## Supplementary Table for "Integrated transcriptomics and proteomics define the TRP channel hierarchy in mouse cortex": Supplementary Table 6 DIA-NN precursor-level intensity matrix (all quantified precursors).xlsx (part 31 of 33)

### Sheet: Supplementary Table S7 — DIA-NN (continued)
Protein.Group	Protein.Ids	Protein.Names	Genes	First.Protein.Description	Proteotypic	Stripped.Sequence	Modified.Sequence	Precursor.Charge	Precursor.Id	Intensity 8M_C1.raw	Intensity 8M_C2.raw	Intensity 8M_C3.raw	Intensity C1.raw	Intensity C1_gel.raw	Intensity C1_no_beads.raw	Intensity C1SN.raw	Intensity C2.raw	Intensity C2_gel.raw	Intensity C2_no_beads.raw	Intensity C2SN.raw	Intensity C3.raw	Intensity C3_gel.raw	Intensity C3_no_beads.raw	Intensity C3SN.raw	Intensity Control1_pellet.raw	Intensity Control2_pellet.raw	Intensity Control3_pellet.raw	Intensity ControlPellet1.raw	Intensity ControlPellet2.raw	Intensity ControlPellet3.raw	Intensity DRG_pellet.raw	Intensity DRG8M.raw	Intensity DRGPellet.raw	Intensity DRGSample.raw	Intensity DRGSupernatant.raw	Intensity Kidney_pellet.raw	Intensity KidneyPellet.raw	Intensity KidneySample.raw	Intensity KidneySupernatant.raw	Intensity Lung8M.raw	Intensity SDS_C1.raw	Intensity SDS_C2.raw	Intensity SDS_C3.raw	Intensity Skin8M.raw	Intensity Testes_pellet.raw	Intensity TestesPellet.raw	Intensity TestesSample.raw	Intensity TestesSupernatant.raw	Intensity TRPA1_gel.raw	Intensity TRPA1_Xeno.raw	Intensity TRPV1_gel.raw	Intensity TRPV1_Xeno.raw
Q9D687	Q9D687;D6RJ80	S6A19_MOUSE	Slc6a19	Sodium-dependent neutral amino acid transporter B(0)AT1	1	VRLVLPNPGLEER	VRLVLPNPGLEER	3	VRLVLPNPGLEER3																		505384				254787														2070000
Q8CC88	Q8CC88	VWA8_MOUSE	Vwa8	von Willebrand factor A domain-containing protein 8	1	VRLWETGLER	VRLWETGLER	3	VRLWETGLER3																																				431812
P62245	P62245;D3YVB4;D3Z712;F8WJ41	RS15A_MOUSE	Rps15a	Small ribosomal subunit protein uS8	1	VRMNVLADALK	VRMNVLADALK	2	VRMNVLADALK2														5790000		545107	344271	3930000				3620000														4370000
P62245	P62245;D3YVB4;D3Z712;F8WJ41	RS15A_MOUSE	Rps15a	Small ribosomal subunit protein uS8	1	VRMNVLADALK	VRMNVLADALK	3	VRMNVLADALK3										25632.3				2740000		540347	708586	3800000				5080000		43245.1	317177			236529								3470000	1790000
P13412	P13412;A0A1B0GRY8;A2A6J8;A2A6K0	TNNI2_MOUSE	Tnni2	Troponin I, fast skeletal muscle	1	VRMSADAMLK	VRMSADAMLK	2	VRMSADAMLK2																		9170000
O70318	O70318;Q80UE4;Q80UE5;A0A1W2P6I5;Q8C928	E41L2_MOUSE	Epb41l2	Band 4.1-like protein 2	1	VRPAELEQFESTIGFK	VRPAELEQFESTIGFK	2	VRPAELEQFESTIGFK2						2230000				1850000													2860000																463605
O70318	O70318;Q80UE4;Q80UE5;A0A1W2P6I5;Q8C928	E41L2_MOUSE	Epb41l2	Band 4.1-like protein 2	1	VRPAELEQFESTIGFK	VRPAELEQFESTIGFK	3	VRPAELEQFESTIGFK3	584499	1570000		620274	5180000	1090000		325959	4240000	1110000		507171	3720000						451159	151610	462172		5400000					1260000			569847							135430	4290000
P16381	P16381	DDX3L_MOUSE	D1Pas1	Putative ATP-dependent RNA helicase Pl10	1	VRPCVVYGGADIGQQIR	VRPC(UniMod:4)VVYGGADIGQQIR	3	VRPC(UniMod:4)VVYGGADIGQQIR3																						137522																231798	165058
Q62167	Q62167	DDX3X_MOUSE	Ddx3x	ATP-dependent RNA helicase DDX3X	1	VRPCVVYGGAEIGQQIR	VRPC(UniMod:4)VVYGGAEIGQQIR	3	VRPC(UniMod:4)VVYGGAEIGQQIR3				18685.3			29075				59249.7					87843.8		412485			56992.6							65457.6			132370					283341
P29416	P29416	HEXA_MOUSE	Hexa	Beta-hexosaminidase subunit alpha	1	VRPDTIIQVWR	VRPDTIIQVWR	3	VRPDTIIQVWR3						58507.1				5913.54
P29416	P29416	HEXA_MOUSE	Hexa	Beta-hexosaminidase subunit alpha	1	VRPDTIIQVWREEMPVEYMLEMQDITR	VRPDTIIQVWREEMPVEYM(UniMod:35)LEMQDITR	4	VRPDTIIQVWREEMPVEYM(UniMod:35)LEMQDITR4						80796.4																		45610.2
P29416	P29416	HEXA_MOUSE	Hexa	Beta-hexosaminidase subunit alpha	1	VRPDTIIQVWREEMPVEYMLEMQDITR	VRPDTIIQVWREEMPVEYMLEMQDITR	4	VRPDTIIQVWREEMPVEYMLEMQDITR4										68464.6				125140					85901	252338	48751
Q9JIK9	Q9JIK9	RT34_MOUSE	Mrps34	Small ribosomal subunit protein mS34	1	VRPDYTAQNLDHGR	VRPDYTAQNLDHGR	3	VRPDYTAQNLDHGR3						11344.2		29911.9						39356				192138																		128445
F8WIC0	Q9D2H2;F8WIC0	F8WIC0_MOUSE	Ak7	Adenylate kinase 7	1	VRPEDPVDFLAEYLFK	VRPEDPVDFLAEYLFK	3	VRPEDPVDFLAEYLFK3						15510.5																296062																256263	96965.1
F8WIC0	Q9D2H2;F8WIC0	F8WIC0_MOUSE	Ak7	Adenylate kinase 7	1	VRPEDPVDFLAEYLFKNNPEMQ	VRPEDPVDFLAEYLFKNNPEMQ	3	VRPEDPVDFLAEYLFKNNPEMQ3																						2440000
A2AG36;F6WGA5	A2AG36;F6WGA5;F6YPG3	A2AG36_MOUSE;F6WGA5_MOUSE	Pigo	GPI ethanolamine phosphate transferase 3, catalytic subunit	1	VRPEEEEELQEPLMEMR	VRPEEEEELQEPLMEMR	3	VRPEEEEELQEPLMEMR3						85459.4								112161																									75822.9
Q9CQU0	Q9CQU0	TXD12_MOUSE	Txndc12	Thioredoxin domain-containing protein 12	1	VRPEIINESGNPSYK	VRPEIINESGNPSYK	2	VRPEIINESGNPSYK2																																							586772
Q9CQU0	Q9CQU0	TXD12_MOUSE	Txndc12	Thioredoxin domain-containing protein 12	1	VRPEIINESGNPSYK	VRPEIINESGNPSYK	3	VRPEIINESGNPSYK3				151048				186807				342213								55843.3			189717	79402						568061	51448.9							139462	2460000
Q3UNH4	Q3UNH4	GRIN1_MOUSE	Gprin1	G protein-regulated inducer of neurite outgrowth 1	1	VRPGSVLAAALAPQEATEPVRDVSWDEK	VRPGSVLAAALAPQEATEPVRDVSWDEK	4	VRPGSVLAAALAPQEATEPVRDVSWDEK4						162028				199550							103878
Q9D9T0	Q9D9T0;E0CXB0	DYDC1_MOUSE	Dydc1	DPY30 domain-containing protein 1	1	VRPLDPIEYLAFWLYK	VRPLDPIEYLAFWLYK	3	VRPLDPIEYLAFWLYK3																																							15548.1
Q80ZQ7	Q80ZQ7	Q80ZQ7_MOUSE	BC048562	cDNA sequence BC048562	1	VRPLEPVTETLPDLPGITKPK	VRPLEPVTETLPDLPGITKPK	3	VRPLEPVTETLPDLPGITKPK3																						2090000															1210000
Q80ZQ7	Q80ZQ7	Q80ZQ7_MOUSE	BC048562	cDNA sequence BC048562	1	VRPLEPVTETLPDLPGITKPK	VRPLEPVTETLPDLPGITKPK	4	VRPLEPVTETLPDLPGITKPK4																						4210000															2510000
Q3UU96	Q3UU96;A0A1D5RLQ9;D3YYN8;E9PVY0;H7BX44;F6Q5A5;F6S5Z6;F6YZJ7	MRCKA_MOUSE	Cdc42bpa	Serine/threonine-protein kinase MRCK alpha	1	VRPLNTEGSLNLLGLETIR	VRPLNTEGSLNLLGLETIR	3	VRPLNTEGSLNLLGLETIR3						361997				544522				163827
O54931	O54931;A0A5F8MPZ6;A2API8;F7AA26	AKAP2_MOUSE	Pakap	PALM2-AKAP2 fusion protein	1	VRPSEEMIELEK	VRPSEEMIELEK	2	VRPSEEMIELEK2						45706				45620						252136	231277														211812					834394
O54931	O54931;A0A5F8MPZ6;A2API8;F7AA26	AKAP2_MOUSE	Pakap	PALM2-AKAP2 fusion protein	1	VRPSEEMIELEK	VRPSEEMIELEK	3	VRPSEEMIELEK3	85132.4	98236.9														325687	341344	181779	84249.1		138031	272466		107229							149354		301063			782614
O54931	O54931;A0A5F8MPZ6;A2API8;F7AA26	AKAP2_MOUSE	Pakap	PALM2-AKAP2 fusion protein	1	VRPSEEMIELEKER	VRPSEEMIELEKER	3	VRPSEEMIELEKER3																								18994.9												265221
Q7TPD3	Q7TPD3;A0A2I3BQB9;A0A2I3BR72;A0AAQ4VMV1;E9PYK2;E9Q6A0;Q19AB2;A0ABJ3HP20	ROBO2_MOUSE	Robo2	Roundabout homolog 2	1	VRPYFNEFQGMDSESK	VRPYFNEFQGMDSESK	2	VRPYFNEFQGMDSESK2						7833.09				17600.3
Q7TPD3	Q7TPD3;A0A2I3BQB9;A0A2I3BR72;A0AAQ4VMV1;E9PYK2;E9Q6A0;Q19AB2;A0ABJ3HP20	ROBO2_MOUSE	Robo2	Roundabout homolog 2	1	VRPYFNEFQGMDSESK	VRPYFNEFQGMDSESK	3	VRPYFNEFQGMDSESK3	68301.5	92036.4		49256		153193				400756				228042
Q9DBF1	Q9DBF1;G3UYR8;E9Q1H3;G3UY72	AL7A1_MOUSE	Aldh7a1	Alpha-aminoadipic semialdehyde dehydrogenase	1	VRQASLKDYEETIGK	VRQASLKDYEETIGK	3	VRQASLKDYEETIGK3																																				598377
Q7TSZ8	Q7TSZ8;A0A571BEI5	NACC1_MOUSE	Nacc1	Nucleus accumbens-associated protein 1	1	VRQDLASLPAELINQIGNR	VRQDLASLPAELINQIGNR	3	VRQDLASLPAELINQIGNR3						71226.8				115795
B1ARU4	Q9QXZ0;B1ARU4;A0A0A0MQA6;A0A571BF93;A0A571BGC6;F7ACR9;F6Q750	B1ARU4_MOUSE	Macf1	Actin cross-linking family 7	1	VRQEQLELTLGR	VRQEQLELTLGR	2	VRQEQLELTLGR2						1200000				1270000
B1ARU4	Q9QXZ0;B1ARU4;A0A0A0MQA6;A0A571BF93;A0A571BGC6;F7ACR9;F6Q750	B1ARU4_MOUSE	Macf1	Actin cross-linking family 7	1	VRQEQLELTLGR	VRQEQLELTLGR	3	VRQEQLELTLGR3						387287				345000
B1ARU4	Q9QXZ0;B1ARU4;A0A0A0MQA6;A0A571BF93;A0A571BGC6;F7ACR9;F6Q750	B1ARU4_MOUSE	Macf1	Actin cross-linking family 7	1	VRQEQLELTLGRVEDFYR	VRQEQLELTLGRVEDFYR	3	VRQEQLELTLGRVEDFYR3						237621				929502				454345
B1ARU4	Q9QXZ0;B1ARU4;A0A0A0MQA6;A0A571BF93;A0A571BGC6;F7ACR9;F6Q750	B1ARU4_MOUSE	Macf1	Actin cross-linking family 7	1	VRQEQLELTLGRVEDFYR	VRQEQLELTLGRVEDFYR	4	VRQEQLELTLGRVEDFYR4						84974.8				359796				145150
A0A087WPX3	Q810U3;A0A087WPX3;E9PW06;E9Q171;A0A087WR56	A0A087WPX3_MOUSE	Nfasc	Neurofascin	1	VRQPNLETINLEWDHPEHPNGILIGYILR	VRQPNLETINLEWDHPEHPNGILIGYILR	4	VRQPNLETINLEWDHPEHPNGILIGYILR4						413372				1240000				2010000		1860000	2530000	4570000
Q7TSG5	Q7TSG5;Z4YK11	SH321_MOUSE	Sh3d21	SH3 domain-containing protein 21	1	VRQVNGSFPAQSK	VRQVNGSFPAQSK	2	VRQVNGSFPAQSK2																						1760000
Q3UHX2	Q3UHX2	HAP28_MOUSE	Pdap1	28 kDa heat- and acid-stable phosphoprotein	1	VRQYTSPEEIDAQLQAEK	VRQYTSPEEIDAQLQAEK	3	VRQYTSPEEIDAQLQAEK3																363818	492170			117958		447502		55085.3													78706.3
P20357	P20357;A0A668KLC6	MTAP2_MOUSE	Map2	Microtubule-associated protein 2	1	VRRDLATDLSLIEVK	VRRDLATDLSLIEVK	3	VRRDLATDLSLIEVK3																108422	168141
Q61292	Q61292	LAMB2_MOUSE	Lamb2	Laminin subunit beta-2	1	VRSLADVDTILAHTMGDVR	VRSLADVDTILAHTMGDVR	3	VRSLADVDTILAHTMGDVR3														28373
E9Q3K3	Q8BXK8;A0A087WRF2;E9Q3K3	E9Q3K3_MOUSE	Agap1	Arf-GAP with GTPase, ANK repeat and PH domain-containing protein 1	1	VRSLDLDDWPMELIK	VRSLDLDDWPMELIK	3	VRSLDLDDWPMELIK3														106610
Q3UHD9	Q3UHD9;A0A5F8MPB7	AGAP2_MOUSE	Agap2	Arf-GAP with GTPase, ANK repeat and PH domain-containing protein 2	1	VRSLDLDDWPR	VRSLDLDDWPR	3	VRSLDLDDWPR3																284230	365056
P14873	P14873	MAP1B_MOUSE	Map1b	Microtubule-associated protein 1B	1	VRSSYYVVSGNDPAAEEPSRAVLDALLEGK	VRSSYYVVSGNDPAAEEPSRAVLDALLEGK	4	VRSSYYVVSGNDPAAEEPSRAVLDALLEGK4														50632.3		141891	187460	221613		57442.1		112081															245382
Q99LB7	Q99LB7	SARDH_MOUSE	Sardh	Sarcosine dehydrogenase, mitochondrial	1	VRTDDFGVR	VRTDDFGVR	2	VRTDDFGVR2																														104863						571107
P62702	P62702	RS4X_MOUSE	Rps4x	Small ribosomal subunit protein eS4	1	VRTDITYPAGFMDVISIDK	VRTDITYPAGFM(UniMod:35)DVISIDK	3	VRTDITYPAGFM(UniMod:35)DVISIDK3																													717445
P62702	P62702	RS4X_MOUSE	Rps4x	Small ribosomal subunit protein eS4	1	VRTDITYPAGFMDVISIDK	VRTDITYPAGFMDVISIDK	3	VRTDITYPAGFMDVISIDK3						209179	519497			192477	598753	114326			535032				295435	151040	329191		168628		214695			316771	1190000	1820000	314078							232882	71191.5			3490000
P62702	P62702	RS4X_MOUSE	Rps4x	Small ribosomal subunit protein eS4	1	VRTDITYPAGFMDVISIDKTGENFR	VRTDITYPAGFMDVISIDKTGENFR	3	VRTDITYPAGFMDVISIDKTGENFR3						52714.4				331330				203120						51343.7								74220.8								89005.5
P62702	P62702	RS4X_MOUSE	Rps4x	Small ribosomal subunit protein eS4	1	VRTDITYPAGFMDVISIDKTGENFR	VRTDITYPAGFMDVISIDKTGENFR	4	VRTDITYPAGFMDVISIDKTGENFR4										388316				527285					143995	425181				351581	420678			497269								200004
Q3V1Z5	Q3V1Z5	Q3V1Z5_MOUSE	Rps4l	40S ribosomal protein S4	1	VRTDVAYPAGFMDVISIDK	VRTDVAYPAGFMDVISIDK	3	VRTDVAYPAGFMDVISIDK3																																					344717	546627	176235
Q07409	Q07409	CNTN3_MOUSE	Cntn3	Contactin-3	1	VRTEEAAPEIAPSEVSGGGGSR	VRTEEAAPEIAPSEVSGGGGSR	3	VRTEEAAPEIAPSEVSGGGGSR3								8761.22
Q8VDD5	Q8VDD5	MYH9_MOUSE	Myh9	Myosin-9	1	VRTELADKVTK	VRTELADKVTK	2	VRTELADKVTK2														8020.62																						76784.6
Q8VDD5	Q8VDD5	MYH9_MOUSE	Myh9	Myosin-9	1	VRTELADKVTK	VRTELADKVTK	3	VRTELADKVTK3																151564	116290	1770000						43977.8				259041		109504	214681					3430000
A2ARP8	Q9QYR6;A2ARP8	A2ARP8_MOUSE	Map1a	Microtubule-associated protein 1 A	1	VRTESSEALKAEK	VRTESSEALKAEK	2	VRTESSEALKAEK2	246080	220746	184056				81000.3					86372.8			92118	279962	127730	174485			122738
A2ARP8	Q9QYR6;A2ARP8	A2ARP8_MOUSE	Map1a	Microtubule-associated protein 1 A	1	VRTESSEALKAEK	VRTESSEALKAEK	3	VRTESSEALKAEK3	1060000	1030000	752172				55703				90395.8					139280	307186		1090000	624173	170080							312214				847383	687061
Q8R2Z5	Q8R2Z5	VWA1_MOUSE	Vwa1	von Willebrand factor A domain-containing protein 1	1	VRTLQEEAGPER	VRTLQEEAGPER	2	VRTLQEEAGPER2																		488130
Q8K2B3	Q8K2B3	SDHA_MOUSE	Sdha	Succinate dehydrogenase [ubiquinone] flavoprotein subunit, mitochondrial	1	VRVDEYDYSKPIQGQQK	VRVDEYDYSKPIQGQQK	3	VRVDEYDYSKPIQGQQK3	371062	252040	522732	3210000		333552		1300000		360595		1880000	160546	965711		120497		939045	1640000	2070000	1200000		1550000	4590000		1250000		4670000		8030000	252836					2280000	270267		3780000
Q8K2B3	Q8K2B3	SDHA_MOUSE	Sdha	Succinate dehydrogenase [ubiquinone] flavoprotein subunit, mitochondrial	1	VRVDEYDYSKPIQGQQK	VRVDEYDYSKPIQGQQK	4	VRVDEYDYSKPIQGQQK4	436726	343962	441974	1400000				943049	121298			1690000	100798	404183					1170000	1510000	724684		652319	3740000		1060000		2890000		5580000						1500000			2380000
P80314	P80314	TCPB_MOUSE	Cct2	T-complex protein 1 subunit beta	1	VRVDSTAK	VRVDSTAK	2	VRVDSTAK2							38035.1				101500				55326.7
Q9Z1J3	Q9Z1J3	NFS1_MOUSE	Nfs1	Cysteine desulfurase	1	VRVEALQSGGGQER	VRVEALQSGGGQER	3	VRVEALQSGGGQER3																								47201.1						144257						104533	129748		44900.7
P01027	P01027	CO3_MOUSE	C3	Complement C3	1	VRVELLHNPAFCSMATAK	VRVELLHNPAFC(UniMod:4)SMATAK	4	VRVELLHNPAFC(UniMod:4)SMATAK4																															128377
P84104	P84104	SRSF3_MOUSE	Srsf3	Serine/arginine-rich splicing factor 3	1	VRVELSNGEK	VRVELSNGEK	2	VRVELSNGEK2																	417180					2940000															484980	439740	164364
P84104	P84104	SRSF3_MOUSE	Srsf3	Serine/arginine-rich splicing factor 3	1	VRVELSNGEKR	VRVELSNGEKR	2	VRVELSNGEKR2																						1380000														1180000
P84104	P84104	SRSF3_MOUSE	Srsf3	Serine/arginine-rich splicing factor 3	1	VRVELSNGEKR	VRVELSNGEKR	3	VRVELSNGEKR3																109843	120797	265088	134608		42305.8	2210000		77032.9												1120000	1180000
A0A3Q4EH04;A0A3Q4L335;A0A3Q4L393	Q8BL97;A0A3Q4L335;A0A3Q4L393;A0A3Q4EH04	A0A3Q4EH04_MOUSE;A0A3Q4L335_MOUSE;A0A3Q4L393_MOUSE	Srsf7	Serine and arginine-rich splicing factor 7	1	VRVELSTGMPR	VRVELSTGMPR	3	VRVELSTGMPR3																			69553.3	252917	223292	562413		310258				137811		155071						313388	1720000	67299.8	21391.8
Q5SWZ5	P97434;Q5SWZ5;F6RND9;F6S5I0	Q5SWZ5_MOUSE	Mprip	Myosin phosphatase Rho-interacting protein	1	VRVESGYFSLEK	VRVESGYFSLEK	2	VRVESGYFSLEK2						196664								385127								675975														1270000
Q5SWZ5	P97434;Q5SWZ5;F6RND9;F6S5I0	Q5SWZ5_MOUSE	Mprip	Myosin phosphatase Rho-interacting protein	1	VRVESGYFSLEK	VRVESGYFSLEK	3	VRVESGYFSLEK3														532911		217843	199107	407126				1280000														1030000	675034
Q810U4	Q810U4	NRCAM_MOUSE	Nrcam	Neuronal cell adhesion molecule	1	VRVGAEGDSGFVSSEDVFETGPAMASR	VRVGAEGDSGFVSSEDVFETGPAMASR	3	VRVGAEGDSGFVSSEDVFETGPAMASR3										8631.61				11986.4
O89053	O89053;G3UYK8;A0A0U1RPY8;D3YW57	COR1A_MOUSE	Coro1a	Coronin-1A	1	VRVIEPR	VRVIEPR	2	VRVIEPR2																208547	200821
Q80Z24	Q80Z24;A0A4W9;D3Z4T6	NEGR1_MOUSE	Negr1	Neuronal growth regulator 1	1	VRVIVNFAPTIQEIK	VRVIVNFAPTIQEIK	2	VRVIVNFAPTIQEIK2										91513.3						144967
Q80Z24	Q80Z24;A0A4W9;D3Z4T6	NEGR1_MOUSE	Negr1	Neuronal growth regulator 1	1	VRVIVNFAPTIQEIK	VRVIVNFAPTIQEIK	3	VRVIVNFAPTIQEIK3						34432.3				170507				381908		677490	1360000	230320
Q9WTS2	Q9WTS2	FUT8_MOUSE	Fut8	Alpha-(1,6)-fucosyltransferase	1	VRVLEEQLVK	VRVLEEQLVK	3	VRVLEEQLVK3																		239891				48864.2
P21278	P21278;A0A494BBL5;P30677	GNA11_MOUSE	Gna11	Guanine nucleotide-binding protein subunit alpha-11	0	VRVPTTGIIEYPFDLENIIFR	VRVPTTGIIEYPFDLENIIFR	3	VRVPTTGIIEYPFDLENIIFR3				679159		1240000		894553		2350000		810217		4730000						191778	148856		206807	78874		2080000		280905		1480000	122906					271330			338093
P21279	P21279	GNAQ_MOUSE	Gnaq	Guanine nucleotide-binding protein G(q) subunit alpha	1	VRVPTTGIIEYPFDLQSVIFR	VRVPTTGIIEYPFDLQSVIFR	3	VRVPTTGIIEYPFDLQSVIFR3				2150000		486123		2170000		1790000		2000000		6230000		569149	645070	4380000		273192	325198		424392			5510000		577923		756433	278332					464770			126087
Q9JIY5	Q9JIY5;F6TCV0;D3YX27;F6XUR8;S4R1B3;D3YX28	HTRA2_MOUSE	Htra2	Serine protease HTRA2, mitochondrial	1	VRVRLPSGDTYEAMVTAVDPVADIATLR	VRVRLPSGDTYEAMVTAVDPVADIATLR	4	VRVRLPSGDTYEAMVTAVDPVADIATLR4																																				49908.4
Q4KUS2	Q4KUS2;Q8K0T7;Q9Z1N9;A0A140LJ69;E9Q263;H3BJZ7;A0A140LHX5	UN13A_MOUSE	Unc13a	Protein unc-13 homolog A	0	VRVWDEDDDIKSR	VRVWDEDDDIKSR	2	VRVWDEDDDIKSR2						32899.6				18309.6				41011.2
Q4KUS2	Q4KUS2;Q8K0T7;Q9Z1N9;A0A140LJ69;E9Q263;H3BJZ7;A0A140LHX5	UN13A_MOUSE	Unc13a	Protein unc-13 homolog A	0	VRVWDEDDDIKSR	VRVWDEDDDIKSR	3	VRVWDEDDDIKSR3						97911.9				125038				237815
Q69ZQ1	Q69ZQ1	MYORG_MOUSE	Myorg	Myogenesis-regulating glycosidase	1	VRWEEAVPGR	VRWEEAVPGR	3	VRWEEAVPGR3																																				166727
H3BJD6	H3BJD6;H3BL28;Q7TN74;H3BJD0;H3BKQ7	H3BJD6_MOUSE	Ppp1r9a	Neurabin-1	1	VRWELEK	VRWELEK	2	VRWELEK2		137117				96572.5				64971.2						87237					135586
Q6PB93	Q6PB93	GALT2_MOUSE	Galnt2	Polypeptide N-acetylgalactosaminyltransferase 2	1	VRWPDFNQEAYVGGTMVR	VRWPDFNQEAYVGGTMVR	3	VRWPDFNQEAYVGGTMVR3										37692				76251.4																						181489
E9PZ16	Q05793;E9PZ16;B1B0C7	E9PZ16_MOUSE	Hspg2	Basement membrane-specific heparan sulfate proteoglycan core protein	1	VRYELAR	VRYELAR	2	VRYELAR2																																				1490000
Q8BG79	Q8BG79	C19L2_MOUSE	Cwf19l2	CWF19-like protein 2	1	VRYFPDDDHLSLKDLVK	VRYFPDDDHLSLKDLVK	4	VRYFPDDDHLSLKDLVK4																						1450000
P48722	P48722;A0A0N4SVU2;E0CY23	HS74L_MOUSE	Hspa4l	Heat shock 70 kDa protein 4L	1	VRYLEEERPFAIEQVTGMLLAK	VRYLEEERPFAIEQVTGMLLAK	4	VRYLEEERPFAIEQVTGMLLAK4														92085.1		16332.2	8061.57	39925.3																			127828
Q76MZ3	Q76MZ3	2AAA_MOUSE	Ppp2r1a	Serine/threonine-protein phosphatase 2A 65 kDa regulatory subunit A alpha isoform	1	VRYMVADKFTELQK	VRYMVADKFTELQK	4	VRYMVADKFTELQK4														249766
Q9CPR4	Q9CPR4	RL17_MOUSE	Rpl17	Large ribosomal subunit protein uL22	1	VRYSLDPENPTK	VRYSLDPENPTK	2	VRYSLDPENPTK2										141086				228034		267480	300880	1770000				4570000														2090000					1330000
Q9CPR4	Q9CPR4	RL17_MOUSE	Rpl17	Large ribosomal subunit protein uL22	1	VRYSLDPENPTK	VRYSLDPENPTK	3	VRYSLDPENPTK3														100728	82331.8	356949	401026	1670000		64793.7		4060000		183824	440461				1910000	333549						1650000	236871				2460000	160594
E9PV14	Q9Z2H5;A2AUK5;A2AUK7;A2AUK8;E9PV14	E9PV14_MOUSE	Epb41l1	Erythrocyte membrane protein band 4.1 like 1	1	VSAADSTQVDGGTPMVK	VSAADSTQVDGGTPM(UniMod:35)VK	2	VSAADSTQVDGGTPM(UniMod:35)VK2	616023	1320000	457510		1610000				610614				1040000
E9PV14	Q9Z2H5;A2AUK5;A2AUK7;A2AUK8;E9PV14	E9PV14_MOUSE	Epb41l1	Erythrocyte membrane protein band 4.1 like 1	1	VSAADSTQVDGGTPMVK	VSAADSTQVDGGTPMVK	2	VSAADSTQVDGGTPMVK2	2910000	3210000	1430000	3030000	8530000	523099	795822	2410000	5840000	228132	1180000	2750000	8910000	103309	742375	1870000	2210000		177967	274376	556054										149157
Q9WUZ5	Q9WUZ5;D3YUN3;F6QC77	TNNI1_MOUSE	Tnni1	Troponin I, slow skeletal muscle	1	VSADAMLR	VSADAMLR	2	VSADAMLR2																		960415										514111
Q6P8X1	Q6P8X1;A0A1W2P701	SNX6_MOUSE	Snx6	Sorting nexin-6	1	VSADEDLKLSDLLK	VSADEDLKLSDLLK	3	VSADEDLKLSDLLK3				44973				65678		101520		130490		162780					179209	96415.2			337497	647745	1460000			277387	1710000	706843						185839		108957	39331.1
Q6P8X1	Q6P8X1;A0A1W2P701	SNX6_MOUSE	Snx6	Sorting nexin-6	1	VSADEDLKLSDLLKYYLR	VSADEDLKLSDLLKYYLR	4	VSADEDLKLSDLLKYYLR4																20207.2													226918							71915.6
Q9DCH4	Q9DCH4	EIF3F_MOUSE	Eif3f	Eukaryotic translation initiation factor 3 subunit F	1	VSADNTVGR	VSADNTVGR	2	VSADNTVGR2							80350								55942.6
P08074	P08074;F6YNX9	CBR2_MOUSE	Cbr2	Carbonyl reductase [NADPH] 2	1	VSADPEFAR	VSADPEFAR	2	VSADPEFAR2																															47200000				2500000		448613
P08074	P08074;F6YNX9	CBR2_MOUSE	Cbr2	Carbonyl reductase [NADPH] 2	1	VSADPEFARK	VSADPEFARK	2	VSADPEFARK2																															676533
Q9D600	Q9D600	PSF2_MOUSE	Gins2	DNA replication complex GINS protein PSF2	1	VSADSFVR	VSADSFVR	2	VSADSFVR2																																						68593.7
P49443	P49443;Q9EQE2	PPM1A_MOUSE	Ppm1a	Protein phosphatase 1A	1	VSAEAVKK	VSAEAVKK	2	VSAEAVKK2												454189
Q9Z277	Q9Z277;A0A075B6A3;A0A0A6YXW6	BAZ1B_MOUSE	Baz1b	Tyrosine-protein kinase BAZ1B	0	VSAELWK	VSAELWK	2	VSAELWK2																															11900000				9520000
A2ASS6	A2ASS6;A0A5K1VVQ1;A0A5K1VVQ9;E9Q8N1	TITIN_MOUSE	Ttn	Titin	1	VSAENAAGLSEPSPPSAYQK	VSAENAAGLSEPSPPSAYQK	3	VSAENAAGLSEPSPPSAYQK3																							265683
A2ASS6	A2ASS6;A0A5K1VVQ1;A0A5K1VVQ9;E9Q8N1	TITIN_MOUSE	Ttn	Titin	1	VSAENAAGVGEPSPATVYYK	VSAENAAGVGEPSPATVYYK	3	VSAENAAGVGEPSPATVYYK3																							1560000
A2ASS6	A2ASS6;A0A5K1VVQ1;A0A5K1VVQ9;E9Q8N1	TITIN_MOUSE	Ttn	Titin	1	VSAENEIGIGDPSPPSKPVFAR	VSAENEIGIGDPSPPSKPVFAR	3	VSAENEIGIGDPSPPSKPVFAR3																							114088												425550
A2ASS6	A2ASS6;A0A5K1VVQ1;A0A5K1VVQ9;E9Q8N1	TITIN_MOUSE	Ttn	Titin	1	VSAENIVGIGKPSK	VSAENIVGIGKPSK	2	VSAENIVGIGKPSK2																							756569
A2ASS6	A2ASS6;A0A5K1VVQ1;A0A5K1VVQ9;E9Q8N1	TITIN_MOUSE	Ttn	Titin	1	VSAENIVGIGKPSK	VSAENIVGIGKPSK	3	VSAENIVGIGKPSK3																		108265					3230000								240416				1720000
A2ASS6	A2ASS6;A0A5K1VVQ1;A0A5K1VVQ9;E9Q8N1	TITIN_MOUSE	Ttn	Titin	1	VSAENQFGISKPLK	VSAENQFGISKPLK	3	VSAENQFGISKPLK3																							1170000
A2ASS6	A2ASS6;A0A5K1VVQ1;A0A5K1VVQ9;E9Q8N1	TITIN_MOUSE	Ttn	Titin	1	VSAENQFGISKPLKSEEPVIPK	VSAENQFGISKPLKSEEPVIPK	3	VSAENQFGISKPLKSEEPVIPK3																		741948
A0A5F8MPM1	A0A1Y7VKQ1;A0A5F8MPM1	A0A5F8MPM1_MOUSE	Shc3	Src homology 2 domain-containing transforming protein C3	1	VSAEPAASPYLVSGEALR	VSAEPAASPYLVSGEALR	2	VSAEPAASPYLVSGEALR2						36104.3				10346.8				16793.8					22570
P21279	P21279	GNAQ_MOUSE	Gnaq	Guanine nucleotide-binding protein G(q) subunit alpha	1	VSAFENPYVDAIK	VSAFENPYVDAIK	2	VSAFENPYVDAIK2	1020000	2550000	1280000	2830000		3670000		2150000		2870000		4120000		413374		536405	400902	1310000			228920		2000000			459913				709452	712661								516530
E9Q512	E9Q512;H3BJH8;Q8BVJ9	E9Q512_MOUSE	Trip11	Thyroid hormone receptor interactor 11	1	VSAFHEDDMDFGDVISSQQEINR	VSAFHEDDMDFGDVISSQQEINR	3	VSAFHEDDMDFGDVISSQQEINR3																																							38603.2
A0A0R4J256	P28076;A0A0R4J256;A0A494B9L1;G3UYK5	A0A0R4J256_MOUSE	Psmb9	Proteasome subunit beta	1	VSAGTAVVNR	VSAGTAVVNR	2	VSAGTAVVNR2																															158780
O35309	O35309	NMI_MOUSE	Nmi	N-myc-interactor	1	VSAHPVPLNTGVR	VSAHPVPLNTGVR	3	VSAHPVPLNTGVR3																															75222.1
Q9QXX4	Q9QXX4	S2513_MOUSE	Slc25a13	Electrogenic aspartate/glutamate antiporter SLC25A13, mitochondrial	1	VSAIDFR	VSAIDFR	2	VSAIDFR2									129965													423102		50418.6				127046		1400000						663221			317862
Q8BYF6	Q8BYF6	SC5A8_MOUSE	Slc5a8	Sodium-coupled monocarboxylate transporter 1	1	VSAIDQLMPYLVLDILK	VSAIDQLMPYLVLDILK	2	VSAIDQLMPYLVLDILK2																														638866
Q3UW53	Q3UW53	NIBA1_MOUSE	Niban1	Protein Niban 1	1	VSAILPGAPDNELPSNEVFQEPEEK	VSAILPGAPDNELPSNEVFQEPEEK	3	VSAILPGAPDNELPSNEVFQEPEEK3																																						113580	119490
O88532	O88532	ZFR_MOUSE	Zfr	Zinc finger RNA-binding protein	1	VSAIPTNMAAK	VSAIPTNM(UniMod:35)AAK	2	VSAIPTNM(UniMod:35)AAK2	429711	252980	182589																													216050	168032	230300
O88532	O88532	ZFR_MOUSE	Zfr	Zinc finger RNA-binding protein	1	VSAIPTNMAAK	VSAIPTNMAAK	2	VSAIPTNMAAK2	958311	579546	405994		356359	407653	100185	103837		471956	78347.1			272023		168064	180485		264273	460839	225886							111631					472137	222260			309574		68283.4
A0A0N4SV80	Q61464;A0A0N4SV80;E9QML5	A0A0N4SV80_MOUSE	Zfp638	Zinc finger protein 638	0	VSAKEFGLLKNTR	VSAKEFGLLKNTR	3	VSAKEFGLLKNTR3																						4020000
Q6NY15	Q6NY15;A0A668KLF4	TSG10_MOUSE	Tsga10	Testis-specific gene 10 protein	1	VSALADLSSTR	VSALADLSSTR	2	VSALADLSSTR2																																					147261
Q99KJ8	Q99KJ8	DCTN2_MOUSE	Dctn2	Dynactin subunit 2	1	VSALDLAVLDQVEAR	VSALDLAVLDQVEAR	2	VSALDLAVLDQVEAR2		107843		667320		209706	118417	645607		549092	495168	706620		772102		271778	1020000	802533	1610000	962881	484107			264379	1370000			986876	795466	525602	726900					388072		942408	857355
Q99KJ8	Q99KJ8	DCTN2_MOUSE	Dctn2	Dynactin subunit 2	1	VSALDLAVLDQVEAR	VSALDLAVLDQVEAR	3	VSALDLAVLDQVEAR3				233055			126424	197772			118544	202430		131367	130910		170045		267057	159670					115843			94442.6										94500.8	159554
E9PWX1	Q9Z218;E9PWX1;Q5U4C2;Q80VM5	E9PWX1_MOUSE	Dpp6	A-type potassium channel modulatory protein DPP6	1	VSALEDQQFLIIHATADEK	VSALEDQQFLIIHATADEK	3	VSALEDQQFLIIHATADEK3				204631	860344	604152		184271	882920			356814	1080000								164834
B8QI34	Q8BSS9;B8QI34;F7CYX4	B8QI34_MOUSE	Ppfia2	Liprin-alpha-2	1	VSALEEELAAANQEIVALR	VSALEEELAAANQEIVALR	3	VSALEEELAAANQEIVALR3		644608			275887	156507			210452	116331			114071								216665
B8QI34	Q8BSS9;B8QI34;F7CYX4	B8QI34_MOUSE	Ppfia2	Liprin-alpha-2	1	VSALEEELAAANQEIVALREQNVHIQR	VSALEEELAAANQEIVALREQNVHIQR	4	VSALEEELAAANQEIVALREQNVHIQR4					52120.4	32997.3			196249	327131				145131			105529		422714	359004
Q3URE1	Q3URE1;A0A1D5RMC8	ACSF3_MOUSE	Acsf3	Malonate--CoA ligase ACSF3, mitochondrial	1	VSALEIER	VSALEIER	2	VSALEIER2				66662.3				86929.7				97295.6																		525453									50738.5
Q61142	Q61142	SPIN1_MOUSE	Spin1	Spindlin-1	1	VSALEVLPDR	VSALEVLPDR	2	VSALEVLPDR2	91888.4	63886.3	185656			51092.8				67266.2									62295.8	31031.6	57712.3			37777.1
Q61142	Q61142	SPIN1_MOUSE	Spin1	Spindlin-1	1	VSALEVLPDRVATSR	VSALEVLPDRVATSR	3	VSALEVLPDRVATSR3																33541.4	50517.5	37671.7				207134															85622.2
Q8BH59	Q8BH59	S2512_MOUSE	Slc25a12	Electrogenic aspartate/glutamate antiporter SLC25A12, mitochondrial	1	VSALNVLQDLGLFGLYK	VSALNVLQDLGLFGLYK	2	VSALNVLQDLGLFGLYK2						271957		6410000	538445	4400000		4530000		1020000				295092															655291		19700000
Q8BH59	Q8BH59	S2512_MOUSE	Slc25a12	Electrogenic aspartate/glutamate antiporter SLC25A12, mitochondrial	1	VSALNVLQDLGLFGLYK	VSALNVLQDLGLFGLYK	3	VSALNVLQDLGLFGLYK3	1120000			1390000		813557		2320000		66635.8		1770000	340083					135460			964870										536379	922939
Q8BH59	Q8BH59	S2512_MOUSE	Slc25a12	Electrogenic aspartate/glutamate antiporter SLC25A12, mitochondrial	1	VSALNVLQDLGLFGLYKGAK	VSALNVLQDLGLFGLYKGAK	3	VSALNVLQDLGLFGLYKGAK3										77104				1080000				80162.7								392030										139744
Q9QXX4	Q9QXX4	S2513_MOUSE	Slc25a13	Electrogenic aspartate/glutamate antiporter SLC25A13, mitochondrial	1	VSALSVVR	VSALSVVR	2	VSALSVVR2																														2600000									214890
Q9QXX4	Q9QXX4	S2513_MOUSE	Slc25a13	Electrogenic aspartate/glutamate antiporter SLC25A13, mitochondrial	1	VSALSVVRDLGFFGIYKGAK	VSALSVVRDLGFFGIYKGAK	4	VSALSVVRDLGFFGIYKGAK4																																				25089.6
Q8CFI7	Q8CFI7	RPB2_MOUSE	Polr2b	DNA-directed RNA polymerase II subunit RPB2	1	VSANKGEIGDATPFNDAVNVQK	VSANKGEIGDATPFNDAVNVQK	3	VSANKGEIGDATPFNDAVNVQK3	293241	326342				278917				430761				174061																								171404	80187.2
P52431	P52431;D6RFB8	DPOD1_MOUSE	Pold1	DNA polymerase delta catalytic subunit	1	VSANSVYGFTGAQVGK	VSANSVYGFTGAQVGK	2	VSANSVYGFTGAQVGK2																																						231050
Q8C3Y4	Q8C3Y4	KNTC1_MOUSE	Kntc1	Kinetochore-associated protein 1	1	VSAPELIPSVLEK	VSAPELIPSVLEK	2	VSAPELIPSVLEK2																																						84808.5	96132
E9Q3E2	Q8CC35;E9Q3E2	E9Q3E2_MOUSE	Synpo	Synaptopodin	1	VSAPPSAASTFSR	VSAPPSAASTFSR	2	VSAPPSAASTFSR2	2130000	2150000	2950000	246437	3290000	931728		241582	1990000	773322	62448.9	471411	1920000	65307.7	80547.9	3980000	5210000	426258	4540000	4050000	7970000	346642									439534	13200000	12600000	10500000		282190
A0A5F8MPV5	Q5M8M2;A0A2I3BQN6;A0A5F8MPV5	A0A5F8MPV5_MOUSE	Cimap1b	Ciliary microtubule associated protein 1B	1	VSAPTYSIYSR	VSAPTYSIYSR	2	VSAPTYSIYSR2																						965217															857363
O08917	O08917;G3UYU4	FLOT1_MOUSE	Flot1	Flotillin-1	1	VSAQCLSEIEMAK	VSAQC(UniMod:4)LSEIEMAK	2	VSAQC(UniMod:4)LSEIEMAK2		99620.8						14515.6								382886	302288	207930	51377.1	48075.2	55764.1		174714					118977			37346.3					35189.3
P26040	P26040	EZRI_MOUSE	Ezr	Ezrin	1	VSAQEVRKENPVQFK	VSAQEVRKENPVQFK	3	VSAQEVRKENPVQFK3																								248521												150492	111490
P26040	P26040	EZRI_MOUSE	Ezr	Ezrin	1	VSAQEVRKENPVQFK	VSAQEVRKENPVQFK	4	VSAQEVRKENPVQFK4																								340722
Q499X9	Q499X9	SYMM_MOUSE	Mars2	Methionine--tRNA ligase, mitochondrial	1	VSAQFLQLFR	VSAQFLQLFR	2	VSAQFLQLFR2						33823.9				34504.9
A0A087WQS0	E9Q0S6;Q5SSZ5;Q8CGB6;A0A087WQM0;A0A087WQS0;A0A1D5RM59;A0A6I8MWZ2;A0A5F8MP98;A0A5F8MPF2;A0A087WQ94;A0A087WRU0;A0A2R8VHQ0;Q9DBT6	A0A087WQS0_MOUSE	Tns1	Tensin-1	0	VSAQGITLTDNQR	VSAQGITLTDNQR	2	VSAQGITLTDNQR2	276359	328004		158313	102628	162848		86929.3	107671	226628		145505		77763.9	47403.3	57537	56767.8	1110000	101115	166217	129696		2300000	1230000				1080000		268917	4530000					334854		69316.8	163595
Q05CL8	Q05CL8	LARP7_MOUSE	Larp7	La-related protein 7	1	VSAQGPQFVTGVIVK	VSAQGPQFVTGVIVK	2	VSAQGPQFVTGVIVK2						43753.6																195126															346650	1770000	494096
A2ASS6	A2ASS6;A0A5K1VVQ1;A0A5K1VVQ9;E9Q8N1	TITIN_MOUSE	Ttn	Titin	1	VSAQNTFGISEPLEVASIVIIK	VSAQNTFGISEPLEVASIVIIK	3	VSAQNTFGISEPLEVASIVIIK3																							1020000												1640000
Q14BI5	Q14BI5	Q14BI5_MOUSE	Myom2	Myomesin 2	1	VSASEEEEVENENR	VSASEEEEVENENR	2	VSASEEEEVENENR2																							687757
Q14BI5	Q14BI5	Q14BI5_MOUSE	Myom2	Myomesin 2	1	VSASEEEEVENENRYR	VSASEEEEVENENRYR	3	VSASEEEEVENENRYR3																		1700000					200621					348127
Q61330	Q61330;A0A087WQQ9	CNTN2_MOUSE	Cntn2	Contactin-2	1	VSASNILGTGEPSGPSSR	VSASNILGTGEPSGPSSR	2	VSASNILGTGEPSGPSSR2		37398.1		287135	963545	304055		310365	784106	483082		319052	702861	338394		1320000	1400000	1920000	70426.8	93208.5	69528.2		623228					371363
Q62351	Q62351	TFR1_MOUSE	Tfrc	Transferrin receptor protein 1	1	VSASPLLYTLMGK	VSASPLLYTLMGK	2	VSASPLLYTLMGK2				168174	348671	480037		110332	218918	875822		167437	252314	192937									111839								157616								184562
P59759	P59759;G3X8R8;Q5DTZ3	MRTFB_MOUSE	Mrtfb	Myocardin-related transcription factor B	1	VSASPPPVTASTPAQFTSVSPAVPEFLK	VSASPPPVTASTPAQFTSVSPAVPEFLK	3	VSASPPPVTASTPAQFTSVSPAVPEFLK3					736109				705689				649501
Q8C9B9	Q8C9B9	DIDO1_MOUSE	Dido1	Death-inducer obliterator 1	1	VSATERPADFTTDASSASLVEQQK	VSATERPADFTTDASSASLVEQQK	3	VSATERPADFTTDASSASLVEQQK3		26508.7								15217.3						9054.48	9293.38					36859
A2AVJ7	Q99PL5;A2AVJ7	A2AVJ7_MOUSE	Rrbp1	Ribosome-binding protein 1	1	VSAVAVAPTSVHSSVGHTPIATVPAMPQEK	VSAVAVAPTSVHSSVGHTPIATVPAMPQEK	3	VSAVAVAPTSVHSSVGHTPIATVPAMPQEK3						166217				87864												164836									81643.2								21822.6
A2AVJ7	Q99PL5;A2AVJ7	A2AVJ7_MOUSE	Rrbp1	Ribosome-binding protein 1	1	VSAVAVAPTSVHSSVGHTPIATVPAMPQEK	VSAVAVAPTSVHSSVGHTPIATVPAMPQEK	4	VSAVAVAPTSVHSSVGHTPIATVPAMPQEK4				115988		468933		94962		226062		133497		198950				467181		119731				1020000				994046		680762	798306						757345	35870.5	626201
Q7TPQ3	Q7TPQ3	SHPRH_MOUSE	Shprh	E3 ubiquitin-protein ligase SHPRH	1	VSAVDELAMATER	VSAVDELAMATER	2	VSAVDELAMATER2						30493				11882.2				8979.27
Q4KUS2	Q4KUS2;H3BJZ7;H3BJL3	UN13A_MOUSE	Unc13a	Protein unc-13 homolog A	1	VSAVPTEAPEVAK	VSAVPTEAPEVAK	2	VSAVPTEAPEVAK2	785026	1640000	222020	85834		757275		74637.8		424616		111287				97731.6	113839				121206											1260000	665078
Q4KUS2	Q4KUS2;H3BJZ7;H3BJL3	UN13A_MOUSE	Unc13a	Protein unc-13 homolog A	1	VSAVPTEAPEVAKGIPK	VSAVPTEAPEVAKGIPK	3	VSAVPTEAPEVAKGIPK3																259681	229433
Q91YM2	Q91YM2	RHG35_MOUSE	Arhgap35	Rho GTPase-activating protein 35	1	VSAVSKPVLYR	VSAVSKPVLYR	2	VSAVSKPVLYR2						31815.4								48976.3
Q99PU8	Q99PU8;A0A0G2JGL8	DHX30_MOUSE	Dhx30	ATP-dependent RNA helicase DHX30	1	VSCLETVWVSR	VSC(UniMod:4)LETVWVSR	2	VSC(UniMod:4)LETVWVSR2					31420.2				17234.7				17779.9																										7721.63
Q61011	Q61011	GBB3_MOUSE	Gnb3	Guanine nucleotide-binding protein G(I)/G(S)/G(T) subunit beta-3	1	VSCLGVTADGMAVATGSWDSFLK	VSC(UniMod:4)LGVTADGMAVATGSWDSFLK	3	VSC(UniMod:4)LGVTADGMAVATGSWDSFLK3	274074	40929.8		942243		202988	353448	829929		291367	88568	823581		155813	55641.8																								26782.2
P62880	P62874;P62880;E9QKR0;D3YZX3;E9PWM7	GBB2_MOUSE	Gnb2	Guanine nucleotide-binding protein G(I)/G(S)/G(T) subunit beta-2	0	VSCLGVTDDGMAVATGSWDSFLK	VSC(UniMod:4)LGVTDDGMAVATGSWDSFLK	3	VSC(UniMod:4)LGVTDDGMAVATGSWDSFLK3				778617			293861	819469			103215	583250			36920.4			51282	194834	72641.2	528773		378350					61633.2	182333	62500.8	280865				2240000		70843.5	19503.8	50871.1
P29387	P29387	GBB4_MOUSE	Gnb4	Guanine nucleotide-binding protein subunit beta-4	1	VSCLGVTDDGMAVATGSWDSFLR	VSC(UniMod:4)LGVTDDGMAVATGSWDSFLR	3	VSC(UniMod:4)LGVTDDGMAVATGSWDSFLR3				46262.3			15370.8	42251.2				24008
Q62261	Q62261;A0A0A0MQG2	SPTB2_MOUSE	Sptbn1	Spectrin beta chain, non-erythrocytic 1	1	VSCRITDLYTDLRDGR	VSC(UniMod:4)RITDLYTDLRDGR	4	VSC(UniMod:4)RITDLYTDLRDGR4																99573.2	49795.3	104103																		73080.9
Q8K2B3	Q8K2B3;A0A1Y7VJ55	SDHA_MOUSE	Sdha	Succinate dehydrogenase [ubiquinone] flavoprotein subunit, mitochondrial	1	VSDAISTQYPVVDHEFDAVVVGAGGAGLR	VSDAISTQYPVVDHEFDAVVVGAGGAGLR	3	VSDAISTQYPVVDHEFDAVVVGAGGAGLR3	2470000	1850000		6780000	579506	1800000	1300000	5520000	1610000			5580000	2260000	8650000		3750000	2720000	19900000	13200000	12300000	10800000	12700000	4330000	47100000	10100000	60400000		31900000	4220000	33600000	4370000				17200000	15500000	40500000	2640000	14900000			7690000	73500000
Q8K2B3	Q8K2B3;A0A1Y7VJ55	SDHA_MOUSE	Sdha	Succinate dehydrogenase [ubiquinone] flavoprotein subunit, mitochondrial	1	VSDAISTQYPVVDHEFDAVVVGAGGAGLR	VSDAISTQYPVVDHEFDAVVVGAGGAGLR	4	VSDAISTQYPVVDHEFDAVVVGAGGAGLR4				703149		45934.4	103098	515757				473121						712613	225373	532951	474396	504531	309760	3230000	305915	3250000		1570000		2640000	175927					879208	3330000		1070000
Q99LB4	P24452;Q99LB4	Q99LB4_MOUSE	Capg	Macrophage-capping protein	1	VSDATGQMNLTK	VSDATGQMNLTK	2	VSDATGQMNLTK2																							3840000	317093					421669		1320000				4400000				55506.8
Q922S4	Q5PR72;Q922S4;A0A1B0GRJ9;F7D3W5	PDE2A_MOUSE	Pde2a	cGMP-dependent 3',5'-cyclic phosphodiesterase	0	VSDDEYTK	VSDDEYTK	2	VSDDEYTK2												87724
P54923	P54923	ADPRH_MOUSE	Adprh	ADP-ribosylhydrolase ARH1	1	VSDDTVMHLATAEALMEAGQSPDLPR	VSDDTVMHLATAEALM(UniMod:35)EAGQSPDLPR	3	VSDDTVMHLATAEALM(UniMod:35)EAGQSPDLPR3																																						349716
P54923	P54923	ADPRH_MOUSE	Adprh	ADP-ribosylhydrolase ARH1	1	VSDDTVMHLATAEALMEAGQSPDLPR	VSDDTVMHLATAEALMEAGQSPDLPR	3	VSDDTVMHLATAEALMEAGQSPDLPR3				278467		274488	411135	186748		291619	412842	297000			343108						202721		205704							293912	394738							1970000	714082
P54923	P54923	ADPRH_MOUSE	Adprh	ADP-ribosylhydrolase ARH1	1	VSDDTVMHLATAEALMEAGQSPDLPR	VSDDTVMHLATAEALMEAGQSPDLPR	4	VSDDTVMHLATAEALMEAGQSPDLPR4							61616.7																															133365	56717.8
P47934	H7BX88;P47934	CACP_MOUSE	Crat	Carnitine O-acetyltransferase	1	VSDDVYR	VSDDVYR	2	VSDDVYR2				27197				43844.2				36115																							455852				41032.1
P47934	H7BX88;P47934	CACP_MOUSE	Crat	Carnitine O-acetyltransferase	1	VSDDVYRNHVAGQMLHGGGSK	VSDDVYRNHVAGQMLHGGGSK	3	VSDDVYRNHVAGQMLHGGGSK3														194668
Q9JIX8	Q9JIX8;F6RJ39	ACINU_MOUSE	Acin1	Apoptotic chromatin condensation inducer in the nucleus	1	VSDESVLPLAQK	VSDESVLPLAQK	2	VSDESVLPLAQK2	1410000	1180000	1420000													607509	992336	220365	533665	371994	596402	4260000		927953				578845		200654		8290000	8440000	11400000		193881	2660000	306484	260253
Q8K212	Q8K212	PACS1_MOUSE	Pacs1	Phosphofurin acidic cluster sorting protein 1	1	VSDEVGFGLEHVSR	VSDEVGFGLEHVSR	2	VSDEVGFGLEHVSR2					79196.1	213327			44882.7	89447.3
Q8K212	Q8K212	PACS1_MOUSE	Pacs1	Phosphofurin acidic cluster sorting protein 1	1	VSDEVGFGLEHVSR	VSDEVGFGLEHVSR	3	VSDEVGFGLEHVSR3	1160000	1280000	402137		1620000	580889			1470000	293856			1280000						119037		147878																	133059
P54763	O09127;P29319;P35991;P54754;P54761;P54763;Q03145;Q60629;Q61772;Q8BRB1;Q8CBF3;Q62413;A2BDQ4;B7ZNN5;E0CYA3;E9PUP9;E9PUQ0;E9PUQ2;E9PWK7;G1K381;Q8C8K1;A2BDW0;E9PUQ4;Q6PFV6	EPHB2_MOUSE	Ephb2	Ephrin type-B receptor 2	0	VSDFGLSR	VSDFGLSR	2	VSDFGLSR2	61598.5	61709.7		374218	605421			184734	511167			319136	555662
Q03137	Q03137	EPHA4_MOUSE	Epha4	Ephrin type-A receptor 4	1	VSDFGMSR	VSDFGMSR	2	VSDFGMSR2	139729	123834		72639.7	158458			64138.7	78874.3			177208	132629	84971							24875
Q03137	Q03137	EPHA4_MOUSE	Epha4	Ephrin type-A receptor 4	1	VSDFGMSRVLEDDPEAAYTTR	VSDFGMSRVLEDDPEAAYTTR	3	VSDFGMSRVLEDDPEAAYTTR3														286932
P20357	P20357;A0A668KLC6	MTAP2_MOUSE	Map2	Microtubule-associated protein 2	1	VSDFGQMASGMNVDAGK	VSDFGQM(UniMod:35)ASGMNVDAGK	2	VSDFGQM(UniMod:35)ASGMNVDAGK2	2870000	4020000				282147				382670									2360000	898600	2060000												2460000
P20357	P20357;A0A668KLC6	MTAP2_MOUSE	Map2	Microtubule-associated protein 2	1	VSDFGQMASGMNVDAGK	VSDFGQMASGM(UniMod:35)NVDAGK	2	VSDFGQMASGM(UniMod:35)NVDAGK2		4480000	3440000							268840	386208				258021				2660000	1330000	2480000											2750000	2010000	2800000
P20357	P20357;A0A668KLC6	MTAP2_MOUSE	Map2	Microtubule-associated protein 2	1	VSDFGQMASGMNVDAGK	VSDFGQMASGMNVDAGK	2	VSDFGQMASGMNVDAGK2				1660000		6670000		1640000		9260000				1220000					11900000	19400000	15600000		904329					1250000
P20357	P20357;A0A668KLC6	MTAP2_MOUSE	Map2	Microtubule-associated protein 2	1	VSDFGQMASGMNVDAGK	VSDFGQMASGMNVDAGK	3	VSDFGQMASGMNVDAGK3	418526	565312	209985				299950	37308.1			224172	62617.2			202189				248653	429608	325540
A6H690	A6H690	IQCAL_MOUSE	Iqca1l	IQ and AAA domain-containing protein 1-like	1	VSDGYTPSHILQSIQSVLTER	VSDGYTPSHILQSIQSVLTER	3	VSDGYTPSHILQSIQSVLTER3																																						49796.7
Q8K411	Q8K411	PREP_MOUSE	Pitrm1	Presequence protease, mitochondrial	1	VSDIEPSMPFTK	VSDIEPSMPFTK	2	VSDIEPSMPFTK2				331085	818573			292556	433166			331553	576904										151984	112203						2200000									2050000
Q8BKC5	Q8BKC5	IPO5_MOUSE	Ipo5	Importin-5	1	VSDILHSIFSSYK	VSDILHSIFSSYK	2	VSDILHSIFSSYK2				121314		224283		54381.8	163439			79187.5																										747782	186994
Q8BKC5	Q8BKC5	IPO5_MOUSE	Ipo5	Importin-5	1	VSDILHSIFSSYK	VSDILHSIFSSYK	3	VSDILHSIFSSYK3				127540	826236	382535	151830	86607.4	1000000	189581	71779.5	119086	1190000		202143								120830								230381								734006
Q8BIV3	Q8BIV3	RNBP6_MOUSE	Ranbp6	Ran-binding protein 6	1	VSDILHSLFSTYK	VSDILHSLFSTYK	3	VSDILHSLFSTYK3						16044			19824.8				27751.1
E9QQ57;A0A5F8MQ58;Q6NVF7	O55103;A0A5F8MQ58;E9QQ57;Q6NVF7;A0A0U1RNK1	A0A5F8MQ58_MOUSE;E9QQ57_MOUSE;Q6NVF7_MOUSE	Prx	Periaxin (Fragment)	1	VSDIRLPEMQVSQVPEVQLPK	VSDIRLPEM(UniMod:35)QVSQVPEVQLPK	3	VSDIRLPEM(UniMod:35)QVSQVPEVQLPK3																							4030000					18900000
E9QQ57;A0A5F8MQ58;Q6NVF7	O55103;A0A5F8MQ58;E9QQ57;Q6NVF7;A0A0U1RNK1	A0A5F8MQ58_MOUSE;E9QQ57_MOUSE;Q6NVF7_MOUSE	Prx	Periaxin (Fragment)	1	VSDIRLPEMQVSQVPEVQLPK	VSDIRLPEMQVSQVPEVQLPK	3	VSDIRLPEMQVSQVPEVQLPK3																		29300000					47900000			2150000		70500000			4320000				2430000
E9QQ57;A0A5F8MQ58;Q6NVF7	O55103;A0A5F8MQ58;E9QQ57;Q6NVF7;A0A0U1RNK1	A0A5F8MQ58_MOUSE;E9QQ57_MOUSE;Q6NVF7_MOUSE	Prx	Periaxin (Fragment)	1	VSDIRLPEMQVSQVPEVQLPK	VSDIRLPEMQVSQVPEVQLPK	4	VSDIRLPEMQVSQVPEVQLPK4																							167573					142441
E9QQ57;A0A5F8MQ58;Q6NVF7	O55103;A0A5F8MQ58;E9QQ57;Q6NVF7;A0A0U1RNK1	A0A5F8MQ58_MOUSE;E9QQ57_MOUSE;Q6NVF7_MOUSE	Prx	Periaxin (Fragment)	1	VSDIRLPEMQVSQVPEVQLPKMPEMK	VSDIRLPEMQVSQVPEVQLPKMPEMK	4	VSDIRLPEMQVSQVPEVQLPKMPEMK4																		1480000								2560000		1750000
P58281	P58281;E0CXD1;F6U775	OPA1_MOUSE	Opa1	Dynamin-like GTPase OPA1, mitochondrial	1	VSDKEKIDQLQEELLHTQLK	VSDKEKIDQLQEELLHTQLK	3	VSDKEKIDQLQEELLHTQLK3						238400				601684																										191404
P58281	P58281;E0CXD1;F6U775	OPA1_MOUSE	Opa1	Dynamin-like GTPase OPA1, mitochondrial	1	VSDKEKIDQLQEELLHTQLK	VSDKEKIDQLQEELLHTQLK	4	VSDKEKIDQLQEELLHTQLK4						154596				379035				152789																						195547
D3YZC9	Q64213;D3YZD0;D3YVH4;D3YZC9;E9Q4Q2	D3YZC9_MOUSE	Sf1	Splicing factor 1	1	VSDKVMIPQDEYPEINFVGLLIGPR	VSDKVM(UniMod:35)IPQDEYPEINFVGLLIGPR	3	VSDKVM(UniMod:35)IPQDEYPEINFVGLLIGPR3																						1690000		425915													6060000
D3YZC9	Q64213;D3YZD0;D3YVH4;D3YZC9;E9Q4Q2	D3YZC9_MOUSE	Sf1	Splicing factor 1	1	VSDKVMIPQDEYPEINFVGLLIGPR	VSDKVMIPQDEYPEINFVGLLIGPR	3	VSDKVMIPQDEYPEINFVGLLIGPR3				115559		45514.4	129858	115023		116594	158505	76032.7		512892	116655	200023	1540000	764525	2230000	2480000	1610000	9960000		1930000				653873			113274					734178	14100000	60890.7	95736.4
D3YZC9	Q64213;D3YZD0;D3YVH4;D3YZC9;E9Q4Q2	D3YZC9_MOUSE	Sf1	Splicing factor 1	1	VSDKVMIPQDEYPEINFVGLLIGPR	VSDKVMIPQDEYPEINFVGLLIGPR	4	VSDKVMIPQDEYPEINFVGLLIGPR4														23775.4			42209.3			53308.6	25826.3	402455		53488.3												47757.2	379426
D3YZC9	Q64213;D3YZD0;D3YVH4;D3YZC9;E9Q4Q2	D3YZC9_MOUSE	Sf1	Splicing factor 1	1	VSDKVMIPQDEYPEINFVGLLIGPRGNTLK	VSDKVMIPQDEYPEINFVGLLIGPRGNTLK	4	VSDKVMIPQDEYPEINFVGLLIGPRGNTLK4																						609234
Q9DBM2	Q9DBM2	ECHP_MOUSE	Ehhadh	Peroxisomal bifunctional enzyme	1	VSDLAGLDVGWK	VSDLAGLDVGWK	2	VSDLAGLDVGWK2									504369				94715.1					649281						10000000	2280000	215728		4680000	1980000	52200000						4340000		179274	606325
Q9DBM2	Q9DBM2	ECHP_MOUSE	Ehhadh	Peroxisomal bifunctional enzyme	1	VSDLAGLDVGWKVR	VSDLAGLDVGWKVR	2	VSDLAGLDVGWKVR2																		280516																		6470000
Q9DBM2	Q9DBM2	ECHP_MOUSE	Ehhadh	Peroxisomal bifunctional enzyme	1	VSDLAGLDVGWKVR	VSDLAGLDVGWKVR	3	VSDLAGLDVGWKVR3																		598429						270962												9410000
Q9DBM2	Q9DBM2	ECHP_MOUSE	Ehhadh	Peroxisomal bifunctional enzyme	1	VSDLAGLDVGWKVRK	VSDLAGLDVGWKVRK	2	VSDLAGLDVGWKVRK2																																				20286.6
Q9DBM2	Q9DBM2	ECHP_MOUSE	Ehhadh	Peroxisomal bifunctional enzyme	1	VSDLAGLDVGWKVRK	VSDLAGLDVGWKVRK	3	VSDLAGLDVGWKVRK3																																				747610
P16546	P16546;A3KGU5;A3KGU7;A3KGU9;E9Q447	SPTN1_MOUSE	Sptan1	Spectrin alpha chain, non-erythrocytic 1	1	VSDLEKAAAQR	VSDLEKAAAQR	2	VSDLEKAAAQR2														185293			69834.9																			60495.9
P16546	P16546;A3KGU5;A3KGU7;A3KGU9;E9Q447	SPTN1_MOUSE	Sptan1	Spectrin alpha chain, non-erythrocytic 1	1	VSDLEKAAAQRK	VSDLEKAAAQRK	3	VSDLEKAAAQRK3														95155.5		90962.7	89574.6									215695											141435
F8VQJ3	P02468;F8VQJ3	F8VQJ3_MOUSE	Lamc1	Laminin subunit gamma-1	1	VSDLESEAR	VSDLESEAR	2	VSDLESEAR2		28791.1																															104999
O88845	O88845	AKA10_MOUSE	Akap10	A-kinase anchor protein 10, mitochondrial	1	VSDLGQFIR	VSDLGQFIR	2	VSDLGQFIR2		40074		31857.6		238165		36283.1		256969		51883	164418	141394		360465	217081	278558				209404																58384.9
A0A140LIN9	Q8BW94;A0A140LIN9	A0A140LIN9_MOUSE	Dnah3	Dynein axonemal heavy chain 3	1	VSDLIIPTMETAR	VSDLIIPTMETAR	2	VSDLIIPTMETAR2																																						428313
P19096	A0A0U1RNJ1;P19096	FAS_MOUSE	Fasn	Fatty acid synthase	1	VSDLLLSTDER	VSDLLLSTDER	2	VSDLLLSTDER2	324521	619483	283217	462257		566853	285353	539083		394733	463945	431369			430968								2150000						498628	78864.5	592868				11300000			1290000	615612
Q9JM05	Q9JM05	PIAS4_MOUSE	Pias4	E3 SUMO-protein ligase PIAS4	1	VSDLQMLLGFVGR	VSDLQMLLGFVGR	2	VSDLQMLLGFVGR2						70099.2				41092.1
P31001	P31001	DESM_MOUSE	Des	Desmin	1	VSDLTQAANK	VSDLTQAANK	2	VSDLTQAANK2																																			10500000				46199.2
P31001	P31001	DESM_MOUSE	Des	Desmin	1	VSDLTQAANKNNDALR	VSDLTQAANKNNDALR	2	VSDLTQAANKNNDALR2																		963465					365627	302123				1130000			103380
P31001	P31001	DESM_MOUSE	Des	Desmin	1	VSDLTQAANKNNDALR	VSDLTQAANKNNDALR	3	VSDLTQAANKNNDALR3										41925.4								1130000	80030.8	138237			948547	2060000				6680000			367090				3840000	147880	540970
E9QPE7	O08638;A0A338P6K2;A0A2R8VHF9;E9QPE7	E9QPE7_MOUSE	Myh11	Myosin-11	1	VSDLTTNLAEEEEK	VSDLTTNLAEEEEK	2	VSDLTTNLAEEEEK2																1500000	898553	1750000				1150000									538576					159778		311753	69506.3
E9QPE7	O08638;A0A338P6K2;A0A2R8VHF9;E9QPE7	E9QPE7_MOUSE	Myh11	Myosin-11	1	VSDLTTNLAEEEEKAK	VSDLTTNLAEEEEKAK	2	VSDLTTNLAEEEEKAK2						177549				218898								296086					193934								220536
E9QPE7	O08638;A0A338P6K2;A0A2R8VHF9;E9QPE7	E9QPE7_MOUSE	Myh11	Myosin-11	1	VSDLTTNLAEEEEKAK	VSDLTTNLAEEEEKAK	3	VSDLTTNLAEEEEKAK3						305925				477255								1720000				547327	2100000						106197	200411	3670000					324564		905576	179051
E9QPE7	O08638;A0A338P6K2;A0A2R8VHF9;E9QPE7	E9QPE7_MOUSE	Myh11	Myosin-11	1	VSDLTTNLAEEEEKAKNLTK	VSDLTTNLAEEEEKAKNLTK	3	VSDLTTNLAEEEEKAKNLTK3																																				747944
E9QPE7	O08638;A0A338P6K2;A0A2R8VHF9;E9QPE7	E9QPE7_MOUSE	Myh11	Myosin-11	1	VSDLTTNLAEEEEKAKNLTK	VSDLTTNLAEEEEKAKNLTK	4	VSDLTTNLAEEEEKAKNLTK4																		590160							520855				160911							360163
Q8CDU5	Q8CDU5	EFHB_MOUSE	Efhb	EF-hand domain-containing family member B	1	VSDMNNYGDEGNAYSLLHPSIFSQK	VSDMNNYGDEGNAYSLLHPSIFSQK	3	VSDMNNYGDEGNAYSLLHPSIFSQK3																																					1740000
Q7TPM6	Q7TPM6	FSD1_MOUSE	Fsd1	Fibronectin type III and SPRY domain-containing protein 1	1	VSDNMSHLMVDFAQER	VSDNMSHLMVDFAQER	2	VSDNMSHLMVDFAQER2						144567				170513				85756.9
Q7TPM6	Q7TPM6	FSD1_MOUSE	Fsd1	Fibronectin type III and SPRY domain-containing protein 1	1	VSDNMSHLMVDFAQER	VSDNMSHLMVDFAQER	3	VSDNMSHLMVDFAQER3						430469				337993				286270					241087	198469	228233
Q8BYN5	Q8BYN5;E0CXZ1;F8WGT4	FSD1L_MOUSE	Fsd1l	FSD1-like protein	1	VSDNMTHLMVDFSQER	VSDNMTHLMVDFSQER	2	VSDNMTHLMVDFSQER2						19320.8				33844.4				11555.6
Q8BYN5	Q8BYN5;E0CXZ1;F8WGT4	FSD1L_MOUSE	Fsd1l	FSD1-like protein	1	VSDNMTHLMVDFSQER	VSDNMTHLMVDFSQER	3	VSDNMTHLMVDFSQER3				21055.1				41294.6												58132.6	74057.2
Q9JI78	Q9JI78;A0A286YCI0	NGLY1_MOUSE	Ngly1	Peptide-N(4)-(N-acetyl-beta-glucosaminyl)asparagine amidase	1	VSDNNINISGWENGVWK	VSDNNINISGWENGVWK	2	VSDNNINISGWENGVWK2																																						136425	84822.6
Q561M1	Q561M1	Q561M1_MOUSE	Acp1	Low molecular weight phosphotyrosine protein phosphatase	1	VSDNWAIDSSAVSDWNVGRPPDPR	VSDNWAIDSSAVSDWNVGRPPDPR	3	VSDNWAIDSSAVSDWNVGRPPDPR3				591308			558549					601301			778592																							908779	388152
Q8CGN5	Q8CGN5	PLIN1_MOUSE	Plin1	Perilipin-1	1	VSDSFFRPSVMEPILGR	VSDSFFRPSVM(UniMod:35)EPILGR	3	VSDSFFRPSVM(UniMod:35)EPILGR3																						157016															267093
Q8CGN5	Q8CGN5	PLIN1_MOUSE	Plin1	Perilipin-1	1	VSDSFFRPSVMEPILGR	VSDSFFRPSVMEPILGR	2	VSDSFFRPSVMEPILGR2																						9670000														323243
Q8CGN5	Q8CGN5	PLIN1_MOUSE	Plin1	Perilipin-1	1	VSDSFFRPSVMEPILGR	VSDSFFRPSVMEPILGR	3	VSDSFFRPSVMEPILGR3																		614897				9700000		72806.2				348230								364150	3830000	39918.3	123109
P61215	E9Q2V1;P61215	CAH10_MOUSE	Ca10	Carbonic anhydrase-related protein 10	0	VSDSSNPFLNR	VSDSSNPFLNR	2	VSDSSNPFLNR2				225580						314912		345649
Q9CYG7	Q9CYG7	TOM34_MOUSE	Tomm34	Mitochondrial import receptor subunit TOM34	1	VSDSVEQLR	VSDSVEQLR	2	VSDSVEQLR2	124309		63018.3	42334.4			34942.8	28600.6			99780.4				107168					93502.4	38838.5			43196.1													127483	373303	312684
Q68FH0	Q68FH0;A2AS44;A2AS45;V9GXG7	PKP4_MOUSE	Pkp4	Plakophilin-4	1	VSDTIHPNNYLIR	VSDTIHPNNYLIR	2	VSDTIHPNNYLIR2						200864				275708				198928		778040	747028	1410000				407161														871401
Q68FH0	Q68FH0;A2AS44;A2AS45;V9GXG7	PKP4_MOUSE	Pkp4	Plakophilin-4	1	VSDTIHPNNYLIR	VSDTIHPNNYLIR	3	VSDTIHPNNYLIR3	471707	473417				265188				316765				706658		2480000	2570000	4210000	129456	201848	161796	2730000		166999				274104				285482				2690000
O88559	O88559;A0A0R4J1I3;D3YZC2;F8WHD9	MEN1_MOUSE	Men1	Menin	1	VSDVIWNSLSR	VSDVIWNSLSR	2	VSDVIWNSLSR2						95043.7				50911.4
A2ASS6	A2ASS6;A0A5K1VVQ1;A0A5K1VVQ9;E9Q8N1	TITIN_MOUSE	Ttn	Titin	1	VSDVSRDSVNLTWTEPASDGGSK	VSDVSRDSVNLTWTEPASDGGSK	3	VSDVSRDSVNLTWTEPASDGGSK3																		105590
Q9D8T2	Q9D8T2	GSDMD_MOUSE	Gsdmd	Gasdermin-D	1	VSDVVDGNIQGR	VSDVVDGNIQGR	2	VSDVVDGNIQGR2																															267290
B1B1A8	Q6PDN3;B1B1A8	B1B1A8_MOUSE	Mylk	Myosin light chain kinase, smooth muscle	1	VSDVYDIEER	VSDVYDIEER	2	VSDVYDIEER2									103352				48681.1										410917						189828	139214	1960000							202313	106899
Q80Z10	Q80Z10	ASTN2_MOUSE	Astn2	Astrotactin-2	1	VSDYILQHK	VSDYILQHK	2	VSDYILQHK2														138124
Q9DBT4	Q9DBT4	ENTP4_MOUSE	Entpd4	Ectonucleoside triphosphate diphosphohydrolase 4	1	VSDYISPLLSFAAEHVPR	VSDYISPLLSFAAEHVPR	3	VSDYISPLLSFAAEHVPR3						39698.9				45975																													51533.9
Q9JME9	Q9JME9;A0A087WQL2;A0A0U1RNU3	VTM2B_MOUSE	Vstm2b	V-set and transmembrane domain-containing protein 2B	1	VSDYSDDDTQEHKAQALLR	VSDYSDDDTQEHKAQALLR	3	VSDYSDDDTQEHKAQALLR3														9529.03		53341.5	35609.8
P13020	P13020	GELS_MOUSE	Gsn	Gelsolin	1	VSEARPSTMVVEHPEFLK	VSEARPSTMVVEHPEFLK	3	VSEARPSTMVVEHPEFLK3																																				34038.8
Q8VHG2	Q8VHG2;A0A067XG49;B1AXE9;F6QYS7;F6YMV1	AMOT_MOUSE	Amot	Angiomotin	1	VSEAYENLVK	VSEAYENLVK	2	VSEAYENLVK2																89216.2	136786
P59041	P59041	DJC30_MOUSE	Dnajc30	DnaJ homolog subfamily C member 30, mitochondrial	1	VSEAYLVLGSTILR	VSEAYLVLGSTILR	2	VSEAYLVLGSTILR2						29081				42678.6
Q80VL1	Q80VL1;A0A0G2JFB2;A0A0G2JFE0;A0A0G2JE08	TDRKH_MOUSE	Tdrkh	Tudor and KH domain-containing protein	1	VSEDEELRKR	VSEDEELRKR	3	VSEDEELRKR3																						137785															228103
E9QP44	Q8BZ05;E9QP44	E9QP44_MOUSE	Arap2	Arf-GAP with Rho-GAP domain, ANK repeat and PH domain-containing protein 2	1	VSEDKVEDIWIPR	VSEDKVEDIWIPR	3	VSEDKVEDIWIPR3																16401.8
Q9D5V5	Q9D5V5;G3X914;E9PV12;E9Q6Z0	CUL5_MOUSE	Cul5	Cullin-5	1	VSEDLNQAFK	VSEDLNQAFK	2	VSEDLNQAFK2		96433.6		49852.9	236155		75015.8	57207.4	226927		132433	68351.6	281656		107423								132750															291258	156037
O70481	O70481	UBR1_MOUSE	Ubr1	E3 ubiquitin-protein ligase UBR1	1	VSEDLVSIHLPLSR	VSEDLVSIHLPLSR	3	VSEDLVSIHLPLSR3										102115																												103149
Q99KP3	Q99KP3	CRYL1_MOUSE	Cryl1	Lambda-crystallin homolog	1	VSEDMCMKVPDDPEHLAAR	VSEDMC(UniMod:4)MKVPDDPEHLAAR	4	VSEDMC(UniMod:4)MKVPDDPEHLAAR4																													110059	305312
Q99KP3	Q99KP3	CRYL1_MOUSE	Cryl1	Lambda-crystallin homolog	1	VSEDMCMKVPDDPEHLAARR	VSEDMC(UniMod:4)MKVPDDPEHLAARR	4	VSEDMC(UniMod:4)MKVPDDPEHLAARR4																														112308
Q62261	Q62261	SPTB2_MOUSE	Sptbn1	Spectrin beta chain, non-erythrocytic 1	1	VSEEAESQQWDTSK	VSEEAESQQWDTSK	2	VSEEAESQQWDTSK2	1380000	1770000	187570		148271				104171																						102618
Q8JZQ2	Q8JZQ2	AFG32_MOUSE	Afg3l2	Mitochondrial inner membrane m-AAA protease component AFG3L2	1	VSEEIFFGR	VSEEIFFGR	2	VSEEIFFGR2	1150000	959403	920823	284220	917565	2930000		314267	820393	2890000		373366	766478	617525				166431		162755	176900		58722.4					172807		542808						158907			325990
Q8BX70	Q8BX70;A0A1L1SUY8	VP13C_MOUSE	Vps13c	Intermembrane lipid transfer protein VPS13C	1	VSEEIQKQIQDLEKSLDVFNIILVR	VSEEIQKQIQDLEKSLDVFNIILVR	4	VSEEIQKQIQDLEKSLDVFNIILVR4														12439.2
Q9DA69	Q9DA69;A0A1Y7VLN8	IFT43_MOUSE	Ift43	Intraflagellar transport protein 43 homolog	1	VSEEMEDHRLR	VSEEMEDHRLR	3	VSEEMEDHRLR3																						111082																45606.9	38707
A2ASS6	A2ASS6;A0A5K1VVQ1;A0A5K1VVQ9;E9Q8N1	TITIN_MOUSE	Ttn	Titin	1	VSEESEELR	VSEESEELR	2	VSEESEELR2																																			2880000
Q80X19	Q80X19;B7ZNH7	COEA1_MOUSE	Col14a1	Collagen alpha-1(XIV) chain	1	VSEEWYNR	VSEEWYNR	2	VSEEWYNR2																		392123					1360000					63291.4								145765
Q80X19	Q80X19;B7ZNH7	COEA1_MOUSE	Col14a1	Collagen alpha-1(XIV) chain	1	VSEEWYNRVR	VSEEWYNRVR	2	VSEEWYNRVR2																																				2950000
Q80X19	Q80X19;B7ZNH7	COEA1_MOUSE	Col14a1	Collagen alpha-1(XIV) chain	1	VSEEWYNRVR	VSEEWYNRVR	3	VSEEWYNRVR3																		2220000																		5040000
Q8BWS5	Q8BWS5	GRIN3_MOUSE	Gprin3	G protein-regulated inducer of neurite outgrowth 3	1	VSEFLKELSVTAAAAQVGLTPGEK	VSEFLKELSVTAAAAQVGLTPGEK	3	VSEFLKELSVTAAAAQVGLTPGEK3														511707		170581	133975
Q61879	Q61879;Q5SV64;Q3UH59	MYH10_MOUSE	Myh10	Myosin-10	1	VSEGDRLRVELAEK	VSEGDRLRVELAEK	3	VSEGDRLRVELAEK3																																				780230
Q9DBG9	Q9DBG9	TX1B3_MOUSE	Tax1bp3	Tax1-binding protein 3	1	VSEGGPAEIAGLQIGDK	VSEGGPAEIAGLQIGDK	2	VSEGGPAEIAGLQIGDK2																					59529.6		838999	231314							749171
P26262	P26262	KLKB1_MOUSE	Klkb1	Plasma kallikrein	1	VSEGNYDIALIK	VSEGNYDIALIK	2	VSEGNYDIALIK2																															375441
P20357	P20357;A0A668KLC6;G3UZE9;G3UZK9	MTAP2_MOUSE	Map2	Microtubule-associated protein 2	1	VSEGPRPFAPVFFQSDDK	VSEGPRPFAPVFFQSDDK	3	VSEGPRPFAPVFFQSDDK3	1260000	1240000	903834													246960	424173
Q8K0V4	Q8K0V4;A0A0U1RNN8	CNOT3_MOUSE	Cnot3	CCR4-NOT transcription complex subunit 3	1	VSEGVEQFEDIWQK	VSEGVEQFEDIWQK	2	VSEGVEQFEDIWQK2					278539				283885				358985																										58083.5
A2AQ07	A2AQ07	TBB1_MOUSE	Tubb1	Tubulin beta-1 chain	1	VSEHFSAMFR	VSEHFSAMFR	3	VSEHFSAMFR3																															136377
Q60662	Q60662	AKAP4_MOUSE	Akap4	A-kinase anchor protein 4	1	VSEHILK	VSEHILK	2	VSEHILK2																						6770000																	80296.6
Q60662	Q60662	AKAP4_MOUSE	Akap4	A-kinase anchor protein 4	1	VSEHILKESLTMWNNQK	VSEHILKESLTMWNNQK	3	VSEHILKESLTMWNNQK3																						12400000														1050000
Q60662	Q60662	AKAP4_MOUSE	Akap4	A-kinase anchor protein 4	1	VSEHILKESLTMWNNQK	VSEHILKESLTMWNNQK	4	VSEHILKESLTMWNNQK4																					50635.6	5980000														607269
Q60662	Q60662	AKAP4_MOUSE	Akap4	A-kinase anchor protein 4	1	VSEHILKESLTMWNNQKQGNQGK	VSEHILKESLTMWNNQKQGNQGK	4	VSEHILKESLTMWNNQKQGNQGK4																						685141
Q60829	Q60829	PPR1B_MOUSE	Ppp1r1b	Protein phosphatase 1 regulatory subunit 1B	1	VSEHSSPEEEASPHQR	VSEHSSPEEEASPHQR	2	VSEHSSPEEEASPHQR2				44003.2				88012.8			128570	130356			129051
Q60829	Q60829	PPR1B_MOUSE	Ppp1r1b	Protein phosphatase 1 regulatory subunit 1B	1	VSEHSSPEEEASPHQR	VSEHSSPEEEASPHQR	3	VSEHSSPEEEASPHQR3				22767.8			75529.8	74901.1			217793	72589.2			298070		12503.8		137138	96381.8	42264			31395.9										518006
Q8K448	Q8K448;A2AEP5	ABCA5_MOUSE	Abca5	Cholesterol transporter ABCA5	1	VSEIDEMFEAR	VSEIDEMFEAR	2	VSEIDEMFEAR2																																							136141
A0A571BF46	A0A571BF46;A0A571BF58;A2AQA9;A2AQB2;E9Q1W3	A0A571BF46_MOUSE	Neb	Nebulin	1	VSEIDYR	VSEIDYR	2	VSEIDYR2																							461645
Q9D952	Q9D952	EVPL_MOUSE	Evpl	Envoplakin	1	VSEIFQVLPETEQEIR	VSEIFQVLPETEQEIR	2	VSEIFQVLPETEQEIR2																															12597.6
Q9D952	Q9D952	EVPL_MOUSE	Evpl	Envoplakin	1	VSEIFQVLPETEQEIRR	VSEIFQVLPETEQEIRR	3	VSEIFQVLPETEQEIRR3																																				209352
Q6ZQ82	Q6ZQ82;E9QAQ3;F6T836;F6XTB7	RHG26_MOUSE	Arhgap26	Rho GTPase-activating protein 26	1	VSEIHSLVHR	VSEIHSLVHR	2	VSEIHSLVHR2						281481
Q6ZQ82	Q6ZQ82;E9QAQ3;F6T836;F6XTB7	RHG26_MOUSE	Arhgap26	Rho GTPase-activating protein 26	1	VSEIHSLVHRLPEK	VSEIHSLVHRLPEK	2	VSEIHSLVHRLPEK2						4876.5
A0A140LIN9	Q8BW94;A0A140LIN9	A0A140LIN9_MOUSE	Dnah3	Dynein axonemal heavy chain 3	1	VSEIPANTAELVALIEYLKK	VSEIPANTAELVALIEYLKK	3	VSEIPANTAELVALIEYLKK3																																						135100	28128.8
Q69ZR9	Q69ZR9	TASOR_MOUSE	Tasor	Protein TASOR	1	VSEITENTVLGEFHLFSR	VSEITENTVLGEFHLFSR	3	VSEITENTVLGEFHLFSR3						169177				289793						139341
Q6PAJ1	Q6PAJ1	BCR_MOUSE	Bcr	Breakpoint cluster region protein	1	VSELDLEKGLEMR	VSELDLEKGLEMR	3	VSELDLEKGLEMR3						11926.5				4732.2
Q8VD75	Q8VD75	HIP1_MOUSE	Hip1	Huntingtin-interacting protein 1	1	VSELEAELAEQQHLGR	VSELEAELAEQQHLGR	2	VSELEAELAEQQHLGR2						15473				16333.2				22917.4				51731.4																		10082.3
Q8VD75	Q8VD75	HIP1_MOUSE	Hip1	Huntingtin-interacting protein 1	1	VSELEAELAEQQHLGR	VSELEAELAEQQHLGR	3	VSELEAELAEQQHLGR3					318745			66071.4	282780				151390					851164
Q6P8X1	Q6P8X1;A0A1W2P701	SNX6_MOUSE	Snx6	Sorting nexin-6	1	VSELFDKTR	VSELFDKTR	2	VSELFDKTR2																													571779
Q9WVE8	Q9WVE8;A0A2R8W750;Q3UP40	PACN2_MOUSE	Pacsin2	Protein kinase C and casein kinase substrate in neurons protein 2	1	VSELHLEVK	VSELHLEVK	2	VSELHLEVK2						20394.5				28368.9														16751							48075.5								5100.89
Q8VEK3	Q8VEK3	HNRPU_MOUSE	Hnrnpu	Heterogeneous nuclear ribonucleoprotein U	1	VSELKEELK	VSELKEELK	2	VSELKEELK2	1210000	638480	229414		642886				597526				433846	541242		1270000	952364		786674	455062	350956	4570000	299600	238256				120624		118270	273598	614928	1460000			601870	547719	202537	223149
Q8VEK3	Q8VEK3	HNRPU_MOUSE	Hnrnpu	Heterogeneous nuclear ribonucleoprotein U	1	VSELKEELKK	VSELKEELKK	2	VSELKEELKK2	163892	85846.5							95970.6					167856		616034	297188	403957		165762	104087	351853		85490.5							87324.8					402442	114576		68057.3
Q8VEK3	Q8VEK3	HNRPU_MOUSE	Hnrnpu	Heterogeneous nuclear ribonucleoprotein U	1	VSELKEELKK	VSELKEELKK	3	VSELKEELKK3	1840000	1040000	652748		1420000	30809.5			1210000	30815.6			1050000	689718		1250000	755945		2610000	1520000	1050000	3770000	354546	606130				1040000	778577	421570	380312	1700000	3140000	2110000		2170000	1700000	460803	395675
F8WIG2	Q68EF6;A0A1B0GT88;A0A5F8MPR2;F8WIG2	F8WIG2_MOUSE	Begain	Brain-enriched guanylate kinase-associated	1	VSELPSDFQQR	VSELPSDFQQR	2	VSELPSDFQQR2	1590000	560780	1130000			369525				445969				663747					1890000	2290000	2280000												2330000	2290000
Q9WTX8	Q9WTX8	MD1L1_MOUSE	Mad1l1	Mitotic spindle assembly checkpoint protein MAD1	1	VSELQLSAMDQK	VSELQLSAMDQK	2	VSELQLSAMDQK2																																							82453.7
A2ASS6	A2ASS6;A0A5K1VVQ1;A0A5K1VVQ9;E9Q8N1	TITIN_MOUSE	Ttn	Titin	1	VSELTEGVPYYFR	VSELTEGVPYYFR	2	VSELTEGVPYYFR2						71939.1												2450000					7480000					619483			267935				6130000
Q91VW5	Q91VW5;A0A1D5RLV4	GOGA4_MOUSE	Golga4	Golgin subfamily A member 4	1	VSELTGQVQAAEK	VSELTGQVQAAEK	2	VSELTGQVQAAEK2																																							142916
Q6P1D7	Q6P1D7;F7A9G8	SLX4_MOUSE	Slx4	Structure-specific endonuclease subunit SLX4	1	VSELVLQR	VSELVLQR	2	VSELVLQR2																37638.4	37596.1					1250000
E9QQ57;A0A5F8MQ58;Q6NVF7	O55103;A0A5F8MQ58;E9QQ57;Q6NVF7;A0A0U1RNK1	A0A5F8MQ58_MOUSE;E9QQ57_MOUSE;Q6NVF7_MOUSE	Prx	Periaxin (Fragment)	1	VSEMKLPK	VSEMKLPK	2	VSEMKLPK2																		668839										416133
Q99KY4	Q99KY4;A0A0R4J0F6;F6SLK1	GAK_MOUSE	Gak	Cyclin-G-associated kinase	1	VSENDFEDLLPNQGFSK	VSENDFEDLLPNQGFSK	2	VSENDFEDLLPNQGFSK2	117325	131142		99963.4	1050000	195121		52474	567285	228554		111003		309528		78564.6	117217	499916				212543		211849												215711		175326	250960
Q8CC88	Q8CC88	VWA8_MOUSE	Vwa8	von Willebrand factor A domain-containing protein 8	1	VSENFRVIALGLPVPR	VSENFRVIALGLPVPR	3	VSENFRVIALGLPVPR3																																				43053
A0A1B0GRB7;A0A1B0GRC4;A0A1B0GRN1;A0A1B0GT94	Q9JLC4;A0A1B0GRB7;A0A1B0GRC4;A0A1B0GRN1;A0A1B0GT94	A0A1B0GRB7_MOUSE;A0A1B0GRC4_MOUSE;A0A1B0GRN1_MOUSE;A0A1B0GT94_MOUSE	Sorcs1	VPS10 domain-containing receptor SorCS1	1	VSENPYTSGIIASR	VSENPYTSGIIASR	2	VSENPYTSGIIASR2						21693.8			31530.2	22873.9		5151.16
Q3UGY8	Q3UGY8;A0A1N9M5I8	BIG3_MOUSE	Arfgef3	Brefeldin A-inhibited guanine nucleotide-exchange protein 3	1	VSEPEAIDQPDVVQR	VSEPEAIDQPDVVQR	2	VSEPEAIDQPDVVQR2				217827		212542	111502	197219		345111	209746	202592		139857	200423	113147
Q80TE7	Q80TE7;E9Q6L9;A0A0G2JDT9;A0A0G2JFZ5;A0A571BEA5;B9EHV0	LRRC7_MOUSE	Lrrc7	Leucine-rich repeat-containing protein 7	1	VSEPHELPPGDR	VSEPHELPPGDR	2	VSEPHELPPGDR2						8970.08											68977.9
Q80TE7	Q80TE7;E9Q6L9;A0A0G2JDT9;A0A0G2JFZ5;A0A571BEA5;B9EHV0	LRRC7_MOUSE	Lrrc7	Leucine-rich repeat-containing protein 7	1	VSEPHELPPGDR	VSEPHELPPGDR	3	VSEPHELPPGDR3		157543				27777.3				7399.91																						536632
Q80TE7	Q80TE7;E9Q6L9;A0A0G2JDT9;A0A0G2JFZ5;A0A571BEA5;B9EHV0	LRRC7_MOUSE	Lrrc7	Leucine-rich repeat-containing protein 7	1	VSEPHELPPGDRYGR	VSEPHELPPGDRYGR	2	VSEPHELPPGDRYGR2														399125		477012	400340
Q80TE7	Q80TE7;E9Q6L9;A0A0G2JDT9;A0A0G2JFZ5;A0A571BEA5;B9EHV0	LRRC7_MOUSE	Lrrc7	Leucine-rich repeat-containing protein 7	1	VSEPHELPPGDRYGR	VSEPHELPPGDRYGR	3	VSEPHELPPGDRYGR3						33390				176330				1530000		1340000	1230000
Q80TE7	Q80TE7;E9Q6L9;A0A0G2JDT9;A0A0G2JFZ5;A0A571BEA5;B9EHV0	LRRC7_MOUSE	Lrrc7	Leucine-rich repeat-containing protein 7	1	VSEPHELPPGDRYGR	VSEPHELPPGDRYGR	4	VSEPHELPPGDRYGR4										81555.3				652246		687737	867694
Q8QZY9	Q8QZY9	SF3B4_MOUSE	Sf3b4	Splicing factor 3B subunit 4	1	VSEPLLWELFLQAGPVVNTHMPK	VSEPLLWELFLQAGPVVNTHMPK	3	VSEPLLWELFLQAGPVVNTHMPK3						175091				243592									537933	319517	1650000			142136															275300			223192
Q8QZY9	Q8QZY9	SF3B4_MOUSE	Sf3b4	Splicing factor 3B subunit 4	1	VSEPLLWELFLQAGPVVNTHMPKDR	VSEPLLWELFLQAGPVVNTHMPKDR	4	VSEPLLWELFLQAGPVVNTHMPKDR4																				56879.9				79216.5
A2ASS6	A2ASS6;A0A5K1VVQ1;A0A5K1VVQ9;E9Q8N1	TITIN_MOUSE	Ttn	Titin	1	VSEPPLPPGR	VSEPPLPPGR	2	VSEPPLPPGR2																							677116
Q62234	Q62234;Z4YJF5	MYOM1_MOUSE	Myom1	Myomesin-1	1	VSEPVAALDPAEK	VSEPVAALDPAEK	2	VSEPVAALDPAEK2																		771966					6340000					1050000			696516				16800000
Q62234	Q62234;Z4YJF5	MYOM1_MOUSE	Myom1	Myomesin-1	1	VSEPVAALDPAEKAR	VSEPVAALDPAEKAR	3	VSEPVAALDPAEKAR3																		1290000
Q5SQP1	Q5SQP1	HORM2_MOUSE	Hormad2	HORMA domain-containing protein 2	1	VSEPVTVFIPNRK	VSEPVTVFIPNRK	3	VSEPVTVFIPNRK3																						1250000
P11531	P11531;A0A668KLA2	DMD_MOUSE	Dmd	Dystrophin	1	VSEQEAALEETHR	VSEQEAALEETHR	2	VSEQEAALEETHR2														274174
P56812	P56812;D3Z7Q5	PDCD5_MOUSE	Pdcd5	Programmed cell death protein 5	1	VSEQGLIEILEK	VSEQGLIEILEK	2	VSEQGLIEILEK2		88637		262405			217090	137947			237261	150718			256727	130215	206776		306083	478367	505723		530413	329731				462758			740551							800928	80322.6
Q8VD37	Q8VD37;F7CPX0	SGIP1_MOUSE	Sgip1	SH3-containing GRB2-like protein 3-interacting protein 1	1	VSEQKPQATYYNVDMLK	VSEQKPQATYYNVDMLK	3	VSEQKPQATYYNVDMLK3	326240	623254		423879	3600000			479300	1860000	712141	154937	534635	2870000						1230000	1030000	1490000
Q8CHC4	Q8CHC4;D3Z656;E9Q7S0;F7BQW7	SYNJ1_MOUSE	Synj1	Synaptojanin-1	1	VSEQTLQSASSK	VSEQTLQSASSK	2	VSEQTLQSASSK2	2390000	2040000	792893	539777	3450000		694119	926891	2820000		954024	1140000	3330000		934189	307122	143974		411291	332571	331077		535976		1620000
Q9R0M0	Q9R0M0	CELR2_MOUSE	Celsr2	Cadherin EGF LAG seven-pass G-type receptor 2	1	VSETPEGISSLDPSR	VSETPEGISSLDPSR	2	VSETPEGISSLDPSR2		57773.2								5588.22
Q8CGC7	Q8CGC7;A0A0A6YWA4;A0A0A6YWH3	SYEP_MOUSE	Eprs1	Bifunctional glutamate/proline--tRNA ligase	1	VSETVAFTDVNSILR	VSETVAFTDVNSILR	2	VSETVAFTDVNSILR2		273136		249794	565856	190528	259543	102553	151413	152602	457068	186929	100983		351663								950674		246416				965846	425517	679667							1190000	505044
Q8CGC7	Q8CGC7;A0A0A6YWA4;A0A0A6YWH3	SYEP_MOUSE	Eprs1	Bifunctional glutamate/proline--tRNA ligase	1	VSETVAFTDVNSILR	VSETVAFTDVNSILR	3	VSETVAFTDVNSILR3															30665.9								35928.1																28005.9
P49025	P49025;D3YU89;D3Z1U0;E9QL53;F6SBR5	CTRO_MOUSE	Cit	Citron Rho-interacting kinase	1	VSEVEAVLSQK	VSEVEAVLSQK	2	VSEVEAVLSQK2	270255	403781	118104			115841										85008.2	40544.5				61340
Q811P8	Q811P8	RHG32_MOUSE	Arhgap32	Rho GTPase-activating protein 32	1	VSEVIGTVSNTVAQNASPTSWDK	VSEVIGTVSNTVAQNASPTSWDK	3	VSEVIGTVSNTVAQNASPTSWDK3		194054		40793.4	61133.5	122300		22210.4	42351.8	89040.8		39597
Q811P8	Q811P8	RHG32_MOUSE	Arhgap32	Rho GTPase-activating protein 32	1	VSEVIGTVSNTVAQNASPTSWDKSVEER	VSEVIGTVSNTVAQNASPTSWDKSVEER	3	VSEVIGTVSNTVAQNASPTSWDKSVEER3						82755				255935						564083	644106
E9QQ57;A0A5F8MQ58;Q6NVF7	O55103;A0A5F8MQ58;E9QQ57;Q6NVF7;A0A0U1RNK1	A0A5F8MQ58_MOUSE;E9QQ57_MOUSE;Q6NVF7_MOUSE	Prx	Periaxin (Fragment)	1	VSEVKLPK	VSEVKLPK	2	VSEVKLPK2																		5610000					329378					1950000
O35295	O35295	PURB_MOUSE	Purb	Transcriptional regulator protein Pur-beta	1	VSEVKPSYR	VSEVKPSYR	2	VSEVKPSYR2				131738			271369	255260			426414	261071			371685		45404		1090000	629021	478489		175742	171348	579075			484887	242808	83567.1	184387			422476			151649		29993.7
P42669	P42669	PURA_MOUSE	Pura	Transcriptional activator protein Pur-alpha	1	VSEVKPTYR	VSEVKPTYR	2	VSEVKPTYR2	501607	505620	325472	253715		9363.92	524570	676840			672394	573653			827955	206713	399730	951815	2680000	1810000	1290000		855829	348046	2600000			1950000	760665	348779	337052	341339	678565	1160000			366539	72576.6	104506			80123.7
P55284	P55284	CADH5_MOUSE	Cdh5	Cadherin-5	1	VSEYFLTALIVDK	VSEYFLTALIVDK	2	VSEYFLTALIVDK2																															102604
P26262	P26262	KLKB1_MOUSE	Klkb1	Plasma kallikrein	1	VSEYMDWILEK	VSEYMDWILEK	2	VSEYMDWILEK2																															278258
Q9ER72	Q9ER72	SYCC_MOUSE	Cars1	Cysteine--tRNA ligase, cytoplasmic	1	VSEYVPEIVNFVQK	VSEYVPEIVNFVQK	2	VSEYVPEIVNFVQK2	253024	157374		41533.6	528820	343220	36784.6	23691.9	470252	146746	49008.4	24088.5	377272	86527.6	74491.6				113594		29673.8		33423.6		232308			59071.3	321040									174810
Q9ER72	Q9ER72	SYCC_MOUSE	Cars1	Cysteine--tRNA ligase, cytoplasmic	1	VSEYVPEIVNFVQK	VSEYVPEIVNFVQK	3	VSEYVPEIVNFVQK3					62696.5	19796.5			38799.9				71790.3		12998.5
Q6PR54	Q6PR54;A0A2I3BQ21;A0A2I3BQI4;A0A2I3BRD9	RIF1_MOUSE	Rif1	Telomere-associated protein RIF1	1	VSFADPIYQAGLADDIDR	VSFADPIYQAGLADDIDR	2	VSFADPIYQAGLADDIDR2																						147199
Q6PR54	Q6PR54;A0A2I3BQ21;A0A2I3BQI4;A0A2I3BRD9	RIF1_MOUSE	Rif1	Telomere-associated protein RIF1	1	VSFADPIYQAGLADDIDRR	VSFADPIYQAGLADDIDRR	3	VSFADPIYQAGLADDIDRR3																294176						26100000
Q80X90	Q80X90	FLNB_MOUSE	Flnb	Filamin-B	1	VSFAGDAIPK	VSFAGDAIPK	2	VSFAGDAIPK2																		2890000					886116	445569				902494	1020000	477421	680918					2340000
A0A087WSP5;Q8C3V4	Q8C3V4;A0A087WSP5;Q99K94	A0A087WSP5_MOUSE;Q8C3V4_MOUSE	Stat1	Signal transducer and activator of transcription	1	VSFDKDVNEK	VSFDKDVNEK	2	VSFDKDVNEK2																															105855
Q8VHQ3	Q8VHQ3;A2AC90	PP16B_MOUSE	Ppp1r16b	Protein phosphatase 1 regulatory inhibitor subunit 16B	1	VSFEASVALLEASLRNDAEEVR	VSFEASVALLEASLRNDAEEVR	3	VSFEASVALLEASLRNDAEEVR3						43518.6				91695.1
Q8VHQ3	Q8VHQ3;A2AC90	PP16B_MOUSE	Ppp1r16b	Protein phosphatase 1 regulatory inhibitor subunit 16B	1	VSFEASVALLEASLRNDAEEVRYFLK	VSFEASVALLEASLRNDAEEVRYFLK	4	VSFEASVALLEASLRNDAEEVRYFLK4														21923
P17742	P17742	PPIA_MOUSE	Ppia	Peptidyl-prolyl cis-trans isomerase A	1	VSFELFADK	VSFELFADK	2	VSFELFADK2	1830000	1330000	2080000	2340000	676838	1080000	2580000	2060000	1400000	582810	2570000	4090000	614781		2580000	142311	406353	218526	3440000	1440000	7940000		1800000	1840000				700213	127746	97683.8	2980000		191452	1820000	4930000	387951		4480000	2650000
P17742	P17742	PPIA_MOUSE	Ppia	Peptidyl-prolyl cis-trans isomerase A	1	VSFELFADKVPK	VSFELFADKVPK	2	VSFELFADKVPK2		1330000		7650000		5720000	5810000	5150000		9290000	6590000	7620000		8240000	6770000	18700000		21800000	22100000	12900000	15100000		8910000	31700000	7390000	1770000		16200000	5210000	1900000	6750000				2430000	39700000	17800000	2970000	2400000
P17742	P17742	PPIA_MOUSE	Ppia	Peptidyl-prolyl cis-trans isomerase A	1	VSFELFADKVPK	VSFELFADKVPK	3	VSFELFADKVPK3	4660000	5050000	2060000	8450000		6510000	12300000	6690000	174719	10600000	10900000	11500000	134409	8130000	10400000	26500000	40100000	28200000	30300000	21600000	20100000		18100000	51500000	17900000	7220000		26700000	10500000	8830000	7900000				14700000	54900000	31700000	5870000	4230000
P17742	P17742	PPIA_MOUSE	Ppia	Peptidyl-prolyl cis-trans isomerase A	1	VSFELFADKVPKTAENFR	VSFELFADKVPKTAENFR	3	VSFELFADKVPKTAENFR3														540241		1410000	2230000	971656				12700000				1640000										3790000	6770000
P17742	P17742	PPIA_MOUSE	Ppia	Peptidyl-prolyl cis-trans isomerase A	1	VSFELFADKVPKTAENFR	VSFELFADKVPKTAENFR	4	VSFELFADKVPKTAENFR4														371632		974042	1600000	448269				6730000				781483										1160000	3670000
Q91VN4	Q91VN4;E9Q4M4	MIC25_MOUSE	Chchd6	MICOS complex subunit Mic25	1	VSFEMDEEER	VSFEMDEEER	2	VSFEMDEEER2	150510	102389	121552													51893.7	117593		62936.3	45385.9	422615
Q91VN4	Q91VN4;E9Q4M4	MIC25_MOUSE	Chchd6	MICOS complex subunit Mic25	1	VSFEMDEEERVR	VSFEMDEEERVR	3	VSFEMDEEERVR3										60042.1									144526	375652	181721			138053													632032
Q9Z0F4	Q9Z0F4;A0A0U1RPF3	CIB1_MOUSE	Cib1	Calcium and integrin-binding protein 1	1	VSFEQILSLPELK	VSFEQILSLPELK	2	VSFEQILSLPELK2						13546.7				16376.2																				27019.6									52606.7
Q7TNM2	Q7TNM2;D3YXA6	TRI46_MOUSE	Trim46	Tripartite motif-containing protein 46	1	VSFLDAVSFR	VSFLDAVSFR	2	VSFLDAVSFR2	341927	745655			131822	531574			158014	569984			161989	122872					603573	214054	530706
Q6ZWR6	Q6ZWR6;A0A1L1STC6	SYNE1_MOUSE	Syne1	Nesprin-1	1	VSFLEDTTSVYK	VSFLEDTTSVYK	2	VSFLEDTTSVYK2						54041.9				10823.6
Q68FM6	Q68FM6	PPR29_MOUSE	Elfn2	Protein phosphatase 1 regulatory subunit 29	1	VSFLKPLTR	VSFLKPLTR	2	VSFLKPLTR2						302777				269300				276696		173227	213497	169707
Q07409	Q07409	CNTN3_MOUSE	Cntn3	Contactin-3	1	VSFLNDGGLK	VSFLNDGGLK	2	VSFLNDGGLK2					44545.1	26034.8			50473.6	87152.8			22573.2
Q60675	Q60675;A0A1W2P7N3	LAMA2_MOUSE	Lama2	Laminin subunit alpha-2	1	VSFLWDVGSGVGR	VSFLWDVGSGVGR	2	VSFLWDVGSGVGR2						409443				452185													4880000					158896
Q66L44	Q66L44	CBARP_MOUSE	Cbarp	Voltage-dependent calcium channel beta subunit-associated regulatory protein	1	VSFNEAALFEQSR	VSFNEAALFEQSR	2	VSFNEAALFEQSR2				120741	267219	188609		87819.2	242221	95219.6		129811	125327	719915		787565	928464	249366
Q80U35	Q80U35	ARHGH_MOUSE	Arhgef17	Rho guanine nucleotide exchange factor 17	1	VSFPAYLASPAGSR	VSFPAYLASPAGSR	2	VSFPAYLASPAGSR2														53315.6		170185	186567	156992																		35867.7
Q91W43	Q91W43	GCSP_MOUSE	Gldc	Glycine dehydrogenase (decarboxylating), mitochondrial	1	VSFQPNSGAQGEYAGLATIR	VSFQPNSGAQGEYAGLATIR	3	VSFQPNSGAQGEYAGLATIR3					133005																									204647
Q91Z31	P17225;Q91Z31;Q8BHD7;E9PZ39;G3UXA6;G8JL74;Q8CB58;G3UZ01	PTBP2_MOUSE	Ptbp2	Polypyrimidine tract-binding protein 2	0	VSFSKSTI	VSFSKSTI	2	VSFSKSTI2																						3080000															3600000
Q9DBS1	Q9DBS1	TMM43_MOUSE	Tmem43	Transmembrane protein 43	1	VSFSYAGLSSDDPDLGPAHVVTVIAR	VSFSYAGLSSDDPDLGPAHVVTVIAR	3	VSFSYAGLSSDDPDLGPAHVVTVIAR3				115129		341097		55583.8		482339		132817		212346				316805					339686							110005	1300000				1740000				374457
O35945	O35945	AL1A7_MOUSE	Aldh1a7	Aldehyde dehydrogenase, cytosolic 1	1	VSFTGSTEVGK	VSFTGSTEVGK	2	VSFTGSTEVGK2																															93264.1
Q3UHK6	Q3UHK6	TEN4_MOUSE	Tenm4	Teneurin-4	1	VSFTYDETAGMLK	VSFTYDETAGMLK	2	VSFTYDETAGMLK2				24643.1		101364		58139.7		52818.6		67289
E9PZ50;F2Z429	P61407;A0A3B2W3Z0;E9PZ50;F2Z429	E9PZ50_MOUSE;F2Z429_MOUSE	Tdrd6	Tudor domain-containing protein 6	1	VSFVDVHPEVIPVQLWGLVGQR	VSFVDVHPEVIPVQLWGLVGQR	3	VSFVDVHPEVIPVQLWGLVGQR3						59934.2																1490000																466140	507102
E9PZ50;F2Z429	P61407;A0A3B2W3Z0;E9PZ50;F2Z429	E9PZ50_MOUSE;F2Z429_MOUSE	Tdrd6	Tudor domain-containing protein 6	1	VSFVDVHPEVIPVQLWGLVGQRR	VSFVDVHPEVIPVQLWGLVGQRR	4	VSFVDVHPEVIPVQLWGLVGQRR4																						1460000
P97311	P97311;Q3ULG5	MCM6_MOUSE	Mcm6	DNA replication licensing factor MCM6	1	VSGADGYETEGIR	VSGADGYETEGIR	2	VSGADGYETEGIR2																																						294505	124092
Q8BXZ1	Q8BXZ1;A0A494BB11	TMX3_MOUSE	Tmx3	Protein disulfide-isomerase TMX3	1	VSGALIRPLPSQQMFDHVR	VSGALIRPLPSQQMFDHVR	3	VSGALIRPLPSQQMFDHVR3						11866				41584.5
Q8CFI7	Q8CFI7	RPB2_MOUSE	Polr2b	DNA-directed RNA polymerase II subunit RPB2	1	VSGDDVIIGK	VSGDDVIIGK	2	VSGDDVIIGK2	288949	202900												65042		71971.3		162325				256262																98505.2
O35393	O35393	EFNB3_MOUSE	Efnb3	Ephrin-B3	1	VSGDYGHPVYIVQDGPPQSPPNIYYKV	VSGDYGHPVYIVQDGPPQSPPNIYYKV	3	VSGDYGHPVYIVQDGPPQSPPNIYYKV3						122116				242310				111417		1230000	1530000	2540000
P52795	P52795;P52800	EFNB1_MOUSE	Efnb1	Ephrin-B1	0	VSGDYGHPVYIVQEMPPQSPANIYYK	VSGDYGHPVYIVQEMPPQSPANIYYK	3	VSGDYGHPVYIVQEMPPQSPANIYYK3						34866.4
Q3UFS0	Q3UFS0	ZY11B_MOUSE	Zyg11b	Protein zyg-11 homolog B	1	VSGEANETQIAEALRR	VSGEANETQIAEALRR	3	VSGEANETQIAEALRR3													17496.1		8479.01
Q9CR95	Q9CR95	NECP1_MOUSE	Necap1	Adaptin ear-binding coat-associated protein 1	1	VSGELFAQAPVEQYPGIAVETVTDSSR	VSGELFAQAPVEQYPGIAVETVTDSSR	3	VSGELFAQAPVEQYPGIAVETVTDSSR3				967209		259660	433500	919812			449440	1140000			461392				1360000	679682	2630000																		81131.3
A2ASS6	A2ASS6;A0A5K1VVQ1;A0A5K1VVQ9;E9Q8N1	TITIN_MOUSE	Ttn	Titin	1	VSGENEFGVGVPAETK	VSGENEFGVGVPAETK	2	VSGENEFGVGVPAETK2																							14700000					239436			462223				5760000
A2ASS6	A2ASS6;A0A5K1VVQ1;A0A5K1VVQ9;E9Q8N1	TITIN_MOUSE	Ttn	Titin	1	VSGENEFGVGVPAETKEGVK	VSGENEFGVGVPAETKEGVK	3	VSGENEFGVGVPAETKEGVK3																		103741
Q91V57	Q91V57;A7VK13;B2FDI0	CHIN_MOUSE	Chn1	N-chimaerin	1	VSGFSDLIEDVK	VSGFSDLIEDVK	2	VSGFSDLIEDVK2		73425.4				38148.1		24166.4							49777.8																							238840	71695.3
Q8BH40	O70439;Q8BH40	Q8BH40_MOUSE	Stx7	Syntaxin-7	1	VSGGFPEDSSK	VSGGFPEDSSK	2	VSGGFPEDSSK2																															59696.5								48858.5
Q8QZY1	Q8QZY1	EIF3L_MOUSE	Eif3l	Eukaryotic translation initiation factor 3 subunit L	1	VSGGPSLEQR	VSGGPSLEQR	2	VSGGPSLEQR2				20908.9			148331	28698			186628				156938								204060							89881.5	200511							483666	227416
Q5DTT2	Q5DTT2	PSD1_MOUSE	Psd	PH and SEC7 domain-containing protein 1	1	VSGGSGSSSSPFLDLTPEPGAAVYK	VSGGSGSSSSPFLDLTPEPGAAVYK	3	VSGGSGSSSSPFLDLTPEPGAAVYK3	1310000	1200000	359880		197503	89289.2	57182.4	25100.4	139464	94176.8	22051.4	42414.8	90434.6	202050
Q99KC8	Q99KC8	VMA5A_MOUSE	Vwa5a	von Willebrand factor A domain-containing protein 5A	1	VSGGTAVFITGK	VSGGTAVFITGK	2	VSGGTAVFITGK2					46300				49393.1																						322209								16868.1
Q9Z110	Q9Z110	P5CS_MOUSE	Aldh18a1	Delta-1-pyrroline-5-carboxylate synthase	1	VSGHVITDIVEGK	VSGHVITDIVEGK	2	VSGHVITDIVEGK2						3317.18								22071.8
Q9Z110	Q9Z110	P5CS_MOUSE	Aldh18a1	Delta-1-pyrroline-5-carboxylate synthase	1	VSGHVITDIVEGKK	VSGHVITDIVEGKK	3	VSGHVITDIVEGKK3																																							117247
Q3UGY8	Q3UGY8	BIG3_MOUSE	Arfgef3	Brefeldin A-inhibited guanine nucleotide-exchange protein 3	1	VSGIGGAANLYR	VSGIGGAANLYR	2	VSGIGGAANLYR2						39357.3	23311.3			46425.2		74985.4		15241.3
Q60928	Q60928;F6V328	GGT1_MOUSE	Ggt1	Glutathione hydrolase 1 proenzyme	1	VSGILFNDEMDDFSSPNFINQFR	VSGILFNDEM(UniMod:35)DDFSSPNFINQFR	3	VSGILFNDEM(UniMod:35)DDFSSPNFINQFR3																								532412						348069
Q60928	Q60928;F6V328	GGT1_MOUSE	Ggt1	Glutathione hydrolase 1 proenzyme	1	VSGILFNDEMDDFSSPNFINQFR	VSGILFNDEMDDFSSPNFINQFR	3	VSGILFNDEMDDFSSPNFINQFR3										109828								763344						2640000		1920000		896180		2810000						1290000			147881
A2ASS6	A2ASS6;A0A5K1VVQ1;A0A5K1VVQ9;E9Q8N1	TITIN_MOUSE	Ttn	Titin	1	VSGIPAPTLK	VSGIPAPTLK	2	VSGIPAPTLK2																							4050000												2330000
Q3UQ84	Q3UQ84;E9Q7H6;Q3TP97;Q922A3;A0A0G2JFR0	SYTM_MOUSE	Tars2	Threonine--tRNA ligase, mitochondrial	1	VSGISFPKVELLR	VSGISFPKVELLR	2	VSGISFPKVELLR2														60302.3																						160784
E9PZ16	E9PZ16;B1B0C7	E9PZ16_MOUSE	Hspg2	Basement membrane-specific heparan sulfate proteoglycan core protein	1	VSGISMDVAVPENTGQDSAR	VSGISM(UniMod:35)DVAVPENTGQDSAR	3	VSGISM(UniMod:35)DVAVPENTGQDSAR3																								115839
E9PZ16	E9PZ16;B1B0C7	E9PZ16_MOUSE	Hspg2	Basement membrane-specific heparan sulfate proteoglycan core protein	1	VSGISMDVAVPENTGQDSAR	VSGISMDVAVPENTGQDSAR	3	VSGISMDVAVPENTGQDSAR3	97298.6	96587.4																458905					419222	581321							70589.7					96073.9
Q58A65	Q58A65;Q9ESN9;E9Q6B6;E9Q6E0	JIP4_MOUSE	Spag9	C-Jun-amino-terminal kinase-interacting protein 4	0	VSGLAGSIYR	VSGLAGSIYR	2	VSGLAGSIYR2	237241	243204	123095	194497	683421	377036	131172	137091	253995	276246	204862	205023	163869		217830						119080		368864								257858							142069	54067.4
Q58A65	Q58A65;Q9ESN9;E9Q6B6;E9Q6E0	JIP4_MOUSE	Spag9	C-Jun-amino-terminal kinase-interacting protein 4	0	VSGLAGSIYREFER	VSGLAGSIYREFER	3	VSGLAGSIYREFER3														228496
A2ASS6	A2ASS6;A0A5K1VVQ1;A0A5K1VVQ9;E9Q8N1	TITIN_MOUSE	Ttn	Titin	1	VSGLDEGLMYEYR	VSGLDEGLMYEYR	2	VSGLDEGLMYEYR2																							7440000								275341				2530000
Q8CJ40	Q8CJ40	CROCC_MOUSE	Crocc	Rootletin	1	VSGLEEQVSTLK	VSGLEEQVSTLK	2	VSGLEEQVSTLK2	640031	625150	510011							25361.2						263178	239215		233357	182565	345886	157641		443422				244699								172007	412337
Q8CJ40	Q8CJ40	CROCC_MOUSE	Crocc	Rootletin	1	VSGLEEQVSTLKAQLHQELR	VSGLEEQVSTLKAQLHQELR	4	VSGLEEQVSTLKAQLHQELR4																23128.9	22879.9					94531.9
Q8CJ40	Q8CJ40	CROCC_MOUSE	Crocc	Rootletin	1	VSGLEEQVSTLKAQLHQELRR	VSGLEEQVSTLKAQLHQELRR	4	VSGLEEQVSTLKAQLHQELRR4																141283	244971					663698
Q8VE10	Q8VE10;A0A494B9D7	NAA40_MOUSE	Naa40	N-alpha-acetyltransferase 40	1	VSGLEPATVDWAFDLTK	VSGLEPATVDWAFDLTK	2	VSGLEPATVDWAFDLTK2																						487404
Q8BTM8	B7FAU9;Q8BTM8;B7FAV1	FLNA_MOUSE	Flna	Filamin-A	1	VSGLGDKVDVGKDQEFTVK	VSGLGDKVDVGKDQEFTVK	3	VSGLGDKVDVGKDQEFTVK3						155344				192497				101994		97558.9		1400000				331867	153826		390739				142126		1050000					1010000			55135
Q8BTM8	B7FAU9;Q8BTM8;B7FAV1	FLNA_MOUSE	Flna	Filamin-A	1	VSGLGDKVDVGKDQEFTVK	VSGLGDKVDVGKDQEFTVK	4	VSGLGDKVDVGKDQEFTVK4										87503.8								1120000						84581.2	321789						247400					284368
P54276	P54276	MSH6_MOUSE	Msh6	DNA mismatch repair protein Msh6	1	VSGLLEEVAGGFTSK	VSGLLEEVAGGFTSK	2	VSGLLEEVAGGFTSK2																																						78433.7	23585.5
P83887	P83887	TBG1_MOUSE	Tubg1	Tubulin gamma-1 chain	1	VSGLMMANHTSISSLFER	VSGLMMANHTSISSLFER	3	VSGLMMANHTSISSLFER3						58375.8				42240.1
Q9JIF9	Q9JIF9	MYOTI_MOUSE	Myot	Myotilin	1	VSGLPAPDVSWYLNGRPVQSDELHK	VSGLPAPDVSWYLNGRPVQSDELHK	4	VSGLPAPDVSWYLNGRPVQSDELHK4																							382652					146952
Q9ET54	Q9ET54;D3Z1J5	PALLD_MOUSE	Palld	Palladin	1	VSGLPTPDLSWQLDGKPIRPDSAHK	VSGLPTPDLSWQLDGKPIRPDSAHK	4	VSGLPTPDLSWQLDGKPIRPDSAHK4																															162828
A2ASS6	A2ASS6;A0A5K1VVQ1;A0A5K1VVQ9;E9Q8N1	TITIN_MOUSE	Ttn	Titin	1	VSGLTEGHEYEFR	VSGLTEGHEYEFR	2	VSGLTEGHEYEFR2																		627012					854782
A2ASS6	A2ASS6;A0A5K1VVQ1;A0A5K1VVQ9;E9Q8N1	TITIN_MOUSE	Ttn	Titin	1	VSGLTEGHEYEFR	VSGLTEGHEYEFR	3	VSGLTEGHEYEFR3																		1390000					2480000								169399				644913
Q91YM2	Q91YM2	RHG35_MOUSE	Arhgap35	Rho GTPase-activating protein 35	1	VSGNKSEMESLQR	VSGNKSEMESLQR	2	VSGNKSEMESLQR2														15691.8
Q8BH66	Q8BH66	ATLA1_MOUSE	Atl1	Atlastin-1	1	VSGNQHEELQNVR	VSGNQHEELQNVR	2	VSGNQHEELQNVR2				254655				474927				411897
Q8BH66	Q8BH66	ATLA1_MOUSE	Atl1	Atlastin-1	1	VSGNQHEELQNVR	VSGNQHEELQNVR	3	VSGNQHEELQNVR3		72019.6		38945.3			25105.6	86729.1			31011.3	73841.4		27333.5																									91137.6
Q8BH66	Q8BH66	ATLA1_MOUSE	Atl1	Atlastin-1	1	VSGNQHEELQNVRK	VSGNQHEELQNVRK	3	VSGNQHEELQNVRK3								94953.9																															43105.5
E9Q616	E9Q616	E9Q616_MOUSE	Ahnak	AHNAK nucleoprotein	1	VSGPDLDMNLK	VSGPDLDMNLK	2	VSGPDLDMNLK2	49023.9																						1390000	99935.6							2840000				1420000				63517.3
Q8VHX6	Q8VHX6	FLNC_MOUSE	Flnc	Filamin-C	1	VSGPGVEPHGVLR	VSGPGVEPHGVLR	3	VSGPGVEPHGVLR3																		183352					153008
Q91VC4	Q91VC4;G3X924	PLVAP_MOUSE	Plvap	Plasmalemma vesicle-associated protein	1	VSGPPPNPPPIDPASLEEFK	VSGPPPNPPPIDPASLEEFK	3	VSGPPPNPPPIDPASLEEFK3																															164408
Q91VC4	Q91VC4;G3X924	PLVAP_MOUSE	Plvap	Plasmalemma vesicle-associated protein	1	VSGPPPNPPPIDPASLEEFKK	VSGPPPNPPPIDPASLEEFKK	3	VSGPPPNPPPIDPASLEEFKK3																															247567
Q91VC4	Q91VC4;G3X924	PLVAP_MOUSE	Plvap	Plasmalemma vesicle-associated protein	1	VSGPPPNPPPIDPASLEEFKKR	VSGPPPNPPPIDPASLEEFKKR	3	VSGPPPNPPPIDPASLEEFKKR3																																				493871
Q8K4G1	Q8K4G1;D3Z598	LTBP4_MOUSE	Ltbp4	Latent-transforming growth factor beta-binding protein 4	1	VSGPWEEANPEALAR	VSGPWEEANPEALAR	2	VSGPWEEANPEALAR2																570209	463848	3720000				25600000	268168								330766					227480
Q8VCU0	Q8VCU0;A0AAQ4VMR1	ANGE1_MOUSE	Angel1	Protein angel homolog 1	1	VSGQEDFSHQLYQR	VSGQEDFSHQLYQR	3	VSGQEDFSHQLYQR3																																						313022	143761
Q8BTM8	B7FAU9;Q8BTM8;B7FAV1;J9JI89	FLNA_MOUSE	Flna	Filamin-A	1	VSGQGLHEGHTFEPAEFIIDTR	VSGQGLHEGHTFEPAEFIIDTR	3	VSGQGLHEGHTFEPAEFIIDTR3						100508				27979.6
Q8BTM8	B7FAU9;Q8BTM8;B7FAV1;J9JI89	FLNA_MOUSE	Flna	Filamin-A	1	VSGQGLHEGHTFEPAEFIIDTR	VSGQGLHEGHTFEPAEFIIDTR	4	VSGQGLHEGHTFEPAEFIIDTR4																															11264.8							139936
A2ASS6	A2ASS6;A0A5K1VVQ9;E9Q8N1;F7CR78;A2AT70	TITIN_MOUSE	Ttn	Titin	1	VSGSAPISVGWFLDGNEIISSPK	VSGSAPISVGWFLDGNEIISSPK	3	VSGSAPISVGWFLDGNEIISSPK3																		785076					934096
Q8CJI4	Q8CJI4	H1FNT_MOUSE	H1-7	Testis-specific H1 histone	1	VSGSDAAGYFR	VSGSDAAGYFR	2	VSGSDAAGYFR2																						2830000															799249
Q8CJI4	Q8CJI4	H1FNT_MOUSE	H1-7	Testis-specific H1 histone	1	VSGSDAAGYFRVWK	VSGSDAAGYFRVWK	2	VSGSDAAGYFRVWK2																						6030000
Q8CJI4	Q8CJI4	H1FNT_MOUSE	H1-7	Testis-specific H1 histone	1	VSGSDAAGYFRVWK	VSGSDAAGYFRVWK	3	VSGSDAAGYFRVWK3																						6470000															1090000
P62196	P62196;Q8K1K2	PRS8_MOUSE	Psmc5	26S proteasome regulatory subunit 8	1	VSGSELVQK	VSGSELVQK	2	VSGSELVQK2															262651														565263	151139								843376	303076		14800000	2390000
P62196	P62196;Q8K1K2	PRS8_MOUSE	Psmc5	26S proteasome regulatory subunit 8	1	VSGSELVQKFIGEGAR	VSGSELVQKFIGEGAR	3	VSGSELVQKFIGEGAR3																													314688
Q9JI78	Q9JI78	NGLY1_MOUSE	Ngly1	Peptide-N(4)-(N-acetyl-beta-glucosaminyl)asparagine amidase	1	VSGSLAWR	VSGSLAWR	2	VSGSLAWR2																																						52990.6
A2ASS6	A2ASS6;A0A5K1VVQ9;E9Q8N1;F7CR78	TITIN_MOUSE	Ttn	Titin	1	VSGSLPISAQWFK	VSGSLPISAQWFK	2	VSGSLPISAQWFK2																		2160000					9880000								283098				12600000
A0A0R4J036	P08553;A0A0R4J036;D3YZ35	A0A0R4J036_MOUSE	Nefm	Neurofilament medium polypeptide	1	VSGSPSSGFR	VSGSPSSGFR	2	VSGSPSSGFR2	11200000	7360000	9680000	317791	3510000	40878.4	63035.3	486887	2220000	47372.7	88900.7	726405	3680000	139407	93694.8	1090000	3070000	3020000	30800000	12300000	6970000	310025	5820000		46400000	66900000		19000000				18200000	17000000	26100000	1760000		479625
P60521	P60521	GBRL2_MOUSE	Gabarapl2	Gamma-aminobutyric acid receptor-associated protein-like 2	1	VSGSQIVDIDK	VSGSQIVDIDK	2	VSGSQIVDIDK2	849525	1000000	990016	263943			156770	193579			220466	328633			119635				528155	287920	926848		360025																43648.8
P60521	P60521	GBRL2_MOUSE	Gabarapl2	Gamma-aminobutyric acid receptor-associated protein-like 2	1	VSGSQIVDIDKR	VSGSQIVDIDKR	3	VSGSQIVDIDKR3	776298	550711	761277					48974.7		220479		91436.2							415372	429443	216374							117570
P60521	P60521	GBRL2_MOUSE	Gabarapl2	Gamma-aminobutyric acid receptor-associated protein-like 2	1	VSGSQIVDIDKRK	VSGSQIVDIDKRK	2	VSGSQIVDIDKRK2						115765				111078				360174
P60521	P60521	GBRL2_MOUSE	Gabarapl2	Gamma-aminobutyric acid receptor-associated protein-like 2	1	VSGSQIVDIDKRK	VSGSQIVDIDKRK	3	VSGSQIVDIDKRK3										74125.9				278480			55986.3		656211	812944	205618							250788
Q91Z67	Q91Z67;Q91Z69;A0A087WNM1;D3YZW1;A0A087WS59;A0A087WSQ1	SRGP2_MOUSE	Srgap2	SLIT-ROBO Rho GTPase-activating protein 2	0	VSGSQVEVNDIK	VSGSQVEVNDIK	2	VSGSQVEVNDIK2	837780	476830	247341	110661	1140000			82555.6	1010000			115200	753638		77763								153412								77454.1								63678.5
Q3UMF9	Q3UMF9	FAXC_MOUSE	Faxc	Failed axon connections homolog	1	VSGTEFIIDFLEEK	VSGTEFIIDFLEEK	2	VSGTEFIIDFLEEK2						197948				148621
Q60930	Q60930;G3UX26;A0A286YCR8;D3YUN8;D3YZT5	VDAC2_MOUSE	Vdac2	Non-selective voltage-gated ion channel VDAC2	1	VSGTLETK	VSGTLETK	1	VSGTLETK1				365125				862144				788932
Q60930	Q60930;G3UX26;A0A286YCR8;D3YUN8;D3YZT5	VDAC2_MOUSE	Vdac2	Non-selective voltage-gated ion channel VDAC2	1	VSGTLETK	VSGTLETK	2	VSGTLETK2				250308		27093.8		459591				525598
Q80U19	Q80U19	DAAM2_MOUSE	Daam2	Disheveled-associated activator of morphogenesis 2	1	VSGTVWNEIDDSQVFR	VSGTVWNEIDDSQVFR	2	VSGTVWNEIDDSQVFR2					82079.1	480563			96600.3	602732				211366				370807																					110213
P22561	P22561;F6Y2T6;A2A400;A2A401;A2A404;A2A405;F6VXG5	WT1_MOUSE	Wt1	Wilms tumor protein homolog	1	VSGVAPTLVR	VSGVAPTLVR	2	VSGVAPTLVR2																						2310000															295436
Q6PAJ1	Q6PAJ1;A0A1W2P6I7;A0A571BEM4	BCR_MOUSE	Bcr	Breakpoint cluster region protein	1	VSGVATDIQALK	VSGVATDIQALK	2	VSGVATDIQALK2		213548		71912.6	364581	138776		106048	90728.5	143101	97125	72843.7			79567.6
Q3ULD5	Q3ULD5	MCCB_MOUSE	Mccc2	Methylcrotonoyl-CoA carboxylase beta chain, mitochondrial	1	VSGVECMIVANDATVK	VSGVEC(UniMod:4)MIVANDATVK	2	VSGVEC(UniMod:4)MIVANDATVK2																							77571.8							677990	62920.9								32398.1
P21956	P21956	MFGM_MOUSE	Mfge8	Lactadherin	1	VSGVMTQGASR	VSGVMTQGASR	2	VSGVMTQGASR2																															78506.6								45908.6
Q9ET54	Q9ET54	PALLD_MOUSE	Palld	Palladin	1	VSGVPPPQIFWK	VSGVPPPQIFWK	2	VSGVPPPQIFWK2																							60038.6								185970					41971.4
Q9WTS4	Q9WTS4;A2ANL9	TEN1_MOUSE	Tenm1	Teneurin-1	1	VSGWTVQYYYDGLGR	VSGWTVQYYYDGLGR	2	VSGWTVQYYYDGLGR2						82301.1				98063.8
Q31125	Q31125	S39A7_MOUSE	Slc39a7	Zinc transporter SLC39A7	1	VSGYLNLAADLAHNFTDGLAIGASFR	VSGYLNLAADLAHNFTDGLAIGASFR	3	VSGYLNLAADLAHNFTDGLAIGASFR3	608236					687274				940028				480469																									54643.8
P17751	P17751;H7BXC3	TPIS_MOUSE	Tpi1	Triosephosphate isomerase	1	VSHALAEGLGVIACIGEK	VSHALAEGLGVIAC(UniMod:4)IGEK	3	VSHALAEGLGVIAC(UniMod:4)IGEK3				114554				110104								212497	382274	272599			255965										868496					332916
P17751	P17751;H7BXC3	TPIS_MOUSE	Tpi1	Triosephosphate isomerase	1	VSHALAEGLGVIACIGEKLDER	VSHALAEGLGVIAC(UniMod:4)IGEKLDER	3	VSHALAEGLGVIAC(UniMod:4)IGEKLDER3																					349836															830973
P17751	P17751;H7BXC3	TPIS_MOUSE	Tpi1	Triosephosphate isomerase	1	VSHALAEGLGVIACIGEKLDEREAGITEK	VSHALAEGLGVIAC(UniMod:4)IGEKLDEREAGITEK	4	VSHALAEGLGVIAC(UniMod:4)IGEKLDEREAGITEK4																								74722				130892		79036.1						146186
Q6PH08	Q6PH08;A0A1B0GS69	ERC2_MOUSE	Erc2	ERC protein 2	1	VSHEENQHLQLTIQALQDELR	VSHEENQHLQLTIQALQDELR	3	VSHEENQHLQLTIQALQDELR3		945477				2250000				3370000				1880000		1850000	1650000		4770000	2260000	3330000
Q6PH08	Q6PH08;A0A1B0GS69	ERC2_MOUSE	Erc2	ERC protein 2	1	VSHEENQHLQLTIQALQDELR	VSHEENQHLQLTIQALQDELR	4	VSHEENQHLQLTIQALQDELR4						623517				1430000				871713		1020000	1210000		6080000	2110000	3230000							484394
Q6PH08	Q6PH08;A0A1B0GS69	ERC2_MOUSE	Erc2	ERC protein 2	1	VSHEENQHLQLTIQALQDELRTQR	VSHEENQHLQLTIQALQDELRTQR	4	VSHEENQHLQLTIQALQDELRTQR4																				761778
P06869	P06869	UROK_MOUSE	Plau	Urokinase-type plasminogen activator	1	VSHFLDWIQSHIGEEKGLAF	VSHFLDWIQSHIGEEKGLAF	4	VSHFLDWIQSHIGEEKGLAF4																																				13395.5
Q9CW03	Q9CW03	SMC3_MOUSE	Smc3	Structural maintenance of chromosomes protein 3	1	VSHIDVITAEMAK	VSHIDVITAEMAK	2	VSHIDVITAEMAK2						2575.81
Q9CW03	Q9CW03	SMC3_MOUSE	Smc3	Structural maintenance of chromosomes protein 3	1	VSHIDVITAEMAKDFVEDDTTHG	VSHIDVITAEMAKDFVEDDTTHG	3	VSHIDVITAEMAKDFVEDDTTHG3						82818.9
Q9CQC7	Q9CQC7	NDUB4_MOUSE	Ndufb4	NADH dehydrogenase [ubiquinone] 1 beta subcomplex subunit 4	1	VSHIEDPALIR	VSHIEDPALIR	2	VSHIEDPALIR2	835735	1100000	1380000	1000000		1970000		829939		2290000		948087		3490000		1660000	920658	4290000	1150000	1020000	863596	194619	1050000	1410000				2050000		98174	88700.5		404553			2530000			99748.7
Q9CQC7	Q9CQC7	NDUB4_MOUSE	Ndufb4	NADH dehydrogenase [ubiquinone] 1 beta subcomplex subunit 4	1	VSHIEDPALIR	VSHIEDPALIR	3	VSHIEDPALIR3	5550000	5810000	9450000	1340000		1980000		1360000	135622	2340000		1830000		8820000		3860000	2800000	6830000	5340000	5090000	3490000	826727	1440000	6730000		2710000		8630000		790170	259403	2840000	3280000	9380000		6510000	1250000		635611
Q9CQC7	Q9CQC7	NDUB4_MOUSE	Ndufb4	NADH dehydrogenase [ubiquinone] 1 beta subcomplex subunit 4	1	VSHIEDPALIRWTYAR	VSHIEDPALIRWTYAR	2	VSHIEDPALIRWTYAR2																461528	188664																			2450000
Q9CQC7	Q9CQC7	NDUB4_MOUSE	Ndufb4	NADH dehydrogenase [ubiquinone] 1 beta subcomplex subunit 4	1	VSHIEDPALIRWTYAR	VSHIEDPALIRWTYAR	3	VSHIEDPALIRWTYAR3														1390000		1110000	960316	409236				954978														4560000	343095
Q9CQC7	Q9CQC7	NDUB4_MOUSE	Ndufb4	NADH dehydrogenase [ubiquinone] 1 beta subcomplex subunit 4	1	VSHIEDPALIRWTYAR	VSHIEDPALIRWTYAR	4	VSHIEDPALIRWTYAR4														1420000		1570000	1610000	1590000				1230000		91264.6												5890000	987794
Q922S4	Q5PR72;Q922S4;A0A1B0GRJ9;F7D3W5	PDE2A_MOUSE	Pde2a	cGMP-dependent 3',5'-cyclic phosphodiesterase	0	VSHKFTIR	VSHKFTIR	2	VSHKFTIR2														333742
P31938	P31938	MP2K1_MOUSE	Map2k1	Dual specificity mitogen-activated protein kinase kinase 1	1	VSHKPSGLVMAR	VSHKPSGLVMAR	2	VSHKPSGLVMAR2						16355.1		52087						379573		19403.4																				57729.8
P31938	P31938	MP2K1_MOUSE	Map2k1	Dual specificity mitogen-activated protein kinase kinase 1	1	VSHKPSGLVMAR	VSHKPSGLVMAR	3	VSHKPSGLVMAR3				36048.9		44416.5		102025		27964.4		67576.9		739062	94839.6																20096.9
Q8VDD5	Q8VDD5	MYH9_MOUSE	Myh9	Myosin-9	1	VSHLLGINVTDFTR	VSHLLGINVTDFTR	2	VSHLLGINVTDFTR2						4260000				5070000				1740000		426998	238328											612259	802396		3090000					13600000
Q8VDD5	Q8VDD5	MYH9_MOUSE	Myh9	Myosin-9	1	VSHLLGINVTDFTR	VSHLLGINVTDFTR	3	VSHLLGINVTDFTR3		308828		153694		6430000	168070	180589	306977	8760000	208141	265604		2870000	312267	476489	529575	4330000	289607	96178.7	109085	993464	2630000	1080000	1440000			2150000	5740000	2200000	5630000				2850000	19300000		666682	186458
Q8VDD5	Q8VDD5	MYH9_MOUSE	Myh9	Myosin-9	1	VSHLLGINVTDFTRGILTPR	VSHLLGINVTDFTRGILTPR	4	VSHLLGINVTDFTRGILTPR4														23529.4			9903.64																			41823.8
P19137	P19137	LAMA1_MOUSE	Lama1	Laminin subunit alpha-1	1	VSHPALLSDGKWHTVK	VSHPALLSDGKWHTVK	2	VSHPALLSDGKWHTVK2										5584.17
P55302	P55302;F6WMD1	AMRP_MOUSE	Lrpap1	Alpha-2-macroglobulin receptor-associated protein	1	VSHQGYGSTTEFEEPR	VSHQGYGSTTEFEEPR	2	VSHQGYGSTTEFEEPR2																															75747.7								137173
P55302	P55302;F6WMD1	AMRP_MOUSE	Lrpap1	Alpha-2-macroglobulin receptor-associated protein	1	VSHQGYGSTTEFEEPR	VSHQGYGSTTEFEEPR	3	VSHQGYGSTTEFEEPR3				87485.3				130593													144056			687790						388487	127424					791689			1790000
A0A1W2P737;F8VPV0	P48725;A0A1W2P737;F8VPV0	A0A1W2P737_MOUSE;F8VPV0_MOUSE	Pcnt	Pericentrin (kendrin)	1	VSHSLELEAILLALAHFR	VSHSLELEAILLALAHFR	4	VSHSLELEAILLALAHFR4						9283.19
P26039	P26039	TLN1_MOUSE	Tln1	Talin-1	1	VSHVLAALQAGNR	VSHVLAALQAGNR	2	VSHVLAALQAGNR2						92861.6																									485014
P26039	P26039	TLN1_MOUSE	Tln1	Talin-1	1	VSHVLAALQAGNR	VSHVLAALQAGNR	3	VSHVLAALQAGNR3																															1640000
P09411	P09041;P09411	PGK1_MOUSE	Pgk1	Phosphoglycerate kinase 1	0	VSHVSTGGGASLELLEGK	VSHVSTGGGASLELLEGK	2	VSHVSTGGGASLELLEGK2						15165.4				10240.9
P09411	P09041;P09411	PGK1_MOUSE	Pgk1	Phosphoglycerate kinase 1	0	VSHVSTGGGASLELLEGK	VSHVSTGGGASLELLEGK	3	VSHVSTGGGASLELLEGK3																																			2300000
P09411	P09411	PGK1_MOUSE	Pgk1	Phosphoglycerate kinase 1	1	VSHVSTGGGASLELLEGKVLPGVDALSNV	VSHVSTGGGASLELLEGKVLPGVDALSNV	3	VSHVSTGGGASLELLEGKVLPGVDALSNV3																413446	497115							179096												182294
O35082	O35082	KLOT_MOUSE	Kl	Klotho	1	VSIALSSHWINPR	VSIALSSHWINPR	3	VSIALSSHWINPR3																																				25869.6
H7BX46	P59281;G3X932;H7BX46	H7BX46_MOUSE	Arhgap39	Rho GTPase-activating protein 39	1	VSIANMLAWSSESIK	VSIANMLAWSSESIK	2	VSIANMLAWSSESIK2					62629.1	168668				182837
Q922U1	Q922U1	PRPF3_MOUSE	Prpf3	U4/U6 small nuclear ribonucleoprotein Prp3	1	VSIAPSQR	VSIAPSQR	2	VSIAPSQR2	202155		150219		101669				62922.5				60089.2						225838	128875	82301.2	355480		71311.2								420460	716270			144571	436060	49396.6	55493.9
P31938	P31938	MP2K1_MOUSE	Map2k1	Dual specificity mitogen-activated protein kinase kinase 1	1	VSIAVIK	VSIAVIK	1	VSIAVIK1				632750		244905		489060		214240	300179	787197			506137
Q8K212	Q8K212	PACS1_MOUSE	Pacs1	Phosphofurin acidic cluster sorting protein 1	1	VSIDGVEWSDIK	VSIDGVEWSDIK	2	VSIDGVEWSDIK2	1220000	1320000		235261	1630000	752506	243191	159246	1890000	565028	196998	241509	1720000		294570						362350																	177236	92220
Q8K212	Q8K212	PACS1_MOUSE	Pacs1	Phosphofurin acidic cluster sorting protein 1	1	VSIDGVEWSDIKFFQLAAQWPTHVK	VSIDGVEWSDIKFFQLAAQWPTHVK	4	VSIDGVEWSDIKFFQLAAQWPTHVK4						38338.8				162721				106624						71660.1
Q64511	Q64511	TOP2B_MOUSE	Top2b	DNA topoisomerase 2-beta	1	VSIDPESNIISIWNNGK	VSIDPESNIISIWNNGK	2	VSIDPESNIISIWNNGK2	364017	651922				525682				718886											169453										166402
Q8BVE3	Q8BVE3;A0A0A6YWP6;A0A0A6YX18;A0A0A6YVU0;A0A0A6YW86	VATH_MOUSE	Atp6v1h	V-type proton ATPase subunit H	1	VSIFFDYAK	VSIFFDYAK	2	VSIFFDYAK2	886904	886794		1550000	54414.6	3770000	1380000	1350000	71551.2	2350000	965515	2130000		896613	1200000			119173			338703		761270		184940				196971	532683	172590					167124		373867	251684
Q8BVE3	Q8BVE3;A0A0A6YWP6;A0A0A6YX18;A0A0A6YVU0;A0A0A6YW86	VATH_MOUSE	Atp6v1h	V-type proton ATPase subunit H	1	VSIFFDYAKR	VSIFFDYAKR	2	VSIFFDYAKR2				50831.1						234084		48555.2		242698																						382776
Q8BVE3	Q8BVE3;A0A0A6YWP6;A0A0A6YX18;A0A0A6YVU0;A0A0A6YW86	VATH_MOUSE	Atp6v1h	V-type proton ATPase subunit H	1	VSIFFDYAKR	VSIFFDYAKR	3	VSIFFDYAKR3				164550		68066.4				476513	19866			793021				110555		39702.3					655912											1140000
Q3UQN2	Q3UQN2	FCHO2_MOUSE	Fcho2	F-BAR domain only protein 2	1	VSIGNITLSPAVSR	VSIGNITLSPAVSR	2	VSIGNITLSPAVSR2					90383.9				56487.3
Q9DBC7	Q9DBC7	KAP0_MOUSE	Prkar1a	cAMP-dependent protein kinase type I-alpha regulatory subunit	1	VSILESLDK	VSILESLDK	2	VSILESLDK2																																							47664.1
Q9DBC7	Q9DBC7	KAP0_MOUSE	Prkar1a	cAMP-dependent protein kinase type I-alpha regulatory subunit	1	VSILESLDKWER	VSILESLDKWER	2	VSILESLDKWER2				182437		604108		102251		780929		216416								73372.7
Q9DBC7	Q9DBC7	KAP0_MOUSE	Prkar1a	cAMP-dependent protein kinase type I-alpha regulatory subunit	1	VSILESLDKWER	VSILESLDKWER	3	VSILESLDKWER3		273896		387297		687037	198772	275243		796161	126677	437596			187489				514797	363752	398754			99619.7				218221		776237	367481							1110000	1860000
P12849	P12849;D3Z0V6	KAP1_MOUSE	Prkar1b	cAMP-dependent protein kinase type I-beta regulatory subunit	1	VSILESLEK	VSILESLEK	2	VSILESLEK2	84991.6	108384	71838.3	78944.5		77334.8	47827.9	43740.2		16218.1	28352.3	54969.7			27142.5						104242
P12849	P12849;D3Z0V6	KAP1_MOUSE	Prkar1b	cAMP-dependent protein kinase type I-beta regulatory subunit	1	VSILESLEKWER	VSILESLEKWER	3	VSILESLEKWER3		61654.6		97887.3				92729.9			28430.3	77509.5							235666	289538	109653
P62881	P62881	GNB5_MOUSE	Gnb5	Guanine nucleotide-binding protein subunit beta-5	1	VSILFGHENR	VSILFGHENR	2	VSILFGHENR2				364976		730303		342563		809133		509982		54545.2						115524	579300
O88587	O88587;D3Z227	COMT_MOUSE	Comt	Catechol O-methyltransferase	1	VSILIGASQDLIPQLK	VSILIGASQDLIPQLK	2	VSILIGASQDLIPQLK2				198473		140335	73159.6	137156		89965.9		176108			50590.7								326513							115718	357216							106797	143047
Q8BHF7	Q8BHF7;F2Z427;F8WI04	PGPS1_MOUSE	Pgs1	CDP-diacylglycerol--glycerol-3-phosphate 3-phosphatidyltransferase, mitochondrial	1	VSILLDFTR	VSILLDFTR	2	VSILLDFTR2				73840		274470		44333.8		213537		84239.6																			76336.1								178300
P97813	P97813;Q6NV49	PLD2_MOUSE	Pld2	Phospholipase D2	1	VSILLFK	VSILLFK	2	VSILLFK2						23281.4
Q9Z0P7	Q9Z0P7	SUFU_MOUSE	Sufu	Suppressor of fused homolog	1	VSILPDVVFDSPLH	VSILPDVVFDSPLH	2	VSILPDVVFDSPLH2																																						174935	50834.7
E3VRY9;J3QN27	J3QN27;Q08460;A0A087WQ41;A0A087WQN5;A0A087WRS4;A0A286YCF5;A0A286YCI9;A0A286YCP1;A0A286YCQ2;A0A286YCW3;A0A286YCZ9;A0A286YD35;A0A286YD59;A0A286YDC1;A0A286YDM6;A0A286YDR7;A0A286YDU9;A0A286YE30;E3VRY6;E3VRY9;E3VRZ4;E9Q9P4;F6ZSN2;J3QMT8;J3QP84	E3VRY9_MOUSE;J3QN27_MOUSE	Kcnma1	Calcium-activated potassium channel subunit alpha-1	1	VSILPGTPLSR	VSILPGTPLSR	2	VSILPGTPLSR2	173883	91263.7		468449	686623	5480000		302420	694233	2180000		488764	345948	3250000		95912.9	170401				79040.5
E9QA57	E9QA57	E9QA57_MOUSE	Spata31d1b	Spermatogenesis associated 31 subfamily D, member 1B	1	VSILTFSHQSEPR	VSILTFSHQSEPR	2	VSILTFSHQSEPR2																						2480000
E9QA57	E9QA57	E9QA57_MOUSE	Spata31d1b	Spermatogenesis associated 31 subfamily D, member 1B	1	VSILTFSHQSEPR	VSILTFSHQSEPR	3	VSILTFSHQSEPR3																						5300000
A2ASS6	A2ASS6;A0A5K1VVQ9;E9Q8N1;F7CR78;A2AT70	TITIN_MOUSE	Ttn	Titin	1	VSINDSGEYTCMAENSIGTAASK	VSINDSGEYTC(UniMod:4)MAENSIGTAASK	3	VSINDSGEYTC(UniMod:4)MAENSIGTAASK3																							267454												203221
F6VG99	E9PYF4;A0AAQ4VMV9;A0AAQ4VMW3;A0AAQ4VMW6;E9PYI7;F6TFN2;F6VG99	F6VG99_MOUSE	Lmo7	LIM domain only 7 (Fragment)	1	VSINQTPGNKPVFGFTIK	VSINQTPGNKPVFGFTIK	2	VSINQTPGNKPVFGFTIK2																															54705.9
F6VG99	E9PYF4;A0AAQ4VMV9;A0AAQ4VMW3;A0AAQ4VMW6;E9PYI7;F6TFN2;F6VG99	F6VG99_MOUSE	Lmo7	LIM domain only 7 (Fragment)	1	VSINQTPGNKPVFGFTIK	VSINQTPGNKPVFGFTIK	3	VSINQTPGNKPVFGFTIK3																			289172	78466.6	512438			234824							1470000
A0A0U1RPA0	A0A0U1RPA0;A0A1L1SU82;A0A1L1SV63	A0A0U1RPA0_MOUSE	Plekha7	Pleckstrin homology domain containing, family A member 7 (Fragment)	1	VSIPERYVELDPEEPPSLEELQAR	VSIPERYVELDPEEPPSLEELQAR	3	VSIPERYVELDPEEPPSLEELQAR3																								767240												792346
Q922J9	Q922J9;D3Z072;D3Z4N9;D3Z5W6	FACR1_MOUSE	Far1	Fatty acyl-CoA reductase 1	1	VSIPEYYEGKNILLTGATGFLGK	VSIPEYYEGKNILLTGATGFLGK	3	VSIPEYYEGKNILLTGATGFLGK3																																				25805.1
Q8BXQ2	Q8BXQ2	PIGT_MOUSE	Pigt	GPI-anchor transamidase component PIGT	1	VSIQFER	VSIQFER	2	VSIQFER2																																							297257
Q7TME0	Q7TME0;A0A0G2JGY9	PLPR4_MOUSE	Plppr4	Phospholipid phosphatase-related protein type 4	1	VSIQSRPGSSQLVHIPEETQENISTSPK	VSIQSRPGSSQLVHIPEETQENISTSPK	4	VSIQSRPGSSQLVHIPEETQENISTSPK4														125430		308240	495901
A2ASS6	A2ASS6;A0A5K1VVQ9;E9Q8N1;F7CR78;A2AT70	TITIN_MOUSE	Ttn	Titin	1	VSIQVSDR	VSIQVSDR	2	VSIQVSDR2																							1340000								79561.8				2570000
P01027	P01027;H3BKW9	CO3_MOUSE	C3	Complement C3	1	VSIRPAPETAK	VSIRPAPETAK	2	VSIRPAPETAK2																															530187
P35550	P35550;A0A140LIR6	FBRL_MOUSE	Fbl	rRNA 2'-O-methyltransferase fibrillarin	1	VSISEGDDKIEYR	VSISEGDDKIEYR	2	VSISEGDDKIEYR2						632376				787208				370267		343226	385255	654750			61473.6	2950000		165388												1620000
P35550	P35550;A0A140LIR6	FBRL_MOUSE	Fbl	rRNA 2'-O-methyltransferase fibrillarin	1	VSISEGDDKIEYR	VSISEGDDKIEYR	3	VSISEGDDKIEYR3	1050000	435397	764118			202147				353063				471033		461064	477017	826058	1120000	879731	404658	4260000		1060000				1590000					1280000			2250000	1940000
P35550	P35550	FBRL_MOUSE	Fbl	rRNA 2'-O-methyltransferase fibrillarin	1	VSISEGDDKIEYRAWNPFR	VSISEGDDKIEYRAWNPFR	3	VSISEGDDKIEYRAWNPFR3																						3600000														1300000
P35550	P35550	FBRL_MOUSE	Fbl	rRNA 2'-O-methyltransferase fibrillarin	1	VSISEGDDKIEYRAWNPFR	VSISEGDDKIEYRAWNPFR	4	VSISEGDDKIEYRAWNPFR4																91936.3	160795					2410000														1060000	465767
Q80Z24	Q80Z24;A0A4W9;D3Z4T6;H3BKU7	NEGR1_MOUSE	Negr1	Neuronal growth regulator 1	1	VSISTLNK	VSISTLNK	2	VSISTLNK2	257336	129084	220225	258185				839699				342765				112085	214940															1020000
Q80Z24	Q80Z24;A0A4W9;D3Z4T6;H3BKU7	NEGR1_MOUSE	Negr1	Neuronal growth regulator 1	1	VSISTLNKR	VSISTLNKR	2	VSISTLNKR2										25430.4				1870000		1940000	1600000
Q9QXS1	Q9QXS1;E9Q3W4	PLEC_MOUSE	Plec	Plectin	1	VSITEAMHR	VSITEAMHR	2	VSITEAMHR2		110338				1200000				551904				370225		405690	289464						348833								159777
P54869	P54869	HMCS2_MOUSE	Hmgcs2	Hydroxymethylglutaryl-CoA synthase, mitochondrial	1	VSKDASPGSPLEK	VSKDASPGSPLEK	2	VSKDASPGSPLEK2																																							31575.1
P54869	P54869	HMCS2_MOUSE	Hmgcs2	Hydroxymethylglutaryl-CoA synthase, mitochondrial	1	VSKDASPGSPLEK	VSKDASPGSPLEK	3	VSKDASPGSPLEK3																																							122128
Q9JLN9	Q9JLN9	MTOR_MOUSE	Mtor	Serine/threonine-protein kinase mTOR	1	VSKDDWLEWLR	VSKDDWLEWLR	2	VSKDDWLEWLR2						12077.8
Q9JLN9	Q9JLN9	MTOR_MOUSE	Mtor	Serine/threonine-protein kinase mTOR	1	VSKDDWLEWLR	VSKDDWLEWLR	3	VSKDDWLEWLR3						125043				74861.3
Q8VDP4	Q8VDP4	CCAR2_MOUSE	Ccar2	Cell cycle and apoptosis regulator protein 2	1	VSKDEVQNEGTAAESDSPLKEDGLLPK	VSKDEVQNEGTAAESDSPLKEDGLLPK	4	VSKDEVQNEGTAAESDSPLKEDGLLPK4					365844				366206				438129
Q07113	Q07113	MPRI_MOUSE	Igf2r	Cation-independent mannose-6-phosphate receptor	1	VSKEEETDENETEWLMEEIQVPAPR	VSKEEETDENETEWLMEEIQVPAPR	3	VSKEEETDENETEWLMEEIQVPAPR3																																							8111.98
A2ASS6	A2ASS6;A0A5K1VVQ1;A0A5K1VVQ9;E9Q8N1	TITIN_MOUSE	Ttn	Titin	1	VSKEEMTVVWNAPEYDGGK	VSKEEMTVVWNAPEYDGGK	3	VSKEEMTVVWNAPEYDGGK3																							503105
Q9QYB8	Q9QYB8;A0A0N4SWF0	ADDB_MOUSE	Add2	Beta-adducin	1	VSKEQDHFLISPK	VSKEQDHFLISPK	2	VSKEQDHFLISPK2						1230000				1090000				813430
Q9QYB8	Q9QYB8;A0A0N4SWF0	ADDB_MOUSE	Add2	Beta-adducin	1	VSKEQDHFLISPK	VSKEQDHFLISPK	3	VSKEQDHFLISPK3				164710		780180				1190000				1010000					778461	839193	490053							141533
E9QQ57;A0A5F8MQ58;Q6NVF7	O55103;A0A5F8MQ58;E9QQ57;Q6NVF7;A0A0U1RNK1	A0A5F8MQ58_MOUSE;E9QQ57_MOUSE;Q6NVF7_MOUSE	Prx	Periaxin (Fragment)	1	VSKFTISLPK	VSKFTISLPK	2	VSKFTISLPK2																		1630000
E9QQ57;A0A5F8MQ58;Q6NVF7	O55103;A0A5F8MQ58;E9QQ57;Q6NVF7;A0A0U1RNK1	A0A5F8MQ58_MOUSE;E9QQ57_MOUSE;Q6NVF7_MOUSE	Prx	Periaxin (Fragment)	1	VSKGQEGDATSKSPVGEK	VSKGQEGDATSKSPVGEK	3	VSKGQEGDATSKSPVGEK3																												255242
Q9CQA3	Q9CQA3	SDHB_MOUSE	Sdhb	Succinate dehydrogenase [ubiquinone] iron-sulfur subunit, mitochondrial	1	VSKIYPLPHMYVIKDLVPDLSNFYAQYK	VSKIYPLPHM(UniMod:35)YVIKDLVPDLSNFYAQYK	4	VSKIYPLPHM(UniMod:35)YVIKDLVPDLSNFYAQYK4														551210				894671																		4280000
Q9CQA3	Q9CQA3	SDHB_MOUSE	Sdhb	Succinate dehydrogenase [ubiquinone] iron-sulfur subunit, mitochondrial	1	VSKIYPLPHMYVIK	VSKIYPLPHMYVIK	2	VSKIYPLPHMYVIK2																																				10366.9
Q80TN4	Q80TN4	DJC16_MOUSE	Dnajc16	DnaJ homolog subfamily C member 16	1	VSKPFEAFLSFALANTQDTVR	VSKPFEAFLSFALANTQDTVR	3	VSKPFEAFLSFALANTQDTVR3						80097.5				56528.6																													5039.05
Q9Z0J4	Q9Z0J4;F8WGF2;S4R255;S4R1D5	NOS1_MOUSE	Nos1	Nitric oxide synthase 1	1	VSKPPVIISDLIR	VSKPPVIISDLIR	3	VSKPPVIISDLIR3										150050		33820.8		78694.8
P28738	P28738;P33175;Q61768;E9QAK5	KIF5C_MOUSE	Kif5c	Kinesin heavy chain isoform 5C	0	VSKTGAEGAVLDEAK	VSKTGAEGAVLDEAK	2	VSKTGAEGAVLDEAK2																83141.7	64498.7	148967
Q7TSK2	Q7TSK2;F6SXT0;F6XNR8	SEZ6_MOUSE	Sez6	Seizure protein 6	1	VSLAEDDDRLIIR	VSLAEDDDRLIIR	3	VSLAEDDDRLIIR3		70322.3	42293.1	23409.4		82173.9		40944.1						100815
Q9DB20	Q9DB20;F7D3P8;A0A338P776	ATPO_MOUSE	Atp5po	ATP synthase peripheral stalk subunit OSCP, mitochondrial	1	VSLAVLNPYIK	VSLAVLNPYIK	2	VSLAVLNPYIK2	893299	1540000	463465	18500000	557082	6820000		10000000	2850000	8850000		15800000	478457	9760000		23900000	16200000	30400000	41200000	26200000	19600000	7850000	10100000	86800000		8440000		42500000		3820000	3350000				2490000	19600000	23600000		3370000
Q9DB20	Q9DB20;F7D3P8;A0A338P776	ATPO_MOUSE	Atp5po	ATP synthase peripheral stalk subunit OSCP, mitochondrial	1	VSLAVLNPYIKR	VSLAVLNPYIKR	2	VSLAVLNPYIKR2														1050000		3570000	4240000	5670000		191175		857682		2130000				1040000								23400000	2200000
Q9DB20	Q9DB20;F7D3P8;A0A338P776	ATPO_MOUSE	Atp5po	ATP synthase peripheral stalk subunit OSCP, mitochondrial	1	VSLAVLNPYIKR	VSLAVLNPYIKR	3	VSLAVLNPYIKR3														3560000		7360000	10500000	11800000	403477	864431		3820000		6650000		2270000		3750000								39500000	8170000
Q80TL4	Q80TL4;S4R193;S4R202	PHF24_MOUSE	Phf24	PHD finger protein 24	1	VSLAVSAFK	VSLAVSAFK	1	VSLAVSAFK1				269805		136922		585130		296194
Q80TL4	Q80TL4;S4R193;S4R202	PHF24_MOUSE	Phf24	PHD finger protein 24	1	VSLAVSAFK	VSLAVSAFK	2	VSLAVSAFK2				1120000		351436	244610	1730000		1010000	148739	1290000		708634	83295.9	837296	911259	34729.7	220646	395650	352584
Q80TL4	Q80TL4;S4R193;S4R202	PHF24_MOUSE	Phf24	PHD finger protein 24	1	VSLAVSAFKDGLR	VSLAVSAFKDGLR	2	VSLAVSAFKDGLR2														104819		80197.9	110544
Q80TL4	Q80TL4;S4R193;S4R202	PHF24_MOUSE	Phf24	PHD finger protein 24	1	VSLAVSAFKDGLR	VSLAVSAFKDGLR	3	VSLAVSAFKDGLR3								28276.8						988048		743876	1060000	152712
Q9Z329	Q9Z329	ITPR2_MOUSE	Itpr2	Inositol 1,4,5-trisphosphate-gated calcium channel ITPR2	1	VSLDAAGNEGSWFYIHPFWK	VSLDAAGNEGSWFYIHPFWK	3	VSLDAAGNEGSWFYIHPFWK3						13866.8
Q9QXS1	Q9QXS1;E9Q3W4	PLEC_MOUSE	Plec	Plectin	1	VSLDEALQR	VSLDEALQR	2	VSLDEALQR2	1940000	1620000	816463			5520000		38938.2		5610000				1660000				359517	238522	116151			1810000					874806			838989	19700000	8780000	22800000	2010000			155851	125128
Q9QXS1	Q9QXS1;E9Q3W4	PLEC_MOUSE	Plec	Plectin	1	VSLDEALQRGTVDAR	VSLDEALQRGTVDAR	3	VSLDEALQRGTVDAR3														2220000		390179	624201
Q4V9Z5	Q4V9Z5	SE6L2_MOUSE	Sez6l2	Seizure 6-like protein 2	1	VSLDEDNDRLMVR	VSLDEDNDRLMVR	3	VSLDEDNDRLMVR3	259766	255749	301632	178461	409599	235362		82944.8	178642	447600	31577.9	154369	214809	978969	55329	122544	159227			106907	89141.5
F8VPN4	A0A0G2JGI9;F6XXE6;F8VPN4	F8VPN4_MOUSE	Agl	Glycogen debranching enzyme	1	VSLDPHAQVAVGILR	VSLDPHAQVAVGILR	2	VSLDPHAQVAVGILR2						11311.5				46289.8
F8VPN4	A0A0G2JGI9;F6XXE6;F8VPN4	F8VPN4_MOUSE	Agl	Glycogen debranching enzyme	1	VSLDPHAQVAVGILR	VSLDPHAQVAVGILR	3	VSLDPHAQVAVGILR3								97824.6		91231.5	140440	145224		30953.9	181274								276216		750830						50620.5				1400000
P14602	P14602;D3YZ06	HSPB1_MOUSE	Hspb1	Heat shock protein beta-1	1	VSLDVNHFAPEELTVK	VSLDVNHFAPEELTVK	2	VSLDVNHFAPEELTVK2																															2130000					308941
P14602	P14602;D3YZ06	HSPB1_MOUSE	Hspb1	Heat shock protein beta-1	1	VSLDVNHFAPEELTVK	VSLDVNHFAPEELTVK	3	VSLDVNHFAPEELTVK3											61715.3					209808		1730000		159340		1980000	4980000	2050000	636223			3810000			4860000				22700000	696729	1380000	376350	210074
P14602	P14602;D3YZ06	HSPB1_MOUSE	Hspb1	Heat shock protein beta-1	1	VSLDVNHFAPEELTVKTK	VSLDVNHFAPEELTVKTK	4	VSLDVNHFAPEELTVKTK4																144371						2650000															808024
Q9QYJ0	Q9QYJ0	DNJA2_MOUSE	Dnaja2	DnaJ homolog subfamily A member 2	1	VSLEDLYNGK	VSLEDLYNGK	2	VSLEDLYNGK2	1500000	1930000	2560000	363430		252425	356034	260986		204617	349492	422926			212916				535357	541046	1460000		349624	260304				295656		385646	329714							2040000	879616
A0A571BF46	A0A571BF46;A0A571BF58;A2AQA9;E9Q1W3;F6RDH3	A0A571BF46_MOUSE	Neb	Nebulin	1	VSLEEAR	VSLEEAR	2	VSLEEAR2																															18751.2				1320000
A2AG30	O89114;A2AG30	A2AG30_MOUSE	Dnajb5	DnaJ heat shock protein family (Hsp40) member B5	1	VSLEEIYHGSTKR	VSLEEIYHGSTKR	3	VSLEEIYHGSTKR3																			95191.5	139556
A0A286YDL2	Q0GA42;A0A286YDL2	A0A286YDL2_MOUSE	Cnnm1	Metal transporter	1	VSLEGGTLR	VSLEGGTLR	2	VSLEGGTLR2					315399			23173.4	239257			39101.6	218736
A0A0R4J036	P08553;A0A0R4J036	A0A0R4J036_MOUSE	Nefm	Neurofilament medium polypeptide	1	VSLEKDTK	VSLEKDTK	2	VSLEKDTK2												35883.1					27586.5
A0A0R4J036	P08553;A0A0R4J036	A0A0R4J036_MOUSE	Nefm	Neurofilament medium polypeptide	1	VSLEKDTKEEK	VSLEKDTKEEK	2	VSLEKDTKEEK2		28831.7	44339.4	21618.4				24618				30838.2							366822	61727	123813		224650		273182			76158.5				268611	209597
A0A0R4J036	P08553;A0A0R4J036	A0A0R4J036_MOUSE	Nefm	Neurofilament medium polypeptide	1	VSLEKDTKEEK	VSLEKDTKEEK	3	VSLEKDTKEEK3	351099		382027															142831	4900000	2200000	317145		1810000		892032	1070000		1270000				2320000	4020000	2150000
Q8R0Y6	Q8K009;Q8R0Y6;D3Z6B9	AL1L1_MOUSE	Aldh1l1	Cytosolic 10-formyltetrahydrofolate dehydrogenase	0	VSLELGGK	VSLELGGK	2	VSLELGGK2				172330	693742		90224	111272	711369			195378	708773		149973														225640	421377								146652
A2A5R2	A2A5R2;F6YCJ0	BIG2_MOUSE	Arfgef2	Brefeldin A-inhibited guanine nucleotide-exchange protein 2	1	VSLENGEAPR	VSLENGEAPR	2	VSLENGEAPR2																																						36024.6
A2ASS6	A2ASS6;A0A5K1VVQ1;A0A5K1VVQ9;E9Q8N1	TITIN_MOUSE	Ttn	Titin	1	VSLENVEGVWMK	VSLENVEGVWMK	2	VSLENVEGVWMK2																							1300000								69478.7				1350000
Q80WC1	Q80WC1;F6TB64	UBN2_MOUSE	Ubn2	Ubinuclein-2	1	VSLEPLPAR	VSLEPLPAR	2	VSLEPLPAR2																						513234
Q6PB44	Q6PB44	PTN23_MOUSE	Ptpn23	Tyrosine-protein phosphatase non-receptor type 23	1	VSLEQQLR	VSLEQQLR	2	VSLEQQLR2				40430.8		21797.3	21511.8				25876.4	43556.5			24011.5																12149.6							50091.7
E9PX29	E9PX29;E9PZC2	E9PX29_MOUSE	Sptbn4	Spectrin beta chain	1	VSLEQQYWLYQLSR	VSLEQQYWLYQLSR	2	VSLEQQYWLYQLSR2						1430000				1450000				212198					233340	135077	160773
E9PX29	E9PX29;E9PZC2	E9PX29_MOUSE	Sptbn4	Spectrin beta chain	1	VSLEQQYWLYQLSR	VSLEQQYWLYQLSR	3	VSLEQQYWLYQLSR3						139804				101644
Q62318	Q62318	TIF1B_MOUSE	Trim28	Transcription intermediary factor 1-beta	1	VSLERLDLDLTSDSQPPVFK	VSLERLDLDLTSDSQPPVFK	3	VSLERLDLDLTSDSQPPVFK3		80837.8		66026.1		350783	119492			786530				1640000	125105	646378	477221	1050000	1610000	1240000	486138	3590000		254983	1480000			867979	1560000	440378						561224	1240000	343402	101504
E9Q0C6	E9Q0C6	K1210_MOUSE	Kiaa1210	Acrosomal protein KIAA1210	1	VSLESTTYHK	VSLESTTYHK	2	VSLESTTYHK2																						554580															122801		44234.6
E9Q0C6	E9Q0C6	K1210_MOUSE	Kiaa1210	Acrosomal protein KIAA1210	1	VSLESTTYHKEK	VSLESTTYHKEK	2	VSLESTTYHKEK2																						26413.7
E9Q0C6	E9Q0C6	K1210_MOUSE	Kiaa1210	Acrosomal protein KIAA1210	1	VSLESTTYHKEKHPR	VSLESTTYHKEKHPR	2	VSLESTTYHKEKHPR2																						16100000
E9Q0C6	E9Q0C6	K1210_MOUSE	Kiaa1210	Acrosomal protein KIAA1210	1	VSLESTTYHKEKHPR	VSLESTTYHKEKHPR	3	VSLESTTYHKEKHPR3																		296956				29800000														1350000
E9Q0C6	E9Q0C6	K1210_MOUSE	Kiaa1210	Acrosomal protein KIAA1210	1	VSLESTTYHKEKHPR	VSLESTTYHKEKHPR	4	VSLESTTYHKEKHPR4																						15900000														372237	322334
Q8BHF7	Q8BHF7;F2Z427;F8WI04	PGPS1_MOUSE	Pgs1	CDP-diacylglycerol--glycerol-3-phosphate 3-phosphatidyltransferase, mitochondrial	1	VSLFHTPNLR	VSLFHTPNLR	2	VSLFHTPNLR2						221183
P51175	P51175;A0A0A6YX50	PPOX_MOUSE	Ppox	Protoporphyrinogen oxidase	1	VSLGDSSLEADHIISAIPASELSK	VSLGDSSLEADHIISAIPASELSK	3	VSLGDSSLEADHIISAIPASELSK3		153231		80642.3								61112.3																		236547									186020
Q6IFT4	Q6IFT4;D3YUH8	RHG20_MOUSE	Arhgap20	Rho GTPase-activating protein 20	1	VSLGEHARAPAGPGTLSCLPVAAADAPK	VSLGEHARAPAGPGTLSC(UniMod:4)LPVAAADAPK	4	VSLGEHARAPAGPGTLSC(UniMod:4)LPVAAADAPK4																55885.2	179243
Q9QXD1	Q9QXD1;E9Q5T5	ACOX2_MOUSE	Acox2	Peroxisomal acyl-coenzyme A oxidase 2	1	VSLGETWSR	VSLGETWSR	2	VSLGETWSR2																														784778						299543
Q91Y09	Q91Y09	Q91Y09_MOUSE	Pcdhac2	Protocadherin alpha C2	1	VSLGLEASLPFR	VSLGLEASLPFR	2	VSLGLEASLPFR2					36254.3	60506.6				77124.4
Q9D7Y9	Q9D7Y9	SLX4I_MOUSE	Slx4ip	Protein SLX4IP	1	VSLGNEGLVPEDADRER	VSLGNEGLVPEDADRER	3	VSLGNEGLVPEDADRER3																	39405.2					203101
F8WIG2	Q68EF6;A0A1B0GT88;A0A5F8MPR2;F8WIG2	F8WIG2_MOUSE	Begain	Brain-enriched guanylate kinase-associated	1	VSLHMEK	VSLHMEK	2	VSLHMEK2																16166.5
A2RSQ0	A2RSQ0	DEN5B_MOUSE	Dennd5b	DENN domain-containing protein 5B	1	VSLIQDMR	VSLIQDMR	2	VSLIQDMR2														25345.1
Q8BGS1	Q8BGS1;A0A087WP93	E41L5_MOUSE	Epb41l5	Band 4.1-like protein 5	1	VSLLDGTDVSVDLPK	VSLLDGTDVSVDLPK	2	VSLLDGTDVSVDLPK2																								31014.2						1030000	367355								214426
Q60952	Q60952;A3KGJ7;E9Q5A8	CP250_MOUSE	Cep250	Centrosome-associated protein CEP250	1	VSLLETLLR	VSLLETLLR	2	VSLLETLLR2						39914.2				48365																										15629.9
Q9Z1S3	Q9Z1S3;G3UWW4;G3UYC3;G3UYP5;G3UZQ7	GRP1_MOUSE	Rasgrp1	RAS guanyl-releasing protein 1	1	VSLLFDHLEPEELSEHLTYLEFK	VSLLFDHLEPEELSEHLTYLEFK	3	VSLLFDHLEPEELSEHLTYLEFK3						70397
Q9Z1S3	Q9Z1S3;G3UWW4;G3UYC3;G3UYP5;G3UZQ7	GRP1_MOUSE	Rasgrp1	RAS guanyl-releasing protein 1	1	VSLLFDHLEPEELSEHLTYLEFK	VSLLFDHLEPEELSEHLTYLEFK	4	VSLLFDHLEPEELSEHLTYLEFK4						74848.6				67469.3
Q8BSE7	A0A1L1ST22;Q8BSE7	Q8BSE7_MOUSE	Clasp2	CLIP associating protein 2	1	VSLLGLEILSAFVDR	VSLLGLEILSAFVDR	2	VSLLGLEILSAFVDR2						34068.2				20124.7																					11175							21348.6
Q9WVM1	Q9WVM1	RGAP1_MOUSE	Racgap1	Rac GTPase-activating protein 1	1	VSLLGPVTTPEFQLVK	VSLLGPVTTPEFQLVK	2	VSLLGPVTTPEFQLVK2																						1030000
Q9WVM1	Q9WVM1	RGAP1_MOUSE	Racgap1	Rac GTPase-activating protein 1	1	VSLLGPVTTPEFQLVKTPLSSSLSQR	VSLLGPVTTPEFQLVKTPLSSSLSQR	3	VSLLGPVTTPEFQLVKTPLSSSLSQR3																						2850000
Q3URD3	Q3URD3;D3Z7V3;H7BX64;F6UV57;F6YCM8;F8WIH0	SLMAP_MOUSE	Slmap	Sarcolemmal membrane-associated protein	1	VSLLKDDLQGTQSETEAK	VSLLKDDLQGTQSETEAK	3	VSLLKDDLQGTQSETEAK3	129683	99144.1	128974		94392.7			23400.1	104338				91756.5									243831																	360147
A2A690	A2A690;F6VP19;F6VCI2	TANC2_MOUSE	Tanc2	Protein TANC2	1	VSLLLNLSR	VSLLLNLSR	2	VSLLLNLSR2						624891		44603.8		786740		29353.8		131144		58091.1	85487.9	21956.3
Q920N7	Q920N7	SYT12_MOUSE	Syt12	Synaptotagmin-12	1	VSLLPDEQIVGISR	VSLLPDEQIVGISR	2	VSLLPDEQIVGISR2	850415	808681	499795	610894		444511		374454		420469		589054		266770												1390000
Q9Z1T6	D3Z5N5;Q9Z1T6	FYV1_MOUSE	Pikfyve	1-phosphatidylinositol 3-phosphate 5-kinase	1	VSLLQDLKDFFQK	VSLLQDLKDFFQK	3	VSLLQDLKDFFQK3						8624.8				5632.17
Q99MI1	Q99MI1;F8VPM7;V9GWT6;V9GX53;V9GXF0;V9GXH3;V9GXP8	RB6I2_MOUSE	Erc1	ELKS/Rab6-interacting/CAST family member 1	1	VSLLQGDLSEK	VSLLQGDLSEK	2	VSLLQGDLSEK2	114593	171735	74276.4		443383				399761				213138			227145	342555				117903
Q60803	Q60803;Q3UHJ1	TRAF3_MOUSE	Traf3	TNF receptor-associated factor 3	1	VSLLQNESVEK	VSLLQNESVEK	2	VSLLQNESVEK2	425474	392728	152319			187920				223944				122551			148326											133133
Q60803	Q60803;Q3UHJ1	TRAF3_MOUSE	Traf3	TNF receptor-associated factor 3	1	VSLLQNESVEKNK	VSLLQNESVEKNK	2	VSLLQNESVEKNK2														342296
Q8K558	Q8K558;A6XA75	TRML1_MOUSE	Treml1	Trem-like transcript 1 protein	1	VSLLVLPPVPGPR	VSLLVLPPVPGPR	2	VSLLVLPPVPGPR2																															208251
Q62407	Q62407;A0A087WSE3;E9QQ25;A0A0R4J1J0	SPEG_MOUSE	Speg	Striated muscle-specific serine/threonine-protein kinase	1	VSLMDQSVREGQDVIMSIR	VSLMDQSVREGQDVIMSIR	3	VSLMDQSVREGQDVIMSIR3														73209.8
P55066	P55066;A0A0R4IZX5	NCAN_MOUSE	Ncan	Neurocan core protein	1	VSLPAYPR	VSLPAYPR	2	VSLPAYPR2	3460000	4290000	4410000	253620	2900000	461283	703329	326808	1850000	1070000	678158	531659	1540000	2020000	632618	1700000	1970000	1720000	1500000	946710	1100000				2530000			469780				979089	1410000	6210000
E9Q616	E9Q616	E9Q616_MOUSE	Ahnak	AHNAK nucleoprotein	1	VSLPDVDLDLK	VSLPDVDLDLK	2	VSLPDVDLDLK2																							83796.6								116594
E9Q616	E9Q616	E9Q616_MOUSE	Ahnak	AHNAK nucleoprotein	1	VSLPDVDLDLKGPK	VSLPDVDLDLKGPK	2	VSLPDVDLDLKGPK2																190864	131488					2170000	523783								1140000						196493
E9Q616	E9Q616	E9Q616_MOUSE	Ahnak	AHNAK nucleoprotein	1	VSLPDVDLDLKGPK	VSLPDVDLDLKGPK	3	VSLPDVDLDLKGPK3	111258	169709								29581.9				271292		937366	1040000	891651				8780000	2610000	709381	624424	1660000		330136			1550000				3840000	464148	2810000		90220.1
Q5RKR3	Q5RKR3;E9Q9N7	ISLR2_MOUSE	Islr2	Immunoglobulin superfamily containing leucine-rich repeat protein 2	1	VSLPEPDSIACASPPELQGVPVHR	VSLPEPDSIAC(UniMod:4)ASPPELQGVPVHR	3	VSLPEPDSIAC(UniMod:4)ASPPELQGVPVHR3					98953.6				51364.6				65127.5
Q8C419	Q8C419	MGLYR_MOUSE	Gpr158	Metabotropic glycine receptor	1	VSLPTANPDVSSGITQIK	VSLPTANPDVSSGITQIK	2	VSLPTANPDVSSGITQIK2						1110000		115077		703599		204113				2040000	2620000
Q3U2V3	Q3U2V3;A0A2I3BQN8	NUD18_MOUSE	Nudt18	8-oxo-dGDP phosphatase NUDT18	1	VSLPTPLR	VSLPTPLR	2	VSLPTPLR2																																						290695	176951
A2A7S8	A2A7S8	NHSL3_MOUSE	Nhsl3	NHS-like protein 3	1	VSLQALEAETEAGTDAEAVIQR	VSLQALEAETEAGTDAEAVIQR	3	VSLQALEAETEAGTDAEAVIQR3																137263	125056
P20357	P20357;A0A668KLC6;G3UZE9;G3UZK9	MTAP2_MOUSE	Map2	Microtubule-associated protein 2	1	VSLQDPSALATSK	VSLQDPSALATSK	2	VSLQDPSALATSK2	3180000	1850000	2020000		238375		79212.6		287306		214735		142699	41255.9	178244	250356	317029		192927		516968											3760000	3300000	4550000
B1AWC8;B1AWC9;Q8VBU5	B1AWC8;B1AWC9;Q8VBU5	B1AWC8_MOUSE;B1AWC9_MOUSE;Q8VBU5_MOUSE	Pde4b	Phosphodiesterase	1	VSLQEESYQK	VSLQEESYQK	2	VSLQEESYQK2		105180		22234.6	115338			49899.6	120182			51715.8	122974		18031.1
Q99LG4	Q99LG4;A0A2I3BRU0;Q8BNN3	TTC5_MOUSE	Ttc5	Tetratricopeptide repeat protein 5	1	VSLQNLSMVLR	VSLQNLSMVLR	2	VSLQNLSMVLR2																																						79664.8	46305.8
Q3UH60	Q3UH60;B2RQC7	DIP2B_MOUSE	Dip2b	Disco-interacting protein 2 homolog B	1	VSLQQSFSK	VSLQQSFSK	2	VSLQQSFSK2	51286.3			50536	71378.8	78936.1	38471.1			54989.1	67862.3	45710.7			104335
Q9QYX7	Q9QYX7;S4R2E0	PCLO_MOUSE	Pclo	Protein piccolo	1	VSLQQSPLVMSSVVEK	VSLQQSPLVM(UniMod:35)SSVVEK	2	VSLQQSPLVM(UniMod:35)SSVVEK2	937986	1220000	1050000											213871					283252		225623
Q9QYX7	Q9QYX7;S4R2E0	PCLO_MOUSE	Pclo	Protein piccolo	1	VSLQQSPLVMSSVVEK	VSLQQSPLVMSSVVEK	2	VSLQQSPLVMSSVVEK2	13600000	12900000	5310000			5190000				5130000		97738.7		5210000		3160000	3700000	539605	3600000	3530000	3480000
Q9QYX7	Q9QYX7;S4R2E0	PCLO_MOUSE	Pclo	Protein piccolo	1	VSLQQSPLVMSSVVEK	VSLQQSPLVMSSVVEK	3	VSLQQSPLVMSSVVEK3	210368	286427				75579.9				52904.5				58025.3			16589.1	23734.5		18976.1
A0A0B4J1G5	Q9JHC9;A0A0B4J1G5	A0A0B4J1G5_MOUSE	Elf2	E74-like factor 2	1	VSLSAESLLK	VSLSAESLLK	2	VSLSAESLLK2																35107.9						1480000															611204
Q04735	Q04735	CDK16_MOUSE	Cdk16	Cyclin-dependent kinase 16	1	VSLSEIGFGK	VSLSEIGFGK	2	VSLSEIGFGK2						53961.7																																	65376.6
Q6ZWR6	Q6ZWR6;A0A1L1STC6	SYNE1_MOUSE	Syne1	Nesprin-1	1	VSLSIWDDVLSR	VSLSIWDDVLSR	2	VSLSIWDDVLSR2						281974				181267
Q6ZWR6	Q6ZWR6;A0A1L1STC6	SYNE1_MOUSE	Syne1	Nesprin-1	1	VSLSIWDDVLSRKDEIEGWSNSSLPK	VSLSIWDDVLSRKDEIEGWSNSSLPK	3	VSLSIWDDVLSRKDEIEGWSNSSLPK3										145727
S4R1C4	S4R1C4;A0A8I4SZH4	S4R1C4_MOUSE	Atp2b2	Calcium-transporting ATPase	1	VSLSNALSSPTSLPPAAAGQG	VSLSNALSSPTSLPPAAAGQG	2	VSLSNALSSPTSLPPAAAGQG2					107622								134231
Q3UHX0	Q3UHX0;E9QKD1	NOL8_MOUSE	Nol8	Nucleolar protein 8	1	VSLTLADLEQLAGSHR	VSLTLADLEQLAGSHR	3	VSLTLADLEQLAGSHR3						19968.3				16052				60896.3																							51552.2	23675.4
Q3U7R1	Q3U7R1;A0A1W2P784	ESYT1_MOUSE	Esyt1	Extended synaptotagmin-1	1	VSLTTVLNSGFLDEWLTLEDVPSGR	VSLTTVLNSGFLDEWLTLEDVPSGR	3	VSLTTVLNSGFLDEWLTLEDVPSGR3																															83472.9
Q80U72	Q80U72;D3YU97	SCRIB_MOUSE	Scrib	Protein scribble homolog	1	VSLVGADDLR	VSLVGADDLR	2	VSLVGADDLR2		39845.8								36417.9								162001				108599		51871.8									85848.9	428854					82908
Q3UNH4	Q3UNH4	GRIN1_MOUSE	Gprin1	G protein-regulated inducer of neurite outgrowth 1	1	VSLVKTETLSSGK	VSLVKTETLSSGK	2	VSLVKTETLSSGK2														27347.5		71507.7	116395
Q3UNH4	Q3UNH4	GRIN1_MOUSE	Gprin1	G protein-regulated inducer of neurite outgrowth 1	1	VSLVKTETLSSGKEDPR	VSLVKTETLSSGKEDPR	2	VSLVKTETLSSGKEDPR2														426738		1170000	2480000
Q3UNH4	Q3UNH4	GRIN1_MOUSE	Gprin1	G protein-regulated inducer of neurite outgrowth 1	1	VSLVKTETLSSGKEDPR	VSLVKTETLSSGKEDPR	3	VSLVKTETLSSGKEDPR3														1020000		3720000	8320000
A0A1L1SQ51;E9PUM4	Q71LX4;A0A1L1SQ51;E9PUM4;A0A1L1SQP9;A0A1L1SRI1;Q8CDM9	A0A1L1SQ51_MOUSE;E9PUM4_MOUSE	Tln2	Talin 2	1	VSLVLSALQAGNK	VSLVLSALQAGNK	2	VSLVLSALQAGNK2				61328.1		109866	34118	85321.1		128272	25724.3	43411.4			49656.9						42153.2		78554.6								31955.9
Q8K0T0	Q8K0T0	RTN1_MOUSE	Rtn1	Reticulon-1	1	VSLVTAPVK	VSLVTAPVK	1	VSLVTAPVK1				730840	603661	408383		670720	451546	310661		418307
Q8K0T0	Q8K0T0	RTN1_MOUSE	Rtn1	Reticulon-1	1	VSLVTAPVK	VSLVTAPVK	2	VSLVTAPVK2	206123	231691	249802	1670000	6790000	552560	341202	1630000	6770000	515468	354446	3110000	6490000		452349								1650000								81729.7	4480000	3220000	5010000					411785
B2RXS3;F8VQ70	F8VQ70;B2RXS3;Q8BIZ8	B2RXS3_MOUSE;F8VQ70_MOUSE	Scaper	S phase cyclin A-associated protein in the ER	1	VSLVTETLR	VSLVTETLR	2	VSLVTETLR2						64696.8								301758		576304	638035	504407				1900000																138938
Q9WTR1	Q9WTR1	TRPV2_MOUSE	Trpv2	Transient receptor potential cation channel subfamily V member 2	1	VSLYDLSSVDSWEK	VSLYDLSSVDSWEK	2	VSLYDLSSVDSWEK2				86723.4	143725			50270.6	123221	19225.4		38859.9	71099.3
Q5RJH6	Q5RJH6	SMG7_MOUSE	Smg7	Nonsense-mediated mRNA decay factor SMG7	1	VSMDWLR	VSMDWLR	2	VSMDWLR2						54014				67328.8				190963
O35226	O35226;F7AI87	PSMD4_MOUSE	Psmd4	26S proteasome non-ATPase regulatory subunit 4	1	VSMEEQR	VSMEEQR	2	VSMEEQR2				28794			66071.9				145578				103787																										2630000	897580
Q8BWF0	Q8BWF0	SSDH_MOUSE	Aldh5a1	Succinate-semialdehyde dehydrogenase, mitochondrial	1	VSMELGGLAPFIVFDSANVDQAVAGAMASK	VSMELGGLAPFIVFDSANVDQAVAGAMASK	3	VSMELGGLAPFIVFDSANVDQAVAGAMASK3				2530000		419564	342816	2700000		678049		2170000		855529			104252	401606	1820000	2780000	2840000		508464	1340000				1570000	262766	1120000	190662					209826			314249
Q8BWF0	Q8BWF0	SSDH_MOUSE	Aldh5a1	Succinate-semialdehyde dehydrogenase, mitochondrial	1	VSMELGGLAPFIVFDSANVDQAVAGAMASK	VSMELGGLAPFIVFDSANVDQAVAGAMASK	4	VSMELGGLAPFIVFDSANVDQAVAGAMASK4				83711.3				118468				95761.8								58324.7	59400
A2AHJ7	A0A668KL90;A2AHJ7;A2AHK0;Q80UP3	A2AHJ7_MOUSE	Dgkz	Diacylglycerol kinase	1	VSMHDYEALHYDKEQLK	VSMHDYEALHYDKEQLK	3	VSMHDYEALHYDKEQLK3						584996				260994
Q9QYC0	Q9QYC0;E9Q1K3;F8WGR0;F8WHZ9;D3Z0T1	ADDA_MOUSE	Add1	Alpha-adducin	1	VSMILQSPAFCEELESMIQEQFKK	VSMILQSPAFC(UniMod:4)EELESMIQEQFKK	3	VSMILQSPAFC(UniMod:4)EELESMIQEQFKK3				51201.7	95107.1			125444	207396			34232.2	116463								77788.6
Q61001	Q61001	LAMA5_MOUSE	Lama5	Laminin subunit alpha-5	1	VSMKFNGR	VSMKFNGR	2	VSMKFNGR2																																				721992
Q3UH68	Q3UH68;A0A571BG24;D3YU22;A0A5F8MPN3;D3YU59;D3Z589	LIMC1_MOUSE	Limch1	LIM and calponin homology domains-containing protein 1	1	VSMNGEMAPGDEEGKEK	VSMNGEMAPGDEEGKEK	3	VSMNGEMAPGDEEGKEK3																															130629
E9Q616	E9Q616	E9Q616_MOUSE	Ahnak	AHNAK nucleoprotein	1	VSMPDVELNLK	VSMPDVELNLK	2	VSMPDVELNLK2																							825543								626083				705671				56009.7
E9Q616	E9Q616	E9Q616_MOUSE	Ahnak	AHNAK nucleoprotein	1	VSMPDVELNLKGPK	VSMPDVELNLKGPK	2	VSMPDVELNLKGPK2																						515442									279324
E9Q616	E9Q616	E9Q616_MOUSE	Ahnak	AHNAK nucleoprotein	1	VSMPDVELNLKGPK	VSMPDVELNLKGPK	3	VSMPDVELNLKGPK3														104380		151092						2890000	1100000	336869		930142					1050000					65452.6	3090000
A2A716	A2A716	A2A716_MOUSE	Osbpl7	Oxysterol-binding protein	1	VSMPVQLNEPLNTLQR	VSMPVQLNEPLNTLQR	2	VSMPVQLNEPLNTLQR2						13060.2
P46735	P46735;Q7TQD7;E9Q580;E9QNH6	MYO1B_MOUSE	Myo1b	Unconventional myosin-Ib	1	VSMSSQNDGFFAVHLK	VSMSSQNDGFFAVHLK	2	VSMSSQNDGFFAVHLK2						19774.4
O35988	O35988	SDC4_MOUSE	Sdc4	Syndecan-4	1	VSMSSTAQGSNIFER	VSMSSTAQGSNIFER	2	VSMSSTAQGSNIFER2					821482				474647				639779
Q8BVQ5	Q8BVQ5;A0A140LI84	PPME1_MOUSE	Ppme1	Protein phosphatase methylesterase 1	1	VSMVGQVK	VSMVGQVK	2	VSMVGQVK2				98522.2				238817			382028	244363			404014										297939													150693	63942.5
B1AQZ0	Q8CHH9;B1AQY9;B1AQZ0;B7ZC46	B1AQZ0_MOUSE	Septin8	Septin 8	1	VSNAEPEPR	VSNAEPEPR	2	VSNAEPEPR2				124059				128366				179994				56266.4	25363.8
P16301	P16301	LCAT_MOUSE	Lcat	Phosphatidylcholine-sterol acyltransferase	1	VSNAPGVQIR	VSNAPGVQIR	2	VSNAPGVQIR2																															124209
Q80U93	Q80U93	NU214_MOUSE	Nup214	Nuclear pore complex protein Nup214	1	VSNDASGMVNDMK	VSNDASGMVNDMK	2	VSNDASGMVNDMK2																																							98397.3
O35136	O35136	NCAM2_MOUSE	Ncam2	Neural cell adhesion molecule 2	1	VSNDIIQSK	VSNDIIQSK	2	VSNDIIQSK2				80614.8	882624			132911	735618			146005	637230			72869.9	101162
O35136	O35136	NCAM2_MOUSE	Ncam2	Neural cell adhesion molecule 2	1	VSNDIIQSKEDDIKA	VSNDIIQSKEDDIKA	2	VSNDIIQSKEDDIKA2				154276		443935		136867		566599		98460.9		114139		245519	240246
O35136	O35136	NCAM2_MOUSE	Ncam2	Neural cell adhesion molecule 2	1	VSNDIIQSKEDDIKA	VSNDIIQSKEDDIKA	3	VSNDIIQSKEDDIKA3				1150000	635073			863063	632855	1310000		638149	875185	485841		915591	1330000
Q5SRX1	Q5SRX1;Q5SXA4;Q5SXA5	TM1L2_MOUSE	Tom1l2	TOM1-like protein 2	1	VSNEEVTEELLHVNDDLNNVFLR	VSNEEVTEELLHVNDDLNNVFLR	3	VSNEEVTEELLHVNDDLNNVFLR3		248968		953382		338129	775482	635214		434728	995058	621030			851702		157534		868202	380464	654814		494959		1020000			433742	572679	427618	227163							226921	297541
Q3UYG1	Q3UYG1	CC160_MOUSE	Ccdc160	Coiled-coil domain-containing protein 160	1	VSNFSVR	VSNFSVR	2	VSNFSVR2																																					1900000
P13020	P13020;A0A0J9YUQ8	GELS_MOUSE	Gsn	Gelsolin	1	VSNGAGSMSVSLVADENPFAQGALR	VSNGAGSMSVSLVADENPFAQGALR	3	VSNGAGSMSVSLVADENPFAQGALR3																							292647	68347.2				158961			283551				1600000			86535	35973.5
P97346	P97346	NXN_MOUSE	Nxn	Nucleoredoxin	1	VSNIPSLIFLDATTGK	VSNIPSLIFLDATTGK	2	VSNIPSLIFLDATTGK2						37586.8																																904470	210594
P97346	P97346	NXN_MOUSE	Nxn	Nucleoredoxin	1	VSNIPSLIFLDATTGK	VSNIPSLIFLDATTGK	3	VSNIPSLIFLDATTGK3																																						53646.1
A2ASS6	A2ASS6;A0A5K1VVQ1;A0A5K1VVQ9;E9Q8N1	TITIN_MOUSE	Ttn	Titin	1	VSNLEEGKSYFFR	VSNLEEGKSYFFR	2	VSNLEEGKSYFFR2																		83974.7
Q8BUE4	Q8BUE4	FSP1_MOUSE	Aifm2	Ferroptosis suppressor protein 1	1	VSNLEELPR	VSNLEELPR	2	VSNLEELPR2																							146898																122766
P30115	P30115	GSTA3_MOUSE	Gsta3	Glutathione S-transferase A3	1	VSNLPTVK	VSNLPTVK	1	VSNLPTVK1																															1850000
P30115	P30115	GSTA3_MOUSE	Gsta3	Glutathione S-transferase A3	1	VSNLPTVK	VSNLPTVK	2	VSNLPTVK2																								167634	393162				2410000	529462	6070000				1670000			1120000	394457
P30115	P30115	GSTA3_MOUSE	Gsta3	Glutathione S-transferase A3	1	VSNLPTVKK	VSNLPTVKK	2	VSNLPTVKK2																													276222
Q8BMA6	Q8BMA6;A2AAN2	SRP68_MOUSE	Srp68	Signal recognition particle subunit SRP68	1	VSNLQYLHSYLTYIK	VSNLQYLHSYLTYIK	2	VSNLQYLHSYLTYIK2						11575.5				9092.48
Q8BMA6	Q8BMA6;A2AAN2	SRP68_MOUSE	Srp68	Signal recognition particle subunit SRP68	1	VSNLQYLHSYLTYIK	VSNLQYLHSYLTYIK	3	VSNLQYLHSYLTYIK3																																						130742	1140000
A2ASS6	A2ASS6;A0A5K1VVQ1;A0A5K1VVQ9;E9Q8N1	TITIN_MOUSE	Ttn	Titin	1	VSNLVKDSEYQFR	VSNLVKDSEYQFR	3	VSNLVKDSEYQFR3																												29134.4
Q64343	Q64343	ABCG1_MOUSE	Abcg1	ATP-binding cassette sub-family G member 1	1	VSNLVPYLR	VSNLVPYLR	2	VSNLVPYLR2						113783				137145				20666.6
Q64487	Q64487;B9EJA3;E9PVW8;E9Q7I7;G3UWK6;G3UX60;G3UY75;G3UYU6	PTPRD_MOUSE	Ptprd	Receptor-type tyrosine-protein phosphatase delta	1	VSNQRFEVIEFDDGSGSVLR	VSNQRFEVIEFDDGSGSVLR	3	VSNQRFEVIEFDDGSGSVLR3										197102				671895		83267.9	186215		700249	590861	94410.8			69230.1				288681								64982.4
Q99K28	Q99K28	ARFG2_MOUSE	Arfgap2	ADP-ribosylation factor GTPase-activating protein 2	1	VSNQSFTEIER	VSNQSFTEIER	2	VSNQSFTEIER2	156242	178572		47366.8				34756.4				47989.3		47435.8		168895	282206		167044	171112	74713.3			306143				195224				424043	386747			225545		100873	175697
P61600	P61600;Q9DB82	NAA20_MOUSE	Naa20	N-alpha-acetyltransferase 20	1	VSNQVAVNMYK	VSNQVAVNMYK	2	VSNQVAVNMYK2															6506.38																								10541.7
Q924T3	Q924T3;A0A0R4J024;A0A0R4J1Y0	XRCC4_MOUSE	Xrcc4	DNA repair protein XRCC4	1	VSNSAEVIR	VSNSAEVIR	2	VSNSAEVIR2																																						131796
A0A286YDB3	A0A286YDB3;Q80XQ2	A0A286YDB3_MOUSE	Tbc1d5	TBC1 domain family member 5	1	VSNSLINFGR	VSNSLINFGR	2	VSNSLINFGR2					207967					82480.1			126459																									98330.1	78685.8
A0A0R4J1J1	A0A0R4J1J1	A0A0R4J1J1_MOUSE	Pnkd	Paroxysmal nonkinesiogenic dyskinesia	1	VSNTGEYESQRFR	VSNTGEYESQRFR	3	VSNTGEYESQRFR3														115637																						545235	210815
P50518	P50518;Q9D593	VATE1_MOUSE	Atp6v1e1	V-type proton ATPase subunit E 1	0	VSNTLESR	VSNTLESR	2	VSNTLESR2				621779			482154	1210000			549747	1290000			518430																											152257
P50518	P50518	VATE1_MOUSE	Atp6v1e1	V-type proton ATPase subunit E 1	1	VSNTLESRLDLIAQQMMPEVR	VSNTLESRLDLIAQQMM(UniMod:35)PEVR	3	VSNTLESRLDLIAQQMM(UniMod:35)PEVR3																								908212				226827								78372.9	525871
P50518	P50518	VATE1_MOUSE	Atp6v1e1	V-type proton ATPase subunit E 1	1	VSNTLESRLDLIAQQMMPEVR	VSNTLESRLDLIAQQMMPEVR	3	VSNTLESRLDLIAQQMMPEVR3														2530000		670869	909523	1750000	3170000	6220000				8230000	1140000	894909		3820000		383279						3950000	4210000
A2ASS6	A2ASS6;A0A5K1VVQ9;E9Q8N1;F7CR78	TITIN_MOUSE	Ttn	Titin	1	VSNVAGDNACSGILTVK	VSNVAGDNAC(UniMod:4)SGILTVK	2	VSNVAGDNAC(UniMod:4)SGILTVK2																							382967
Q3UDK1	Q3UDK1;A0A0J9YUC2	TRAD1_MOUSE	Trafd1	TRAF-type zinc finger domain-containing protein 1	1	VSPAAAGYHSR	VSPAAAGYHSR	2	VSPAAAGYHSR2																																						19045.8
Q922Q4	Q922Q4	P5CR2_MOUSE	Pycr2	Pyrroline-5-carboxylate reductase 2	1	VSPAALKK	VSPAALKK	2	VSPAALKK2																			182245	95106.1	22622.2																72980		18184.3
O88737	O88737	BSN_MOUSE	Bsn	Protein bassoon	1	VSPAIHITAATDPK	VSPAIHITAATDPK	2	VSPAIHITAATDPK2		442086				634644				391571						7690000	8580000				344453
O88737	O88737	BSN_MOUSE	Bsn	Protein bassoon	1	VSPAIHITAATDPK	VSPAIHITAATDPK	3	VSPAIHITAATDPK3	1310000	2230000	863013			539182				393691						14000000	16100000				685631											3140000	2350000
O88737	O88737	BSN_MOUSE	Bsn	Protein bassoon	1	VSPAIHITAATDPKVEIVR	VSPAIHITAATDPKVEIVR	3	VSPAIHITAATDPKVEIVR3						479924				975432				4700000		14300000	18200000	2040000	237883	1090000	250350	926949
O88737	O88737	BSN_MOUSE	Bsn	Protein bassoon	1	VSPAIHITAATDPKVEIVR	VSPAIHITAATDPKVEIVR	4	VSPAIHITAATDPKVEIVR4						507347				1190000				6710000		23400000	33700000	3520000	1050000	2960000	1010000	1340000						343509								84571.1
D3YZU5	D3YZU1;D3YZU4;D3YZU5	D3YZU5_MOUSE	Shank1	SH3 and multiple ankyrin repeat domains protein 1	1	VSPAPRPSSLPILPSGPLYPGLFDIR	VSPAPRPSSLPILPSGPLYPGLFDIR	3	VSPAPRPSSLPILPSGPLYPGLFDIR3						225790				306990				671188		953790	1240000				188873
Q5DTT3	Q5DTT3;A0A1Y7VLA4	TASO2_MOUSE	Tasor2	Protein TASOR 2	1	VSPASSVQYPMSALEEVQTQSSR	VSPASSVQYPMSALEEVQTQSSR	3	VSPASSVQYPMSALEEVQTQSSR3																						120786
Q8CBY0	Q8CBY0	GATC_MOUSE	Gatc	Glutamyl-tRNA(Gln) amidotransferase subunit C, mitochondrial	1	VSPAVIEHLER	VSPAVIEHLER	3	VSPAVIEHLER3														17855.3		98407.5	111741					308803														239005
Q8K157	Q8K157	GALM_MOUSE	Galm	Galactose mutarotase	1	VSPDGEEGYPGELK	VSPDGEEGYPGELK	2	VSPDGEEGYPGELK2																														201057								84164.5	60329.4
Q9JHU4	Q9JHU4	DYHC1_MOUSE	Dync1h1	Cytoplasmic dynein 1 heavy chain 1	1	VSPDMAIFITMNPGYAGR	VSPDM(UniMod:35)AIFITMNPGYAGR	2	VSPDM(UniMod:35)AIFITMNPGYAGR2						33565.2				38167.6				32521.7
Q9JHU4	Q9JHU4	DYHC1_MOUSE	Dync1h1	Cytoplasmic dynein 1 heavy chain 1	1	VSPDMAIFITMNPGYAGR	VSPDMAIFITM(UniMod:35)NPGYAGR	2	VSPDMAIFITM(UniMod:35)NPGYAGR2						40874.9				45656.3				51497.5															28845.1
Q9JHU4	Q9JHU4	DYHC1_MOUSE	Dync1h1	Cytoplasmic dynein 1 heavy chain 1	1	VSPDMAIFITMNPGYAGR	VSPDMAIFITMNPGYAGR	2	VSPDMAIFITMNPGYAGR2				1590000		3580000	1070000	1450000		6030000	1110000	2070000		4500000	1700000					97999.6			1960000	117184	1460000	1580000		460185	967403	782544	1110000							1170000	1110000		6990000	2500000
Q9JHU4	Q9JHU4	DYHC1_MOUSE	Dync1h1	Cytoplasmic dynein 1 heavy chain 1	1	VSPDMAIFITMNPGYAGR	VSPDMAIFITMNPGYAGR	3	VSPDMAIFITMNPGYAGR3				320669		557580	288418	305973		842255	250343	370409		780267	493750								333582		316797	450682		56958.2	217937	104150	115154							191576	172147		1220000	412224
Q6ZWX6	Q6ZWX6	IF2A_MOUSE	Eif2s1	Eukaryotic translation initiation factor 2 subunit 1	1	VSPEEAIK	VSPEEAIK	2	VSPEEAIK2	131947	93648.1					16660				24994.1				42811.7																							189012	83288.3
Q9QYX7	Q9QYX7	PCLO_MOUSE	Pclo	Protein piccolo	1	VSPEQPQDQQKTQTPSETR	VSPEQPQDQQKTQTPSETR	3	VSPEQPQDQQKTQTPSETR3																110976	74770.3		228509	182886												345967
Q6PGL7	Q6PGL7;A0A0N4SUJ0;A0A0N4SV74	WASC2_MOUSE	Washc2	WASH complex subunit 2	1	VSPEVGSADVASIAQK	VSPEVGSADVASIAQK	2	VSPEVGSADVASIAQK2		20790.1		9370.42				15731.3												12376.4				47568															32773.6
Q505F5	E9PV22;Q505F5	LRC47_MOUSE	Lrrc47	Leucine-rich repeat-containing protein 47	1	VSPEVKDVRPYIVGAIVR	VSPEVKDVRPYIVGAIVR	3	VSPEVKDVRPYIVGAIVR3														72575.6		136352	260375					916669														694499	592253
Q505F5	E9PV22;Q505F5	LRC47_MOUSE	Lrrc47	Leucine-rich repeat-containing protein 47	1	VSPEVKDVRPYIVGAIVR	VSPEVKDVRPYIVGAIVR	4	VSPEVKDVRPYIVGAIVR4														112489		170576	239824	68321.8				921968														459519	645250
Q9D404	Q9D404	OXSM_MOUSE	Oxsm	3-oxoacyl-[acyl-carrier-protein] synthase, mitochondrial	1	VSPFFVPK	VSPFFVPK	2	VSPFFVPK2				56365.5				148054				72673.1																		556650									654092
Q5FW52	Q5FW52;V9GX17;V9GXP3	MLIP_MOUSE	Mlip	Muscular LMNA-interacting protein	1	VSPGDPEAKPLIFTFVPTLR	VSPGDPEAKPLIFTFVPTLR	3	VSPGDPEAKPLIFTFVPTLR3														294727		2350000	3430000		2520000	1760000	2460000
E9QQ57;A0A5F8MQ58;Q6NVF7	O55103;A0A5F8MQ58;E9QQ57;Q6NVF7;A0A0U1RNK1	A0A5F8MQ58_MOUSE;E9QQ57_MOUSE;Q6NVF7_MOUSE	Prx	Periaxin (Fragment)	1	VSPGEKLEAIAGQLK	VSPGEKLEAIAGQLK	2	VSPGEKLEAIAGQLK2																							8120000					584687			225217
E9QQ57;A0A5F8MQ58;Q6NVF7	O55103;A0A5F8MQ58;E9QQ57;Q6NVF7;A0A0U1RNK1	A0A5F8MQ58_MOUSE;E9QQ57_MOUSE;Q6NVF7_MOUSE	Prx	Periaxin (Fragment)	1	VSPGEKLEAIAGQLK	VSPGEKLEAIAGQLK	3	VSPGEKLEAIAGQLK3																		470488					8630000					2070000			316091
Q3UHF7	Q3UHF7;A0A087WQF9	ZEP2_MOUSE	Hivep2	Transcription factor HIVEP2	1	VSPGPPVPLDIASR	VSPGPPVPLDIASR	2	VSPGPPVPLDIASR2	104314	94860.2																															103048
E9Q3L2	E9Q3L2;A0A140T8I9	PI4KA_MOUSE	Pi4ka	Phosphatidylinositol 4-kinase alpha	1	VSPHSLRIPEELEGVR	VSPHSLRIPEELEGVR	4	VSPHSLRIPEELEGVR4														1410000		37512.3	39171.1
Q8BIJ6	Q8BIJ6;E9PWN2;E9PWN3	SYIM_MOUSE	Iars2	Isoleucine--tRNA ligase, mitochondrial	1	VSPLLPATHVTMAK	VSPLLPATHVTM(UniMod:35)AK	3	VSPLLPATHVTM(UniMod:35)AK3					136030
Q8BIJ6	Q8BIJ6;E9PWN2;E9PWN3	SYIM_MOUSE	Iars2	Isoleucine--tRNA ligase, mitochondrial	1	VSPLLPATHVTMAK	VSPLLPATHVTMAK	2	VSPLLPATHVTMAK2				81317.4				215065				100470																		413479									266992
Q8BIJ6	Q8BIJ6;E9PWN2;E9PWN3	SYIM_MOUSE	Iars2	Isoleucine--tRNA ligase, mitochondrial	1	VSPLLPATHVTMAK	VSPLLPATHVTMAK	3	VSPLLPATHVTMAK3				301935	1330000	201907		662562	1100000			418490	1010000										761095							2940000									1170000
Q63918	Q63918	CAVN2_MOUSE	Cavin2	Caveolae-associated protein 2	1	VSPLSFGR	VSPLSFGR	2	VSPLSFGR2						32494.9				78243.6				224223			89490.5	929447				1430000	249741	2060000		317789		1150000	386728	275332	7640000	1900000	1580000	2780000	1640000	868197	2220000		115707
E9Q1U2	Q91YE8;E9Q1U2;D3YVV9;A0A498WGE8	E9Q1U2_MOUSE	Synpo2	Synaptopodin-2	1	VSPNPELLSLLQNAEGK	VSPNPELLSLLQNAEGK	2	VSPNPELLSLLQNAEGK2																		1150000					144111					1130000
E9Q1U2	Q91YE8;E9Q1U2;D3YVV9;A0A498WGE8	E9Q1U2_MOUSE	Synpo2	Synaptopodin-2	1	VSPNPELLSLLQNAEGK	VSPNPELLSLLQNAEGK	3	VSPNPELLSLLQNAEGK3																		83191.9										64953.6
E9Q1U2	Q91YE8;E9Q1U2;D3YVV9;A0A498WGE8	E9Q1U2_MOUSE	Synpo2	Synaptopodin-2	1	VSPNPELLSLLQNAEGKR	VSPNPELLSLLQNAEGKR	2	VSPNPELLSLLQNAEGKR2																		595548																		17954.5
E9Q1U2	Q91YE8;E9Q1U2;D3YVV9;A0A498WGE8	E9Q1U2_MOUSE	Synpo2	Synaptopodin-2	1	VSPNPELLSLLQNAEGKR	VSPNPELLSLLQNAEGKR	3	VSPNPELLSLLQNAEGKR3																168659		8050000					310635	206788				4670000			149117					405118
P30999	P30999;E9Q8Z8;E9Q8Z5;E9Q8Z6;G3X9V2	CTND1_MOUSE	Ctnnd1	Catenin delta-1	1	VSPQDANSLMANGTLTR	VSPQDANSLMANGTLTR	2	VSPQDANSLMANGTLTR2		223492			135617	181528				220545			52187.4	130390		249741		221122		79789.8	112501	272274									223129						194717		249687
O88737	O88737	BSN_MOUSE	Bsn	Protein bassoon	1	VSPQPPLSTKPSTAEPRPPAGEAQGK	VSPQPPLSTKPSTAEPRPPAGEAQGK	3	VSPQPPLSTKPSTAEPRPPAGEAQGK3						395963				338794				137999		393743	721088
O88737	O88737	BSN_MOUSE	Bsn	Protein bassoon	1	VSPQPPLSTKPSTAEPRPPAGEAQGK	VSPQPPLSTKPSTAEPRPPAGEAQGK	4	VSPQPPLSTKPSTAEPRPPAGEAQGK4	1140000	1660000	480391			356370				205195				264605		591737	1440000			732614	472275											5630000	4320000	1620000
A0A087WQS0	E9Q0S6;A0A087WQS0;A0A1D5RM59;A0A087WP40;A0A087WR29;A0A087WS32	A0A087WQS0_MOUSE	Tns1	Tensin-1	1	VSPSIQPQPQSQPTSLSR	VSPSIQPQPQSQPTSLSR	2	VSPSIQPQPQSQPTSLSR2						32541.8				59215.6				49234.3				166025				315227									479059					477838
Q6PAJ1	Q6PAJ1	BCR_MOUSE	Bcr	Breakpoint cluster region protein	1	VSPSPTTYR	VSPSPTTYR	2	VSPSPTTYR2	46458.3	94772.4			74638.3				38553.1		16844.7	30204.6				56846.7	38949
Q3TCH7	Q3TCH7;E9PXT5	CUL4A_MOUSE	Cul4a	Cullin-4A	1	VSPTLYK	VSPTLYK	2	VSPTLYK2																																						31065.9
Q5H8C4	Q5H8C4;A0A286YCT3	VP13A_MOUSE	Vps13a	Intermembrane lipid transfer protein VPS13A	1	VSPVIINTIITITSALYTTK	VSPVIINTIITITSALYTTK	3	VSPVIINTIITITSALYTTK3						11285.9		33632.1				23419.2																									43398.1	68429.7	11948.7
Q3ULB5	Q3ULB5	PAK6_MOUSE	Pak6	Serine/threonine-protein kinase PAK 6	1	VSPVLRDFLDR	VSPVLRDFLDR	3	VSPVLRDFLDR3						4297.22				43489				69196
Q8R1T1	Q8R1T1	CHMP7_MOUSE	Chmp7	Charged multivesicular body protein 7	1	VSPVNDVDVGVYQLMQSEQLLSR	VSPVNDVDVGVYQLMQSEQLLSR	3	VSPVNDVDVGVYQLMQSEQLLSR3															65625.9														85803.4									138860	37959.7
Q9QY81	Q9QY81;A0A0R4J1I6;F6XGN0	PO210_MOUSE	Nup210	Nuclear pore membrane glycoprotein 210	1	VSPVSYLR	VSPVSYLR	2	VSPVSYLR2	51966.8	194447				410410				508409																													39802.5
Q80SZ7	Q80SZ7;D3Z7Q3	GBG5_MOUSE	Gng5	Guanine nucleotide-binding protein G(I)/G(S)/G(O) subunit gamma-5	1	VSQAAADLK	VSQAAADLK	2	VSQAAADLK2				91980.7				167676				179135
Q8R2Q8	Q8R2Q8	BST2_MOUSE	Bst2	Bone marrow stromal antigen 2	1	VSQALEQQAR	VSQALEQQAR	2	VSQALEQQAR2																															13416.8
Q8VI24	Q60611;Q8VI24;E9PVB7;H3BKH3	SATB2_MOUSE	Satb2	DNA-binding protein SATB2	0	VSQALFAK	VSQALFAK	2	VSQALFAK2																			92913.5	98583.7	140387
A2A690	A2A690;F6VP19	TANC2_MOUSE	Tanc2	Protein TANC2	1	VSQASSYPDVK	VSQASSYPDVK	2	VSQASSYPDVK2	214015	151058														426370	456527
A2A690	A2A690;F6VP19	TANC2_MOUSE	Tanc2	Protein TANC2	1	VSQASSYPDVKVAR	VSQASSYPDVKVAR	2	VSQASSYPDVKVAR2														88748.5		177165	181557
A2A690	A2A690;F6VP19	TANC2_MOUSE	Tanc2	Protein TANC2	1	VSQASSYPDVKVAR	VSQASSYPDVKVAR	3	VSQASSYPDVKVAR3																651405	530069
Q9DBZ1	Q9DBZ1;E9QMH7	IKIP_MOUSE	Ikbip	Inhibitor of nuclear factor kappa-B kinase-interacting protein	1	VSQDLIGTER	VSQDLIGTER	2	VSQDLIGTER2																															58479.6						80103
P59017	P59017	B2L13_MOUSE	Bcl2l13	Bcl-2-like protein 13	1	VSQDLKEPLQK	VSQDLKEPLQK	2	VSQDLKEPLQK2				92084.7				227965				163886		294051
A0A1W2P7Y9	Q810U4;A0A1W2P7Y9;A0A1W2P814	A0A1W2P7Y9_MOUSE	Nrcam	Neuronal cell adhesion molecule	1	VSQGLNGDLYFSNVLPEDTR	VSQGLNGDLYFSNVLPEDTR	3	VSQGLNGDLYFSNVLPEDTR3					248343				206064				182503				97213.7
A0A0A6YWG7	Q8CHG7;A0A0A6YWG7;E9QNQ4	A0A0A6YWG7_MOUSE	Rapgef2	Rap guanine nucleotide exchange factor 2	1	VSQGLQVPAVSLYPSR	VSQGLQVPAVSLYPSR	2	VSQGLQVPAVSLYPSR2		254415		98819.4		760911	95298.8	68435.4	76880.9	823374	107727	274087		80093	95001.4
Q9R1T2	Q9R1T2	SAE1_MOUSE	Sae1	SUMO-activating enzyme subunit 1	1	VSQGVEDGPEAK	VSQGVEDGPEAK	2	VSQGVEDGPEAK2							88745.3				130377				79045.1
Q80XP9	Q80XP9	WNK3_MOUSE	Wnk3	Serine/threonine-protein kinase WNK3	1	VSQIKPVSQPIGAEQQATLQNPDFVR	VSQIKPVSQPIGAEQQATLQNPDFVR	3	VSQIKPVSQPIGAEQQATLQNPDFVR3														32462.7		39871.7																							22113.2
Q3UP75	Q3UP75;H3BLE9	UD3A1_MOUSE	Ugt3a1	UDP-glucuronosyltransferase 3A1	0	VSQILQGGGHDVIK	VSQILQGGGHDVIK	3	VSQILQGGGHDVIK3																														1120000
Q8BL66	Q8BL66	EEA1_MOUSE	Eea1	Early endosome antigen 1	1	VSQLDIQIK	VSQLDIQIK	2	VSQLDIQIK2							57444.7				57607.9				19214.4									126281							35560.4
E9PVZ8;E9QAH1	E9PVZ8;E9QAH1	E9PVZ8_MOUSE;E9QAH1_MOUSE	Golgb1	Golgin B1	1	VSQLEEELAK	VSQLEEELAK	2	VSQLEEELAK2																																							339241
Q62141	Q62141;A0A1D5RM25	SIN3B_MOUSE	Sin3b	Paired amphipathic helix protein Sin3b	1	VSQLFHEHPDLIVGFNAFLPLGYR	VSQLFHEHPDLIVGFNAFLPLGYR	3	VSQLFHEHPDLIVGFNAFLPLGYR3						373817				286770
Q62141	Q62141;A0A1D5RM25	SIN3B_MOUSE	Sin3b	Paired amphipathic helix protein Sin3b	1	VSQLFHEHPDLIVGFNAFLPLGYR	VSQLFHEHPDLIVGFNAFLPLGYR	4	VSQLFHEHPDLIVGFNAFLPLGYR4						257059				247006
Q99K99	Q99K99	PGKA1_MOUSE	Pgcka1	PDCD10 and GCKIII kinases-associated protein 1	1	VSQLGLNVPFSLQR	VSQLGLNVPFSLQR	2	VSQLGLNVPFSLQR2										21310.4								79551.4																		103382
Q9CQY5	Q9CQY5;A2ADH1	MAGT1_MOUSE	Magt1	Dolichyl-diphosphooligosaccharide--protein glycosyltransferase subunit MAGT1	1	VSQLMEWANK	VSQLMEWANK	2	VSQLMEWANK2										190913													162053							562827	139860								116607
Q6ZWR6	Q6ZWR6;A0A1L1STC6	SYNE1_MOUSE	Syne1	Nesprin-1	1	VSQLSSQYLALSNVTK	VSQLSSQYLALSNVTK	2	VSQLSSQYLALSNVTK2						138944				134502
P26039	P26039	TLN1_MOUSE	Tln1	Talin-1	1	VSQMAQYFEPLTLAAVGAASK	VSQMAQYFEPLTLAAVGAASK	3	VSQMAQYFEPLTLAAVGAASK3						77583.2				50121.3													427573	213718				215974		253659	3190000							132467
Q8BY71	Q8BY71;A2ATU9	HAT1_MOUSE	Hat1	Histone acetyltransferase type B catalytic subunit	1	VSQMLILTPFQGQGHGAQLLETVHR	VSQMLILTPFQGQGHGAQLLETVHR	4	VSQMLILTPFQGQGHGAQLLETVHR4																																						275851	101255
Q6ZWR6	Q6ZWR6;A0A1L1STC6	SYNE1_MOUSE	Syne1	Nesprin-1	1	VSQNGDILIEEMIEK	VSQNGDILIEEMIEK	2	VSQNGDILIEEMIEK2						309440				335818
Q68FD5	Q68FD5;Q5SXR6	CLH1_MOUSE	Cltc	Clathrin heavy chain 1	1	VSQPIEGHAASFAQFK	VSQPIEGHAASFAQFK	2	VSQPIEGHAASFAQFK2		373428		5640000	726956	9300000	1020000	5720000		7180000	927688	4960000		6890000	1160000	542156		1220000					1120000								958941					744659			1000000
Q68FD5	Q68FD5;Q5SXR6	CLH1_MOUSE	Cltc	Clathrin heavy chain 1	1	VSQPIEGHAASFAQFK	VSQPIEGHAASFAQFK	3	VSQPIEGHAASFAQFK3	1400000	3060000	975078	7650000	4440000	9840000	3380000	6300000	1920000	8880000	4840000	9740000	1420000	10500000	4500000	689475				169321	626273		2580000	198210	3970000			604087	889826	1260000	2040000					711747		2110000	3340000		1710000	506285
Q920N1	Q920N1;E9QNR9	CMA1A_MOUSE	Cimap1a	Ciliary microtubule associated protein 1A	1	VSQPSFSIK	VSQPSFSIK	2	VSQPSFSIK2																						642182		104741													11900000
Q920N1	Q920N1;E9QNR9	CMA1A_MOUSE	Cimap1a	Ciliary microtubule associated protein 1A	1	VSQPSFSIKGR	VSQPSFSIKGR	3	VSQPSFSIKGR3																						927887															294478
Q80VP1	Q80VP1	EPN1_MOUSE	Epn1	Epsin-1	1	VSQQCKENMYAVQTLK	VSQQC(UniMod:4)KENMYAVQTLK	3	VSQQC(UniMod:4)KENMYAVQTLK3				29208.4	77119.9			19871.8	112804				391446
Q8K3G9	Q8K3G9	DP13B_MOUSE	Appl2	DCC-interacting protein 13-beta	1	VSQQELLSVSESVYTPDIDVATAQINR	VSQQELLSVSESVYTPDIDVATAQINR	3	VSQQELLSVSESVYTPDIDVATAQINR3																																							162571
Q571I4	Q571I4	PRAG1_MOUSE	Prag1	Inactive tyrosine-protein kinase PRAG1	1	VSQSSAESLSPSFR	VSQSSAESLSPSFR	2	VSQSSAESLSPSFR2						4766.38										6557.29	15429.5
Q80YX1	Q80YX1	TENA_MOUSE	Tnc	Tenascin	1	VSQTDNSITLEWR	VSQTDNSITLEWR	2	VSQTDNSITLEWR2														10632.4				143514
A0A0A0MQE5	A2AHC3;A0A0A0MQE5;A2AHC4	A0A0A0MQE5_MOUSE	Camsap1	Calmodulin regulated spectrin-associated protein 1	1	VSQTEEIPDQR	VSQTEEIPDQR	2	VSQTEEIPDQR2	160650	206346												30071.8		48834.6	35192.6
Q99JF8	Q99JF8	PSIP1_MOUSE	Psip1	PC4 and SFRS1-interacting protein	1	VSQVIMEK	VSQVIMEK	2	VSQVIMEK2																			269896	138217	149066			78351.4													190623
Q61847	Q61847	MEP1B_MOUSE	Mep1b	Meprin A subunit beta	1	VSQVLSGPESDHSK	VSQVLSGPESDHSK	2	VSQVLSGPESDHSK2																		211402						254221		330992		163287		2150000						1080000			32637.8
Q61847	Q61847	MEP1B_MOUSE	Mep1b	Meprin A subunit beta	1	VSQVLSGPESDHSK	VSQVLSGPESDHSK	3	VSQVLSGPESDHSK3																								669302		1670000		269841	296470	6180000						233433
Q6P5H2	Q6P5H2	NEST_MOUSE	Nes	Nestin	1	VSQVSLESLEKENVQSPR	VSQVSLESLEKENVQSPR	3	VSQVSLESLEKENVQSPR3																	38080.6	180239					252039					216693
P32507	P32507	NECT2_MOUSE	Nectin2	Nectin-2	1	VSQVTWQR	VSQVTWQR	2	VSQVTWQR2																						234219								37936.3							42955.6		133881
Q5XJF6	P53026;A0A3B2WBL1;A0A3B2WDD2;Q5XJF6;A0A3B2W820;A0A3B2W824;A0A3B2WCA5;D6RE43	Q5XJF6_MOUSE	Rpl10a	Ribosomal protein	1	VSRDTLYEAVR	VSRDTLYEAVR	2	VSRDTLYEAVR2										286619				142339		60389.1		1350000				372112														4230000
Q5XJF6	P53026;A0A3B2WBL1;A0A3B2WDD2;Q5XJF6;A0A3B2W820;A0A3B2W824;A0A3B2WCA5;D6RE43	Q5XJF6_MOUSE	Rpl10a	Ribosomal protein	1	VSRDTLYEAVR	VSRDTLYEAVR	3	VSRDTLYEAVR3										123048				165695		198971	224490	1960000				1200000		68515.1	273515			178153	551092	218246						5310000
Q5XJF6	P53026;A0A3B2WBL1;A0A3B2WDD2;Q5XJF6;A0A3B2W820;A0A3B2W824;A0A3B2WCA5;D6RE43	Q5XJF6_MOUSE	Rpl10a	Ribosomal protein	1	VSRDTLYEAVREVLHGNQR	VSRDTLYEAVREVLHGNQR	4	VSRDTLYEAVREVLHGNQR4														34679.5
Q3URS9	Q3URS9	MITOK_MOUSE	Ccdc51	Mitochondrial potassium channel	1	VSREDNQYLELATLEHR	VSREDNQYLELATLEHR	3	VSREDNQYLELATLEHR3						60461.2				128782				132894																						183506
Q3URS9	Q3URS9	MITOK_MOUSE	Ccdc51	Mitochondrial potassium channel	1	VSREDNQYLELATLEHR	VSREDNQYLELATLEHR	4	VSREDNQYLELATLEHR4														83773.1										22895.6
O09005	O09005	DEGS1_MOUSE	Degs1	Sphingolipid delta(4)-desaturase DES1	1	VSREEFEWVYTDQPHAAR	VSREEFEWVYTDQPHAAR	3	VSREEFEWVYTDQPHAAR3						229991				591599				64809.9																						147098
E9PZ43	P27546;A0A0G2JDN7;A0A0G2JDY5;A0A0G2JFH2;A0A0G2JFK3;A0A0G2JFT4;A0A0G2JG35;A0A140T8T5;E9PZ43	E9PZ43_MOUSE	Map4	Microtubule-associated protein	1	VSRLATTVSAPDLK	VSRLATTVSAPDLK	3	VSRLATTVSAPDLK3																181649	199968					487658
Q03173	Q03173;A0A0A6YW06;A0A0A6YXC8;E9QKQ9;E9QKR1;E9QLZ9	ENAH_MOUSE	Enah	Protein enabled homolog	1	VSRVEDGSFPGGGNTGSVSLASSK	VSRVEDGSFPGGGNTGSVSLASSK	3	VSRVEDGSFPGGGNTGSVSLASSK3																																					935266
P46660	P46660	AINX_MOUSE	Ina	Alpha-internexin	1	VSSAGLSLK	VSSAGLSLK	2	VSSAGLSLK2	3380000	2840000	5200000					96672.6				116499				947906	1220000	2760000	1960000	1120000	2820000		715785		215362			738486				1600000	2230000	2810000
P46660	P46660	AINX_MOUSE	Ina	Alpha-internexin	1	VSSAGLSLKK	VSSAGLSLKK	2	VSSAGLSLKK2																204863	193380
P46660	P46660	AINX_MOUSE	Ina	Alpha-internexin	1	VSSAGLSLKKEEEEEEEEASK	VSSAGLSLKKEEEEEEEEASK	3	VSSAGLSLKKEEEEEEEEASK3	296841	292796	259206																		587259
P46660	P46660	AINX_MOUSE	Ina	Alpha-internexin	1	VSSAGLSLKKEEEEEEEEASK	VSSAGLSLKKEEEEEEEEASK	4	VSSAGLSLKKEEEEEEEEASK4	155113		426883																137589		308999
A0A2I3BQ48	D3YXJ0;A0A2I3BQ43;A0A2I3BQ48;A0JP53	A0A2I3BQ48_MOUSE	Dgkh	Diacylglycerol kinase	1	VSSALHSVEMELQK	VSSALHSVEMELQK	3	VSSALHSVEMELQK3					172510								245733		44403
Q76MZ3	Q76MZ3	2AAA_MOUSE	Ppp2r1a	Serine/threonine-protein phosphatase 2A 65 kDa regulatory subunit A alpha isoform	1	VSSAVKAELR	VSSAVKAELR	2	VSSAVKAELR2														315293		242900
Q9DCJ5	Q9DCJ5	NDUA8_MOUSE	Ndufa8	NADH dehydrogenase [ubiquinone] 1 alpha subcomplex subunit 8	1	VSSAVLK	VSSAVLK	1	VSSAVLK1				311897				858885				672416								137071
Q9D8U8	Q9D8U8	SNX5_MOUSE	Snx5	Sorting nexin-5	1	VSSDEDLKLTELLR	VSSDEDLKLTELLR	3	VSSDEDLKLTELLR3							35820.8	6246.45		31689.3	23972.4			24465.8	27066.8				39790.3	26222.8					257942				215558	103846									18067.9
O55234	O55234;Q8BTY5	PSB5_MOUSE	Psmb5	Proteasome subunit beta type-5	1	VSSDNVADLHDK	VSSDNVADLHDK	2	VSSDNVADLHDK2															23458.6																32900							51683.1	34851.7
O55234	O55234;Q8BTY5	PSB5_MOUSE	Psmb5	Proteasome subunit beta type-5	1	VSSDNVADLHDK	VSSDNVADLHDK	3	VSSDNVADLHDK3																																						218977	75748.5
Q8QZY1	Q8QZY1	EIF3L_MOUSE	Eif3l	Eukaryotic translation initiation factor 3 subunit L	1	VSSDVIDQK	VSSDVIDQK	2	VSSDVIDQK2							102631				177798				118522															92043.7	121430							393827	190693
E9QAU4	A2AQ25;D3Z781;E9QAU4	E9QAU4_MOUSE	Etl4	Enhancer trap locus 4	0	VSSEDPGPTPQTR	VSSEDPGPTPQTR	2	VSSEDPGPTPQTR2	2410000	1590000	1940000		399420				232193			67145.6	186718			523474	933146		2660000	1960000	937012			27378.1							154092	3870000	1620000	2980000		164622	63663.9
Q6PAL7	Q6PAL7	AHDC1_MOUSE	Ahdc1	Transcription factor Gibbin	1	VSSEPTPLLK	VSSEPTPLLK	2	VSSEPTPLLK2														26961.4			175140															1640000	2690000
Q9D968	Q9D968	HCFC2_MOUSE	Hcfc2	Host cell factor 2	1	VSSFTGPVPR	VSSFTGPVPR	2	VSSFTGPVPR2										52563.4												1290000
P21619	P21619;A0A0R4J0Q5	LMNB2_MOUSE	Lmnb2	Lamin-B2	1	VSSGSRLAQQTVATGVVNIDEVDPEGR	VSSGSRLAQQTVATGVVNIDEVDPEGR	3	VSSGSRLAQQTVATGVVNIDEVDPEGR3																	181688
Q9QYB5	Q9QYB5;A0A494B9K4	ADDG_MOUSE	Add3	Gamma-adducin	1	VSSGTPIKIEDPNQFVPLNTNPTEVLEKR	VSSGTPIKIEDPNQFVPLNTNPTEVLEKR	4	VSSGTPIKIEDPNQFVPLNTNPTEVLEKR4	172350	3090000		1200000	677614	1250000		611847	683525	1660000		658361	1110000	1850000		5130000	4190000	3200000	1280000	2170000	1350000	5750000		2410000		984237		3360000	167555	440357	590020					1610000	754093
Q62523	Q62523;A0A0N4SVP4;Q7TQE2	ZYX_MOUSE	Zyx	Zyxin	1	VSSGYVPPPVATPFVPK	VSSGYVPPPVATPFVPK	2	VSSGYVPPPVATPFVPK2																															295382
Q62523	Q62523;A0A0N4SVP4;Q7TQE2	ZYX_MOUSE	Zyx	Zyxin	1	VSSGYVPPPVATPFVPKPSTK	VSSGYVPPPVATPFVPKPSTK	3	VSSGYVPPPVATPFVPKPSTK3																															210472
Q6P5H2	Q6P5H2	NEST_MOUSE	Nes	Nestin	1	VSSIFQEEEGQIWELVKK	VSSIFQEEEGQIWELVKK	3	VSSIFQEEEGQIWELVKK3																		61565.1										568908								35689.5
P63017	P63017;Q504P4	HSP7C_MOUSE	Hspa8	Heat shock cognate 71 kDa protein	1	VSSKNSLESYAFNMK	VSSKNSLESYAFNMK	2	VSSKNSLESYAFNMK2														71478.6		126908		324202																		306017
P63017	P63017;Q504P4	HSP7C_MOUSE	Hspa8	Heat shock cognate 71 kDa protein	1	VSSKNSLESYAFNMK	VSSKNSLESYAFNMK	3	VSSKNSLESYAFNMK3														186134		344461		449461		233252				191969												461644	166468
Q5NBX1	Q5NBX1;G3UWY3;G5E8P4	COBL_MOUSE	Cobl	Protein cordon-bleu	1	VSSLASEELQSFR	VSSLASEELQSFR	2	VSSLASEELQSFR2																360914	580778			66932.7				303493												417783
Q8R0G9	Q8R0G9	NU133_MOUSE	Nup133	Nuclear pore complex protein Nup133	1	VSSLFGILSPTSDLMLASVLWDR	VSSLFGILSPTSDLMLASVLWDR	3	VSSLFGILSPTSDLMLASVLWDR3										26694.2																													12985.9
Q9DCT8	Q9DCT8	CRIP2_MOUSE	Crip2	Cysteine-rich protein 2	1	VSSLGKDWHK	VSSLGKDWHK	2	VSSLGKDWHK2																																				51997.2
Q921X9	Q921X9	PDIA5_MOUSE	Pdia5	Protein disulfide-isomerase A5	1	VSSLIER	VSSLIER	2	VSSLIER2																																					221344		695884
P18242	P18242;F8WIR1;A0A1B0GT66;F6Y6L6	CATD_MOUSE	Ctsd	Cathepsin D	0	VSSLPTVYLK	VSSLPTVYLK	2	VSSLPTVYLK2	93695.4			1510000		395607	2160000	2500000		547560	1590000	1910000		150166	1130000			323671	314300	566952	883745		2480000	1260000	2950000	5300000		802869	4040000	4490000	1580000				10100000	204653		1820000	4660000
Q9DB29	Q9DB29	IAH1_MOUSE	Iah1	Isoamyl acetate-hydrolyzing esterase 1 homolog	1	VSSLPWLLPYWK	VSSLPWLLPYWK	2	VSSLPWLLPYWK2				72100.5		31636.4					79643.5																			366773	1010000					73058.8		722977	266857
Q9JJ66	Q9JJ66	CDC20_MOUSE	Cdc20	Cell division cycle protein 20 homolog	1	VSSLSWNSYILSSGSR	VSSLSWNSYILSSGSR	2	VSSLSWNSYILSSGSR2														32829.1								159464
P13595	P13595;A0A0A6YY47;E9QB01;A0A0A6YWU2;A0A0A6YY91;E9Q589	NCAM1_MOUSE	Ncam1	Neural cell adhesion molecule 1	1	VSSLTLK	VSSLTLK	1	VSSLTLK1				1740000	4010000			972894	2940000			2780000	1220000	464641		419857	345147
B1B1A8	Q6PDN3;B1B1A8	B1B1A8_MOUSE	Mylk	Myosin light chain kinase, smooth muscle	1	VSSMPLTEAPAFILPPR	VSSMPLTEAPAFILPPR	2	VSSMPLTEAPAFILPPR2																															78529.3
A2ABU4	A2ABU4	MYOM3_MOUSE	Myom3	Myomesin-3	1	VSSPFGPQEQSAYVFIR	VSSPFGPQEQSAYVFIR	2	VSSPFGPQEQSAYVFIR2																							55679.9								24722.7
Q8VHR5	Q8VHR5;A1L3S7;A0A0U1RNM2	P66B_MOUSE	Gatad2b	Transcriptional repressor p66-beta	1	VSSPLPSPSAMSDAANSQAAAK	VSSPLPSPSAMSDAANSQAAAK	3	VSSPLPSPSAMSDAANSQAAAK3																			99248.3	131185
Q9QXM1	Q9QXM1;A0A0R4J0V4	JMY_MOUSE	Jmy	Junction-mediating and -regulatory protein	1	VSSPMDEVLASLK	VSSPMDEVLASLK	2	VSSPMDEVLASLK2					46484.3
Q9QXM1	Q9QXM1;A0A0R4J0V4	JMY_MOUSE	Jmy	Junction-mediating and -regulatory protein	1	VSSPMDEVLASLKR	VSSPMDEVLASLKR	3	VSSPMDEVLASLKR3														103671
A0A087WQS0	E9Q0S6;A0A087WQM0;A0A087WQS0;A0A1D5RM59;A0A6I8MWZ2;A0A087WQ94;A0A087WRU0;Q9DBT6	A0A087WQS0_MOUSE	Tns1	Tensin-1	1	VSSPPPTITQQGK	VSSPPPTITQQGK	2	VSSPPPTITQQGK2		132536																					552298	794814				318063			4190000					1160000
Q9DBS5	Q9DBS5	KLC4_MOUSE	Klc4	Kinesin light chain 4	1	VSSPTVNTTLK	VSSPTVNTTLK	2	VSSPTVNTTLK2																													710981		61326.3							45484.8
Q8BTI8	Q8BTI8	SRRM2_MOUSE	Srrm2	Serine/arginine repetitive matrix protein 2	1	VSSPVLETVQQR	VSSPVLETVQQR	2	VSSPVLETVQQR2	52566.3															44758.3																139238						27039.9	29053.2
A0A0R4J092	Q8K2I4;A0A0R4J092	A0A0R4J092_MOUSE	Manba	Beta-mannosidase	1	VSSQEDWAYNSR	VSSQEDWAYNSR	2	VSSQEDWAYNSR2																								436776						83524.5	166965
Q9JKC8	Q9JKC8;H7BWY2;A0A286YDZ6	AP3M1_MOUSE	Ap3m1	AP-3 complex subunit mu-1	1	VSSQNLVAIPVYVK	VSSQNLVAIPVYVK	2	VSSQNLVAIPVYVK2				65545.9				60469.8			43991.4	142478											161633						166577	95989.5								239148	359506
P03930	P03930	ATP8_MOUSE	Mtatp8	ATP synthase F(0) complex subunit 8	1	VSSQTFPLAPSPK	VSSQTFPLAPSPK	2	VSSQTFPLAPSPK2	2130000	1910000	1480000	1610000		277326		1950000		85222.6		971668											5100000																96798.8
Q8BLV3	Q8BLV3;A0A286YD31	SL9A7_MOUSE	Slc9a7	Sodium/hydrogen exchanger 7	1	VSSRGTPLVFPLQENA	VSSRGTPLVFPLQENA	2	VSSRGTPLVFPLQENA2																261822	300740
Q6NXI6	Q6NXI6;A0A0G2JFW6	RPRD2_MOUSE	Rprd2	Regulation of nuclear pre-mRNA domain-containing protein 2	1	VSSSCLDLPDSTEEK	VSSSC(UniMod:4)LDLPDSTEEK	2	VSSSC(UniMod:4)LDLPDSTEEK2																13748.9	16514.9
P60469	P60469;A0A1B0GRM4	LIPA3_MOUSE	Ppfia3	Liprin-alpha-3	1	VSSSGLDSLGR	VSSSGLDSLGR	2	VSSSGLDSLGR2	723720	759979	419913	232912	1640000	100667	128012	226228	1430000		221930	409468	1260000	1110000	198575				313789	512032	249310							159433
P60469	P60469;A0A1B0GRM4	LIPA3_MOUSE	Ppfia3	Liprin-alpha-3	1	VSSSGLDSLGRYR	VSSSGLDSLGRYR	3	VSSSGLDSLGRYR3														255156		241388	297022
E9PUN2	E9PUN2;E9PUN1	NRX2B_MOUSE	Nrxn2	Neurexin-2-beta	1	VSSSLSTTHHVHHFHSK	VSSSLSTTHHVHHFHSK	4	VSSSLSTTHHVHHFHSK4														67131.8
O35136	O35136	NCAM2_MOUSE	Ncam2	Neural cell adhesion molecule 2	1	VSSSPAPAVSWLYHNEEVTTIPDNR	VSSSPAPAVSWLYHNEEVTTIPDNR	3	VSSSPAPAVSWLYHNEEVTTIPDNR3		875736		3260000	7200000	4030000		1830000	7550000	4970000		2940000	7070000	942935									292870
Q8CJ40	Q8CJ40	CROCC_MOUSE	Crocc	Rootletin	1	VSSSPAREAPAGGSGDGLSSPSPLEYSPR	VSSSPAREAPAGGSGDGLSSPSPLEYSPR	3	VSSSPAREAPAGGSGDGLSSPSPLEYSPR3																																					211500
A0A087WQS0	E9Q0S6;A0A087WQM0;A0A087WQS0;A0A1D5RM59;A0A6I8MWZ2;A0A087WQ94;A0A087WRU0;Q9DBT6	A0A087WQS0_MOUSE	Tns1	Tensin-1	1	VSSSPVANGMASGSSTVSFSHTLPDFSK	VSSSPVANGMASGSSTVSFSHTLPDFSK	3	VSSSPVANGMASGSSTVSFSHTLPDFSK3																															98973.8
S4R2F3	Q8C8R3;S4R2F3;S4R2R5	S4R2F3_MOUSE	Ank2	Ankyrin 2, brain	1	VSSSSSESEPELTQLSK	VSSSSSESEPELTQLSK	2	VSSSSSESEPELTQLSK2	1030000	1390000	563569			138123		48129.9		179031				388487		924665	1780000		168150	116079	161584							169079				15900000	9160000	14200000
A0A0A6YWY8;A0A0A6YY09;F8VPK8	A0A0A6YWY8;F8VPK8;A0A0A6YWM0;A0A0A6YY09	A0A0A6YWY8_MOUSE;A0A0A6YY09_MOUSE;F8VPK8_MOUSE	Pcdh9	Protocadherin 9	1	VSSSTGEIFTTSNR	VSSSTGEIFTTSNR	2	VSSSTGEIFTTSNR2					219420	59373.2		12503.1	76487.3	57232.5				11983.3
A0A0A6YWY8;A0A0A6YY09;F8VPK8	A0A0A6YWY8;F8VPK8;A0A0A6YWM0;A0A0A6YY09	A0A0A6YWY8_MOUSE;A0A0A6YY09_MOUSE;F8VPK8_MOUSE	Pcdh9	Protocadherin 9	1	VSSSTGEIFTTSNRIDR	VSSSTGEIFTTSNRIDR	3	VSSSTGEIFTTSNRIDR3						20225.9				71877.5		6265.87		28266.4
Q9QZQ1	Q9QZQ1;E9Q9C3;E9PYX7;E9Q852;D3YUD2;D3Z7L2	AFAD_MOUSE	Afdn	Afadin	1	VSSTATTQDVIETLAEK	VSSTATTQDVIETLAEK	2	VSSTATTQDVIETLAEK2	811234	1290000		54594.6		403031				483122				97192.3		234163	109008			72951	96772.3			185748				112198			230122								104089
Q9QZQ1	Q9QZQ1;E9Q9C3;E9PYX7;E9Q852;D3YUD2;D3Z7L2	AFAD_MOUSE	Afdn	Afadin	1	VSSTATTQDVIETLAEKFRPDMR	VSSTATTQDVIETLAEKFRPDMR	4	VSSTATTQDVIETLAEKFRPDMR4														619553																						172130
A2ARZ3	A2ARZ3	FSIP2_MOUSE	Fsip2	Fibrous sheath-interacting protein 2	1	VSSTLSKVFSR	VSSTLSKVFSR	3	VSSTLSKVFSR3																						975113
Q9QY81	Q9QY81;A0A0R4J1I6;F6XGN0	PO210_MOUSE	Nup210	Nuclear pore membrane glycoprotein 210	1	VSSTPQQIEVFPPFR	VSSTPQQIEVFPPFR	2	VSSTPQQIEVFPPFR2		183108				621583				524102
Q9QXK3	Q9QXK3	COPG2_MOUSE	Copg2	Coatomer subunit gamma-2	1	VSSVASSALVSSLHMMK	VSSVASSALVSSLHMMK	3	VSSVASSALVSSLHMMK3					172076		28583.2		123976				149387		33013.6																							133659	520386
Q3TCJ1	Q3TCJ1;Z4YJY0;D3Z4D8	ABRX2_MOUSE	Abraxas2	BRISC complex subunit Abraxas 2	1	VSSVPNTSQSYAK	VSSVPNTSQSYAK	2	VSSVPNTSQSYAK2				63125.6			110452	144917			155739	140294			158793														336877		201480							106762	65384.3
Q61001	Q61001	LAMA5_MOUSE	Lama5	Laminin subunit alpha-5	1	VSSYGGTLHYELHSETQR	VSSYGGTLHYELHSETQR	3	VSSYGGTLHYELHSETQR3						464753				49038.1
Q9DAL3	Q9DAL3	CCD54_MOUSE	Ccdc54	Coiled-coil domain-containing protein 54	1	VSSYPEPTGELK	VSSYPEPTGELK	2	VSSYPEPTGELK2																																							46987.9
Q9D8M7	Q9D8M7;K4DI61	PHF10_MOUSE	Phf10	PHD finger protein 10	1	VSSYPVALIPGQFQEYYKR	VSSYPVALIPGQFQEYYKR	3	VSSYPVALIPGQFQEYYKR3																						5800000														263574	4110000
Q571I9	Q571I9;A0A1B0GSU0;D3Z0B9	A16A1_MOUSE	Aldh16a1	Aldehyde dehydrogenase family 16 member A1	1	VSSYVAEGGAK	VSSYVAEGGAK	2	VSSYVAEGGAK2																													59344.8									23122.7	10816.5
Q571I9	Q571I9;A0A1B0GSU0;D3Z0B9	A16A1_MOUSE	Aldh16a1	Aldehyde dehydrogenase family 16 member A1	1	VSSYVAEGGAKDIR	VSSYVAEGGAKDIR	3	VSSYVAEGGAKDIR3																													280376
Q9D3A8	Q9D3A8;E0CYH9	CAPON_MOUSE	Nos1ap	Carboxyl-terminal PDZ ligand of neuronal nitric oxide synthase protein	1	VSTAAAEETDIDAVEVPLPGNDILEFSR	VSTAAAEETDIDAVEVPLPGNDILEFSR	3	VSTAAAEETDIDAVEVPLPGNDILEFSR3														57630		227706	221096	158051		133143		581649
Q8CFJ9	Q8CFJ9	WDR24_MOUSE	Wdr24	GATOR2 complex protein WDR24	1	VSTALSGSALTGR	VSTALSGSALTGR	2	VSTALSGSALTGR2					21291.4									70185.2		64583.9	80967					157594
Q3TXS7	Q3TXS7	PSMD1_MOUSE	Psmd1	26S proteasome non-ATPase regulatory subunit 1	1	VSTAVLSITAK	VSTAVLSITAK	2	VSTAVLSITAK2				164884	1130000	80629.7	200237	58192.5	1530000	122257	302368	169796	1400000		240910										894908				2370000	315038	264744							1010000	334325	44200000	12900000	4750000	4200000
Q8BX10	Q8BX10;A0A0G2JG95	PGAM5_MOUSE	Pgam5	Serine/threonine-protein phosphatase PGAM5, mitochondrial	1	VSTDLLR	VSTDLLR	2	VSTDLLR2	2350000	1780000	2120000	189152						20645.1		592246		944846		2070000	3380000		2660000	2150000	1280000	6640000		142939				635721				4800000	2210000	7350000
Q6P9Q6	Q6P9Q6;A0A6I8MWZ0	FKB15_MOUSE	Fkbp15	FK506-binding protein 15	1	VSTDQAAAEQLTLAQAELQSQWEAK	VSTDQAAAEQLTLAQAELQSQWEAK	3	VSTDQAAAEQLTLAQAELQSQWEAK3					336255				138261
Q8K3C3	Q8K3C3	LZIC_MOUSE	Lzic	Protein LZIC	1	VSTELGSGDK	VSTELGSGDK	2	VSTELGSGDK2							29529.6
Q8K3C3	Q8K3C3	LZIC_MOUSE	Lzic	Protein LZIC	1	VSTELGSGDKVLALAGFDVEK	VSTELGSGDKVLALAGFDVEK	3	VSTELGSGDKVLALAGFDVEK3								5455.67												36755.8				38873.6
Q93092	Q93092;A0A1B0GR11	TALDO_MOUSE	Taldo1	Transaldolase	1	VSTEVDAR	VSTEVDAR	2	VSTEVDAR2							139731	46646			304781				98491.2																										263393
Q8BL86	Q8BL86	MBLC2_MOUSE	Mblac2	Acyl-coenzyme A thioesterase MBLAC2	1	VSTFAMR	VSTFAMR	2	VSTFAMR2				17055.7				7750.19				16144.9
Q8BZN6	Q8BZN6;A0A087WRP5;A0A0R4J2B7	DOC10_MOUSE	Dock10	Dedicator of cytokinesis protein 10	1	VSTFVVSTVNTQDPHVNAFFR	VSTFVVSTVNTQDPHVNAFFR	3	VSTFVVSTVNTQDPHVNAFFR3						140895				236548				280988				149748
Q9QYX7	Q9QYX7	PCLO_MOUSE	Pclo	Protein piccolo	1	VSTGEVMDYSSK	VSTGEVM(UniMod:35)DYSSK	2	VSTGEVM(UniMod:35)DYSSK2		35856.5
Q9QYX7	Q9QYX7	PCLO_MOUSE	Pclo	Protein piccolo	1	VSTGEVMDYSSK	VSTGEVMDYSSK	2	VSTGEVMDYSSK2	1010000	959683	307348			205239				94089.5				89428.1		105648	61038.5		397011	552696	320447
Q9QYX7	Q9QYX7	PCLO_MOUSE	Pclo	Protein piccolo	1	VSTGEVMDYSSKTTGPYPETR	VSTGEVMDYSSKTTGPYPETR	3	VSTGEVMDYSSKTTGPYPETR3														304002		134453	184013
E9QAC6	Q62083;E9PUZ5;E9QAC6	E9QAC6_MOUSE	Gm49486	Galectin	0	VSTGNYEYR	VSTGNYEYR	2	VSTGNYEYR2							9175.33				7416.18				10055.9
Q99K41	Q99K41	EMIL1_MOUSE	Emilin1	EMILIN-1	1	VSTHDQELGHLNNHHNGGPGGGGR	VSTHDQELGHLNNHHNGGPGGGGR	4	VSTHDQELGHLNNHHNGGPGGGGR4																																				83481.6
B2RQ80	P83510;B2RQ80;B9EKN8;E0CXD6;E0CY98;E0CZD7;E0CZF8;E9PUL9	B2RQ80_MOUSE	Tnik	non-specific serine/threonine protein kinase	1	VSTHSQEMDSGAEYGIGSSTK	VSTHSQEM(UniMod:35)DSGAEYGIGSSTK	3	VSTHSQEM(UniMod:35)DSGAEYGIGSSTK3	582312	798918	310118																													1080000	424257
B2RQ80	P83510;B2RQ80;B9EKN8;E0CXD6;E0CY98;E0CZD7;E0CZF8;E9PUL9	B2RQ80_MOUSE	Tnik	non-specific serine/threonine protein kinase	1	VSTHSQEMDSGAEYGIGSSTK	VSTHSQEMDSGAEYGIGSSTK	3	VSTHSQEMDSGAEYGIGSSTK3	2130000	1700000	1180000			864972		40290.9		703509		68233.2		3430000		925973	1060000		502841	624395	316104											1740000	709885	1090000
Q9Z0S6	Q9Z0S6	CLD10_MOUSE	Cldn10	Claudin-10	1	VSTIDGTVITTATYFANLWK	VSTIDGTVITTATYFANLWK	3	VSTIDGTVITTATYFANLWK3				131740				186385				89278.9
P35710	P35710;B2KFM4;B2KFM9;E9PVR0;Q2TBA9;B2KFM7;B2KFM8	SOX5_MOUSE	Sox5	Transcription factor SOX-5	1	VSTIGYLNDHDAVTK	VSTIGYLNDHDAVTK	2	VSTIGYLNDHDAVTK2																						550102
P35710	P35710;B2KFM4;B2KFM9;E9PVR0;Q2TBA9;B2KFM7;B2KFM8	SOX5_MOUSE	Sox5	Transcription factor SOX-5	1	VSTIGYLNDHDAVTK	VSTIGYLNDHDAVTK	3	VSTIGYLNDHDAVTK3																						1420000
P35710	P35710;B2KFM4;B2KFM9;E9PVR0;Q2TBA9;B2KFM7;B2KFM8	SOX5_MOUSE	Sox5	Transcription factor SOX-5	1	VSTIGYLNDHDAVTKAIQEAR	VSTIGYLNDHDAVTKAIQEAR	4	VSTIGYLNDHDAVTKAIQEAR4																						433916															335788
Q8CGN5	Q8CGN5;A0A0U1RPJ3	PLIN1_MOUSE	Plin1	Perilipin-1	1	VSTLANTLSR	VSTLANTLSR	2	VSTLANTLSR2																		319164				417880	385123														299569	69987.4	192217
B1AUN2;B1AUN3;Q3UKV0	B1AUN2;B1AUN3;Q3UKV0	B1AUN2_MOUSE;B1AUN3_MOUSE;Q3UKV0_MOUSE	Eif2b3	Translation initiation factor eIF2B subunit gamma	1	VSTLGLYMEANR	VSTLGLYMEANR	2	VSTLGLYMEANR2							75796.7				42977.3				68288																							245467	306098
Q60629	Q60629;E9PUP9;E9PUQ0;E9PUQ2;E9PUQ4;Q6PFV6	EPHA5_MOUSE	Epha5	Ephrin type-A receptor 5	1	VSTLLAEHGSLGSGAYR	VSTLLAEHGSLGSGAYR	2	VSTLLAEHGSLGSGAYR2										26481.5
Q3U0M1	Q3U0M1;A0A8V5KY88	TPPC9_MOUSE	Trappc9	Trafficking protein particle complex subunit 9	1	VSTLPATSTR	VSTLPATSTR	2	VSTLPATSTR2	156801	195559		186428	184431		40628.1	252419	231643		67427.6	233833	274371																145838										111345
Q3TYD6	Q3TYD6	LMTK2_MOUSE	Lmtk2	Serine/threonine-protein kinase LMTK2	1	VSTLQNSCHSELQETLQPTPADASR	VSTLQNSC(UniMod:4)HSELQETLQPTPADASR	3	VSTLQNSC(UniMod:4)HSELQETLQPTPADASR3																136432	134043					235899
O88559	O88559;A0A0R4J1I3;D3YZC2;F8WHD9;F7CJP6	MEN1_MOUSE	Men1	Menin	1	VSTPSDYTLSFLK	VSTPSDYTLSFLK	2	VSTPSDYTLSFLK2						25557
O88559	O88559;A0A0R4J1I3;D3YZC2;F8WHD9;F7CJP6	MEN1_MOUSE	Men1	Menin	1	VSTPSDYTLSFLKR	VSTPSDYTLSFLKR	3	VSTPSDYTLSFLKR3														52280.1		97644	92858.6					187091														34158.9
A0A0R3P9D0	Q7TPB0;A0A0R3P9D0;E9QAX3	A0A0R3P9D0_MOUSE	Plppr3	Phospholipid phosphatase-related protein type 3	1	VSTPSLDDPARR	VSTPSLDDPARR	2	VSTPSLDDPARR2						30533.2				14433.9				215015
A0A0R3P9D0	Q7TPB0;A0A0R3P9D0;E9QAX3	A0A0R3P9D0_MOUSE	Plppr3	Phospholipid phosphatase-related protein type 3	1	VSTPSLDDPARR	VSTPSLDDPARR	3	VSTPSLDDPARR3						76541.3				76814				353328		56044.8
Q5FW52	Q5FW52;V9GXA0;V9GXX2	MLIP_MOUSE	Mlip	Muscular LMNA-interacting protein	1	VSTPSLPVSLTR	VSTPSLPVSLTR	2	VSTPSLPVSLTR2	278098	341828			123643									83856.9		2770000	2990000		504634	112079
Q8C341	Q8C341	SUCO_MOUSE	Suco	SUN domain-containing ossification factor	1	VSTPVPSPEYVIK	VSTPVPSPEYVIK	2	VSTPVPSPEYVIK2																																							67737.4
Q9D710	Q9D710;D3Z2J6	TMX2_MOUSE	Tmx2	Thioredoxin-related transmembrane protein 2	1	VSTSPLTR	VSTSPLTR	2	VSTSPLTR2		287434		107940	236903		37408.9	174234	174990			156857	83152.8									161238	546844		227086	1190000				156401						190679			219882
P46735	P46735;Q7TQD7;E9Q580;E9QNH6	MYO1B_MOUSE	Myo1b	Unconventional myosin-Ib	1	VSTTLNVAQAYYAR	VSTTLNVAQAYYAR	2	VSTTLNVAQAYYAR2					1060000	2730000				3370000			440125	1020000									2150000								5090000
P23116	P23116	EIF3A_MOUSE	Eif3a	Eukaryotic translation initiation factor 3 subunit A	1	VSTVFWK	VSTVFWK	2	VSTVFWK2					149459	37878.8	83034	20392.8			122022				82643.5																							271958	89993.3
Q06890	Q06890	CLUS_MOUSE	Clu	Clusterin	1	VSTVTTHSSDSEVPSR	VSTVTTHSSDSEVPSR	2	VSTVTTHSSDSEVPSR2				198077				361163				395979			140259								333955								728881							181866	488744
Q06890	Q06890	CLUS_MOUSE	Clu	Clusterin	1	VSTVTTHSSDSEVPSR	VSTVTTHSSDSEVPSR	3	VSTVTTHSSDSEVPSR3	191770	183514	178005	114310			118842	226619			201401	187273			202552				230332				570504	52784.5							1930000							1060000	1490000
Q06890	Q06890	CLUS_MOUSE	Clu	Clusterin	1	VSTVTTHSSDSEVPSRVTEVVVK	VSTVTTHSSDSEVPSRVTEVVVK	3	VSTVTTHSSDSEVPSRVTEVVVK3								48617.2		77977.9										182862
Q06890	Q06890	CLUS_MOUSE	Clu	Clusterin	1	VSTVTTHSSDSEVPSRVTEVVVK	VSTVTTHSSDSEVPSRVTEVVVK	4	VSTVTTHSSDSEVPSRVTEVVVK4								202040											362657					410836
O08807	O08807	PRDX4_MOUSE	Prdx4	Peroxiredoxin-4	1	VSVADHSLHLSK	VSVADHSLHLSK	3	VSVADHSLHLSK3						136566																1160000															584268		592787
O08807	O08807	PRDX4_MOUSE	Prdx4	Peroxiredoxin-4	1	VSVADHSLHLSKAK	VSVADHSLHLSKAK	3	VSVADHSLHLSKAK3																						60112.5
O88502	O88502	PDE8A_MOUSE	Pde8a	High affinity cAMP-specific and IBMX-insensitive 3',5'-cyclic phosphodiesterase 8A	1	VSVADVQFGPMR	VSVADVQFGPMR	2	VSVADVQFGPMR2						17055.1				21636.6																													39732.7
G3X928	Q6NZC7;G3X928	G3X928_MOUSE	Sec23ip	SEC23-interacting protein	1	VSVAGHSLGSLILFDILSNQR	VSVAGHSLGSLILFDILSNQR	3	VSVAGHSLGSLILFDILSNQR3				33670		89303.3	102607	28708.6	71270.2	70716.2	154452	28383.9			131789															72850.8	61458.7							843542	309221
Q3TJZ6	Q3TJZ6;A0A3Q4EBV4	FA98A_MOUSE	Fam98a	Protein FAM98A	1	VSVAHLLAAR	VSVAHLLAAR	2	VSVAHLLAAR2						32579.1				39556.7
E9Q616	E9Q616	E9Q616_MOUSE	Ahnak	AHNAK nucleoprotein	1	VSVATPDVSLEASEGAVK	VSVATPDVSLEASEGAVK	2	VSVATPDVSLEASEGAVK2																							2010000								4360000				2400000				152606
E9Q616	E9Q616	E9Q616_MOUSE	Ahnak	AHNAK nucleoprotein	1	VSVATPDVSLEASEGAVKLPHMK	VSVATPDVSLEASEGAVKLPHMK	3	VSVATPDVSLEASEGAVKLPHMK3																															22214.8
A0A2I3BRX9	Q6GYP7;A0A1W2P712;A0A1W2P832;A0A2I3BRX9	A0A2I3BRX9_MOUSE	Ralgapa1	Ral GTPase activating protein, alpha subunit 1	1	VSVDKSFSR	VSVDKSFSR	2	VSVDKSFSR2														107148		24569.9	18315					592654														105207
A2ARV4	A2ARV4	LRP2_MOUSE	Lrp2	Low-density lipoprotein receptor-related protein 2	1	VSVDMPR	VSVDMPR	2	VSVDMPR2																								30004.5						650169									48097.3
A0A0N4SW73	A0A0N4SW73	A0A0N4SW73_MOUSE	Rab11fip5	Rab11 family-interacting protein 5	1	VSVDSELDQPSTSMSDPGPFGSSGSGPSSR	VSVDSELDQPSTSMSDPGPFGSSGSGPSSR	3	VSVDSELDQPSTSMSDPGPFGSSGSGPSSR3																129657	137728			90749.9	85917.6
Q8BPN8	Q8BPN8;B0V2P5;B0V2P6;F6RYL8	DMXL2_MOUSE	Dmxl2	DmX-like protein 2	1	VSVDSNLFVYSK	VSVDSNLFVYSK	2	VSVDSNLFVYSK2								14692.6				22783.1
Q80YR9	Q66JV4;Q80YR9	R12BA_MOUSE	Rbm12b1	RNA-binding protein 12B-A	0	VSVEDLR	VSVEDLR	2	VSVEDLR2																47783.5						193950
Q91V35	P18052;Q91V35	Q91V35_MOUSE	Ptpra	Receptor-type tyrosine-protein phosphatase alpha	1	VSVEDVTVLVDYTVR	VSVEDVTVLVDYTVR	2	VSVEDVTVLVDYTVR2				8070.25	113091				150342																														11849.5
Q02257	Q02257	PLAK_MOUSE	Jup	Junction plakoglobin	1	VSVELTNSLFK	VSVELTNSLFK	2	VSVELTNSLFK2		40724.9			67743.6	77003.7			91268.4	67581.9			95648.9						90862.2				52434.7								91128.5				1570000
Q8R086	Q8R086	SUOX_MOUSE	Suox	Sulfite oxidase, mitochondrial	1	VSVESEESYSHWQR	VSVESEESYSHWQR	2	VSVESEESYSHWQR2																																				15632.3
Q8R086	Q8R086	SUOX_MOUSE	Suox	Sulfite oxidase, mitochondrial	1	VSVESEESYSHWQR	VSVESEESYSHWQR	3	VSVESEESYSHWQR3																								426649						1190000									338610
Q8R086	Q8R086	SUOX_MOUSE	Suox	Sulfite oxidase, mitochondrial	1	VSVESEESYSHWQRR	VSVESEESYSHWQRR	3	VSVESEESYSHWQRR3																								54959												242135
Q8VDW0	Q8VDW0;D6RHT5	DX39A_MOUSE	Ddx39a	ATP-dependent RNA helicase DDX39A	1	VSVFFGGLSIK	VSVFFGGLSIK	2	VSVFFGGLSIK2																																						1720000	1270000
A2A5R8;Q9DBE7	Q9Z108;A2A5S3;A2A5R8;Q9DBE7;V9GX87	A2A5R8_MOUSE;Q9DBE7_MOUSE	Stau1	Double-stranded RNA-binding protein Staufen homolog 1	1	VSVGEFVGEGEGK	VSVGEFVGEGEGK	2	VSVGEFVGEGEGK2																66751.7	74612.3			31974.3	49240.9	81335.2		94665.8				81467.7									263368		11483.2
F7DCH5	Q8BRT1;E9Q8N5;F7DCH5;Q08EB5;Q08EB6	F7DCH5_MOUSE	Clasp2	CLIP associating protein 2	1	VSVGGSKANPLPGSLQR	VSVGGSKANPLPGSLQR	2	VSVGGSKANPLPGSLQR2														75746.5		53799.5	98317.4
F7DCH5	Q8BRT1;E9Q8N5;F7DCH5;Q08EB5;Q08EB6	F7DCH5_MOUSE	Clasp2	CLIP associating protein 2	1	VSVGGSKANPLPGSLQR	VSVGGSKANPLPGSLQR	3	VSVGGSKANPLPGSLQR3																661618	1350000	457483				922679
P07742	P07742	RIR1_MOUSE	Rrm1	Ribonucleoside-diphosphate reductase large subunit	1	VSVGIHKEDIDAAIETYNLLSEK	VSVGIHKEDIDAAIETYNLLSEK	4	VSVGIHKEDIDAAIETYNLLSEK4																																						34639.4	13355.4
Q80VP0	Q80VP0	TCPR1_MOUSE	Tecpr1	Tectonin beta-propeller repeat-containing protein 1	1	VSVGPLDQVWVIANK	VSVGPLDQVWVIANK	2	VSVGPLDQVWVIANK2					204270	134997		38862.4	229645	145943		19116.2	171098
Q80VP0	Q80VP0	TCPR1_MOUSE	Tecpr1	Tectonin beta-propeller repeat-containing protein 1	1	VSVGPLDQVWVIANKVQGSHGLSR	VSVGPLDQVWVIANKVQGSHGLSR	4	VSVGPLDQVWVIANKVQGSHGLSR4														96884.1
P19096	A0A0U1RNJ1;P19096	FAS_MOUSE	Fasn	Fatty acid synthase	1	VSVHIIEGDHR	VSVHIIEGDHR	2	VSVHIIEGDHR2						80817				28761																					56306
P19096	A0A0U1RNJ1;P19096	FAS_MOUSE	Fasn	Fatty acid synthase	1	VSVHIIEGDHR	VSVHIIEGDHR	3	VSVHIIEGDHR3				54742.3		187091		69662.3		60295.1		113775																			477588								61101.9
P14246	P14246	GTR2_MOUSE	Slc2a2	Solute carrier family 2, facilitated glucose transporter member 2	1	VSVIQLFTDANYR	VSVIQLFTDANYR	2	VSVIQLFTDANYR2																														17255.7
Q9DCW4	Q9DCW4;A0A0U1RQB4	ETFB_MOUSE	Etfb	Electron transfer flavoprotein subunit beta	1	VSVISVEEPPQR	VSVISVEEPPQR	2	VSVISVEEPPQR2	349867	418484	1060000	2460000	164009	424226		1030000	452428	479916		1440000	206802	174851		611355	813710	5560000	1390000	1750000	1780000	591808	12000000	19900000	2010000	12500000		8670000	747296	30500000	8480000				8980000	7620000	2350000		6170000
Q8BZR9	Q8BZR9	NCBP3_MOUSE	Ncbp3	Nuclear cap-binding protein subunit 3	1	VSVKAEAPAGPALGLPSPEVESGLER	VSVKAEAPAGPALGLPSPEVESGLER	3	VSVKAEAPAGPALGLPSPEVESGLER3																118308	188831					1830000
A2ASS6	A2ASS6;A0A5K1VVQ1;A0A5K1VVQ9;E9Q8N1	TITIN_MOUSE	Ttn	Titin	1	VSVLDVPGPPGPIEISNVSAEK	VSVLDVPGPPGPIEISNVSAEK	3	VSVLDVPGPPGPIEISNVSAEK3																	57627.8						3060000								150380				8120000
Q60715	Q60715	P4HA1_MOUSE	P4ha1	Prolyl 4-hydroxylase subunit alpha-1	1	VSVLDYLSYAVYQQGDLDK	VSVLDYLSYAVYQQGDLDK	3	VSVLDYLSYAVYQQGDLDK3																																							53743.2
Q5DTM8	Q5DTM8;A2AIR2	BRE1A_MOUSE	Rnf20	E3 ubiquitin-protein ligase BRE1A	1	VSVLESMIDDLQWDIDKIR	VSVLESMIDDLQWDIDKIR	3	VSVLESMIDDLQWDIDKIR3						8198.47				9894.67											26786.3
P42859	G3X9H5;P42859	HD_MOUSE	Htt	Huntingtin	1	VSVLFDR	VSVLFDR	2	VSVLFDR2				80115.1		79118.1	26290	38549.4		70444.2	28750.4	37418.9		40116.8	47562.2															24679.1								20156.4	19998.6
Q9DAP7	Q9DAP7	ASF1B_MOUSE	Asf1b	Histone chaperone ASF1B	1	VSVLNVAVLENPSPFHSPFR	VSVLNVAVLENPSPFHSPFR	3	VSVLNVAVLENPSPFHSPFR3																																						198761	59448.9
Q3UVL4	Q3UVL4;F6TKZ2	VPS51_MOUSE	Vps51	Vacuolar protein sorting-associated protein 51 homolog	1	VSVLTGIIK	VSVLTGIIK	2	VSVLTGIIK2				41274.4	290504		44960.5	12733.7	244909		30246.3	30819.5	228480
P10518	P10518	HEM2_MOUSE	Alad	Delta-aminolevulinic acid dehydratase	1	VSVMSYSAK	VSVM(UniMod:35)SYSAK	2	VSVM(UniMod:35)SYSAK2																													186715
E9PWQ3	E9PWQ3;A0A087WS16;J3QQ16	E9PWQ3_MOUSE	Col6a3	Collagen alpha-3(VI) chain	1	VSVMANTPSGPVEAFDFAEYQPELFEKFR	VSVMANTPSGPVEAFDFAEYQPELFEKFR	4	VSVMANTPSGPVEAFDFAEYQPELFEKFR4																																				54592.4
P10518	P10518	HEM2_MOUSE	Alad	Delta-aminolevulinic acid dehydratase	1	VSVMSYSAK	VSVMSYSAK	2	VSVMSYSAK2				55651.2			129341	53916.1			76051.1	65744.9			78128.4									131146							269636							278066	266520
Q8BKZ9	Q8BKZ9	ODPX_MOUSE	Pdhx	Pyruvate dehydrogenase protein X component, mitochondrial	1	VSVNDFIIR	VSVNDFIIR	2	VSVNDFIIR2	108962			1120000		251484		989654		120644		1560000	40183.1			143310	231598		1250000	548200	1840000		1160000	672174				572379		1120000					660585				2190000
Q9R008	Q9R008;Q3UEB4;A0A0G2JEG0;A0A0G2JFX8;D3YV77	KIME_MOUSE	Mvk	Mevalonate kinase	1	VSVNLPNIGIK	VSVNLPNIGIK	2	VSVNLPNIGIK2				33599.1			70290.8								54204.7																							38382.8
Q9DBV4	Q9DBV4;A2AD97	MXRA8_MOUSE	Mxra8	Matrix remodeling-associated protein 8	1	VSVNTNAFAR	VSVNTNAFAR	2	VSVNTNAFAR2																															18965.7
A2ASS6	A2ASS6;A0A5K1VVQ1;A0A5K1VVQ9;E9Q8N1	TITIN_MOUSE	Ttn	Titin	1	VSVPDVTSVK	VSVPDVTSVK	2	VSVPDVTSVK2																							2610000
Q9QVP4	Q9QVP4	MLRA_MOUSE	Myl7	Myosin regulatory light chain 2, atrial isoform	1	VSVPEEELDAMLQEGK	VSVPEEELDAMLQEGK	2	VSVPEEELDAMLQEGK2																															10400000
Q9QVP4	Q9QVP4	MLRA_MOUSE	Myl7	Myosin regulatory light chain 2, atrial isoform	1	VSVPEEELDAMLQEGK	VSVPEEELDAMLQEGK	3	VSVPEEELDAMLQEGK3																															440085
Q91XY3	Q91XY3	Q91XY3_MOUSE	Pcdhga5	Protocadherin gamma A5	1	VSVPENTPVGTR	VSVPENTPVGTR	2	VSVPENTPVGTR2	48994.3	27508.2								12639.7												247637		35079.2
F8VQJ3	P02468;F8VQJ3	F8VQJ3_MOUSE	Lamc1	Laminin subunit gamma-1	1	VSVPLIAQGNSYPSETTVK	VSVPLIAQGNSYPSETTVK	2	VSVPLIAQGNSYPSETTVK2	4530000	4870000				1840000				1620000				91549.2				2250000	983384	672648	893565		28200000	931191				17200000			2580000					194607
F8VQJ3	P02468;F8VQJ3	F8VQJ3_MOUSE	Lamc1	Laminin subunit gamma-1	1	VSVPLIAQGNSYPSETTVK	VSVPLIAQGNSYPSETTVK	3	VSVPLIAQGNSYPSETTVK3																							572566					277577
F8VQJ3	P02468;F8VQJ3	F8VQJ3_MOUSE	Lamc1	Laminin subunit gamma-1	1	VSVPLIAQGNSYPSETTVKYIFR	VSVPLIAQGNSYPSETTVKYIFR	3	VSVPLIAQGNSYPSETTVKYIFR3																		1530000																		546675
A2A863	A2A863;A2A864	ITB4_MOUSE	Itgb4	Integrin beta-4	1	VSVPQTDMRPEK	VSVPQTDMRPEK	3	VSVPQTDMRPEK3																							427652
Q5DTT3	Q5DTT3;A0A1Y7VLA4	TASO2_MOUSE	Tasor2	Protein TASOR 2	1	VSVPSEHSENLSFLEK	VSVPSEHSENLSFLEK	3	VSVPSEHSENLSFLEK3																						1340000
Q62059	Q62059;E9PYH0;E9QMK2;E9QMK3;G3XA35;Q8BS97	CSPG2_MOUSE	Vcan	Versican core protein	1	VSVPTHPDDVGDASLTMVK	VSVPTHPDDVGDASLTM(UniMod:35)VK	3	VSVPTHPDDVGDASLTM(UniMod:35)VK3	536862	911091	1420000																581392	90375.3	228599				1840000
Q62059	Q62059;E9PYH0;E9QMK2;E9QMK3;G3XA35;Q8BS97	CSPG2_MOUSE	Vcan	Versican core protein	1	VSVPTHPDDVGDASLTMVK	VSVPTHPDDVGDASLTMVK	2	VSVPTHPDDVGDASLTMVK2				100581								68072.4		410429				217560		166074	239580
Q62059	Q62059;E9PYH0;E9QMK2;E9QMK3;G3XA35;Q8BS97	CSPG2_MOUSE	Vcan	Versican core protein	1	VSVPTHPDDVGDASLTMVK	VSVPTHPDDVGDASLTMVK	3	VSVPTHPDDVGDASLTMVK3	1930000	2520000	2870000	293401	116943		249090	295364			162582	353958		625587	148577		342385		1270000	2110000	1440000				1380000
Q62059	Q62059;E9PYH0;E9QMK2;E9QMK3;G3XA35;Q8BS97	CSPG2_MOUSE	Vcan	Versican core protein	1	VSVPTHPDDVGDASLTMVKLR	VSVPTHPDDVGDASLTMVKLR	4	VSVPTHPDDVGDASLTMVKLR4														381940			73013.9
Q9Z2A7	Q9Z2A7	DGAT1_MOUSE	Dgat1	Diacylglycerol O-acyltransferase 1	1	VSVQGGSGPKVEEDEVR	VSVQGGSGPKVEEDEVR	2	VSVQGGSGPKVEEDEVR2																						1270000
Q9Z2A7	Q9Z2A7	DGAT1_MOUSE	Dgat1	Diacylglycerol O-acyltransferase 1	1	VSVQGGSGPKVEEDEVR	VSVQGGSGPKVEEDEVR	3	VSVQGGSGPKVEEDEVR3																60283.3	51395.3	125421				464347
Q8BL66	Q8BL66	EEA1_MOUSE	Eea1	Early endosome antigen 1	1	VSVQLDQLTAK	VSVQLDQLTAK	2	VSVQLDQLTAK2				47039.9	122964		114947				272610				67514.8
Q5SWZ5	Q5SWZ5	Q5SWZ5_MOUSE	Mprip	Myosin phosphatase Rho-interacting protein	1	VSVQLQSVR	VSVQLQSVR	2	VSVQLQSVR2		226935				165069								667737
Q8C165	Q8C165;F7B8J4	P20D1_MOUSE	Pm20d1	N-fatty-acyl-amino acid synthase/hydrolase PM20D1	1	VSVQNYQNQVK	VSVQNYQNQVK	2	VSVQNYQNQVK2																								328835						670376									97586.5
P25444	P25444	RS2_MOUSE	Rps2	Small ribosomal subunit protein uS5	1	VSVQRTQAPAVATT	VSVQRTQAPAVATT	2	VSVQRTQAPAVATT2														118681		107546	80264					309070															192559
D3YZ62;D3Z4J3	D3YZ62;Q99104;D3Z4J3;F6TDE5	D3YZ62_MOUSE;D3Z4J3_MOUSE	Myo5a	Unconventional myosin-Va	1	VSVSFIR	VSVSFIR	2	VSVSFIR2	502835	1150000	223393	155003		6540000	207994	138206		7310000	260442	125712		735557	277045	123822	98708.1	172757	35107.6	35149.5	324207		367561					83505.3				870889							40352
Q921F4	Q921F4;V9GXB6	HNRLL_MOUSE	Hnrnpll	Heterogeneous nuclear ribonucleoprotein L-like	1	VSVSPVVHVR	VSVSPVVHVR	2	VSVSPVVHVR2						245450				261196				132247																									30884.8
A2ALS5	A2ALS5;A2ALS4;A2ALS7	RPGP1_MOUSE	Rap1gap	Rap1 GTPase-activating protein 1	1	VSVTARDDVPFFGPPLPDPAVFR	VSVTARDDVPFFGPPLPDPAVFR	3	VSVTARDDVPFFGPPLPDPAVFR3				114032	31138.2		118888	100976			173239	147914	121808	98340.6	158201				91619.1	170337	95284.9				390670			82493.8		35214.7
Q80XN0	Q80XN0	BDH_MOUSE	Bdh1	D-beta-hydroxybutyrate dehydrogenase, mitochondrial	1	VSVVEPGNFIAATSLYSPER	VSVVEPGNFIAATSLYSPER	3	VSVVEPGNFIAATSLYSPER3	433805	1070000		3630000		1070000		2480000		1120000		3140000		875747		636253	569055	1040000	2690000	1860000	1850000		298146	2180000		300312		2020000		5620000						413591			310907
Q80XN0	Q80XN0	BDH_MOUSE	Bdh1	D-beta-hydroxybutyrate dehydrogenase, mitochondrial	1	VSVVEPGNFIAATSLYSPERIQAIAK	VSVVEPGNFIAATSLYSPERIQAIAK	3	VSVVEPGNFIAATSLYSPERIQAIAK3														2130000		278427	248032	500467								1570000										703976
Q8R123	Q8R123;E0CZ66;F8WGX4	FAD1_MOUSE	Flad1	FAD synthase	1	VSVVPDEVATIASEVNSFSR	VSVVPDEVATIASEVNSFSR	3	VSVVPDEVATIASEVNSFSR3				105753				85233			134458	104703			119499										231342				174759	229082								86538.5	96826.4
F8WHN4	Q8BQZ4;A2ACC6;A2ACC7;E9Q0J2;F8WHN4	F8WHN4_MOUSE	Ralgapb	Ral GTPase-activating protein subunit beta	1	VSVVWVER	VSVVWVER	2	VSVVWVER2						201408				165135	21041.9	20936.8																											71183.6
Q9EQH2	Q9EQH2;A0A1Y7VNY4	ERAP1_MOUSE	Erap1	Endoplasmic reticulum aminopeptidase 1	1	VSVYAVPDK	VSVYAVPDK	2	VSVYAVPDK2																																							16441.6
G3UXW9	Q99LD4;A0A140LJB7;B1ATU4;G3UXW9;Q3MIA8	G3UXW9_MOUSE	Gps1	COP9 signalosome complex subunit 1	1	VSVYLQNWSHVLSYVSK	VSVYLQNWSHVLSYVSK	3	VSVYLQNWSHVLSYVSK3															84573.7																							247760
Q8R2Z5	Q8R2Z5	VWA1_MOUSE	Vwa1	von Willebrand factor A domain-containing protein 1	1	VSWAPALGPDSALGYHVQLGPLQGGSLER	VSWAPALGPDSALGYHVQLGPLQGGSLER	3	VSWAPALGPDSALGYHVQLGPLQGGSLER3						949993				1840000				237458		4000000	3800000	14400000		203379	1040000	5550000	6810000					1240000								974508
Q80X19	Q80X19;B7ZNH7	COEA1_MOUSE	Col14a1	Collagen alpha-1(XIV) chain	1	VSWDISDSNVEQFR	VSWDISDSNVEQFR	2	VSWDISDSNVEQFR2																							660939												1210000			79612.9
Q60847	Q60847;E9PX70	COCA1_MOUSE	Col12a1	Collagen alpha-1(XII) chain	1	VSWDPSPSPVLGYK	VSWDPSPSPVLGYK	2	VSWDPSPSPVLGYK2																		294738					1860000					739335			135993								59484.3
Q810D6	Q810D6	GRWD1_MOUSE	Grwd1	Glutamate-rich WD repeat-containing protein 1	1	VSWLGEEPVAGVWSEK	VSWLGEEPVAGVWSEK	2	VSWLGEEPVAGVWSEK2																															1050000								697551
O35326	O35326;Q9D8S5	SRSF5_MOUSE	Srsf5	Serine/arginine-rich splicing factor 5	1	VSWQDLK	VSWQDLK	2	VSWQDLK2																474448	669030				559909	1890000														236072					1190000	480775
O35326	O35326;Q9D8S5	SRSF5_MOUSE	Srsf5	Serine/arginine-rich splicing factor 5	1	VSWQDLKDFMR	VSWQDLKDFMR	2	VSWQDLKDFMR2										31026.7				168961		63114.8		153511		113609		3230000		337524												469107	2970000
O35326	O35326;Q9D8S5	SRSF5_MOUSE	Srsf5	Serine/arginine-rich splicing factor 5	1	VSWQDLKDFMR	VSWQDLKDFMR	3	VSWQDLKDFMR3										124308				531083				660740	356957	770968	118900			1370000				972764	312107	363384							13100000
A2ASS6	A2ASS6;A0A5K1VVQ1;A0A5K1VVQ9;E9Q8N1	TITIN_MOUSE	Ttn	Titin	1	VSWRPPADDGGADILGYILER	VSWRPPADDGGADILGYILER	3	VSWRPPADDGGADILGYILER3																		7620000					2100000												3410000
A2ASS6	A2ASS6;A0A5K1VVQ1;A0A5K1VVQ9;E9Q8N1	TITIN_MOUSE	Ttn	Titin	1	VSWRPPADDGGADILGYILERR	VSWRPPADDGGADILGYILERR	3	VSWRPPADDGGADILGYILERR3																		2040000
A2ASS6	A2ASS6;A0A5K1VVQ1;A0A5K1VVQ9;E9Q8N1	TITIN_MOUSE	Ttn	Titin	1	VSWRPPADDGGADILGYILERR	VSWRPPADDGGADILGYILERR	4	VSWRPPADDGGADILGYILERR4																		5730000
Q921W4	Q921W4;A0A338P785;D3YU21;D3YZD6;D3Z6I4;F7BGV1	QORL1_MOUSE	Cryzl1	Quinone oxidoreductase-like protein 1	1	VSWTEAAGVIR	VSWTEAAGVIR	2	VSWTEAAGVIR2				125257			140517	91601.8			151008	330610			87285.9						69465.2									37168.3	70163.6							79572.3	49845.6
Q60847	Q60847;E9PX70	COCA1_MOUSE	Col12a1	Collagen alpha-1(XII) chain	1	VSWTPPSDSVDR	VSWTPPSDSVDR	2	VSWTPPSDSVDR2						43686.2												300872					504971					265969			71033.5								49787.4
Q99K73	Q9WU00;Q3UXF4;Q99K73;D3Z3B4;E9Q7X0;G3XA39	Q99K73_MOUSE	Nrf1	Nrf1 protein	1	VSWTQALR	VSWTQALR	2	VSWTQALR2										8364.22														33117.2												239290	518265
A2ASS6	A2ASS6;A0A5K1VVQ9;E9Q8N1;F7CR78	TITIN_MOUSE	Ttn	Titin	1	VSWYLDGNEITDLR	VSWYLDGNEITDLR	2	VSWYLDGNEITDLR2																							126782
A2ASS6	A2ASS6;A0A5K1VVQ9;E9Q8N1;F7CR78	TITIN_MOUSE	Ttn	Titin	1	VSWYLDGNEITDLRK	VSWYLDGNEITDLRK	2	VSWYLDGNEITDLRK2																		188413					390648
A2ASS6	A2ASS6;A0A5K1VVQ9;E9Q8N1;F7CR78	TITIN_MOUSE	Ttn	Titin	1	VSWYLDGNEITDLRK	VSWYLDGNEITDLRK	3	VSWYLDGNEITDLRK3																		1170000					2740000												1900000
Q9Z2G6	Q9Z2G6	SE1L1_MOUSE	Sel1l	Protein sel-1 homolog 1	1	VSYALLFGDYLTQNIQAAK	VSYALLFGDYLTQNIQAAK	3	VSYALLFGDYLTQNIQAAK3																																							103670
P70372	P70372	ELAV1_MOUSE	Elavl1	ELAV-like protein 1	1	VSYARPSSEVIK	VSYARPSSEVIK	2	VSYARPSSEVIK2						366428				380959											287654
P70372	P70372	ELAV1_MOUSE	Elavl1	ELAV-like protein 1	1	VSYARPSSEVIK	VSYARPSSEVIK	3	VSYARPSSEVIK3						241542				269199									478680		675680							245301
P70372	P70372	ELAV1_MOUSE	Elavl1	ELAV-like protein 1	1	VSYARPSSEVIKDANLYISGLPR	VSYARPSSEVIKDANLYISGLPR	3	VSYARPSSEVIKDANLYISGLPR3										560166				637876		736899	927364	1170000				6520000														1260000	1850000
P70372	P70372	ELAV1_MOUSE	Elavl1	ELAV-like protein 1	1	VSYARPSSEVIKDANLYISGLPR	VSYARPSSEVIKDANLYISGLPR	4	VSYARPSSEVIKDANLYISGLPR4										459468				725207		789342	1160000	1390000	295025	301662		7830000						217588								1540000	4430000
Q8K009	Q8K009;D3Z6B9	AL1L2_MOUSE	Aldh1l2	Mitochondrial 10-formyltetrahydrofolate dehydrogenase	1	VSYASLADVDR	VSYASLADVDR	2	VSYASLADVDR2				28484.2	97798.8				106337			36835.5	66925.9
Q60675	Q60675;A0A1W2P7N3	LAMA2_MOUSE	Lama2	Laminin subunit alpha-2	1	VSYDLGSGMTSVVSNQNHNDGK	VSYDLGSGMTSVVSNQNHNDGK	3	VSYDLGSGMTSVVSNQNHNDGK3	274081	366137																					4210000					187900
P70335	P70335	ROCK1_MOUSE	Rock1	Rho-associated protein kinase 1	1	VSYDVTSAR	VSYDVTSAR	2	VSYDVTSAR2																																							7803.57
B1AWN6	A2ASI5;B1AWN6;Q62205;Q9ER60;A0A5H1ZRM8;G3X8T7;B1AYL0;F8VPQ7	SCN2A_MOUSE	Scn2a	Sodium channel protein type 2 subunit alpha	0	VSYEPITTTLK	VSYEPITTTLK	2	VSYEPITTTLK2		51784		560837		646504		731055		1170000		371282		263824
B1AWN6	A2ASI5;B1AWN6;Q62205;Q9ER60;A0A5H1ZRM8;G3X8T7;B1AYL0;F8VPQ7	SCN2A_MOUSE	Scn2a	Sodium channel protein type 2 subunit alpha	0	VSYEPITTTLKR	VSYEPITTTLKR	2	VSYEPITTTLKR2				23388.9		63257.4		28628		89036.3		52677.8
B1AWN6	A2ASI5;B1AWN6;Q62205;Q9ER60;A0A5H1ZRM8;G3X8T7;B1AYL0;F8VPQ7	SCN2A_MOUSE	Scn2a	Sodium channel protein type 2 subunit alpha	0	VSYEPITTTLKR	VSYEPITTTLKR	3	VSYEPITTTLKR3				295980				279190		780989		416141		935888
A0A0J9YUW5;F6U329;F7D6J5;F7D6K4	Q9WTU3;A0A0J9YUW5;F6U329;F7D6J5;F7D6K4	A0A0J9YUW5_MOUSE;F6U329_MOUSE;F7D6J5_MOUSE;F7D6K4_MOUSE	Scn8a	Sodium channel protein	1	VSYEPITTTLR	VSYEPITTTLR	2	VSYEPITTTLR2						46348.2				127108		38341.5
Q8R0F6	Q8R0F6	ILKAP_MOUSE	Ilkap	Integrin-linked kinase-associated serine/threonine phosphatase 2C	1	VSYFAVFDGHGGIR	VSYFAVFDGHGGIR	3	VSYFAVFDGHGGIR3																																				72282.9
P28738	P28738;P33175;Q61768;E9QAK5	KIF5C_MOUSE	Kif5c	Kinesin heavy chain isoform 5C	0	VSYFEIYLDK	VSYFEIYLDK	2	VSYFEIYLDK2				237352	1670000		85119.2	195713	1890000		90349.8	337199	1460000		85726.5				136546		448408		289036															228656	200576			93686.1
P28738	P28738;P33175;Q61768;E9QAK5	KIF5C_MOUSE	Kif5c	Kinesin heavy chain isoform 5C	0	VSYFEIYLDKIR	VSYFEIYLDKIR	3	VSYFEIYLDKIR3						14335.4
P28738	P28738;Q61768;E9QAK5	KIF5C_MOUSE	Kif5c	Kinesin heavy chain isoform 5C	0	VSYFEIYLDKIRDLLDVSK	VSYFEIYLDKIRDLLDVSK	3	VSYFEIYLDKIRDLLDVSK3																				135720
P28738	P28738;Q61768;E9QAK5	KIF5C_MOUSE	Kif5c	Kinesin heavy chain isoform 5C	0	VSYFEIYLDKIRDLLDVSK	VSYFEIYLDKIRDLLDVSK	4	VSYFEIYLDKIRDLLDVSK4																				167892
Q80X90	Q80X90	FLNB_MOUSE	Flnb	Filamin-B	1	VSYFPTVPGVYIVSTK	VSYFPTVPGVYIVSTK	2	VSYFPTVPGVYIVSTK2						91708.2				94523.3													742396	23519					201250	287545	1140000				960091	253203		99375.6	65143
O70169	O70169	PRS39_MOUSE	Prss39	Inactive serine protease 39	1	VSYFSDWIK	VSYFSDWIK	2	VSYFSDWIK2																																							685789
Q7TNC9	Q7TNC9;Q3TZT4	I5P1_MOUSE	Inpp5a	Inositol polyphosphate-5-phosphatase A	1	VSYFVFGDFNFR	VSYFVFGDFNFR	2	VSYFVFGDFNFR2				51147.7				25497.3				10113.2																											44159.4
P28352	P28352;D3Z124;D3Z6R9	APEX1_MOUSE	Apex1	DNA repair nuclease/redox regulator APEX1	1	VSYGIGEEEHDQEGR	VSYGIGEEEHDQEGR	3	VSYGIGEEEHDQEGR3											113498				92060.3																310528							136618	99598.5
Q62234	Q62234;Z4YJF5	MYOM1_MOUSE	Myom1	Myomesin-1	1	VSYIFNEK	VSYIFNEK	2	VSYIFNEK2																																			3200000
Q62234	Q62234;Z4YJF5	MYOM1_MOUSE	Myom1	Myomesin-1	1	VSYIFNEKEIFEGPK	VSYIFNEKEIFEGPK	3	VSYIFNEKEIFEGPK3																							970546					276688							2100000
P28741	P28741;B1AQZ2;Q3TET1;Q3UI47;F6V6Z9	KIF3A_MOUSE	Kif3a	Kinesin-like protein KIF3A	1	VSYLEIYNEEVR	VSYLEIYNEEVR	2	VSYLEIYNEEVR2					167616	30003.8		16980.7	253432				229112																									193624	47016.9
P28741	P28741;B1AQZ2;Q3TET1;Q3UI47;F6V6Z9	KIF3A_MOUSE	Kif3a	Kinesin-like protein KIF3A	1	VSYLEIYNEEVRDLLGK	VSYLEIYNEEVRDLLGK	3	VSYLEIYNEEVRDLLGK3						5095.24																																	7218.79
Q9D074	Q3TEL6;Q9D074;A2AAN9;A2AAP0;F7D0T8	MGRN1_MOUSE	Mgrn1	E3 ubiquitin-protein ligase MGRN1	0	VSYLLQEIYGIENK	VSYLLQEIYGIENK	2	VSYLLQEIYGIENK2		169727		38626.9		44674.9				72965.9
Q8R100	Q8R100	CAHM5_MOUSE	Calhm5	Calcium homeostasis modulator protein 5	1	VSYLQLSFWK	VSYLQLSFWK	2	VSYLQLSFWK2																							60903.6
Q99J83	Q99J83	ATG5_MOUSE	Atg5	Autophagy protein 5	1	VSYLTLVTDK	VSYLTLVTDK	2	VSYLTLVTDK2																																						29466.5	6938.94
Q810A7	Q810A7	DDX42_MOUSE	Ddx42	ATP-dependent RNA helicase DDX42	1	VSYLVFDEADR	VSYLVFDEADR	2	VSYLVFDEADR2					346919				346208				314198																									86599	19615.3
Q8R534	Q60813;Q8R534	ADM1B_MOUSE	Adam1b	Disintegrin and metalloproteinase domain-containing protein 1b	0	VSYMLLMQGQK	VSYMLLMQGQK	2	VSYMLLMQGQK2																																							785324
E9Q557	E9Q557;E9PZW0	DESP_MOUSE	Dsp	Desmoplakin	1	VSYMQLR	VSYMQLR	2	VSYMQLR2																																			847417
F8VQK3	F8VQK3	F8VQK3_MOUSE	Gucy1a2	Guanylate cyclase soluble subunit alpha-2	1	VSYNIGTMFLR	VSYNIGTMFLR	2	VSYNIGTMFLR2				143178	281157	344500		120397	289484	266829	45338.3	161479	232431	223810	69494.1
F8VQK3	F8VQK3	F8VQK3_MOUSE	Gucy1a2	Guanylate cyclase soluble subunit alpha-2	1	VSYNIGTMFLRETSL	VSYNIGTMFLRETSL	2	VSYNIGTMFLRETSL2														240954
O54991	O54991	CNTP1_MOUSE	Cntnap1	Contactin-associated protein 1	1	VSYPLLIR	VSYPLLIR	2	VSYPLLIR2	957790	691848	643203	471706	866880	4010000		437159	485959	2460000		398672	142094	702572		90579.5	157165	750986	118201		264597		1270000					175481
E9PZ43	P27546;A0A0G2JDY5;A0A0G2JFH2;A0A0G2JFK3;A0A0G2JG35;A0A140T8T5;E9PZ43	E9PZ43_MOUSE	Map4	Microtubule-associated protein	1	VSYSHIQSK	VSYSHIQSK	2	VSYSHIQSK2																			146148																		153386	31852.3
E9PYJ7	Q6ZPQ6;E9PYJ7	E9PYJ7_MOUSE	Pitpnm2	Phosphatidylinositol transfer protein, membrane-associated 2	1	VSYTIPETHR	VSYTIPETHR	2	VSYTIPETHR2						276655				150888				228240
E9PYJ7	Q6ZPQ6;E9PYJ7	E9PYJ7_MOUSE	Pitpnm2	Phosphatidylinositol transfer protein, membrane-associated 2	1	VSYTIPETHR	VSYTIPETHR	3	VSYTIPETHR3	252350	168880			361357	386541		67911.1	161758	186106		51129.4	210097	715830
Q8VE95	Q8VE95;Q9D1W4	CH082_MOUSE		UPF0598 protein C8orf82 homolog	1	VSYTQGQSPEPR	VSYTQGQSPEPR	2	VSYTQGQSPEPR2																36673.3		122752					251968	322403		428354		197404		1010000	143256					308037	202918		372091
Q9DCM7	Q9DCM7	NACC2_MOUSE	Nacc2	Nucleus accumbens-associated protein 2	1	VSYYGVPSLATLIPSIQQVPYPPGER	VSYYGVPSLATLIPSIQQVPYPPGER	3	VSYYGVPSLATLIPSIQQVPYPPGER3																37859	24672.1					261519
Q9JHS3	Q9JHS3	LTOR2_MOUSE	Lamtor2	Ragulator complex protein LAMTOR2	1	VTAAIASNIWAAYDR	VTAAIASNIWAAYDR	2	VTAAIASNIWAAYDR2																																							143891
Q8R0S4	Q8CC27;Q8R0S4;Q8R3Z5;A2A542;A2A543;A2A545;C7IVS7;A0A0A6YWX5	CACB4_MOUSE	Cacnb4	Voltage-dependent L-type calcium channel subunit beta-4	0	VTADISLAK	VTADISLAK	1	VTADISLAK1						7648.75
Q8R0S4	Q8CC27;Q8R0S4;Q8R3Z5;A2A542;A2A543;A2A545;C7IVS7;A0A0A6YWX5	CACB4_MOUSE	Cacnb4	Voltage-dependent L-type calcium channel subunit beta-4	0	VTADISLAK	VTADISLAK	2	VTADISLAK2	532840	474454	526308	182666	146117			99432.6	139707			168394	268705						616175	466106	570269		336536									1170000	1070000	534442
Q8R0S4	Q8CC27;Q8R0S4;Q8R3Z5;A2A542;A2A543;A2A545;C7IVS7;A0A0A6YWX5	CACB4_MOUSE	Cacnb4	Voltage-dependent L-type calcium channel subunit beta-4	0	VTADISLAKR	VTADISLAKR	2	VTADISLAKR2														134504		21053.7	44676.3		29953.9	31945.4
P54285	P54285;A0A2U3TZ49;D3Z3Z3	CACB3_MOUSE	Cacnb3	Voltage-dependent L-type calcium channel subunit beta-3	1	VTADLSLAKR	VTADLSLAKR	2	VTADLSLAKR2																227719
Q61753	Q61753;F6ZSB7	SERA_MOUSE	Phgdh	D-3-phosphoglycerate dehydrogenase	1	VTADVINAAEK	VTADVINAAEK	2	VTADVINAAEK2		138480	365094	936349		149469	601548	595853		116949	813048	980652			1100000				231923	152240			2110000					157442		151676	96831.5				555055			1700000	686980
Q61753	Q61753;F6ZSB7	SERA_MOUSE	Phgdh	D-3-phosphoglycerate dehydrogenase	1	VTADVINAAEKLQVVGR	VTADVINAAEKLQVVGR	3	VTADVINAAEKLQVVGR3														16300000														14000000
Q8CFE4	Q8CFE4;G5E8J9	SCYL2_MOUSE	Scyl2	SCY1-like protein 2	1	VTADVTSAVMGNPVTR	VTADVTSAVMGNPVTR	2	VTADVTSAVMGNPVTR2		67073		257898	1270000	224552		336535	1050000	73489.4	56500.1	309699	1030000	130643	55112.8	25806.8							71524.1							120162	29790.8							99175.7	224106
Q9D1N9	Q9D1N9	RM21_MOUSE	Mrpl21	Large ribosomal subunit protein bL21m	1	VTAEDLILIENELDIK	VTAEDLILIENELDIK	2	VTAEDLILIENELDIK2																																							49164.6
A2ASS6	A2ASS6;A0A5K1VVQ1;A0A5K1VVQ9;E9Q8N1	TITIN_MOUSE	Ttn	Titin	1	VTAENEYGIGLPAR	VTAENEYGIGLPAR	2	VTAENEYGIGLPAR2																		1450000					19300000					276809			963089				10200000
A2ASS6	A2ASS6;A0A5K1VVQ1;A0A5K1VVQ9;E9Q8N1	TITIN_MOUSE	Ttn	Titin	1	VTAENPEGVTEHK	VTAENPEGVTEHK	2	VTAENPEGVTEHK2																							613497
A2ASS6	A2ASS6;A0A5K1VVQ1;A0A5K1VVQ9;E9Q8N1	TITIN_MOUSE	Ttn	Titin	1	VTAENPEGVTEHK	VTAENPEGVTEHK	3	VTAENPEGVTEHK3																							514538								83541.2				1490000
Q91YQ5	Q91YQ5;A0A0N4SUJ8	RPN1_MOUSE	Rpn1	Dolichyl-diphosphooligosaccharide--protein glycosyltransferase subunit 1	1	VTAEVVLVHPGGGSTSR	VTAEVVLVHPGGGSTSR	2	VTAEVVLVHPGGGSTSR2				195728		2510000		209527		2380000		279468		2850000		949440	1040000	4340000		37245.2	28735.8	11400000	415206	71314.2				146974		497267	889305					2050000	149071	64265.8	1510000
Q91YQ5	Q91YQ5;A0A0N4SUJ8	RPN1_MOUSE	Rpn1	Dolichyl-diphosphooligosaccharide--protein glycosyltransferase subunit 1	1	VTAEVVLVHPGGGSTSR	VTAEVVLVHPGGGSTSR	3	VTAEVVLVHPGGGSTSR3		150999		649260		2430000		832041		2290000	59886.2	1320000		4330000		1890000	1940000	6090000	112138	260220	137132	22900000	1930000	340337	863846			727745	621547	3400000	1560000				1070000	3770000	1860000	636500	3700000
Q91VT4	Q91VT4;D3Z6C4	CBR4_MOUSE	Cbr4	3-oxoacyl-[acyl-carrier-protein] reductase	1	VTAGELGGNHLAFR	VTAGELGGNHLAFR	2	VTAGELGGNHLAFR2				137575		186114				233554																					174547					286394			438879
Q91VT4	Q91VT4;D3Z6C4	CBR4_MOUSE	Cbr4	3-oxoacyl-[acyl-carrier-protein] reductase	1	VTAGELGGNHLAFR	VTAGELGGNHLAFR	3	VTAGELGGNHLAFR3		39162.7		65069.8				61312.3				59714.3									41765.7		254249	54418.2						715494	206726					301572			616588
Q9R118	Q9R118	HTRA1_MOUSE	Htra1	Serine protease HTRA1	1	VTAGISFAIPSDK	VTAGISFAIPSDK	2	VTAGISFAIPSDK2																			150071	104782	90441.5
Q9JIY5	Q9JIY5;A2RT60;F6TCV0;D3YX27;D3YX28	HTRA2_MOUSE	Htra2	Serine protease HTRA2, mitochondrial	0	VTAGISFAIPSDR	VTAGISFAIPSDR	2	VTAGISFAIPSDR2								26255.5		45029.3									846766	378577	742158		218877	615062				307952			72687.6								113162
Q3UU96	Q3UU96;A0A1D5RLQ9;D3YYN8;E9PVY0;H7BX44	MRCKA_MOUSE	Cdc42bpa	Serine/threonine-protein kinase MRCK alpha	1	VTAGPTSLDLDVSVQR	VTAGPTSLDLDVSVQR	2	VTAGPTSLDLDVSVQR2						5844.82				5142.21				32242.5
A0A2R8VKG2	A0A2R8VHF1;A0A2R8VKG2;D3YZ21;F6ZGR6	A0A2R8VKG2_MOUSE	D430041D05Rik	RIKEN cDNA D430041D05 gene	1	VTAGTIHTAFPFTPTYMLAR	VTAGTIHTAFPFTPTYMLAR	3	VTAGTIHTAFPFTPTYMLAR3						17792.8				24172				42290.3
Q63961	Q63961;F7A1B4;F7BZW0;Q3UAM9	EGLN_MOUSE	Eng	Endoglin	1	VTAHVVSNEVIISFPSGSPPLR	VTAHVVSNEVIISFPSGSPPLR	3	VTAHVVSNEVIISFPSGSPPLR3																															142879
Q8CJF7	Q8CJF7	ELYS_MOUSE	Ahctf1	Protein ELYS	1	VTAIEPIINHGGASASTQHLHPSLR	VTAIEPIINHGGASASTQHLHPSLR	4	VTAIEPIINHGGASASTQHLHPSLR4						17522.1				12086.1
Q04690	Q04690	NF1_MOUSE	Nf1	Neurofibromin	1	VTAILDKLITMTINEK	VTAILDKLITMTINEK	2	VTAILDKLITMTINEK2										145879
Q04690	Q04690	NF1_MOUSE	Nf1	Neurofibromin	1	VTAILDKLITMTINEK	VTAILDKLITMTINEK	3	VTAILDKLITMTINEK3						47585.3				205121				86697.5
P19096	A0A0U1RNJ1;P19096	FAS_MOUSE	Fasn	Fatty acid synthase	1	VTAIYIDPATHR	VTAIYIDPATHR	2	VTAIYIDPATHR2				292233		357720	85261.6	278543		348804	82166.6	176329			150732								894486		691980				1260000	169300	1600000							149369	109124
P19096	A0A0U1RNJ1;P19096	FAS_MOUSE	Fasn	Fatty acid synthase	1	VTAIYIDPATHR	VTAIYIDPATHR	3	VTAIYIDPATHR3	93811.1	153337		640173		367602	330087	339723		353573	578320	324369		827511	612580								1250000		4300000	535536			5930000	898050	3260000				5530000			1190000	483208
Q8BLN6	Q8BLN6;A0A1D5RLV3	UNC80_MOUSE	Unc80	Protein unc-80 homolog	1	VTALELLDVK	VTALELLDVK	2	VTALELLDVK2						55386.6				85217.7				12561.1
Q9JI39	Q9JI39;Q9JJ59	ABCBA_MOUSE	Abcb10	ATP-binding cassette sub-family B member 10, mitochondrial	0	VTALVGPSGSGK	VTALVGPSGSGK	2	VTALVGPSGSGK2												43868.9											99459.1																21380.6
D3YX43	D3YX43;E9PVW4	VSI10_MOUSE	Vsig10	V-set and immunoglobulin domain-containing protein 10	1	VTALVNGNLDR	VTALVNGNLDR	2	VTALVNGNLDR2																																							140040
Q8R4Y4	Q8R4Y4;G3X973	STAB1_MOUSE	Stab1	Stabilin-1	1	VTALVPSESAIR	VTALVPSESAIR	2	VTALVPSESAIR2																																							85895.6
Q9QY81	Q9QY81;A0A0R4J1I6	PO210_MOUSE	Nup210	Nuclear pore membrane glycoprotein 210	1	VTAMQMGQSNLVLGHR	VTAMQMGQSNLVLGHR	2	VTAMQMGQSNLVLGHR2						191599				306606				149750
Q9QY81	Q9QY81;A0A0R4J1I6	PO210_MOUSE	Nup210	Nuclear pore membrane glycoprotein 210	1	VTAMQMGQSNLVLGHR	VTAMQMGQSNLVLGHR	3	VTAMQMGQSNLVLGHR3						838812				2130000				1330000
Q8BVP2	Q8BVP2	Q8BVP2_MOUSE	Ldhal6b	L-lactate dehydrogenase	1	VTANSEVVIITAGAR	VTANSEVVIITAGAR	2	VTANSEVVIITAGAR2						115317																															1600000		14800000
Q8BVP2	Q8BVP2	Q8BVP2_MOUSE	Ldhal6b	L-lactate dehydrogenase	1	VTANSEVVIITAGAR	VTANSEVVIITAGAR	3	VTANSEVVIITAGAR3																																							3110000
E9Q6Y8	E9Q6Y8	E9Q6Y8_MOUSE	Usp31	ubiquitinyl hydrolase 1	1	VTAPGPGPPVAAGGK	VTAPGPGPPVAAGGK	2	VTAPGPGPPVAAGGK2	233755	99957.4	29575.5			98721															29308.4							35573.4
P11688	P11688	ITA5_MOUSE	Itga5	Integrin alpha-5	1	VTAPLEAEYSGLVR	VTAPLEAEYSGLVR	2	VTAPLEAEYSGLVR2																							119496								30744.6
Q8BTM8	B7FAU9;Q8BTM8;B7FAV1;F6XC15	FLNA_MOUSE	Flna	Filamin-A	1	VTAQGPGLEPSGNIANK	VTAQGPGLEPSGNIANK	2	VTAQGPGLEPSGNIANK2	261958	426936				198304				159137													4420000	72463.2				648939	260003	413721	7290000				1500000			722284	581322		15700000	4350000
A0A0R4J140	Q5SW19;A0A0R4J140;Z4YLI8	A0A0R4J140_MOUSE	Cluh	Clustered mitochondria protein homolog	1	VTAQSIIPGILER	VTAQSIIPGILER	2	VTAQSIIPGILER2					60114.9																																				850101
Q9JMH6	Q9JMH6	TRXR1_MOUSE	Txnrd1	Thioredoxin reductase 1, cytoplasmic	1	VTAQSTNSEETIEGEFNTVLLAVGR	VTAQSTNSEETIEGEFNTVLLAVGR	3	VTAQSTNSEETIEGEFNTVLLAVGR3							95036	62688.4			116144				80644						232241			110375	476702				383162	227346	249959				1040000			131540	83827.6
P54754	P54754;E0CYA3	EPHB3_MOUSE	Ephb3	Ephrin type-B receptor 3	1	VTASAPSGMSQPLLDR	VTASAPSGMSQPLLDR	2	VTASAPSGMSQPLLDR2				123719	162029	147583		166787	119218	470481		143224
A2ARV4	A2ARV4	LRP2_MOUSE	Lrp2	Low-density lipoprotein receptor-related protein 2	1	VTASENLLLVVASR	VTASENLLLVVASR	2	VTASENLLLVVASR2																														975212						47181.3
P01029	P01029	CO4B_MOUSE	C4b	Complement C4-B	1	VTASEPLETMGSEGALSPGGVASLLR	VTASEPLETMGSEGALSPGGVASLLR	3	VTASEPLETMGSEGALSPGGVASLLR3																							33352.6								155452				504066				7012.59
Q80X90	Q80X90	FLNB_MOUSE	Flnb	Filamin-B	1	VTASGPGLSAYGVPASLPVEFAIDAR	VTASGPGLSAYGVPASLPVEFAIDAR	3	VTASGPGLSAYGVPASLPVEFAIDAR3																		209761					223630	123152					164656	187533	306032					107722		90957.9	51142
Q7TT50	Q7TT50	MRCKB_MOUSE	Cdc42bpb	Serine/threonine-protein kinase MRCK beta	1	VTASLLGSPSK	VTASLLGSPSK	2	VTASLLGSPSK2	138911	198907		85198.8		104300	36365.6			87848	54612.1																												168637
Q6PDI6	Q6PDI6;A0A1L1STF0	MINY2_MOUSE	Mindy2	Ubiquitin carboxyl-terminal hydrolase MINDY-2	1	VTASPELAEAAAGR	VTASPELAEAAAGR	2	VTASPELAEAAAGR2		37890.5		100767	409058				301521				289168
Q3UU96	Q3UU96;A0A1D5RLQ9;D3YYN8;E9PVY0;H7BX44;F6Q5A5;F6S5Z6;F6YZJ7	MRCKA_MOUSE	Cdc42bpa	Serine/threonine-protein kinase MRCK alpha	1	VTASQLSAPSNK	VTASQLSAPSNK	2	VTASQLSAPSNK2		85480.7
Q9JMA9	Q9JMA9	S6A14_MOUSE	Slc6a14	Sodium- and chloride-dependent neutral and basic amino acid transporter B(0+)	1	VTASSENFHVGENDENQER	VTASSENFHVGENDENQER	3	VTASSENFHVGENDENQER3																															141153
Q920I9	Q920I9;A0A494B9P4;Q8C711	WDR7_MOUSE	Wdr7	WD repeat-containing protein 7	1	VTASVYIPAHGR	VTASVYIPAHGR	2	VTASVYIPAHGR2				46060.6		603785		49573.9		367214		75467.8
Q920I9	Q920I9;A0A494B9P4;Q8C711	WDR7_MOUSE	Wdr7	WD repeat-containing protein 7	1	VTASVYIPAHGR	VTASVYIPAHGR	3	VTASVYIPAHGR3				165362	1090000		76300.1	245427	683132	356650		403055	549214
Q9JME5	Q9JME5;A0A571BES1;A0A571BEW4	AP3B2_MOUSE	Ap3b2	AP-3 complex subunit beta-2	1	VTATANLGR	VTATANLGR	2	VTATANLGR2	105524	190543		166834	2330000		201140	268212	2620000		269054	352852	2530000		210635								116137
Q8C8T8	Q8C8T8;H7BWY8;Z4YL87	TSR2_MOUSE	Tsr2	Pre-rRNA-processing protein TSR2 homolog	1	VTATPLMTAK	VTATPLMTAK	2	VTATPLMTAK2	140835		390240	253782			688444	450238			975395	628220			1150000								257961															390146	180476
Q9CZJ2	Q9CZJ2	HS12B_MOUSE	Hspa12b	Heat shock 70 kDa protein 12B	1	VTAVDVSTNR	VTAVDVSTNR	2	VTAVDVSTNR2		176918																													609740
Q68FG2	Q68FG2	Q68FG2_MOUSE	Sptbn2	Spectrin beta chain	1	VTAVNDIAEQLLK	VTAVNDIAEQLLK	2	VTAVNDIAEQLLK2	33500000	53100000	9630000	2290000	298517	18800000	901973	967537	287047	26800000	749977	1560000	77967.2	36900000	842333	14700000	12900000	6560000	3860000	3830000	3600000	793517						2330000								536057
P70232	P70232	NCHL1_MOUSE	Chl1	Neural cell adhesion molecule L1-like protein	1	VTAVNEVGR	VTAVNEVGR	2	VTAVNEVGR2					87010.4			35058			78350.6				51702.9
Q8BYU6	Q8BYU6	TOIP2_MOUSE	Tor1aip2	Torsin-1A-interacting protein 2	1	VTAVSIDGAER	VTAVSIDGAER	2	VTAVSIDGAER2																														96362.6	49660.8								148252
P70402	P70402	MYBPH_MOUSE	Mybph	Myosin-binding protein H	1	VTAVSSAGAGPPAVLDQPVHIQEITEAPK	VTAVSSAGAGPPAVLDQPVHIQEITEAPK	3	VTAVSSAGAGPPAVLDQPVHIQEITEAPK3																		1470000					404775					1280000			83638.1				5050000
Q569Z6	Q569Z6;Q8BZN7	TR150_MOUSE	Thrap3	Thyroid hormone receptor-associated protein 3	1	VTAYKAVQEK	VTAYKAVQEK	2	VTAYKAVQEK2																369576	618270					2730000															1280000
E9Q616	E9Q616;A0A494BBD5	E9Q616_MOUSE	Ahnak	AHNAK nucleoprotein	1	VTAYTVDVTGR	VTAYTVDVTGR	2	VTAYTVDVTGR2																241460	161248	437415				2330000	1950000	144154				325576			2430000			2290000	1140000	143881
Q8C6B0	Q5I0W6;Q76I26;Q8C6B0;A0A2R8VI07;G3X9G9;H3BJI7;Q76I24;Q9D7S5	Q8C6B0_MOUSE	Tmt1a	Methyltransferase like 7A1	0	VTCIDPNPNFEK	VTC(UniMod:4)IDPNPNFEK	2	VTC(UniMod:4)IDPNPNFEK2					48111.5													184253					274069						305494	2580000	5510000				387975	65347.5			99420.7
Q8BYA0	Q8BYA0	TBCD_MOUSE	Tbcd	Tubulin-specific chaperone D	1	VTCISPNDVSFAEAR	VTC(UniMod:4)ISPNDVSFAEAR	2	VTC(UniMod:4)ISPNDVSFAEAR2					125019				115290				122930																		20318.5
Q920I9	Q920I9;A0A494B9P4;Q8C711	WDR7_MOUSE	Wdr7	WD repeat-containing protein 7	1	VTCLLYPHQVSAR	VTC(UniMod:4)LLYPHQVSAR	3	VTC(UniMod:4)LLYPHQVSAR3		95083.4		104258	812002			97571.1	562787			59654.6	471672																										22836.7
P62915	P62915	TF2B_MOUSE	Gtf2b	Transcription initiation factor IIB	1	VTCPNHPDAILVEDYR	VTC(UniMod:4)PNHPDAILVEDYR	3	VTC(UniMod:4)PNHPDAILVEDYR3																						337117
Q9DD20	Q9DD20	TMT1B_MOUSE	Tmt1b	Thiol S-methyltransferase TMT1B	1	VTCVDPNPNFEK	VTC(UniMod:4)VDPNPNFEK	2	VTC(UniMod:4)VDPNPNFEK2																													43337.9	620314
A0A075B5P3;A0A0A6YVP0	A0A075B5P3;A0A0A6YVP0	A0A075B5P3_MOUSE;A0A0A6YVP0_MOUSE	Ighg2b	Immunoglobulin heavy constant gamma 2B (Fragment)	1	VTCVVVDVSEDDPDVR	VTC(UniMod:4)VVVDVSEDDPDVR	2	VTC(UniMod:4)VVVDVSEDDPDVR2																															251858
A2ASS6	A2ASS6;A0A5K1VVQ9;E9Q8N1;F7CR78	TITIN_MOUSE	Ttn	Titin	1	VTDADNKHSLELSNLTVQDR	VTDADNKHSLELSNLTVQDR	3	VTDADNKHSLELSNLTVQDR3																		2990000					2630000
A2ASS6	A2ASS6;A0A5K1VVQ9;E9Q8N1;F7CR78	TITIN_MOUSE	Ttn	Titin	1	VTDADNKHSLELSNLTVQDR	VTDADNKHSLELSNLTVQDR	4	VTDADNKHSLELSNLTVQDR4																		694955					2020000
P63038	P63038	CH60_MOUSE	Hspd1	60 kDa heat shock protein, mitochondrial	1	VTDALNATR	VTDALNATR	2	VTDALNATR2	1820000	1180000	2600000	3820000	339713		163701	4750000	460664			5480000	333234			385585	643142	768876	8050000	5300000	3440000		5230000	14000000	5610000	13400000		5390000	2280000	25700000	2670000	516952	557187	2560000	8990000	4690000	2910000	340235	8580000		3460000	23300000	22000000
Q8BI72	Q8BI72;A0A1I7Q4A1	CARF_MOUSE	Cdkn2aip	CDKN2A-interacting protein	1	VTDAPIHTTRDELVAK	VTDAPIHTTRDELVAK	2	VTDAPIHTTRDELVAK2						3909.1				4138.92
Q8BI72	Q8BI72;A0A1I7Q4A1	CARF_MOUSE	Cdkn2aip	CDKN2A-interacting protein	1	VTDAPIHTTRDELVAK	VTDAPIHTTRDELVAK	3	VTDAPIHTTRDELVAK3						6660.08
P09803	A0A0R4IZW5;P09803	CADH1_MOUSE	Cdh1	Cadherin-1	1	VTDDDAPNTPAWK	VTDDDAPNTPAWK	2	VTDDDAPNTPAWK2																		852490					1420000	250486				195179		416887	453194					2340000
A2RT62	A2RT62	FXL16_MOUSE	Fbxl16	F-box/LRR-repeat protein 16	1	VTDDGVELVAENLR	VTDDGVELVAENLR	2	VTDDGVELVAENLR2	528296	871222	445373	182533		564110	331677	205776		594913	338715	415128		605834	324238
A2RT62	A2RT62	FXL16_MOUSE	Fbxl16	F-box/LRR-repeat protein 16	1	VTDDGVELVAENLR	VTDDGVELVAENLR	3	VTDDGVELVAENLR3		188184					60095.4	48686.7			41598.7	93829.7		73574.7	74197.4
A2RT62	A2RT62	FXL16_MOUSE	Fbxl16	F-box/LRR-repeat protein 16	1	VTDDGVELVAENLRK	VTDDGVELVAENLRK	3	VTDDGVELVAENLRK3	97462.4			114742			183391	139545		247675	157816	175272		372720	153577
Q61183	Q61183;A0A0R4J244;E9PWC8;E9PZR3;E9QAN2;F7DC29	PAPOA_MOUSE	Papola	Poly(A) polymerase alpha	1	VTDEILHLVPNIDNFR	VTDEILHLVPNIDNFR	3	VTDEILHLVPNIDNFR3																																						246717
Q60847	Q60847;E9PX70	COCA1_MOUSE	Col12a1	Collagen alpha-1(XII) chain	1	VTDETTDSFK	VTDETTDSFK	2	VTDETTDSFK2																							153773
Q9WUA3	Q9WUA3;Q8C605;F6YL81	PFKAP_MOUSE	Pfkp	ATP-dependent 6-phosphofructokinase, platelet type	1	VTDFEHR	VTDFEHR	2	VTDFEHR2				59516.9			55666.8	55698.9			75098.6	66899.4			145606
Q9WUA3	Q9WUA3;Q8C605;F6YL81	PFKAP_MOUSE	Pfkp	ATP-dependent 6-phosphofructokinase, platelet type	1	VTDFEHRIPKEQWWLK	VTDFEHRIPKEQWWLK	3	VTDFEHRIPKEQWWLK3														107345
Q9WUA3	Q9WUA3;Q8C605;F6YL81	PFKAP_MOUSE	Pfkp	ATP-dependent 6-phosphofructokinase, platelet type	1	VTDFEHRIPKEQWWLK	VTDFEHRIPKEQWWLK	4	VTDFEHRIPKEQWWLK4														616008
Q9JHU4	Q9JHU4	DYHC1_MOUSE	Dync1h1	Cytoplasmic dynein 1 heavy chain 1	1	VTDFGDKVEDPTFLNQLQSGVNR	VTDFGDKVEDPTFLNQLQSGVNR	3	VTDFGDKVEDPTFLNQLQSGVNR3	659934	2960000		2850000		4840000	1880000	1580000		6570000	2110000	2410000		1960000	2410000	569035	466600	2020000	165072	204156	280165		3540000		3720000			836370	2250000	2190000	1220000					220739		2780000	2200000		23800000	676299
Q9JHU4	Q9JHU4	DYHC1_MOUSE	Dync1h1	Cytoplasmic dynein 1 heavy chain 1	1	VTDFGDKVEDPTFLNQLQSGVNRWIR	VTDFGDKVEDPTFLNQLQSGVNRWIR	4	VTDFGDKVEDPTFLNQLQSGVNRWIR4														516400		138395	223650	161926				804684														84435.1
Q924X7	Q924X7;D3YWA6	STK33_MOUSE	Stk33	Serine/threonine-protein kinase 33	1	VTDFGLSVQK	VTDFGLSVQK	2	VTDFGLSVQK2																																						503738	217279
Q5SYD0	Q5SYD0	MYO1D_MOUSE	Myo1d	Unconventional myosin-Id	1	VTDGMFLEALNSK	VTDGMFLEALNSK	2	VTDGMFLEALNSK2	314155	273892			126889	2500000				2650000				584929									2080000								890448
Q5SYD0	Q5SYD0	MYO1D_MOUSE	Myo1d	Unconventional myosin-Id	1	VTDGMFLEALNSKLGK	VTDGMFLEALNSKLGK	3	VTDGMFLEALNSKLGK3														28751.2
Q9QXL2	Q9QXL2;F8WGN6	KI21A_MOUSE	Kif21a	Kinesin-like protein KIF21A	1	VTDIIMQK	VTDIIMQK	2	VTDIIMQK2															107836
Q8BNA6	Q8BNA6;E9QK16	FAT3_MOUSE	Fat3	Protocadherin Fat 3	1	VTDINDNAPVFAHEVYR	VTDINDNAPVFAHEVYR	3	VTDINDNAPVFAHEVYR3						9631.82
B1AV60;B9EJX2	B1AV60;B9EJX2	B1AV60_MOUSE;B9EJX2_MOUSE	Nhs	NHS actin remodeling regulator	1	VTDISSQYKHQR	VTDISSQYKHQR	3	VTDISSQYKHQR3																																				229452
Q9DAT2	Q9DAT2	MRGBP_MOUSE	Mrgbp	MRG/MORF4L-binding protein	1	VTDKVLTANSNPSSPSAAK	VTDKVLTANSNPSSPSAAK	2	VTDKVLTANSNPSSPSAAK2																						688502
Q9DAT2	Q9DAT2	MRGBP_MOUSE	Mrgbp	MRG/MORF4L-binding protein	1	VTDKVLTANSNPSSPSAAK	VTDKVLTANSNPSSPSAAK	3	VTDKVLTANSNPSSPSAAK3																						205934															1330000
Q9DAT2	Q9DAT2	MRGBP_MOUSE	Mrgbp	MRG/MORF4L-binding protein	1	VTDKVLTANSNPSSPSAAKR	VTDKVLTANSNPSSPSAAKR	3	VTDKVLTANSNPSSPSAAKR3																						830300
Q9JIX8	Q9JIX8;F6RJ39	ACINU_MOUSE	Acin1	Apoptotic chromatin condensation inducer in the nucleus	1	VTDLKAALEQR	VTDLKAALEQR	2	VTDLKAALEQR2														187687		203215	313780	300692				4080000														224930	145745
Q9JIX8	Q9JIX8;F6RJ39	ACINU_MOUSE	Acin1	Apoptotic chromatin condensation inducer in the nucleus	1	VTDLKAALEQR	VTDLKAALEQR	3	VTDLKAALEQR3																242832	488814	271216				5460000														154075	1140000
Q9JIX8	Q9JIX8;F6RJ39	ACINU_MOUSE	Acin1	Apoptotic chromatin condensation inducer in the nucleus	1	VTDLKAALEQRGLAK	VTDLKAALEQRGLAK	3	VTDLKAALEQRGLAK3																						216752															261830
Q9JIX8	Q9JIX8;F6RJ39	ACINU_MOUSE	Acin1	Apoptotic chromatin condensation inducer in the nucleus	1	VTDLKAALEQRGLAK	VTDLKAALEQRGLAK	4	VTDLKAALEQRGLAK4																						277996															811370
O35857	O35857	TIM44_MOUSE	Timm44	Mitochondrial import inner membrane translocase subunit TIM44	1	VTDLLGGLFSK	VTDLLGGLFSK	2	VTDLLGGLFSK2				107653		149249		67873.6				65939.7											102501							55217.6	21938								942989
Q8CJF7	Q8CJF7	ELYS_MOUSE	Ahctf1	Protein ELYS	1	VTDLPSAVTADQESHKVETLPYVPEPVK	VTDLPSAVTADQESHKVETLPYVPEPVK	4	VTDLPSAVTADQESHKVETLPYVPEPVK4						193680
Q8CGF6	Q8CGF6	WDR47_MOUSE	Wdr47	WD repeat-containing protein 47	1	VTDLQGDLTK	VTDLQGDLTK	2	VTDLQGDLTK2	190396	213283	100594	48406.5	688066		32473	64463.5	588884	12555.6	60047.2	112117	576125	87950.3
Q91VW5	Q91VW5;A0A1D5RLH4;A0A1D5RLV4	GOGA4_MOUSE	Golga4	Golgin subfamily A member 4	1	VTDLQTQLEELQK	VTDLQTQLEELQK	2	VTDLQTQLEELQK2																																							134825
A2ASS6	A2ASS6;A0A5K1VVQ1;A0A5K1VVQ9;E9Q8N1	TITIN_MOUSE	Ttn	Titin	1	VTDLSEKTPFFFR	VTDLSEKTPFFFR	3	VTDLSEKTPFFFR3																		264459
Q9WTS5	Q9WTS5;A0A0A0MQ92;A0A0A0MQB7	TEN2_MOUSE	Tenm2	Teneurin-2	1	VTDLVHRESDEFSR	VTDLVHRESDEFSR	2	VTDLVHRESDEFSR2														147529
Q9WTS5	Q9WTS5;A0A0A0MQ92;A0A0A0MQB7	TEN2_MOUSE	Tenm2	Teneurin-2	1	VTDLVHRESDEFSR	VTDLVHRESDEFSR	3	VTDLVHRESDEFSR3														124283		78909.1	64088.3
A3KGW0	A3KGV1;A3KGV9;A3KGW0;V9GXZ0	A3KGW0_MOUSE	Odf2	Outer dense fiber protein 2	1	VTDLVNQQQSLEEK	VTDLVNQQQSLEEK	2	VTDLVNQQQSLEEK2						141663				29936.7																											123236	447341	279925
Q3TDN2	Q3TDN2;D3YUP4	FAF2_MOUSE	Faf2	FAS-associated factor 2	1	VTDPVGDIVSFMHSFEEK	VTDPVGDIVSFMHSFEEK	3	VTDPVGDIVSFMHSFEEK3		283092		272205		1220000		283667		1360000		194657		348082									196661							290713	173551							231125	2130000
Q3TDN2	Q3TDN2;D3YUP4	FAF2_MOUSE	Faf2	FAS-associated factor 2	1	VTDPVGDIVSFMHSFEEKYGR	VTDPVGDIVSFMHSFEEKYGR	3	VTDPVGDIVSFMHSFEEKYGR3														852479
Q3TDN2	Q3TDN2;D3YUP4	FAF2_MOUSE	Faf2	FAS-associated factor 2	1	VTDPVGDIVSFMHSFEEKYGR	VTDPVGDIVSFMHSFEEKYGR	4	VTDPVGDIVSFMHSFEEKYGR4														1600000				280605				598779														96374.4
Q3TWN3	Q3TWN3	CNNM2_MOUSE	Cnnm2	Metal transporter CNNM2	1	VTDPYNDLVKEELNIIQGALELR	VTDPYNDLVKEELNIIQGALELR	3	VTDPYNDLVKEELNIIQGALELR3						248219
A0A571BF46	A0A571BF46;A0A571BF58;A2AQA9;A2AQB2;E9Q1W3	A0A571BF46_MOUSE	Neb	Nebulin	1	VTDQISDIVYKDDLTWLK	VTDQISDIVYKDDLTWLK	3	VTDQISDIVYKDDLTWLK3																							277469
Q60597	Q60597;Z4YJV4	ODO1_MOUSE	Ogdh	2-oxoglutarate dehydrogenase complex component E1	1	VTDRNITLSLVANPSHLEAADPVVMGK	VTDRNITLSLVANPSHLEAADPVVM(UniMod:35)GK	4	VTDRNITLSLVANPSHLEAADPVVM(UniMod:35)GK4																								103670						632044
Q60597	Q60597;Z4YJV4	ODO1_MOUSE	Ogdh	2-oxoglutarate dehydrogenase complex component E1	1	VTDRNITLSLVANPSHLEAADPVVMGK	VTDRNITLSLVANPSHLEAADPVVMGK	3	VTDRNITLSLVANPSHLEAADPVVMGK3				156667						140651				172552				214541						167807						1030000						295185
Q60597	Q60597;Z4YJV4	ODO1_MOUSE	Ogdh	2-oxoglutarate dehydrogenase complex component E1	1	VTDRNITLSLVANPSHLEAADPVVMGK	VTDRNITLSLVANPSHLEAADPVVMGK	4	VTDRNITLSLVANPSHLEAADPVVMGK4				386180				295001				416401		519122					299974	238885				741213		1570000		1330000		4910000						471176			126592
Q9QZL9	Q9QZL9;A0A1B0GRE6;A0A1B0GRV4	DKKL1_MOUSE	Dkkl1	Dickkopf-like protein 1	1	VTDSLHPEPR	VTDSLHPEPR	2	VTDSLHPEPR2																						377473															1480000
G3X9C2	A0A0A0MQ97;G3X9C2	FBX50_MOUSE	Nccrp1	F-box only protein 50	1	VTDSSVSVQLRE	VTDSSVSVQLRE	2	VTDSSVSVQLRE2																								312562					1190000							1090000
Q8BND3	Q8BND3	WDR35_MOUSE	Wdr35	WD repeat-containing protein 35	1	VTDSTGQQVVGELLK	VTDSTGQQVVGELLK	2	VTDSTGQQVVGELLK2																																						981586	461245
Q8BLF1	Q8BLF1;Q8BYQ0	NCEH1_MOUSE	Nceh1	Neutral cholesterol ester hydrolase 1	1	VTDTDFDGVEVR	VTDTDFDGVEVR	2	VTDTDFDGVEVR2	270242	310854	285384	534369		248039		532888		229530		334849		579127	26237.3								761306	123467		594364				1790000	590982								230785
O35250	O35250;A2AAN0	EXOC7_MOUSE	Exoc7	Exocyst complex component 7	1	VTDYIAEK	VTDYIAEK	2	VTDYIAEK2																																							110445
A2ASS6	A2ASS6;A0A5K1VVQ1;A0A5K1VVQ9;E9Q8N1	TITIN_MOUSE	Ttn	Titin	1	VTEATITGLIQGEEYSFR	VTEATITGLIQGEEYSFR	3	VTEATITGLIQGEEYSFR3																							136505												271837
S4R1P5	Q91ZU6;S4R1P5;A0A087WSP0;S4R1Y6;A0A1D5RLZ3	S4R1P5_MOUSE	Dst	Dystonin	1	VTEEADKHTVQDPLMELK	VTEEADKHTVQDPLMELK	3	VTEEADKHTVQDPLMELK3						24187.2				28348.8
Q6P9Q6	Q6P9Q6;Q80YW9;A0A6I8MWZ0	FKB15_MOUSE	Fkbp15	FK506-binding protein 15	1	VTEELAAATAQVSHLQLK	VTEELAAATAQVSHLQLK	3	VTEELAAATAQVSHLQLK3					163725				54150
Q8BMA6	Q8BMA6	SRP68_MOUSE	Srp68	Signal recognition particle subunit SRP68	1	VTEELLTDNR	VTEELLTDNR	2	VTEELLTDNR2											24078.4																												75121.1
Q9CYA0	Q9CYA0	CREL2_MOUSE	Creld2	Protein disulfide isomerase Creld2	1	VTEENPTQPPSR	VTEENPTQPPSR	2	VTEENPTQPPSR2																																							503007
Q9CYA0	Q9CYA0	CREL2_MOUSE	Creld2	Protein disulfide isomerase Creld2	1	VTEENPTQPPSREDL	VTEENPTQPPSREDL	2	VTEENPTQPPSREDL2																						360781									265946							413976	8320000
P97390	P97390	VPS45_MOUSE	Vps45	Vacuolar protein sorting-associated protein 45	1	VTEFDAVR	VTEFDAVR	2	VTEFDAVR2	104116	109515	65970.7	70629.4			22497.5	63045.9			36771.3	76840.7			48957.7						12280.6									23911.8	31701.5								16265.1
A0A0R4J076	Q9CQT6;A0A0R4J076	A0A0R4J076_MOUSE	Spmip5	Sperm microtubule inner protein 5	1	VTEFGYATR	VTEFGYATR	2	VTEFGYATR2																						789478															610423
Q99LM2	Q99LM2	CK5P3_MOUSE	Cdk5rap3	CDK5 regulatory subunit-associated protein 3	1	VTEFLQQK	VTEFLQQK	2	VTEFLQQK2																																							177068
Q8BHN3	Q8BHN3	GANAB_MOUSE	Ganab	Neutral alpha-glucosidase AB	1	VTEGGEPYR	VTEGGEPYR	2	VTEGGEPYR2				27471.4				47183.7				44814	43286.9
Q7TMK9	Q7TMK9;A0AA74KTA7;A0A0R4J259;G3UZ48;G3UZI2;G3V018	HNRPQ_MOUSE	Syncrip	Heterogeneous nuclear ribonucleoprotein Q	1	VTEGLTDVILYHQPDDK	VTEGLTDVILYHQPDDK	2	VTEGLTDVILYHQPDDK2						10620.8				1630.12
Q7TMK9	Q7TMK9;A0AA74KTA7;A0A0R4J259;G3UZ48;G3UZI2;G3V018	HNRPQ_MOUSE	Syncrip	Heterogeneous nuclear ribonucleoprotein Q	1	VTEGLTDVILYHQPDDK	VTEGLTDVILYHQPDDK	3	VTEGLTDVILYHQPDDK3	1070000	582240	690948				308229	97254.2		56251.4	236450				216448						655702										185985							491331	343076
Q7TMK9	Q7TMK9;A0AA74KTA7;A0A0R4J259;G3UZ48;G3UZI2;G3V018	HNRPQ_MOUSE	Syncrip	Heterogeneous nuclear ribonucleoprotein Q	1	VTEGLTDVILYHQPDDKKK	VTEGLTDVILYHQPDDKKK	4	VTEGLTDVILYHQPDDKKK4																				70429	260096
Q8VHM5	Q8VHM5;F7B5B5	Q8VHM5_MOUSE	Hnrnpr	Heterogeneous nuclear ribonucleoprotein Q	1	VTEGLVDVILYHQPDDK	VTEGLVDVILYHQPDDK	2	VTEGLVDVILYHQPDDK2						190683				124890											111031										56828.5
Q8VHM5	Q8VHM5;F7B5B5	Q8VHM5_MOUSE	Hnrnpr	Heterogeneous nuclear ribonucleoprotein Q	1	VTEGLVDVILYHQPDDK	VTEGLVDVILYHQPDDK	3	VTEGLVDVILYHQPDDK3	1210000	909204	280814		160217	313542			141529	269101			152614								602553																		284289
Q8VHM5	Q8VHM5;F7B5B5	Q8VHM5_MOUSE	Hnrnpr	Heterogeneous nuclear ribonucleoprotein Q	1	VTEGLVDVILYHQPDDKKK	VTEGLVDVILYHQPDDKKK	3	VTEGLVDVILYHQPDDKKK3																			344027		488184
Q8VHM5	Q8VHM5;F7B5B5	Q8VHM5_MOUSE	Hnrnpr	Heterogeneous nuclear ribonucleoprotein Q	1	VTEGLVDVILYHQPDDKKK	VTEGLVDVILYHQPDDKKK	4	VTEGLVDVILYHQPDDKKK4																			692330	310954	940202
Q62318	Q62318	TIF1B_MOUSE	Trim28	Transcription intermediary factor 1-beta	1	VTEGQQERLER	VTEGQQERLER	3	VTEGQQERLER3																			330245										72453.7
O70318	O70318;Q80UE4;Q80UE5	E41L2_MOUSE	Epb41l2	Band 4.1-like protein 2	1	VTEGTIREEQEECDEELEEEPGQGAK	VTEGTIREEQEEC(UniMod:4)DEELEEEPGQGAK	3	VTEGTIREEQEEC(UniMod:4)DEELEEEPGQGAK3					100682																							210112
P86049	P86049;S4R1Y9;S4R2P5	RBM46_MOUSE	Rbm46	Probable RNA-binding protein 46	1	VTEGVVDVIVYPSATDK	VTEGVVDVIVYPSATDK	2	VTEGVVDVIVYPSATDK2																																						39398	28283.2
Q8R0S4	Q8R0S4	CACB4_MOUSE	Cacnb4	Voltage-dependent L-type calcium channel subunit beta-4	1	VTEHIPPYDVVPSMRPVVLVGPSLK	VTEHIPPYDVVPSMRPVVLVGPSLK	4	VTEHIPPYDVVPSMRPVVLVGPSLK4				34177.4		137249				109269									547723	270246	542721
P56695	P56695;Q3UN10	WFS1_MOUSE	Wfs1	Wolframin	1	VTEIDNSAESAINMLPFFLGDWMR	VTEIDNSAESAINMLPFFLGDWMR	3	VTEIDNSAESAINMLPFFLGDWMR3				66329.8		142152				138853		66016.3
O35218	O35218	CPSF2_MOUSE	Cpsf2	Cleavage and polyadenylation specificity factor subunit 2	1	VTEIELR	VTEIELR	2	VTEIELR2	183061																																					92515.8	62553.8
Q8VEK3	Q8VEK3	HNRPU_MOUSE	Hnrnpu	Heterogeneous nuclear ribonucleoprotein U	1	VTEKIPVR	VTEKIPVR	2	VTEKIPVR2	262300						81185.2	65230.5			64291	92179.8		149605	100995				980894	321609	448869		249714					263126		114683	186760							59748.6	113590
Q8CJ40	Q8CJ40	CROCC_MOUSE	Crocc	Rootletin	1	VTELALSVEHLQNQNSEKDQVNR	VTELALSVEHLQNQNSEKDQVNR	3	VTELALSVEHLQNQNSEKDQVNR3						63258.6				184531				90852.9					167944	140532	93631.1			225808												365856
Q8CJ40	Q8CJ40	CROCC_MOUSE	Crocc	Rootletin	1	VTELALSVEHLQNQNSEKDQVNR	VTELALSVEHLQNQNSEKDQVNR	4	VTELALSVEHLQNQNSEKDQVNR4																				61195.3				84713.8
E9Q7G0	E9Q7G0;A0A1B0GSW3;A0A1B0GT61	NUMA1_MOUSE	Numa1	Nuclear mitotic apparatus protein 1	1	VTELEAQLK	VTELEAQLK	2	VTELEAQLK2	193313	168601														70999.3	96325.5				33760.8	320562
E9Q7G0	E9Q7G0;A0A1B0GSW3;A0A1B0GT61	NUMA1_MOUSE	Numa1	Nuclear mitotic apparatus protein 1	1	VTELEAQLKAEQQK	VTELEAQLKAEQQK	2	VTELEAQLKAEQQK2						126815				135413						31883.9		214707				475144
E9Q7G0	E9Q7G0;A0A1B0GSW3;A0A1B0GT61	NUMA1_MOUSE	Numa1	Nuclear mitotic apparatus protein 1	1	VTELEAQLKAEQQK	VTELEAQLKAEQQK	3	VTELEAQLKAEQQK3		60124.9								102713						160093	293366	818588				2190000
E9Q7G0	E9Q7G0;A0A1B0GSW3;A0A1B0GT61	NUMA1_MOUSE	Numa1	Nuclear mitotic apparatus protein 1	1	VTELEAQLKAEQQKTTER	VTELEAQLKAEQQKTTER	3	VTELEAQLKAEQQKTTER3																436787	477590					2960000														220740
E9Q7G0	E9Q7G0;A0A1B0GSW3;A0A1B0GT61	NUMA1_MOUSE	Numa1	Nuclear mitotic apparatus protein 1	1	VTELEAQLKAEQQKTTER	VTELEAQLKAEQQKTTER	4	VTELEAQLKAEQQKTTER4																527426	600062					2870000														154334
Q9Z2Y3	Q9Z2Y3;D3Z6A7;E9Q0I7;E9Q0I8	HOME1_MOUSE	Homer1	Homer protein homolog 1	1	VTELECVSSQANAVHSHK	VTELEC(UniMod:4)VSSQANAVHSHK	4	VTELEC(UniMod:4)VSSQANAVHSHK4																			48052.5		108031
D3YZ62;D3Z4J3	D3YZ62;Q99104;D3Z4J3	D3YZ62_MOUSE;D3Z4J3_MOUSE	Myo5a	Unconventional myosin-Va	1	VTELEQEKQLMQDELDR	VTELEQEKQLMQDELDR	3	VTELEQEKQLMQDELDR3						72166										215661	255312
D3YZ62;D3Z4J3	D3YZ62;Q99104;D3Z4J3	D3YZ62_MOUSE;D3Z4J3_MOUSE	Myo5a	Unconventional myosin-Va	1	VTELEQEKQLMQDELDRK	VTELEQEKQLMQDELDRK	3	VTELEQEKQLMQDELDRK3						271096				199017						598974	543836
D3YZ62;D3Z4J3	D3YZ62;Q99104;D3Z4J3	D3YZ62_MOUSE;D3Z4J3_MOUSE	Myo5a	Unconventional myosin-Va	1	VTELEQEKQLMQDELDRK	VTELEQEKQLMQDELDRK	4	VTELEQEKQLMQDELDRK4						255565										519797	559304
Q60803	Q60803;Q3UHJ1	TRAF3_MOUSE	Traf3	TNF receptor-associated factor 3	1	VTELESVDK	VTELESVDK	2	VTELESVDK2	206315	153782
Q60803	Q60803;Q3UHJ1	TRAF3_MOUSE	Traf3	TNF receptor-associated factor 3	1	VTELESVDKSAGQAAR	VTELESVDKSAGQAAR	2	VTELESVDKSAGQAAR2										10472.8				19866.9
Q60803	Q60803;Q3UHJ1	TRAF3_MOUSE	Traf3	TNF receptor-associated factor 3	1	VTELESVDKSAGQAAR	VTELESVDKSAGQAAR	3	VTELESVDKSAGQAAR3														110135		53999.3	33475.5	206604										76596.4
Q00PI9	Q00PI9	HNRL2_MOUSE	Hnrnpul2	Heterogeneous nuclear ribonucleoprotein U-like protein 2	1	VTELRSELQR	VTELRSELQR	2	VTELRSELQR2														434333
A2ASS6	A2ASS6;A0A5K1VVQ1;A0A5K1VVQ9;E9Q8N1	TITIN_MOUSE	Ttn	Titin	1	VTEMLEYPDYELDER	VTEMLEYPDYELDER	2	VTEMLEYPDYELDER2																							6190000												2300000
A2ASS6	A2ASS6;A0A5K1VVQ1;A0A5K1VVQ9;E9Q8N1	TITIN_MOUSE	Ttn	Titin	1	VTEMLEYPDYELDERYQEGVFVR	VTEMLEYPDYELDERYQEGVFVR	3	VTEMLEYPDYELDERYQEGVFVR3																		1840000					2310000					276558			271225				1160000
O70279	O70279;Q3UFM6	ESS2_MOUSE	Ess2	Splicing factor ESS-2 homolog	1	VTENLASLTPK	VTENLASLTPK	2	VTENLASLTPK2																																					379935
Q69ZF7	Q69ZF7	CNNM4_MOUSE	Cnnm4	Metal transporter CNNM4	1	VTEPYNDLVKEELNMIQGALELR	VTEPYNDLVKEELNMIQGALELR	3	VTEPYNDLVKEELNMIQGALELR3						63631.5																																	243692
P0C0A3	P0C0A3	CHMP6_MOUSE	Chmp6	Charged multivesicular body protein 6	1	VTEQDRAILQLK	VTEQDRAILQLK	3	VTEQDRAILQLK3														1420000		342362	199806													206284
Q6IRU5	Q6IRU5;F7BHJ0	CLCB_MOUSE	Cltb	Clathrin light chain B	1	VTEQEWR	VTEQEWR	2	VTEQEWR2		278602		1030000			618424	1590000			808706	1540000			650644				486139	152566	213361		369474	446323				94158.5			683365				1290000	264962			95203.9
Q6IRU5	Q6IRU5;F7BHJ0	CLCB_MOUSE	Cltb	Clathrin light chain B	1	VTEQEWREK	VTEQEWREK	2	VTEQEWREK2																								176713
A0A0G2JGS4;E9Q1T1	A0A0G2JGS4;Q6PHZ2;E9Q1V9;E9Q1T1;E9Q1W0;E9PXV3;F6RWZ9	A0A0G2JGS4_MOUSE;E9Q1T1_MOUSE	Camk2d	calcium/calmodulin-dependent protein kinase	1	VTEQLIEAINNGDFEAYTK	VTEQLIEAINNGDFEAYTK	3	VTEQLIEAINNGDFEAYTK3	2960000	7660000	1190000	394396		1270000	120299	285196		1100000	143051	276488			75560.3						639981		306830								298939										2260000	628605
P11798	P11798;F8WIS9;F8WHB5	KCC2A_MOUSE	Camk2a	Calcium/calmodulin-dependent protein kinase type II subunit alpha	1	VTEQLIEAISNGDFESYTK	VTEQLIEAISNGDFESYTK	3	VTEQLIEAISNGDFESYTK3	75300000	235000000	34800000	9260000	362000	46400000	4760000	6120000	254983	38200000	2580000	10100000	482062	6320000	5500000				5030000	1660000	14900000		496479									2140000	1450000
Q8C0T5	Q8C0T5;Q4VBF8	SI1L1_MOUSE	Sipa1l1	Signal-induced proliferation-associated 1-like protein 1	1	VTEQLMK	VTEQLMK	2	VTEQLMK2	633135	701180	209199
Q8C0T5	Q8C0T5;Q4VBF8	SI1L1_MOUSE	Sipa1l1	Signal-induced proliferation-associated 1-like protein 1	1	VTEQLMKLDEQGLNYQQK	VTEQLMKLDEQGLNYQQK	3	VTEQLMKLDEQGLNYQQK3														2480000						243480
Q8CG46	Q8CG46;A0A286YDG5	SMC5_MOUSE	Smc5	Structural maintenance of chromosomes protein 5	1	VTEQQFIELDDNR	VTEQQFIELDDNR	2	VTEQQFIELDDNR2						14340.7
Q9CRD2	Q9CRD2	EMC2_MOUSE	Emc2	ER membrane protein complex subunit 2	1	VTERYDVTWEEMR	VTERYDVTWEEMR	3	VTERYDVTWEEMR3																29505.6	30951.8	104351																		264379
Q9CRD2	Q9CRD2	EMC2_MOUSE	Emc2	ER membrane protein complex subunit 2	1	VTERYDVTWEEMRDK	VTERYDVTWEEMRDK	3	VTERYDVTWEEMRDK3																				71213.1
Q80YE4	Q80YE4;B1AZF3;B1AZF9;A0A668KLA4	LMTK1_MOUSE	Aatk	Serine/threonine-protein kinase LMTK1	1	VTESMAPDPLTLQR	VTESMAPDPLTLQR	2	VTESMAPDPLTLQR2				25119.8		50708.2		47953				43677.3											110935
Q5ICG5;Q8R1X1	Q5ICG5;Q8R1X1;Q8BYJ0;Q8C028;E9Q7Y2	Q5ICG5_MOUSE;Q8R1X1_MOUSE	Acsl6	Long-chain-fatty-acid--CoA ligase	1	VTESQWAPTCADVHFSYLPLAHMFER	VTESQWAPTC(UniMod:4)ADVHFSYLPLAHMFER	4	VTESQWAPTC(UniMod:4)ADVHFSYLPLAHMFER4				66742.1				47248.5				39230.5
E9Q3G8	E9Q3G8	NU153_MOUSE	Nup153	Nuclear pore complex protein Nup153	1	VTESVKNIVPGWLQR	VTESVKNIVPGWLQR	2	VTESVKNIVPGWLQR2																						1340000														251858
E9Q3G8	E9Q3G8	NU153_MOUSE	Nup153	Nuclear pore complex protein Nup153	1	VTESVKNIVPGWLQR	VTESVKNIVPGWLQR	3	VTESVKNIVPGWLQR3																181518	270706	206557				3480000														367668	631953
A2ASS6	A2ASS6;A0A5K1VVQ1;A0A5K1VVQ9;E9Q8N1	TITIN_MOUSE	Ttn	Titin	1	VTETARVPAPAEVPVTPPTLVSGLK	VTETARVPAPAEVPVTPPTLVSGLK	3	VTETARVPAPAEVPVTPPTLVSGLK3																		169275
Q0V8T9	Q0V8T9	CTP5A_MOUSE	Cntnap5a	Contactin-associated protein like 5-1	1	VTETLDLDPEVAR	VTETLDLDPEVAR	2	VTETLDLDPEVAR2				54738	167438			110848				55695.7
Q9EPB4	Q9EPB4;A0A0U1RQ20	ASC_MOUSE	Pycard	Apoptosis-associated speck-like protein containing a CARD	1	VTEVDGVLDALHGSVLTEGQYQAVR	VTEVDGVLDALHGSVLTEGQYQAVR	3	VTEVDGVLDALHGSVLTEGQYQAVR3																													293553	173614	785772				1500000	152488		188847	42659.1
Q9JMB7	Q9JMB7;A0A0G2JEK6	PIWL1_MOUSE	Piwil1	Piwi-like protein 1	1	VTEVFSQTR	VTEVFSQTR	2	VTEVFSQTR2																																						2220000	1370000	1550000	6120000	1690000	20100000
Q8BVP6	Q8BVP6	LYPD4_MOUSE	Lypd4	Ly6/PLAUR domain-containing protein 4	1	VTEVINVLDK	VTEVINVLDK	2	VTEVINVLDK2																																						37641.7	2950000
A2A690	A2A690	TANC2_MOUSE	Tanc2	Protein TANC2	1	VTEVQPSDQYSMEVQDENQTSAITQR	VTEVQPSDQYSMEVQDENQTSAITQR	3	VTEVQPSDQYSMEVQDENQTSAITQR3		446574														83656.6
Q06890	Q06890	CLUS_MOUSE	Clu	Clusterin	1	VTEVVVK	VTEVVVK	1	VTEVVVK1				26762.6				68245.7				75554.6																			233110							171530	277122
Q8CHC4	Q8CHC4;D3Z656;E9Q7S0;F7BQW7	SYNJ1_MOUSE	Synj1	Synaptojanin-1	1	VTFAPTYK	VTFAPTYK	1	VTFAPTYK1		13127.8		73903.1		191636		50562.8	28211.2	75073.7		95313.7	45215.6
Q8CHC4	Q8CHC4;D3Z656;E9Q7S0;F7BQW7	SYNJ1_MOUSE	Synj1	Synaptojanin-1	1	VTFAPTYK	VTFAPTYK	2	VTFAPTYK2	1120000	932473	381986	952481	3690000	934910	770270	767247	2610000	558840	798417	1260000	3870000		867198						151405																		111408
Q8CHC4	Q8CHC4;D3Z656;E9Q7S0;F7BQW7	SYNJ1_MOUSE	Synj1	Synaptojanin-1	1	VTFAPTYKYDLFSEDYDTSEK	VTFAPTYKYDLFSEDYDTSEK	3	VTFAPTYKYDLFSEDYDTSEK3				65255.8		60864.4		59722.4		424983		135159		165863
D3Z0L4	Q9CRB9;D3Z0L4;Q9D9P1;S4R238	D3Z0L4_MOUSE	Chchd3	Coiled-coil-helix-coiled-coil-helix domain containing 3 (Fragment)	1	VTFEADENENITVVK	VTFEADENENITVVK	2	VTFEADENENITVVK2																			128386	281498	120371			898350													1220000
D3Z0L4	Q9CRB9;D3Z0L4;Q9D9P1;S4R238	D3Z0L4_MOUSE	Chchd3	Coiled-coil-helix-coiled-coil-helix domain containing 3 (Fragment)	1	VTFEADENENITVVKGIR	VTFEADENENITVVKGIR	3	VTFEADENENITVVKGIR3																									346413												3400000
Q9D2R0	Q9D2R0	AACS_MOUSE	Aacs	Acetoacetyl-CoA synthetase	1	VTFEELR	VTFEELR	2	VTFEELR2				10817.3			29401.7				33593.7		48290.2		49600.9															175266					378313
Q61704	Q61704;A0A2I3BRQ3	ITIH3_MOUSE	Itih3	Inter-alpha-trypsin inhibitor heavy chain H3	1	VTFELTYEELLKR	VTFELTYEELLKR	3	VTFELTYEELLKR3																															390603
Q99NF2	Q99NF2;A2AJ92;A2AJ95;A2AJ96;F6TKU5;F6VTS9	NSMF_MOUSE	Nsmf	NMDA receptor synaptonuclear signaling and neuronal migration factor	1	VTFESPLELSAQGK	VTFESPLELSAQGK	2	VTFESPLELSAQGK2	149212	92578.1				107017		28258.1		118730
Q80XK6	Q80XK6	ATG2B_MOUSE	Atg2b	Autophagy-related protein 2 homolog B	1	VTFIDTVLR	VTFIDTVLR	2	VTFIDTVLR2		18199.7				31415.1		9122.43		22761.1																												53012.2
Q80WJ1	Q80WJ1;A0A140LI02;G5E8M4	GGN_MOUSE	Ggn	Gametogenetin	1	VTFKSGPHLSPTSASGPLAAK	VTFKSGPHLSPTSASGPLAAK	3	VTFKSGPHLSPTSASGPLAAK3																						633672
Q9JJK2	Q9JJK2;F6RJV6	LANC2_MOUSE	Lancl2	LanC-like protein 2	1	VTFLCGDAGPLAVGAVIYHK	VTFLC(UniMod:4)GDAGPLAVGAVIYHK	3	VTFLC(UniMod:4)GDAGPLAVGAVIYHK3				65948.2				67114.5				84890.5																										79922.4	14561.5
Q99J38	Q99J38	I70A1_MOUSE	Ift70a1	Intraflagellar transport protein 70A1	1	VTFLLDNPAYQTR	VTFLLDNPAYQTR	2	VTFLLDNPAYQTR2		52896.9																																				182134	173925
Q8C129	Q8C129	LCAP_MOUSE	Lnpep	Leucyl-cystinyl aminopeptidase	1	VTFMSAVSSQEK	VTFMSAVSSQEK	2	VTFMSAVSSQEK2				41424.1	145848	77352.2		50488.5		74878.8		47194.6		36489.1									61391.8																125884
Q9JL19	Q9JL19;Q5XJV5;A2AQM9;A2AQN0	NCOA6_MOUSE	Ncoa6	Nuclear receptor coactivator 6	1	VTFNIPR	VTFNIPR	2	VTFNIPR2										8790.59						53021	39775.3
P70166	P70166;F6X7Z3;Q059Z2	CPEB1_MOUSE	Cpeb1	Cytoplasmic polyadenylation element-binding protein 1	1	VTFNNQR	VTFNNQR	2	VTFNNQR2																																									3410000	938993
Q8K4G1	Q8K4G1;D3Z598	LTBP4_MOUSE	Ltbp4	Latent-transforming growth factor beta-binding protein 4	1	VTFNQPR	VTFNQPR	2	VTFNQPR2																															49534.4
O89051	O89051;A0A2I3BQ30	ITM2B_MOUSE	Itm2b	Integral membrane protein 2B	1	VTFNSALAQK	VTFNSALAQK	2	VTFNSALAQK2				147961		287156		79020.5															235752																180470
Q8BKR5	Q8BKR5	PPR37_MOUSE	Ppp1r37	Protein phosphatase 1 regulatory subunit 37	1	VTFPSDEDIVSGAVEPK	VTFPSDEDIVSGAVEPK	2	VTFPSDEDIVSGAVEPK2					50414.4				63181.8				60067
Q8BGH2	Q8BGH2	SAM50_MOUSE	Samm50	Sorting and assembly machinery component 50 homolog	1	VTFQFSYGTK	VTFQFSYGTK	2	VTFQFSYGTK2				117354		1740000		123465		1610000		87253.1							275350	188708	946752			91810.9
Q9CQN1	Q9CQN1	TRAP1_MOUSE	Trap1	Heat shock protein 75 kDa, mitochondrial	1	VTFRLDTHPAMVTVLEMGAAR	VTFRLDTHPAMVTVLEMGAAR	3	VTFRLDTHPAMVTVLEMGAAR3																														136047
Q8R3G1	Q8R3G1;A2ADR8	PP1R8_MOUSE	Ppp1r8	Nuclear inhibitor of protein phosphatase 1	1	VTFSEDDEIINPEDVDPSVGRFR	VTFSEDDEIINPEDVDPSVGRFR	3	VTFSEDDEIINPEDVDPSVGRFR3														218830		263883	567325					4850000														112942	3850000
Q99KC8	Q8BGF0;Q99KC8	VMA5A_MOUSE	Vwa5a	von Willebrand factor A domain-containing protein 5A	0	VTFSLQPK	VTFSLQPK	2	VTFSLQPK2					158504								158222										1040000								513832				1150000
P06684	P06684	CO5_MOUSE	C5	Complement C5	1	VTFSSGYVNLSPENK	VTFSSGYVNLSPENK	2	VTFSSGYVNLSPENK2																															754840
O88792	O88792	JAM1_MOUSE	F11r	Junctional adhesion molecule A	1	VTFSSSGITFSSVTR	VTFSSSGITFSSVTR	2	VTFSSSGITFSSVTR2										24088																					236181								122194
Q69ZU6	Q69ZU6;E9PWD2;E9QNR5	THS7A_MOUSE	Thsd7a	Thrombospondin type-1 domain-containing protein 7A	1	VTFVDMR	VTFVDMR	2	VTFVDMR2						41665.2				32273.9						30148.4
Q7TQ48	Q7TQ48	SRCA_MOUSE	Srl	Sarcalumenin	1	VTFVDTPGIIENR	VTFVDTPGIIENR	2	VTFVDTPGIIENR2																		3200000					18600000		294919	5450000		3030000			1130000				54100000
Q7TQ48	Q7TQ48	SRCA_MOUSE	Srl	Sarcalumenin	1	VTFVDTPGIIENRK	VTFVDTPGIIENRK	3	VTFVDTPGIIENRK3																							219789			383248		297436							881898
Q9JHU4	Q9JHU4;F6ZX84	DYHC1_MOUSE	Dync1h1	Cytoplasmic dynein 1 heavy chain 1	1	VTFVNFTVTR	VTFVNFTVTR	2	VTFVNFTVTR2				1160000		3020000	884361	1020000		1140000	1060000	2250000		572934	1320000			209563					1720000		2120000				1810000	879515	558235							1460000	965989
Q9D051	Q9D051	ODPB_MOUSE	Pdhb	Pyruvate dehydrogenase E1 component subunit beta, mitochondrial	1	VTGADVPMPYAK	VTGADVPM(UniMod:35)PYAK	2	VTGADVPM(UniMod:35)PYAK2	408066	238157	888562	122982				183822				198870							693046	450536	362926		342852	1050000	473995	10100000		1780000	267821	1650000							2670000		1370000			759721
Q9D051	Q9D051	ODPB_MOUSE	Pdhb	Pyruvate dehydrogenase E1 component subunit beta, mitochondrial	1	VTGADVPMPYAK	VTGADVPMPYAK	2	VTGADVPMPYAK2	7490000	3800000	5640000	15400000		1930000	303392	11300000		965480	160957	9160000		2320000		1180000	811492	6110000	6710000	19600000	16300000	1710000	14000000	14400000	2990000	54700000		17500000	730711	20800000	4110000	353308			7530000	2140000	29300000	230398	18200000			10800000	1220000
Q9D051	Q9D051	ODPB_MOUSE	Pdhb	Pyruvate dehydrogenase E1 component subunit beta, mitochondrial	1	VTGADVPMPYAKVLEDNSVPQVKDIIFAVK	VTGADVPMPYAKVLEDNSVPQVKDIIFAVK	4	VTGADVPMPYAKVLEDNSVPQVKDIIFAVK4																										2680000											819361
Q924T2	Q924T2	RT02_MOUSE	Mrps2	Small ribosomal subunit protein uS2m	1	VTGAPVPAVSEPQDGDDFQSR	VTGAPVPAVSEPQDGDDFQSR	3	VTGAPVPAVSEPQDGDDFQSR3		14368		15559.3								5793.81				18924	11310.4													71528.4
Q9DBG5	Q9DBG5	PLIN3_MOUSE	Plin3	Perilipin-3	1	VTGAVDVTLGAVQNSVDK	VTGAVDVTLGAVQNSVDK	2	VTGAVDVTLGAVQNSVDK2																															235794							48196.6	220498
Q9DBG5	Q9DBG5	PLIN3_MOUSE	Plin3	Perilipin-3	1	VTGAVDVTLGAVQNSVDKTK	VTGAVDVTLGAVQNSVDKTK	3	VTGAVDVTLGAVQNSVDKTK3																								526984				779140			269019
Q9Z1E4	Q9Z1E4;A0A1B0GT92	GYS1_MOUSE	Gys1	Glycogen [starch] synthase, muscle	1	VTGDEWGDNYYLVGPYTEQGVR	VTGDEWGDNYYLVGPYTEQGVR	3	VTGDEWGDNYYLVGPYTEQGVR3					68661				43793.2														110993												214384
Q9JJK2	Q9JJK2;F6RJV6	LANC2_MOUSE	Lancl2	LanC-like protein 2	1	VTGDQTYLLR	VTGDQTYLLR	2	VTGDQTYLLR2	924530	756102	775049	996560		509827	343947	781921		260608	492884	1300000			517556						128462																	898442	249096
Q99MN1	Q99MN1;Q8R2P8	SYK_MOUSE	Kars1	Lysine--tRNA ligase	1	VTGEDPYPHK	VTGEDPYPHK	2	VTGEDPYPHK2							29115.9	24403			31876.4				27244.3																							91246.3	48078.1
E9Q3X0	Q9EQK5;E9Q3X0	E9Q3X0_MOUSE	Mvp	Major vault protein	1	VTGEEWLVR	VTGEEWLVR	2	VTGEEWLVR2									103789															74240.3						233066	445857							65331.3
A0A286YCX6	A0A286YCX6	A0A286YCX6_MOUSE	Trappc8	Trafficking protein particle complex 8	1	VTGEPEMIGTEVISEFLINSEESK	VTGEPEMIGTEVISEFLINSEESK	3	VTGEPEMIGTEVISEFLINSEESK3				27153.9	153214				52261.1																						75418.2							69283	58422.7
Q64516	Q64516	GLPK_MOUSE	Gk	Glycerol kinase	1	VTGEPLYNAVVWLDLR	VTGEPLYNAVVWLDLR	2	VTGEPLYNAVVWLDLR2						1140000				771560
Q64516	Q64516	GLPK_MOUSE	Gk	Glycerol kinase	1	VTGEPLYNAVVWLDLR	VTGEPLYNAVVWLDLR	3	VTGEPLYNAVVWLDLR3						53484.5																	63215.1
A2ASS6	A2ASS6;A0A5K1VVQ1;A0A5K1VVQ9;E9Q8N1	TITIN_MOUSE	Ttn	Titin	1	VTGEPQPTITWTK	VTGEPQPTITWTK	2	VTGEPQPTITWTK2																		868633					2850000					174778							7670000
A2ASS6	A2ASS6;A0A5K1VVQ1;A0A5K1VVQ9;E9Q8N1	TITIN_MOUSE	Ttn	Titin	1	VTGEPQPTITWTKDGK	VTGEPQPTITWTKDGK	2	VTGEPQPTITWTKDGK2																		22927.7
Q8CIB5	Q8CIB5;A0A2I3BPQ7;A6X940	FERM2_MOUSE	Fermt2	Fermitin family homolog 2	1	VTGEVHIGGVMLK	VTGEVHIGGVMLK	2	VTGEVHIGGVMLK2																															325094
Q8CIB5	Q8CIB5;A0A2I3BPQ7;A6X940	FERM2_MOUSE	Fermt2	Fermitin family homolog 2	1	VTGEVHIGGVMLK	VTGEVHIGGVMLK	3	VTGEVHIGGVMLK3																															123239
O08917	O08917;G3UYU4	FLOT1_MOUSE	Flot1	Flotillin-1	1	VTGEVLDILSR	VTGEVLDILSR	2	VTGEVLDILSR2	3310000	2600000	1570000	200285		10800000		280524		12700000		404094		2340000		439982	479820	1520000	830530	225193	1210000		1300000					255651			435221					456339
O08917	O08917;G3UYU4	FLOT1_MOUSE	Flot1	Flotillin-1	1	VTGEVLDILSRLPESVER	VTGEVLDILSRLPESVER	3	VTGEVLDILSRLPESVER3						462051				4090000				13600000		7380000	6350000	13600000	2090000	1500000	79115.7	3510000		300713				2850000								3470000	372655
Q9EPX2	Q9EPX2;B7ZN28	PPN_MOUSE	Papln	Papilin	1	VTGGDMAVFPEGQPR	VTGGDMAVFPEGQPR	2	VTGGDMAVFPEGQPR2																		95962.2				209273		130583												49988.4
Q9DAM7	Q9DAM7	TM263_MOUSE	Tmem263	Transmembrane protein 263	1	VTGGIFSVTK	VTGGIFSVTK	2	VTGGIFSVTK2				202156				137814				113956			36582	344705	312578	175018	136864	174187	169386	607055															1560000
P20357	P20357;A0A668KLC6	MTAP2_MOUSE	Map2	Microtubule-associated protein 2	1	VTGGQTIQVETSSESPFPAK	VTGGQTIQVETSSESPFPAK	3	VTGGQTIQVETSSESPFPAK3	984833	1690000	818659	106198			836441	80256.8			1230000	175959			949969	390123	253060		213880	64254.6	917258
P20357	P20357;A0A668KLC6	MTAP2_MOUSE	Map2	Microtubule-associated protein 2	1	VTGGQTIQVETSSESPFPAKEYYK	VTGGQTIQVETSSESPFPAKEYYK	3	VTGGQTIQVETSSESPFPAKEYYK3	624220	2640000		201286		902863	827613	167625		2140000	1250000	254546		540443	1130000	8700000	12300000		5710000	5650000	4400000
A2ASS6	A2ASS6;A0A5K1VVQ1;A0A5K1VVQ9;E9Q8N1	TITIN_MOUSE	Ttn	Titin	1	VTGHPKPIVK	VTGHPKPIVK	2	VTGHPKPIVK2																							721186
Q8K409	Q8K409	DPOLB_MOUSE	Polb	DNA polymerase beta	1	VTGIGPSAAR	VTGIGPSAAR	2	VTGIGPSAAR2																						768830		170675													5550000
E9Q8Q6	E9Q8Q6	CC141_MOUSE	Ccdc141	Coiled-coil domain-containing protein 141	1	VTGIHEMMGYIQNR	VTGIHEMMGYIQNR	2	VTGIHEMMGYIQNR2						28041.9
Q08189	Q08189	TGM3_MOUSE	Tgm3	Protein-glutamine gamma-glutamyltransferase E	1	VTGILAVGK	VTGILAVGK	2	VTGILAVGK2																															350972
A2ASS6	A2ASS6;A0A5K1VVQ1;A0A5K1VVQ9;E9Q8N1;Q8BUJ6	TITIN_MOUSE	Ttn	Titin	1	VTGIPTPVVK	VTGIPTPVVK	2	VTGIPTPVVK2																							1420000					590959			244743				5640000
A2ASS6	A2ASS6;A0A5K1VVQ1;A0A5K1VVQ9;E9Q8N1;Q8BUJ6	TITIN_MOUSE	Ttn	Titin	1	VTGIPTPVVKFYR	VTGIPTPVVKFYR	3	VTGIPTPVVKFYR3																		121477
Q3UID0	Q6PDG5;Q3UID0	Q3UID0_MOUSE	Smarcc2	SWI/SNF related, matrix associated, actin dependent regulator of chromatin, subfamily c, member 2	1	VTGKADPAFGLESSGIAGTASDEPER	VTGKADPAFGLESSGIAGTASDEPER	3	VTGKADPAFGLESSGIAGTASDEPER3																60867.8	234300
Q922Q8	Q922Q8	LRC59_MOUSE	Lrrc59	Leucine-rich repeat-containing protein 59	1	VTGLHQQPLCTSVNTIYDNAVQGLR	VTGLHQQPLC(UniMod:4)TSVNTIYDNAVQGLR	3	VTGLHQQPLC(UniMod:4)TSVNTIYDNAVQGLR3								11237															50544.2								15999.1								25653
Q91V88	Q91V88;D3YTX1;D3Z4D3	NPNT_MOUSE	Npnt	Nephronectin	1	VTGLHSGTLQVFVR	VTGLHSGTLQVFVR	3	VTGLHSGTLQVFVR3																															20370.5
A2ASS6	A2ASS6;A0A5K1VVQ1;A0A5K1VVQ9;E9Q8N1	TITIN_MOUSE	Ttn	Titin	1	VTGLIEGSDYQFR	VTGLIEGSDYQFR	2	VTGLIEGSDYQFR2																							159283
A2ASS6	A2ASS6;A0A5K1VVQ1;A0A5K1VVQ9;E9Q8N1	TITIN_MOUSE	Ttn	Titin	1	VTGLLENHNYEFR	VTGLLENHNYEFR	2	VTGLLENHNYEFR2																		385538					1480000
A2ASS6	A2ASS6;A0A5K1VVQ1;A0A5K1VVQ9;E9Q8N1	TITIN_MOUSE	Ttn	Titin	1	VTGLLENHNYEFR	VTGLLENHNYEFR	3	VTGLLENHNYEFR3																																			1480000
A2ASS6	A2ASS6;A0A5K1VVQ1;A0A5K1VVQ9;E9Q8N1	TITIN_MOUSE	Ttn	Titin	1	VTGLQEGNTYEFR	VTGLQEGNTYEFR	2	VTGLQEGNTYEFR2																		15100000					8300000					412625			678940				3860000
A2ASS6	A2ASS6;A0A5K1VVQ1;A0A5K1VVQ9;E9Q8N1	TITIN_MOUSE	Ttn	Titin	1	VTGLTEDHEYEFR	VTGLTEDHEYEFR	2	VTGLTEDHEYEFR2																		304470					1830000
A2ASS6	A2ASS6;A0A5K1VVQ1;A0A5K1VVQ9;E9Q8N1	TITIN_MOUSE	Ttn	Titin	1	VTGLTEDHEYEFR	VTGLTEDHEYEFR	3	VTGLTEDHEYEFR3																							6000000								426103				3420000
A2ASS6	A2ASS6;A0A5K1VVQ1;A0A5K1VVQ9;E9Q8N1	TITIN_MOUSE	Ttn	Titin	1	VTGLTEGHSYEFR	VTGLTEGHSYEFR	2	VTGLTEGHSYEFR2																		714511					344059
A2ASS6	A2ASS6;A0A5K1VVQ1;A0A5K1VVQ9;E9Q8N1	TITIN_MOUSE	Ttn	Titin	1	VTGLTEGHSYEFR	VTGLTEGHSYEFR	3	VTGLTEGHSYEFR3																		2410000					2380000								258463				681982
A2ASS6	A2ASS6;A0A5K1VVQ1;A0A5K1VVQ9;E9Q8N1	TITIN_MOUSE	Ttn	Titin	1	VTGLTEGLEYEFR	VTGLTEGLEYEFR	2	VTGLTEGLEYEFR2																							3340000												773907
A2ASS6	A2ASS6;A0A5K1VVQ1;A0A5K1VVQ9;E9Q8N1	TITIN_MOUSE	Ttn	Titin	1	VTGLTENSDYQYR	VTGLTENSDYQYR	2	VTGLTENSDYQYR2																		1010000					8700000								438332				2510000
A2ASS6	A2ASS6;A0A5K1VVQ1;A0A5K1VVQ9;E9Q8N1	TITIN_MOUSE	Ttn	Titin	1	VTGLVEGLEYQFR	VTGLVEGLEYQFR	2	VTGLVEGLEYQFR2																							7560000								466152				7020000
A2ASS6	A2ASS6;A0A5K1VVQ1;A0A5K1VVQ9;E9Q8N1	TITIN_MOUSE	Ttn	Titin	1	VTGLVEGLEYQFR	VTGLVEGLEYQFR	3	VTGLVEGLEYQFR3																							181689
A2ASS6	A2ASS6;A0A5K1VVQ1;A0A5K1VVQ9;E9Q8N1	TITIN_MOUSE	Ttn	Titin	1	VTGLYEGNTYEFR	VTGLYEGNTYEFR	2	VTGLYEGNTYEFR2																							4260000								190834				4010000
Q61330	Q61330;A0A087WQQ9	CNTN2_MOUSE	Cntn2	Contactin-2	1	VTGLYPNTK	VTGLYPNTK	2	VTGLYPNTK2				56304.1	201870			74329.7	186918			59985.5	201356	108488		291583	183920		36713.4	45830.6			126011					161952
Q61330	Q61330;A0A087WQQ9	CNTN2_MOUSE	Cntn2	Contactin-2	1	VTGLYPNTKYHVTVR	VTGLYPNTKYHVTVR	4	VTGLYPNTKYHVTVR4														180351			409011
Q8BGH2	Q8BGH2	SAM50_MOUSE	Samm50	Sorting and assembly machinery component 50 homolog	1	VTGQFPWSSLR	VTGQFPWSSLR	2	VTGQFPWSSLR2	821333	1970000		471660		11800000		517105		12900000		847050		3240000		449981	584697	1820000	2160000	1130000	2660000	756222	4320000	818952				3400000								1280000	331749
Q8QZY9	Q8QZY9	SF3B4_MOUSE	Sf3b4	Splicing factor 3B subunit 4	1	VTGQHQGYGFVEFLSEEDADYAIK	VTGQHQGYGFVEFLSEEDADYAIK	3	VTGQHQGYGFVEFLSEEDADYAIK3																			47919.3	232687	273803			226633					195383										23625.2
Q9CZ04	Q9CZ04;D3Z440;D3YVI6;D3Z0S0	CSN7A_MOUSE	Cops7a	COP9 signalosome complex subunit 7a	1	VTGQNQEQFLLLAK	VTGQNQEQFLLLAK	2	VTGQNQEQFLLLAK2	135045			190002		272608	501788	241019		69307.1	605296	315401		64374.8	662738														662662	219324	350287							1500000	586859
P97798	P97798;E9QK04;Q7TQG5;A0A1L1SRD6	NEO1_MOUSE	Neo1	Neogenin	1	VTGQSAVLPCVVSGLPAPVVR	VTGQSAVLPC(UniMod:4)VVSGLPAPVVR	3	VTGQSAVLPC(UniMod:4)VVSGLPAPVVR3					58753.7			20492.4
Q99N87	Q99N87	RT05_MOUSE	Mrps5	Small ribosomal subunit protein uS5m	1	VTGSMNMLNLTR	VTGSMNMLNLTR	2	VTGSMNMLNLTR2				69274.5		50425.1		56884.2		29849		82728.2		59737									98246.1							175177									115926
Q5U4C1	Q5U4C1	GASP1_MOUSE	Gprasp1	G-protein coupled receptor-associated sorting protein 1	1	VTGSWFWTDK	VTGSWFWTDK	2	VTGSWFWTDK2						67897.5				78256.3
Q61553	Q61553;A0A0G2JDU7;F7BDR1	FSCN1_MOUSE	Fscn1	Fascin	1	VTGTLDANR	VTGTLDANR	2	VTGTLDANR2				220750			460983	388079			698233	411701			589695
Q8VHY0	Q8VHY0	CSPG4_MOUSE	Cspg4	Chondroitin sulfate proteoglycan 4	1	VTGTLQFGELQK	VTGTLQFGELQK	2	VTGTLQFGELQK2																														20512.3	12780.5
A2ASS6	A2ASS6;A0A5K1VVQ9;E9Q8N1;F7CR78	TITIN_MOUSE	Ttn	Titin	1	VTGTPPIK	VTGTPPIK	2	VTGTPPIK2																							786819								60246				1040000
A2ASS6	A2ASS6;A0A5K1VVQ9;E9Q8N1;F7CR78	TITIN_MOUSE	Ttn	Titin	1	VTGTPPIKITWFANDR	VTGTPPIKITWFANDR	3	VTGTPPIKITWFANDR3																		279744
A2ASS6	A2ASS6;A0A5K1VVQ9;E9Q8N1;F7CR78	TITIN_MOUSE	Ttn	Titin	1	VTGTPPIKITWFANDRELR	VTGTPPIKITWFANDRELR	4	VTGTPPIKITWFANDRELR4																		40510.9
O35474	O35474;Q8C8K0;Q8C4U8	EDIL3_MOUSE	Edil3	EGF-like repeat and discoidin I-like domain-containing protein 3	1	VTGVITQGAK	VTGVITQGAK	2	VTGVITQGAK2																					13471.8		38419.8
A2ASS6	A2ASS6;A0A5K1VVQ1;A0A5K1VVQ9;E9Q8N1	TITIN_MOUSE	Ttn	Titin	1	VTGYHLEQK	VTGYHLEQK	2	VTGYHLEQK2																							225965
A2ASS6	A2ASS6;A0A5K1VVQ1;A0A5K1VVQ9;E9Q8N1	TITIN_MOUSE	Ttn	Titin	1	VTGYLIEMQK	VTGYLIEMQK	2	VTGYLIEMQK2																							1780000												1510000
A2ASS6	A2ASS6;A0A5K1VVQ1;A0A5K1VVQ9;E9Q8N1	TITIN_MOUSE	Ttn	Titin	1	VTGYPQPK	VTGYPQPK	2	VTGYPQPK2																																			647471
A2ASS6	A2ASS6;A0A5K1VVQ1;A0A5K1VVQ9;E9Q8N1	TITIN_MOUSE	Ttn	Titin	1	VTGYYIER	VTGYYIER	2	VTGYYIER2																							5860000								668941				3250000
P20029	P20029	BIP_MOUSE	Hspa5	Endoplasmic reticulum chaperone BiP	1	VTHAVVTVPAYFNDAQR	VTHAVVTVPAYFNDAQR	2	VTHAVVTVPAYFNDAQR2				906228		533120	45121	1400000		533963		850500		453046		1200000	865063	2050000	257483	821676	298502	5400000	1080000	1820000				821921		879856	1290000					2940000	11500000	226095	7300000		6460000	4440000	23600000
P20029	P20029	BIP_MOUSE	Hspa5	Endoplasmic reticulum chaperone BiP	1	VTHAVVTVPAYFNDAQR	VTHAVVTVPAYFNDAQR	3	VTHAVVTVPAYFNDAQR3	246671	253408		2730000	459497	1060000	1480000	2930000	1530000	1540000	627364	3200000	3430000	2870000	251724	3920000	3560000	6090000	5410000	9710000	4710000	16700000	6000000	16800000	7800000	2030000		9710000	6950000	19700000	4790000				8000000	10900000	137000000	5780000	56300000	3270000	87000000	35300000	503000000
P20029	P20029	BIP_MOUSE	Hspa5	Endoplasmic reticulum chaperone BiP	1	VTHAVVTVPAYFNDAQRQATK	VTHAVVTVPAYFNDAQRQATK	3	VTHAVVTVPAYFNDAQRQATK3																						286642															735650
P20029	P20029	BIP_MOUSE	Hspa5	Endoplasmic reticulum chaperone BiP	1	VTHAVVTVPAYFNDAQRQATK	VTHAVVTVPAYFNDAQRQATK	4	VTHAVVTVPAYFNDAQRQATK4																						495880															3020000
Q8CFZ5	Q8CFZ5;A0A0R4J1I9	S22AC_MOUSE	Slc22a12	Solute carrier family 22 member 12	1	VTHDTPDGSILMSTRL	VTHDTPDGSILMSTRL	2	VTHDTPDGSILMSTRL2																		149107																		1330000
Q8CFZ5	Q8CFZ5;A0A0R4J1I9	S22AC_MOUSE	Slc22a12	Solute carrier family 22 member 12	1	VTHDTPDGSILMSTRL	VTHDTPDGSILMSTRL	3	VTHDTPDGSILMSTRL3																										325152				1120000						2060000
O88685	O88685;B7ZCF1;A0A087WPH7;F6Q2E3	PRS6A_MOUSE	Psmc3	26S proteasome regulatory subunit 6A	1	VTHELQAMK	VTHELQAMK	2	VTHELQAMK2																							79530.5															135338	43015.1
O88685	O88685;B7ZCF1;A0A087WPH7;F6Q2E3	PRS6A_MOUSE	Psmc3	26S proteasome regulatory subunit 6A	1	VTHELQAMKDK	VTHELQAMKDK	2	VTHELQAMKDK2				23556.6				42383.8			27916.1													15085.8														22473.8	27189.9
O88685	O88685;B7ZCF1;A0A087WPH7;F6Q2E3	PRS6A_MOUSE	Psmc3	26S proteasome regulatory subunit 6A	1	VTHELQAMKDK	VTHELQAMKDK	3	VTHELQAMKDK3				36891.1			59858.9													128123				40802.3							162839
Q9JKB1	Q9JKB1;P58321	UCHL3_MOUSE	Uchl3	Ubiquitin carboxyl-terminal hydrolase isozyme L3	0	VTHETSAHEGQTEAPSIDEK	VTHETSAHEGQTEAPSIDEK	3	VTHETSAHEGQTEAPSIDEK3																																						593007	338807
Q9JKB1	Q9JKB1;P58321	UCHL3_MOUSE	Uchl3	Ubiquitin carboxyl-terminal hydrolase isozyme L3	0	VTHETSAHEGQTEAPSIDEK	VTHETSAHEGQTEAPSIDEK	4	VTHETSAHEGQTEAPSIDEK4							56589.5				75500.6				48491.4																							582801	183130
Q3UN04	Q3UN04	UBP30_MOUSE	Usp30	Ubiquitin carboxyl-terminal hydrolase 30	1	VTHLFDVHSLEQQSEMAPR	VTHLFDVHSLEQQSEMAPR	3	VTHLFDVHSLEQQSEMAPR3						717886				367323				1550000																						251324
Q3UN04	Q3UN04	UBP30_MOUSE	Usp30	Ubiquitin carboxyl-terminal hydrolase 30	1	VTHLFDVHSLEQQSEMAPR	VTHLFDVHSLEQQSEMAPR	4	VTHLFDVHSLEQQSEMAPR4						268898				111809				917673		88002	89809.9	173880				623382														193533
A0A0G2JDF7	A0A0G2JDF7	A0A0G2JDF7_MOUSE	Usp30	Ubiquitin carboxyl-terminal hydrolase 30 (Fragment)	1	VTHLFDVHSLEQSEMAPR	VTHLFDVHSLEQSEMAPR	4	VTHLFDVHSLEQSEMAPR4						46115.4								187781								136540
Q99KB8	Q99KB8;A0A0R4J052;E9Q2H8;G5E8T9;E9PYA3;D3YUX8;D3YWI0	GLO2_MOUSE	Hagh	Hydroxyacylglutathione hydrolase, mitochondrial	1	VTHLSTLQVGSLSVK	VTHLSTLQVGSLSVK	2	VTHLSTLQVGSLSVK2				98268.8			77802.7	151285			114160	121217			110245						72713.9																	103059	224512
Q99KB8	Q99KB8;A0A0R4J052;E9Q2H8;G5E8T9;E9PYA3;D3YUX8;D3YWI0	GLO2_MOUSE	Hagh	Hydroxyacylglutathione hydrolase, mitochondrial	1	VTHLSTLQVGSLSVK	VTHLSTLQVGSLSVK	3	VTHLSTLQVGSLSVK3				375326		69046.4	763048	573151		124461	643523	589728			507611				132387	152949	423096			696763					870669	1730000	209342							1670000	1550000
Q9R1W5	Q9R1W5	CALRL_MOUSE	Calcrl	Calcitonin gene-related peptide type 1 receptor	1	VTHQVESNLYMK	VTHQVESNLYMK	2	VTHQVESNLYMK2																															668602
P35235	P35235	PTN11_MOUSE	Ptpn11	Tyrosine-protein phosphatase non-receptor type 11	1	VTHVMIR	VTHVMIR	2	VTHVMIR2				15797.7				41751.5				29834.3
Q8K0S0	Q8K0S0;E0CXJ1	PHYIP_MOUSE	Phyhip	Phytanoyl-CoA hydroxylase-interacting protein	1	VTHYFIDLNK	VTHYFIDLNK	3	VTHYFIDLNK3				75419.1			133937				194713	123628			187317
Q8K0S0	Q8K0S0;E0CXJ1	PHYIP_MOUSE	Phyhip	Phytanoyl-CoA hydroxylase-interacting protein	1	VTHYFIDLNKK	VTHYFIDLNKK	2	VTHYFIDLNKK2						703587				553898
Q8K0S0	Q8K0S0;E0CXJ1	PHYIP_MOUSE	Phyhip	Phytanoyl-CoA hydroxylase-interacting protein	1	VTHYFIDLNKK	VTHYFIDLNKK	3	VTHYFIDLNKK3				492749		378724	328950	528238			512319	672846			714696
Q8K0S0	Q8K0S0;E0CXJ1	PHYIP_MOUSE	Phyhip	Phytanoyl-CoA hydroxylase-interacting protein	1	VTHYFIDLNKKENK	VTHYFIDLNKKENK	2	VTHYFIDLNKKENK2										24041.5				43401.9
Q05AA6	Q05AA6;B1AV35	DRP2_MOUSE	Drp2	Dystrophin-related protein 2	1	VTIAEQVK	VTIAEQVK	2	VTIAEQVK2																							1310000
Q0HA38	Q0HA38;E9PVK4	TT21B_MOUSE	Ttc21b	Tetratricopeptide repeat protein 21B	1	VTIANADLALAQGDTDR	VTIANADLALAQGDTDR	2	VTIANADLALAQGDTDR2																																						813428	388457
P27661	C0HKE1;C0HKE2;C0HKE3;C0HKE4;C0HKE5;C0HKE6;C0HKE7;C0HKE8;C0HKE9;P27661;Q64522;Q64523;Q6GSS7;Q8BFU2;Q8CGP5;Q8CGP6;Q8CGP7;Q8R1M2;Q8CGP4;A0A0N4SV66	H2AX_MOUSE	H2ax	Histone H2AX	0	VTIAQGGVLPNIQAVLLPK	VTIAQGGVLPNIQAVLLPK	2	VTIAQGGVLPNIQAVLLPK2	7880000	8840000	3220000	728247	1940000	72900000	2810000	2020000	17500000	138000000	1610000	364211	5990000	124000000	1080000	53500000	54100000	996000000	759000000	439000000	535000000	1630000000	59700000	581000000	9250000	4600000		1000000000	5300000	1550000	132000000	1920000	1100000	2870000	160000000	189000000	1620000000	6370000	755165
P27661	C0HKE1;C0HKE2;C0HKE3;C0HKE4;C0HKE5;C0HKE6;C0HKE7;C0HKE8;C0HKE9;P27661;Q64522;Q64523;Q6GSS7;Q8BFU2;Q8CGP5;Q8CGP6;Q8CGP7;Q8R1M2;Q8CGP4;A0A0N4SV66	H2AX_MOUSE	H2ax	Histone H2AX	0	VTIAQGGVLPNIQAVLLPK	VTIAQGGVLPNIQAVLLPK	3	VTIAQGGVLPNIQAVLLPK3	1590000	2250000		134513	539628	18100000	809050	515485	6230000	22800000	387429	66599.9	1940000	28500000	246492	9060000	10600000	118000000	122000000	65800000	80500000	230000000	15900000	80800000	2300000			138000000	686973	300357	35000000				41800000	31400000	301000000	1140000	159388
P27661	C0HKE1;C0HKE2;C0HKE3;C0HKE4;C0HKE5;C0HKE6;C0HKE7;C0HKE8;C0HKE9;P27661;Q64522;Q64523;Q6GSS7;Q8BFU2;Q8CGP5;Q8CGP6;Q8CGP7;Q8R1M2;Q8CGP4;A0A0N4SV66	H2AX_MOUSE	H2ax	Histone H2AX	0	VTIAQGGVLPNIQAVLLPKK	VTIAQGGVLPNIQAVLLPKK	3	VTIAQGGVLPNIQAVLLPKK3														3050000		660986	829271	18200000	2310000	1960000		43400000		3500000				5860000								4050000	10200000
Q6GSS7	C0HKE1;C0HKE2;C0HKE3;C0HKE4;C0HKE5;C0HKE6;C0HKE7;C0HKE8;C0HKE9;Q6GSS7;Q8BFU2;Q8CGP5;Q8CGP6	H2A2A_MOUSE	Hist2h2aa1	Histone H2A type 2-A	0	VTIAQGGVLPNIQAVLLPKKTESHHK	VTIAQGGVLPNIQAVLLPKKTESHHK	3	VTIAQGGVLPNIQAVLLPKKTESHHK3														635138		173580		8070000				6890000														2840000
Q6GSS7	C0HKE1;C0HKE2;C0HKE3;C0HKE4;C0HKE5;C0HKE6;C0HKE7;C0HKE8;C0HKE9;Q6GSS7;Q8BFU2;Q8CGP5;Q8CGP6	H2A2A_MOUSE	Hist2h2aa1	Histone H2A type 2-A	0	VTIAQGGVLPNIQAVLLPKKTESHHK	VTIAQGGVLPNIQAVLLPKKTESHHK	4	VTIAQGGVLPNIQAVLLPKKTESHHK4														1090000		369316		10800000				10500000														6370000	7030000
Q64522	Q64522;Q64523;Q8CGP4	H2A2B_MOUSE	H2ac21	Histone H2A type 2-B	0	VTIAQGGVLPNIQAVLLPKKTESHK	VTIAQGGVLPNIQAVLLPKKTESHK	3	VTIAQGGVLPNIQAVLLPKKTESHK3																						208611
Q64522	Q64522;Q64523;Q8CGP4	H2A2B_MOUSE	H2ac21	Histone H2A type 2-B	0	VTIAQGGVLPNIQAVLLPKKTESHK	VTIAQGGVLPNIQAVLLPKKTESHK	4	VTIAQGGVLPNIQAVLLPKKTESHK4																						4730000															1170000
Q8R1M2	Q8R1M2;A0A0N4SV66	H2AJ_MOUSE	H2aj	Histone H2A.J	1	VTIAQGGVLPNIQAVLLPKKTESQK	VTIAQGGVLPNIQAVLLPKKTESQK	3	VTIAQGGVLPNIQAVLLPKKTESQK3																	134487	1650000																		1550000
Q8R1M2	Q8R1M2;A0A0N4SV66	H2AJ_MOUSE	H2aj	Histone H2A.J	1	VTIAQGGVLPNIQAVLLPKKTESQK	VTIAQGGVLPNIQAVLLPKKTESQK	4	VTIAQGGVLPNIQAVLLPKKTESQK4														482525		575638	587578	3140000				2350000														2700000
Q8CGP7	Q8CGP7	H2A1K_MOUSE	H2ac15	Histone H2A type 1-K	1	VTIAQGGVLPNIQAVLLPKKTETHHK	VTIAQGGVLPNIQAVLLPKKTETHHK	4	VTIAQGGVLPNIQAVLLPKKTETHHK4																																				332248
Q61941	Q61941;E9Q8F4;Q8BGK0;Q8C9V5	NNTM_MOUSE	Nnt	NAD(P) transhydrogenase, mitochondrial	1	VTIAQGYDALSSMANISGYK	VTIAQGYDALSSMANISGYK	3	VTIAQGYDALSSMANISGYK3				303969		425175		370963	166517	610409		363524		106842		279355		460077					702508	233830				266343		2150000	499173					510091			494989			3330000
Q8C9B9	Q8C9B9	DIDO1_MOUSE	Dido1	Death-inducer obliterator 1	1	VTIDDLPNR	VTIDDLPNR	2	VTIDDLPNR2	67353.6	87665.8
F8WIG2	Q68EF6;A0A1B0GT88;A0A5F8MPR2;F8WIG2	F8WIG2_MOUSE	Begain	Brain-enriched guanylate kinase-associated	1	VTIDKLSEDNELYR	VTIDKLSEDNELYR	2	VTIDKLSEDNELYR2						94932.9				15573.3
F8WIG2	Q68EF6;A0A1B0GT88;A0A5F8MPR2;F8WIG2	F8WIG2_MOUSE	Begain	Brain-enriched guanylate kinase-associated	1	VTIDKLSEDNELYR	VTIDKLSEDNELYR	3	VTIDKLSEDNELYR3			82065.4																		56852.3
Q80W22	Q80W22;F7AFM3	THNS2_MOUSE	Thnsl2	Threonine synthase-like 2	1	VTIEGLSQR	VTIEGLSQR	2	VTIEGLSQR2																								165054	4920000				10100000	3150000						341908		297305	99024.6
O35326	O35326;Q9D8S5	SRSF5_MOUSE	Srsf5	Serine/arginine-rich splicing factor 5	1	VTIEHAR	VTIEHAR	2	VTIEHAR2											94309.1				125130
Q9JLJ2	Q9JLJ2	AL9A1_MOUSE	Aldh9a1	4-trimethylaminobutyraldehyde dehydrogenase	1	VTIEYYSQLK	VTIEYYSQLK	2	VTIEYYSQLK2				139646			90994.1	109354			86201.1	82879.1			43313.4								789812	199114	1260000			132998	1470000	8960000	542438							1090000	1600000
Q7TNM2	Q7TNM2;D3YXA6	TRI46_MOUSE	Trim46	Tripartite motif-containing protein 46	1	VTIGGFAKLD	VTIGGFAKLD	2	VTIGGFAKLD2														343762			136762			90821.9
A6X935	A6X935;A0A2K6EDJ7;E9PVD2;E9Q5L2	ITIH4_MOUSE	Itih4	Inter alpha-trypsin inhibitor, heavy chain 4	1	VTIGLLSLDDPQR	VTIGLLSLDDPQR	2	VTIGLLSLDDPQR2																															509920
Q69ZM6	Q69ZM6;E9Q341	STK36_MOUSE	Stk36	Serine/threonine-protein kinase 36	1	VTIITEPAGSDLGTPFTSR	VTIITEPAGSDLGTPFTSR	2	VTIITEPAGSDLGTPFTSR2																																						199113	58080
P17809	P17809	GTR1_MOUSE	Slc2a1	Solute carrier family 2, facilitated glucose transporter member 1	1	VTILELFR	VTILELFR	2	VTILELFR2	328955	328189		910217	898613	64692.2		893419	943302	110119		974910	715570	1270000		22063.8		245122			202910		1850000					163393											156478
Q9WUA3	Q9WUA3;Q8C605	PFKAP_MOUSE	Pfkp	ATP-dependent 6-phosphofructokinase, platelet type	1	VTILGHVQR	VTILGHVQR	2	VTILGHVQR2				324917	333425	607430	204101	1060000	285802	468100	272834	374043	359618	547028	248269																101310							179002	71580.5
P49718	P49718	MCM5_MOUSE	Mcm5	DNA replication licensing factor MCM5	1	VTIMGIYSIK	VTIMGIYSIK	2	VTIMGIYSIK2																																							43358.3
A0A8I4SYN6	P02301;P68433;P84228;P84244;A0A8I4SYN6;A0A1W2P768;F8WI35	A0A8I4SYN6_MOUSE	H3f4	Histone H3	0	VTIMPKDIQLAR	VTIMPKDIQLAR	2	VTIMPKDIQLAR2										129664				6540000				1080000				2930000														856592
A0A8I4SYN6	P02301;P68433;P84228;P84244;A0A8I4SYN6;A0A1W2P768;F8WI35	A0A8I4SYN6_MOUSE	H3f4	Histone H3	0	VTIMPKDIQLAR	VTIMPKDIQLAR	3	VTIMPKDIQLAR3			423466							240121				17700000		179023	318023	3460000				15200000						390884								3100000	4960000
A0A087WR50;Q3UHL6	P11276;A0A087WR50;A0A087WS56;A0A087WSN6;B7ZNJ1;B9EHT6;Q3UHL6	A0A087WR50_MOUSE;Q3UHL6_MOUSE	Fn1	Fibronectin	1	VTIMWTPPDSVVSGYR	VTIMWTPPDSVVSGYR	2	VTIMWTPPDSVVSGYR2						152149															67504.8		1090000								1610000				1400000
Q9CR95	Q9CR95	NECP1_MOUSE	Necap1	Adaptin ear-binding coat-associated protein 1	1	VTIPPPSSSVAISNHVTPPPIPK	VTIPPPSSSVAISNHVTPPPIPK	3	VTIPPPSSSVAISNHVTPPPIPK3				709709		288956	244604	766228		352855	160352	951750		228794	221715				3650000	2180000	1810000			335052
Q99M87	Q99M87	DNJA3_MOUSE	Dnaja3	DnaJ homolog subfamily A member 3, mitochondrial	1	VTIPVPAGVEDGQTVR	VTIPVPAGVEDGQTVR	2	VTIPVPAGVEDGQTVR2	2960000	2400000	8510000	231844		855563		183660		418663		270550		875406			171469	576533	3400000	2880000	3560000	418351	971402	9960000				4030000		2090000	214095		662965	3440000		122927	1680000
Q99M87	Q99M87	DNJA3_MOUSE	Dnaja3	DnaJ homolog subfamily A member 3, mitochondrial	1	VTIPVPAGVEDGQTVR	VTIPVPAGVEDGQTVR	3	VTIPVPAGVEDGQTVR3		123982	171138																124894	65097.8	118139			561076
Q80TE7	Q80TE7;E9Q6L9;A0A0G2JDT9;A0A0G2JFZ5;A0A571BEA5;B9EHV0	LRRC7_MOUSE	Lrrc7	Leucine-rich repeat-containing protein 7	1	VTIQQFQSPLPIQIPSSQATR	VTIQQFQSPLPIQIPSSQATR	3	VTIQQFQSPLPIQIPSSQATR3						293295				237691
Q8BVN8	Q8BVN8	IDLC_MOUSE	Dnali1	Axonemal dynein light intermediate polypeptide 1	1	VTIQQPGPSSTSPQPPK	VTIQQPGPSSTSPQPPK	2	VTIQQPGPSSTSPQPPK2																																						648095	245757
P11499	P11499	HS90B_MOUSE	Hsp90ab1	Heat shock protein HSP 90-beta	1	VTISNRLVSSPCCIVTSTYGWTANMER	VTISNRLVSSPC(UniMod:4)C(UniMod:4)IVTSTYGWTANMER	4	VTISNRLVSSPC(UniMod:4)C(UniMod:4)IVTSTYGWTANMER4				123859	317290		457432	167576	621489		240748	137370	543824		488667					32643.6	49972.7																	353355	151538
F7BAB2	F7BAB2	F7BAB2_MOUSE	Tmem132b	Transmembrane protein 132B	1	VTITELGVQLVAGLSLSLQPHR	VTITELGVQLVAGLSLSLQPHR	3	VTITELGVQLVAGLSLSLQPHR3	86860.1
Q60676	Q60676;F7BX26	PPP5_MOUSE	Ppp5c	Serine/threonine-protein phosphatase 5	1	VTITFMK	VTITFMK	2	VTITFMK2						45229.8	57821.8				78442	27472.1			58654.5																							284753	128702
A0A1W2P872	A0A1W2P872	NOVA2_MOUSE	Nova2	RNA-binding protein Nova-2	1	VTITGSPAATQAAQYLISQR	VTITGSPAATQAAQYLISQR	3	VTITGSPAATQAAQYLISQR3															36435.4		101464
P55288	P55288	CAD11_MOUSE	Cdh11	Cadherin-11	1	VTITLTDVNDNPPK	VTITLTDVNDNPPK	2	VTITLTDVNDNPPK2					868594				499830				320424
A2ASS6	A2ASS6;A0A5K1VVQ9;E9Q8N1;F7CR78	TITIN_MOUSE	Ttn	Titin	1	VTITWSK	VTITWSK	2	VTITWSK2																							150456
E9Q247	Q6AXF6;E9Q247;F6YLH2	E9Q247_MOUSE	Sidt1	SID1 transmembrane family, member 1	1	VTIVPSIK	VTIVPSIK	2	VTIVPSIK2					210683				184140				222429
Q9QXS1	Q9QXS1;E9Q3W4;A0A3B2W7J8	PLEC_MOUSE	Plec	Plectin	1	VTIYEAMR	VTIYEAMR	2	VTIYEAMR2	544195	1360000	149278			4690000				4140000		30571.3		239870							210128		1900000					189421			341686				1080000			76282.6	131190
Q9DCS9	Q9DCS9	NDUBA_MOUSE	Ndufb10	NADH dehydrogenase [ubiquinone] 1 beta subcomplex subunit 10	1	VTKAYQDRYLDLGAYYSAR	VTKAYQDRYLDLGAYYSAR	3	VTKAYQDRYLDLGAYYSAR3																																				476649
P63038	P63038;D3Z2F2;D3Z7J9	CH60_MOUSE	Hspd1	60 kDa heat shock protein, mitochondrial	1	VTKDGVTVAK	VTKDGVTVAK	2	VTKDGVTVAK2																14903				37022.5				346480		4960000				89063.5							714979
Q9CQ62	Q9CQ62	DECR_MOUSE	Decr1	2,4-dienoyl-CoA reductase [(3E)-enoyl-CoA-producing], mitochondrial	1	VTKEEWDIIEGLIR	VTKEEWDIIEGLIR	2	VTKEEWDIIEGLIR2														104186					308630	141212	225892		458518	2110000				868879			358759								112366
Q9CQ62	Q9CQ62	DECR_MOUSE	Decr1	2,4-dienoyl-CoA reductase [(3E)-enoyl-CoA-producing], mitochondrial	1	VTKEEWDIIEGLIR	VTKEEWDIIEGLIR	3	VTKEEWDIIEGLIR3		517531		38170.7		231828		68900.1	231234	244369		104044		145637				66832.9	710519	383294	1070000		876012	4410000				1840000		132686					1040000	153988	393144		278640
Q9CQ62	Q9CQ62	DECR_MOUSE	Decr1	2,4-dienoyl-CoA reductase [(3E)-enoyl-CoA-producing], mitochondrial	1	VTKEEWDIIEGLIRK	VTKEEWDIIEGLIRK	2	VTKEEWDIIEGLIRK2																								235741
Q9CQ62	Q9CQ62	DECR_MOUSE	Decr1	2,4-dienoyl-CoA reductase [(3E)-enoyl-CoA-producing], mitochondrial	1	VTKEEWDIIEGLIRK	VTKEEWDIIEGLIRK	3	VTKEEWDIIEGLIRK3						108644				227294				147353					334708	145385				300315				915885								282070	143389
Q9CQ62	Q9CQ62	DECR_MOUSE	Decr1	2,4-dienoyl-CoA reductase [(3E)-enoyl-CoA-producing], mitochondrial	1	VTKEEWDIIEGLIRK	VTKEEWDIIEGLIRK	4	VTKEEWDIIEGLIRK4						240010								233638				113760	270735	160689	99696.9			2410000				1030000		70533.3									24553.9
Q91VR8	Q91VR8	BRK1_MOUSE	Brk1	Protein BRICK1	1	VTKGETLT	VTKGETLT	1	VTKGETLT1								44070.8
Q9JHU4	Q9JHU4	DYHC1_MOUSE	Dync1h1	Cytoplasmic dynein 1 heavy chain 1	1	VTKLDRDPASGTALQEISFWLNLER	VTKLDRDPASGTALQEISFWLNLER	3	VTKLDRDPASGTALQEISFWLNLER3										207236
Q9JHU4	Q9JHU4	DYHC1_MOUSE	Dync1h1	Cytoplasmic dynein 1 heavy chain 1	1	VTKLDRDPASGTALQEISFWLNLER	VTKLDRDPASGTALQEISFWLNLER	4	VTKLDRDPASGTALQEISFWLNLER4						36720.5				157726				141991
Q8VDD5	Q8VDD5	MYH9_MOUSE	Myh9	Myosin-9	1	VTKLQVELDSVTGLLSQSDSK	VTKLQVELDSVTGLLSQSDSK	3	VTKLQVELDSVTGLLSQSDSK3																																				61628
Q8BFZ9	Q8BFZ9;A0A1B0GQZ0;A0A1B0GSD8;A0A1B0GT70	ERLN2_MOUSE	Erlin2	Erlin-2	1	VTKPNIPEAIR	VTKPNIPEAIR	2	VTKPNIPEAIR2						229843				62968.6																													81165.4
Q8BFZ9	Q8BFZ9;A0A1B0GQZ0;A0A1B0GSD8;A0A1B0GT70	ERLN2_MOUSE	Erlin2	Erlin-2	1	VTKPNIPEAIR	VTKPNIPEAIR	3	VTKPNIPEAIR3				294100		1030000		89127.3				137452											667756							333153	119945						89823.7	149217	1030000
P43006	P43006	EAA2_MOUSE	Slc1a2	Excitatory amino acid transporter 2	1	VTLAANGK	VTLAANGK	1	VTLAANGK1				355715				610177				454447
P43006	P43006	EAA2_MOUSE	Slc1a2	Excitatory amino acid transporter 2	1	VTLAANGKSADCSVEEEPWKR	VTLAANGKSADC(UniMod:4)SVEEEPWKR	3	VTLAANGKSADC(UniMod:4)SVEEEPWKR3																293877	188954	134179
Q80YR5	Q80YR5	SAFB2_MOUSE	Safb2	Scaffold attachment factor B2	1	VTLADEEAPMEPENEK	VTLADEEAPMEPENEK	2	VTLADEEAPMEPENEK2	61360.7	135557	190788																														162401
P81122	P81122	IRS2_MOUSE	Irs2	Insulin receptor substrate 2	1	VTLAPAGGALQHSR	VTLAPAGGALQHSR	2	VTLAPAGGALQHSR2						17433.5				14076.2
F6SEU4	F6SEU4;A0A140T8K9;A0A338P799	SYGP1_MOUSE	Syngap1	Ras/Rap GTPase-activating protein SynGAP	1	VTLAPPWNGLAPPAPPPPPR	VTLAPPWNGLAPPAPPPPPR	3	VTLAPPWNGLAPPAPPPPPR3		670714			610656	896038		21621.2	488354	1270000			260969	1170000		2760000	2460000		557439	255213	480540
F6SEU4	F6SEU4;A0A140T8K9;A0A338P799	SYGP1_MOUSE	Syngap1	Ras/Rap GTPase-activating protein SynGAP	1	VTLAPPWNGLAPPAPPPPPRLQITENGEFR	VTLAPPWNGLAPPAPPPPPRLQITENGEFR	4	VTLAPPWNGLAPPAPPPPPRLQITENGEFR4																86551.8	114504
Q61937	Q61937;Q5SQB0;Q5SQB5;Q9DAY9	NPM_MOUSE	Npm1	Nucleophosmin	1	VTLATLK	VTLATLK	1	VTLATLK1							420541																	539191														472531	302976
Q9CPV4	Q9CPV4;E9Q197;F6ZTG3	GLOD4_MOUSE	Glod4	Glyoxalase domain-containing protein 4	1	VTLAVSDLQK	VTLAVSDLQK	2	VTLAVSDLQK2				462998		132737	669341	551431			814712	533620			907555				331328	320443	332726		1470000	1100000	1870000			553093	1170000	2720000	984151				529151			1490000	542959
P11881	P11881	ITPR1_MOUSE	Itpr1	Inositol 1,4,5-trisphosphate-gated calcium channel ITPR1	1	VTLDEAGNEGSWFYIQPFYK	VTLDEAGNEGSWFYIQPFYK	3	VTLDEAGNEGSWFYIQPFYK3				85043.5		42097.7		104463				84895.5																											18152.1		466638	446751
Q91XM9	Q91XM9;A0A338P6J0;A0A571BEZ4;A0A571BEK3;D3YUZ8;D3YWU0;E9Q2L2	DLG2_MOUSE	Dlg2	Disks large homolog 2	1	VTLDGDSEEMGVIPSKR	VTLDGDSEEM(UniMod:35)GVIPSKR	3	VTLDGDSEEM(UniMod:35)GVIPSKR3		233101	310874											411493																		1150000
Q91XM9	Q91XM9;A0A338P6J0;A0A571BEZ4;A0A571BEK3;D3YUZ8;D3YWU0;E9Q2L2	DLG2_MOUSE	Dlg2	Disks large homolog 2	1	VTLDGDSEEMGVIPSK	VTLDGDSEEMGVIPSK	2	VTLDGDSEEMGVIPSK2	364179	692551			271234	1440000			243895	1010000			299866	1010000		134015	149397		115604		244998
Q91XM9	Q91XM9;A0A338P6J0;A0A571BEZ4;A0A571BEK3;D3YUZ8;D3YWU0;E9Q2L2	DLG2_MOUSE	Dlg2	Disks large homolog 2	1	VTLDGDSEEMGVIPSKR	VTLDGDSEEMGVIPSKR	2	VTLDGDSEEMGVIPSKR2						2750000				5070000				2460000		243399	159617
Q91XM9	Q91XM9;A0A338P6J0;A0A571BEZ4;A0A571BEK3;D3YUZ8;D3YWU0;E9Q2L2	DLG2_MOUSE	Dlg2	Disks large homolog 2	1	VTLDGDSEEMGVIPSKR	VTLDGDSEEMGVIPSKR	3	VTLDGDSEEMGVIPSKR3	606104	913164	375377		161156	3160000			85319.7	7090000		105503		7710000		481362	394416		206103	318512	449130											912303
Q91XM9	Q91XM9;A0A338P6J0;A0A571BEZ4;A0A571BEK3;D3YUZ8;D3YWU0;E9Q2L2	DLG2_MOUSE	Dlg2	Disks large homolog 2	1	VTLDGDSEEMGVIPSKRR	VTLDGDSEEMGVIPSKRR	3	VTLDGDSEEMGVIPSKRR3																20229.6	28728.7
Q69Z61	Q69Z61	PWP2A_MOUSE	Pwwp2a	PWWP domain-containing protein 2A	1	VTLDHIIEDALVVSFR	VTLDHIIEDALVVSFR	2	VTLDHIIEDALVVSFR2						2497.89				5509.81
P42859	G3X9H5;P42859	HD_MOUSE	Htt	Huntingtin	1	VTLDLQNSTEK	VTLDLQNSTEK	2	VTLDLQNSTEK2				48294.1			10536	21101.2
Q3V3R4	Q3V3R4	ITA1_MOUSE	Itga1	Integrin alpha-1	1	VTLDSLR	VTLDSLR	2	VTLDSLR2																														170212	270202								88013.9
P09405	P09405	NUCL_MOUSE	Ncl	Nucleolin	1	VTLDWAK	VTLDWAK	2	VTLDWAK2					26514.2				53708.1
P52479	P52479	UBP10_MOUSE	Usp10	Ubiquitin carboxyl-terminal hydrolase 10	1	VTLEKLPPVLVLHLK	VTLEKLPPVLVLHLK	3	VTLEKLPPVLVLHLK3																																								561627	1330000	290168
P47738	O35945;P24549;P47738;P47739;P47740;Q62148;Q9JHW9;B1ATI0;B1AV77;Q9CZS1;A0A0G2JEU1;G3UWP3	ALDH2_MOUSE	Aldh2	Aldehyde dehydrogenase, mitochondrial	0	VTLELGGK	VTLELGGK	1	VTLELGGK1				461882				281755				242957											738360								6300000								2120000
P47738	O35945;P24549;P47738;P47739;P47740;Q62148;Q9JHW9;B1ATI0;B1AV77;Q9CZS1;A0A0G2JEU1;G3UWP3	ALDH2_MOUSE	Aldh2	Aldehyde dehydrogenase, mitochondrial	0	VTLELGGK	VTLELGGK	2	VTLELGGK2	323314	402570	467016	1600000		93794.6	422176	921553	61738.8		354118	1360000		158561	185739				416488	336161	535685		3380000	810070				477591	206778	5270000	17400000			2720000	7510000		134306	2390000	10100000			2980000
Q91VJ4	Q91VJ4;A0A3B2WD34;A0A3B2W7M3;A0A3B2W7T8;A0A3B2WAZ4;A0A3B2WD06	STK38_MOUSE	Stk38	Serine/threonine-protein kinase 38	1	VTLENFYSNLIAQHEER	VTLENFYSNLIAQHEER	3	VTLENFYSNLIAQHEER3																																						147302
Q8C708	Q8C708	CP054_MOUSE		Transmembrane protein C16orf54 homolog	1	VTLEQISAFWKR	VTLEQISAFWKR	3	VTLEQISAFWKR3																						206097
Q9JMG1	Q9JMG1	EDF1_MOUSE	Edf1	Endothelial differentiation-related factor 1	1	VTLEVGKVIQR	VTLEVGKVIQR	3	VTLEVGKVIQR3																18432.2	19386					62343.8														21099.3
Q8K2B3	Q8K2B3;A0A1Y7VJ55	SDHA_MOUSE	Sdha	Succinate dehydrogenase [ubiquinone] flavoprotein subunit, mitochondrial	1	VTLEYRPVIDK	VTLEYRPVIDK	2	VTLEYRPVIDK2				872035		1030000		951674		696137		639380						377400	134411	99560.3	1090000		1070000	905938						1140000	176012					342825			1690000
Q8K2B3	Q8K2B3;A0A1Y7VJ55	SDHA_MOUSE	Sdha	Succinate dehydrogenase [ubiquinone] flavoprotein subunit, mitochondrial	1	VTLEYRPVIDK	VTLEYRPVIDK	3	VTLEYRPVIDK3	843356	974271	1020000	1570000	368107	751019		1830000	621637	828885		1750000	952644	190538				558703	589510	484375	2370000		3690000	2980000				890441		3700000	868943					908959			3360000
Q8K2B3	Q8K2B3;A0A1Y7VJ55	SDHA_MOUSE	Sdha	Succinate dehydrogenase [ubiquinone] flavoprotein subunit, mitochondrial	1	VTLEYRPVIDKTLNEADCATVPPAIR	VTLEYRPVIDKTLNEADC(UniMod:4)ATVPPAIR	4	VTLEYRPVIDKTLNEADC(UniMod:4)ATVPPAIR4																69307.4		520603	170329	105429				880441				1630000		469660						905793	282330
P00184	P00184	CP1A1_MOUSE	Cyp1a1	Cytochrome P450 1A1	1	VTLFGLGK	VTLFGLGK	2	VTLFGLGK2																															228396
Q9JIX8	Q9JIX8;F6RJ39;B8JJ91;B8JJ92;Q52KR6	ACINU_MOUSE	Acin1	Apoptotic chromatin condensation inducer in the nucleus	1	VTLGDTLTR	VTLGDTLTR	2	VTLGDTLTR2	541948	584079	692752		157004				153806	159843			59077.8						493227	300416	542066			206215				204727			97926.4	1280000	2230000	2700000			321543	61792.1
Q32MG2	Q32MG2;E9Q4B1	CBY2_MOUSE	Cby2	Protein chibby homolog 2	1	VTLGHEESQTSSLLHKDTTSQEVVKR	VTLGHEESQTSSLLHKDTTSQEVVKR	4	VTLGHEESQTSSLLHKDTTSQEVVKR4																						285605
Q3UV70	Q3UV70;A2AJP9;A2AJQ0;A8Y5Q0	PDP1_MOUSE	Pdp1	[Pyruvate dehydrogenase [acetyl-transferring]]-phosphatase 1, mitochondrial	1	VTLGQMHGLLTER	VTLGQMHGLLTER	2	VTLGQMHGLLTER2						45235.8		19012.3		42974.5
Q3UV70	Q3UV70;A2AJP9;A2AJQ0;A8Y5Q0	PDP1_MOUSE	Pdp1	[Pyruvate dehydrogenase [acetyl-transferring]]-phosphatase 1, mitochondrial	1	VTLGQMHGLLTER	VTLGQMHGLLTER	3	VTLGQMHGLLTER3				185674		336740		150592		404252		154618											207611																297669
Q3U1J4	Q3U1J4	DDB1_MOUSE	Ddb1	DNA damage-binding protein 1	1	VTLGTQPTVLR	VTLGTQPTVLR	2	VTLGTQPTVLR2	415879	460620	82899.5	202844	1350000	432678	576075	279674	1570000	169535	720704	298938	1540000		677667								604423								384310							646630	420205		302742
Q99M80	Q99M80;B1AQN2	PTPRT_MOUSE	Ptprt	Receptor-type tyrosine-protein phosphatase T	1	VTLIETEPLAEYVIR	VTLIETEPLAEYVIR	2	VTLIETEPLAEYVIR2					44793.3	21357.9				20286			27757.6
G3X9B1	G3X9B1	G3X9B1_MOUSE	Heatr1	HEAT repeat-containing protein 1	1	VTLILELLQHK	VTLILELLQHK	3	VTLILELLQHK3						60011.9				93482.7
A2ARV4	A2ARV4;A2ARV5	LRP2_MOUSE	Lrp2	Low-density lipoprotein receptor-related protein 2	1	VTLITENLGHPR	VTLITENLGHPR	2	VTLITENLGHPR2																								421322				197432		1440000						1890000
A2ARV4	A2ARV4;A2ARV5	LRP2_MOUSE	Lrp2	Low-density lipoprotein receptor-related protein 2	1	VTLITENLGHPR	VTLITENLGHPR	3	VTLITENLGHPR3																		969101						1570000				1200000		6720000						5400000			169892
A2APV2	Q6ZPF4;A2APV2;A2AQW2;D3Z7A7;F8VPR2	FMNL2_MOUSE	Fmnl2	Formin-like protein 2	0	VTLLEANR	VTLLEANR	2	VTLLEANR2					354950	49988.1			282827				241092	167827		53846.1	22597.6	838653					214897					264499
Q91W50	Q91W50;A0A0G2JF72;Q8JZN2	CSDE1_MOUSE	Csde1	Cold shock domain-containing protein E1	1	VTLLEGDHVR	VTLLEGDHVR	2	VTLLEGDHVR2					48224.8				44216.5
Q80TT8	Q80TT8;Q8VE73;E9QP09	CUL9_MOUSE	Cul9	Cullin-9	0	VTLLENLTR	VTLLENLTR	2	VTLLENLTR2						94565.2				98480.9																												108906
E9QLA5	Q0GNC1;E9QLA5;A0A1Y7VM80	E9QLA5_MOUSE	Inf2	Inverted formin-2	1	VTLLHHVLEEVEK	VTLLHHVLEEVEK	3	VTLLHHVLEEVEK3										23202.1
E9QLA5	Q0GNC1;E9QLA5;A0A1Y7VM80	E9QLA5_MOUSE	Inf2	Inverted formin-2	1	VTLLHHVLEEVEKSHPDLLQLSR	VTLLHHVLEEVEKSHPDLLQLSR	4	VTLLHHVLEEVEKSHPDLLQLSR4										495868				440231
Q8K4P8	Q8K4P8;A0A1Y7VJ05	HECW1_MOUSE	Hecw1	E3 ubiquitin-protein ligase HECW1	1	VTLLLQSPAVK	VTLLLQSPAVK	2	VTLLLQSPAVK2						367557		16802.5		134949
Q8R4X3	Q8R4X3;B7ZCP9;B7ZCQ0;B7ZCQ1;V9GXJ1	RBM12_MOUSE	Rbm12	RNA-binding protein 12	0	VTLLLSSK	VTLLLSSK	2	VTLLLSSK2									105830				111387		13230.1
Q8K1R7	Q8K1R7	NEK9_MOUSE	Nek9	Serine/threonine-protein kinase Nek9	1	VTLLNAPTK	VTLLNAPTK	2	VTLLNAPTK2					32414				42884.5														48268.4																12274.1
Q3UW53	Q3UW53;E9PYV4	NIBA1_MOUSE	Niban1	Protein Niban 1	1	VTLLPER	VTLLPER	2	VTLLPER2																							99204.1						49515.3		494099							141364	200700
O35488	O35488;A2ANX6	S27A2_MOUSE	Slc27a2	Long-chain fatty acid transport protein 2	1	VTLMEEGFNPTVIK	VTLMEEGFNPTVIK	2	VTLMEEGFNPTVIK2									99609.8																					451941									56136.2
O35488	O35488;A2ANX6	S27A2_MOUSE	Slc27a2	Long-chain fatty acid transport protein 2	1	VTLMEEGFNPTVIKDTLYFMDDAEK	VTLMEEGFNPTVIKDTLYFMDDAEK	3	VTLMEEGFNPTVIKDTLYFMDDAEK3																														2110000
Q8CAA7	Q8CAA7	PGM2L_MOUSE	Pgm2l1	Glucose 1,6-bisphosphate synthase	1	VTLMEQLTK	VTLMEQLTK	2	VTLMEQLTK2				127233			243969				276767	143117			168088
Q60803	Q60803;Q3UHJ1	TRAF3_MOUSE	Traf3	TNF receptor-associated factor 3	1	VTLMLMDQGSSR	VTLMLMDQGSSR	2	VTLMLMDQGSSR2	197010	144268				341382				382884				59261.4							33370.1
Q8JZQ9	Q8JZQ9	EIF3B_MOUSE	Eif3b	Eukaryotic translation initiation factor 3 subunit B	1	VTLMQLPTR	VTLMQLPTR	2	VTLMQLPTR2	62779.3	146613		147333	1560000	236258	477750	121206	1580000		420375	260040	1520000		401763						105239		404294							425219	373035				571759			1310000	590147
F8VQJ3	F8VQJ3	F8VQJ3_MOUSE	Lamc1	Laminin subunit gamma-1	1	VTLNRLNTFGDEVFNDPK	VTLNRLNTFGDEVFNDPK	3	VTLNRLNTFGDEVFNDPK3																		4680000										1290000								4990000
F8VQJ3	F8VQJ3	F8VQJ3_MOUSE	Lamc1	Laminin subunit gamma-1	1	VTLNRLNTFGDEVFNDPKVLK	VTLNRLNTFGDEVFNDPKVLK	3	VTLNRLNTFGDEVFNDPKVLK3																		2180000																		2300000
F8VQJ3	F8VQJ3	F8VQJ3_MOUSE	Lamc1	Laminin subunit gamma-1	1	VTLNRLNTFGDEVFNDPKVLK	VTLNRLNTFGDEVFNDPKVLK	4	VTLNRLNTFGDEVFNDPKVLK4														163434				2650000																		2770000
Q8BI08	Q8BI08	MAL2_MOUSE	Mal2	Protein MAL2	1	VTLPAGPDILR	VTLPAGPDILR	2	VTLPAGPDILR2	3730000	2710000	1410000	4240000	5840000	21600000	614504	3780000	4610000	29000000	634982	5710000	3340000	8490000	431272	952903	1320000		327131	176478	405485					583864			246676	378773	5870000	616621							138327
P59240	P59240	NPHP4_MOUSE	Nphp4	Nephrocystin-4	1	VTLPLQGGVQQNPSR	VTLPLQGGVQQNPSR	2	VTLPLQGGVQQNPSR2						16282.2				15320.9
B9EHT4	B9EHT4	CLIP3_MOUSE	Clip3	CAP-Gly domain-containing linker protein 3	1	VTLPNYDNVPGNLMLSALGLR	VTLPNYDNVPGNLMLSALGLR	3	VTLPNYDNVPGNLMLSALGLR3				23942.8		19591.5		31981.6		35950.8		23872.3
Q61503	Q61503	5NTD_MOUSE	Nt5e	5'-nucleotidase	1	VTLPSYLANGGDGFQMIKDELLK	VTLPSYLANGGDGFQMIKDELLK	3	VTLPSYLANGGDGFQMIKDELLK3						58801.8				67862.6																					247004								230033
Q99PL6	Q99PL6	UBXN6_MOUSE	Ubxn6	UBX domain-containing protein 6	1	VTLPVPDQEGQEEFYVLGEDAR	VTLPVPDQEGQEEFYVLGEDAR	3	VTLPVPDQEGQEEFYVLGEDAR3				69273.9				42280.3				98994.9																										52647
Q9Z160	Q9Z160;A2A6N9;Q810S7	COG1_MOUSE	Cog1	Conserved oligomeric Golgi complex subunit 1	1	VTLQEMLK	VTLQEMLK	2	VTLQEMLK2																																						61518.7	22126.6
A0A286YCV9;E9Q4K7	A0A286YCV9;E9Q4K7	A0A286YCV9_MOUSE;E9Q4K7_MOUSE	Kif13b	Kinesin family member 13B	1	VTLQIPTSSLDANR	VTLQIPTSSLDANR	2	VTLQIPTSSLDANR2																							345366							104553	189767							146502	62980.7
A2ASS6	A2ASS6;A0A5K1VVQ9;E9Q8N1;F7CR78	TITIN_MOUSE	Ttn	Titin	1	VTLREPPSFIK	VTLREPPSFIK	3	VTLREPPSFIK3																							376478
Q8VCC9	Q8VCC9;Q3UYD7	SPON1_MOUSE	Spon1	Spondin-1	1	VTLSAAPPSYFR	VTLSAAPPSYFR	2	VTLSAAPPSYFR2				8707.94			42907.6		121980	32166	61561.4		166438		29409.9
P58281	P58281;E0CXD1;F6U775	OPA1_MOUSE	Opa1	Dynamin-like GTPase OPA1, mitochondrial	1	VTLSEGPHHVALFK	VTLSEGPHHVALFK	2	VTLSEGPHHVALFK2						1070000				679328
P58281	P58281;E0CXD1;F6U775	OPA1_MOUSE	Opa1	Dynamin-like GTPase OPA1, mitochondrial	1	VTLSEGPHHVALFK	VTLSEGPHHVALFK	3	VTLSEGPHHVALFK3	175160	520837		428822	123239	1240000		478494	101780	1740000		366854	114628							191067	231341																		178938
P58281	P58281;E0CXD1;F6U775	OPA1_MOUSE	Opa1	Dynamin-like GTPase OPA1, mitochondrial	1	VTLSEGPHHVALFKDSSR	VTLSEGPHHVALFKDSSR	3	VTLSEGPHHVALFKDSSR3																																				53722.7
Q11011	Q11011;E9Q6F4;E9Q039;F6QYF8;F6V7K3	PSA_MOUSE	Npepps	Puromycin-sensitive aminopeptidase	1	VTLSFPSTLQTGTGTLK	VTLSFPSTLQTGTGTLK	2	VTLSFPSTLQTGTGTLK2				243116	4180000	290458	254775	191268	4890000	238187	166241	321431	3610000		285985																							229900	112155
Q91Z31	Q91Z31	PTBP2_MOUSE	Ptbp2	Polypyrimidine tract-binding protein 2	1	VTLSKHQTVQLPR	VTLSKHQTVQLPR	3	VTLSKHQTVQLPR3																						5030000
P01831	P01831;A0A1L1SUX8	THY1_MOUSE	Thy1	Thy-1 membrane glycoprotein	1	VTLSNQPYIK	VTLSNQPYIK	2	VTLSNQPYIK2	22100000	11400000	18400000	24700000	130204	128000000	879741	23300000	129101	125000000	942066	39000000		171000000	1040000	113000000	165000000	120000000	11400000	15700000	14500000	4510000	19000000		1380000	8820000		10100000		195444	618857	124000000	45200000	71200000	1150000	473511			670412
A2ASS6	A2ASS6;A0A5K1VVQ1;A0A5K1VVQ9;E9Q8N1	TITIN_MOUSE	Ttn	Titin	1	VTLTDVSQTSASLMWEKPEHDGGSR	VTLTDVSQTSASLMWEKPEHDGGSR	4	VTLTDVSQTSASLMWEKPEHDGGSR4																							1530000
Q0V8T9	Q0V8T9	CTP5A_MOUSE	Cntnap5a	Contactin-associated protein like 5-1	1	VTLTLDNDAASPAPDTSR	VTLTLDNDAASPAPDTSR	2	VTLTLDNDAASPAPDTSR2				74262	342535			64434.9
Q9CQ60	Q9CQ60;D3Z4X1;Q8CBG6	6PGL_MOUSE	Pgls	6-phosphogluconolactonase	1	VTLTLPVLNAAQSIIFVATGEGK	VTLTLPVLNAAQSIIFVATGEGK	3	VTLTLPVLNAAQSIIFVATGEGK3				249718		61681.4	123000	398216		67941.7	359629	380070			552613								206895	91841.9							566477					68271.3		173949	147609
P06151	P06151;A0A1B0GSR9;A0A1B0GSX0	LDHA_MOUSE	Ldha	L-lactate dehydrogenase A chain	1	VTLTPEEEAR	VTLTPEEEAR	2	VTLTPEEEAR2	5470000	3360000	4260000	4550000	681769	364881	7550000	9710000	559719	139046	10900000	6190000	403442	2520000	8290000	235841	134206		913603	1560000	1740000		11700000	1340000	26700000	2600000		580594	22100000	11900000	7710000	1010000		1410000	96900000	280624		7160000	2520000
P06151	P06151;A0A1B0GSR9;A0A1B0GSX0	LDHA_MOUSE	Ldha	L-lactate dehydrogenase A chain	1	VTLTPEEEARLK	VTLTPEEEARLK	3	VTLTPEEEARLK3																									547501				877771
P06151	P06151;A0A1B0GSR9;A0A1B0GSX0	LDHA_MOUSE	Ldha	L-lactate dehydrogenase A chain	1	VTLTPEEEARLKK	VTLTPEEEARLKK	3	VTLTPEEEARLKK3																													805508
A2ASS6	A2ASS6;A0A5K1VVQ1;A0A5K1VVQ9;E9Q8N1	TITIN_MOUSE	Ttn	Titin	1	VTLVDVTR	VTLVDVTR	2	VTLVDVTR2																		1940000					6290000					182757							3690000
Q9QXS1	Q9QXS1;E9Q3W4	PLEC_MOUSE	Plec	Plectin	1	VTLVQTLEIQR	VTLVQTLEIQR	2	VTLVQTLEIQR2		318869		88318		5170000		67312.2		2320000		175457		654975		2360000	1980000	3400000	68506.9		205377		3220000					1130000			504517				4370000	122464			180532
Q9CQR4	Q9CQR4	ACO13_MOUSE	Acot13	Acyl-coenzyme A thioesterase 13	1	VTLVSAAPEK	VTLVSAAPEK	2	VTLVSAAPEK2				1450000				1660000				3120000							199078	118999	1030000		2720000	218380						8230000									1970000
P46935	P46935;A0A571BEP7;Q3V335;V9GWV8	NEDD4_MOUSE	Nedd4	E3 ubiquitin-protein ligase NEDD4	1	VTLYDPMSGILTSVQTK	VTLYDPMSGILTSVQTK	2	VTLYDPMSGILTSVQTK2				132628	390474	98014.6	171694	128774	515217	142391	109188	143608	505240	108862	214022								224420		324775				540443	179165	282210				729282			265307	63632.4
P46935	P46935;A0A571BEP7;Q3V335;V9GWV8	NEDD4_MOUSE	Nedd4	E3 ubiquitin-protein ligase NEDD4	1	VTLYDPMSGILTSVQTK	VTLYDPMSGILTSVQTK	3	VTLYDPMSGILTSVQTK3					91742.5		40874.7	17598.2	100036		21169.1		102784																									72702.4
A0A8I4SX76	Q925T6;A0A8I4SX76;D3YWY4;D3YZL8;D3Z066;D3Z6R6;D3Z6T4;H7BX09;H7BX90;Q6GQT7;Q6X4T6	A0A8I4SX76_MOUSE	Grip1	Glutamate receptor interacting protein 1	1	VTLYKDSGMEDFGFSVADGLLEK	VTLYKDSGMEDFGFSVADGLLEK	3	VTLYKDSGMEDFGFSVADGLLEK3																			193200	200779
P02535	P02535;Q61781;Q9Z2K1;Q61414;Q8VCW2;Q9Z320;A2A513;B1AQ77	K1C10_MOUSE	Krt10	Keratin, type I cytoskeletal 10	0	VTMQNLNDR	VTM(UniMod:35)QNLNDR	2	VTM(UniMod:35)QNLNDR2							53386.9				112823				37401.5																									5150000	158953	277196	16000000
Q8BYN5	Q8BYN5;E0CXZ1;F8WGT4	FSD1L_MOUSE	Fsd1l	FSD1-like protein	1	VTMASAFR	VTMASAFR	2	VTMASAFR2															34540.5						25666
A0A991EKZ2	Q9WVR4;Q6P5B5;A0A991EKZ2	A0A991EKZ2_MOUSE	Fxr2	FMR1 autosomal homolog 2	1	VTMAVPEDLR	VTMAVPEDLR	2	VTMAVPEDLR2					325427				247924			13845.8	126195																									223372	158853
Q8R0I0	Q8R0I0;F6X479	ACE2_MOUSE	Ace2	Angiotensin-converting enzyme 2	1	VTMDNFLTAHHEMGHIQYDMAYAR	VTMDNFLTAHHEMGHIQYDMAYAR	3	VTMDNFLTAHHEMGHIQYDMAYAR3						12485.4				24312.6
P09470	F6QCP8;P09470	ACE_MOUSE	Ace	Angiotensin-converting enzyme	1	VTMEQLATVHHEMGHVQYYLQYK	VTMEQLATVHHEMGHVQYYLQYK	4	VTMEQLATVHHEMGHVQYYLQYK4																																							177181
Q9WTI7	Q9WTI7;Q5ND45	MYO1C_MOUSE	Myo1c	Unconventional myosin-Ic	1	VTMESALTAR	VTMESALTAR	2	VTMESALTAR2						236770				281660													388249							248385	3210000								45441.1
Q62468	Q62468	VILI_MOUSE	Vil1	Villin-1	1	VTMGKEPPHLMSIFK	VTMGKEPPHLMSIFK	3	VTMGKEPPHLMSIFK3																								361656						670505
Q62468	Q62468	VILI_MOUSE	Vil1	Villin-1	1	VTMGKEPPHLMSIFK	VTMGKEPPHLMSIFK	4	VTMGKEPPHLMSIFK4																								418105												313585
Q62468	Q62468	VILI_MOUSE	Vil1	Villin-1	1	VTMGKEPPHLMSIFKGR	VTMGKEPPHLMSIFKGR	4	VTMGKEPPHLMSIFKGR4																																				1070000
Q9QYB8	Q9QYB8;A0A0N4SWF0	ADDB_MOUSE	Add2	Beta-adducin	1	VTMILQSPSFR	VTMILQSPSFR	2	VTMILQSPSFR2					1900000	143354		38440.7	1850000	64198.1		88255.8	1050000			280599	247995	60691.3			130822
Q9QYB8	Q9QYB8;A0A0N4SWF0	ADDB_MOUSE	Add2	Beta-adducin	1	VTMILQSPSFREELEGLIQEQMK	VTMILQSPSFREELEGLIQEQMK	3	VTMILQSPSFREELEGLIQEQMK3	488534			409303	576531	894664	113321	312341	1290000	1450000	109771	361500	602328	717473	100482				1160000	1240000	1940000							315659
Q9QYB8	Q9QYB8;A0A0N4SWF0	ADDB_MOUSE	Add2	Beta-adducin	1	VTMILQSPSFREELEGLIQEQMKK	VTMILQSPSFREELEGLIQEQMKK	3	VTMILQSPSFREELEGLIQEQMKK3						403657				1130000				297594						384509
Q9QYB8	Q9QYB8;A0A0N4SWF0	ADDB_MOUSE	Add2	Beta-adducin	1	VTMILQSPSFREELEGLIQEQMKK	VTMILQSPSFREELEGLIQEQMKK	4	VTMILQSPSFREELEGLIQEQMKK4				171744		431714		179962		1190000		182766		427913					789170	757248	909970
Q922B2	Q922B2	SYDC_MOUSE	Dars1	Aspartate--tRNA ligase, cytoplasmic	1	VTMLFLGLHNVR	VTMLFLGLHNVR	2	VTMLFLGLHNVR2								16744.3			20963.1	13621.5																			44038.7							100146
Q922B2	Q922B2	SYDC_MOUSE	Dars1	Aspartate--tRNA ligase, cytoplasmic	1	VTMLFLGLHNVR	VTMLFLGLHNVR	3	VTMLFLGLHNVR3				144408			219112	188512			175727	151308			337602								324267							77954.2	559153							1390000	426013
Q3V3R4	Q3V3R4	ITA1_MOUSE	Itga1	Integrin alpha-1	1	VTMNFEPNKVNIQK	VTMNFEPNKVNIQK	3	VTMNFEPNKVNIQK3																														577886									126683
P02535	P02535;Q61781;Q9Z2K1;Q61414;Q8VCW2;Q9Z320;A2A513;B1AQ77	K1C10_MOUSE	Krt10	Keratin, type I cytoskeletal 10	0	VTMQNLNDR	VTMQNLNDR	2	VTMQNLNDR2	1260000	600012	1790000	267277	5120000	88355.7	748205	894277	5020000		2020000	990623	5160000		479998				28500000	2240000	447475		1910000	323949	958711			1480000		2980000	1710000	7880000	3820000	208000000	149000000			647467	2860000		655212	3470000	3620000
Q61414	Q61414;B1AQ77	K1C15_MOUSE	Krt15	Keratin, type I cytoskeletal 15	1	VTMQNLNDRLASYLDK	VTMQNLNDRLASYLDK	3	VTMQNLNDRLASYLDK3																			153510
Q8VCX5	Q8VCX5	MICU1_MOUSE	Micu1	Calcium uptake protein 1, mitochondrial	1	VTMQQVAR	VTMQQVAR	2	VTMQQVAR2		1010000																																					945746
P13707	P13707;E0CXN5	GPDA_MOUSE	Gpd1	Glycerol-3-phosphate dehydrogenase [NAD(+)], cytoplasmic	1	VTMWVFEEDIGGR	VTMWVFEEDIGGR	2	VTMWVFEEDIGGR2		312495		520091		332026	605042	385031		308380	607752	498699		517918	573996			252178	291975	159854	196239		504126	977347	451336			776999	579802	3160000					20200000	156106		937872	1110000
P13707	P13707;E0CXN5	GPDA_MOUSE	Gpd1	Glycerol-3-phosphate dehydrogenase [NAD(+)], cytoplasmic	1	VTMWVFEEDIGGRK	VTMWVFEEDIGGRK	3	VTMWVFEEDIGGRK3														81878.2										115740						1140000								93501.4	133420
Q9R0L6	Q9R0L6;A0A1B0GT33	PCM1_MOUSE	Pcm1	Pericentriolar material 1 protein	1	VTNAISPESSPGVGR	VTNAISPESSPGVGR	2	VTNAISPESSPGVGR2																						367808																	41064.7
A0A2I3BPI0	Q8C5V8;A0A1L1SUD9;A0A2I3BPI0	A0A2I3BPI0_MOUSE	Ccdc187	Coiled-coil domain containing 187	1	VTNALPVPAFPGSGVLR	VTNALPVPAFPGSGVLR	2	VTNALPVPAFPGSGVLR2																						9490000															517110
P60879	P60879	SNP25_MOUSE	Snap25	Synaptosomal-associated protein 25	1	VTNDARENEMDENLEQVSGIIGNLR	VTNDARENEMDENLEQVSGIIGNLR	3	VTNDARENEMDENLEQVSGIIGNLR3	1370000	4520000		7380000		17000000	262717	4700000		28900000	226860	6150000		66500000	248971	5640000	6590000	11500000	655486	1920000	1480000		532834			17500000		1750000
P60879	P60879	SNP25_MOUSE	Snap25	Synaptosomal-associated protein 25	1	VTNDARENEMDENLEQVSGIIGNLR	VTNDARENEMDENLEQVSGIIGNLR	4	VTNDARENEMDENLEQVSGIIGNLR4		86987.1		303594		592820		156002		1000000		259810		947748		216988	141028	96607.8		43184						358473
A2ASS6	A2ASS6;A0A5K1VVQ1;A0A5K1VVQ9;E9Q8N1	TITIN_MOUSE	Ttn	Titin	1	VTNDNLLSR	VTNDNLLSR	2	VTNDNLLSR2																							3140000												4840000
P62192	P62192	PRS4_MOUSE	Psmc1	26S proteasome regulatory subunit 4	1	VTNEDFKK	VTNEDFKK	2	VTNEDFKK2															49167.1																										1580000	684351
Q9CQR6	Q9CQR6;A0A0N4SVL9	PPP6_MOUSE	Ppp6c	Serine/threonine-protein phosphatase 6 catalytic subunit	1	VTNEFVHINNLK	VTNEFVHINNLK	3	VTNEFVHINNLK3				135783			209894	129206			239175	138091			185735						262582																	533825	194382
Q812A2	Q812A2;F8VPQ4;E9QN14	SRGP3_MOUSE	Srgap3	SLIT-ROBO Rho GTPase-activating protein 3	1	VTNELYTVMK	VTNELYTVMK	2	VTNELYTVMK2	120784	264362		105391	1240000	215822	31204.7	169110	776572	124890	86460.3	211874	1120000		125297
Q8CHT0	Q8CHT0	AL4A1_MOUSE	Aldh4a1	Delta-1-pyrroline-5-carboxylate dehydrogenase, mitochondrial	1	VTNEPILAFSQGSPER	VTNEPILAFSQGSPER	2	VTNEPILAFSQGSPER2				629714	207904	148960		404180	640706	31273.8		579911	219146					250316			306951		2690000	6070000				1080000		13900000	1100000				1020000	235062		111257	3140000
Q8CHT0	Q8CHT0	AL4A1_MOUSE	Aldh4a1	Delta-1-pyrroline-5-carboxylate dehydrogenase, mitochondrial	1	VTNEPILAFSQGSPER	VTNEPILAFSQGSPER	3	VTNEPILAFSQGSPER3								36053.5				44592.1												334823						926738									145854
Q8CHT0	Q8CHT0	AL4A1_MOUSE	Aldh4a1	Delta-1-pyrroline-5-carboxylate dehydrogenase, mitochondrial	1	VTNEPILAFSQGSPERDALQK	VTNEPILAFSQGSPERDALQK	3	VTNEPILAFSQGSPERDALQK3				130176				124272				189320		198925					440681	436321			593637	29800000	2810000	2120000		7100000	2630000	30000000	227655					2750000			219069
P17751	P17751	TPIS_MOUSE	Tpi1	Triosephosphate isomerase	1	VTNGAFTGEISPGMIK	VTNGAFTGEISPGM(UniMod:35)IK	2	VTNGAFTGEISPGM(UniMod:35)IK2				116279			152751	107727			399914	119833			232771						613207			94700.8					338485	226280					3130000			231463
P17751	P17751	TPIS_MOUSE	Tpi1	Triosephosphate isomerase	1	VTNGAFTGEISPGMIK	VTNGAFTGEISPGMIK	2	VTNGAFTGEISPGMIK2	315339	344991		7210000		1480000	13700000	6820000		517897	12600000	8690000		172697	9320000	571514	1350000		3010000	2380000	8180000		12500000	3090000	538533			1090000	1440000	10000000	3960000				58900000	243689		2830000	1430000
P17751	P17751	TPIS_MOUSE	Tpi1	Triosephosphate isomerase	1	VTNGAFTGEISPGMIK	VTNGAFTGEISPGMIK	3	VTNGAFTGEISPGMIK3				418334			1130000	302701			1010000	396502			772524						224168		527510								209469				2340000
P17751	P17751	TPIS_MOUSE	Tpi1	Triosephosphate isomerase	1	VTNGAFTGEISPGMIKDLGATWVVLGHSER	VTNGAFTGEISPGMIKDLGATWVVLGHSER	4	VTNGAFTGEISPGMIKDLGATWVVLGHSER4														344820	57787.2	134556	434825	387175	333556	803120				560425	215229			141131	558907	618954						569329
Q8R3V5	Q8R3V5;A2AWI7;A2AWI9	SHLB2_MOUSE	Sh3glb2	Endophilin-B2	1	VTNGELLAQYMAEAASELGPSTPYGK	VTNGELLAQYMAEAASELGPSTPYGK	3	VTNGELLAQYMAEAASELGPSTPYGK3		447362		690415		161156	307660	528599		202811	278284	461809		230930	291712				971911	905600	771132		185897		234312			238964			46397.2							50287.3	27721.7
Q91Z31	Q91Z31;A0A0G2JGW0;Q3V328	PTBP2_MOUSE	Ptbp2	Polypyrimidine tract-binding protein 2	1	VTNILMLK	VTNILM(UniMod:35)LK	2	VTNILM(UniMod:35)LK2	255143																		271927	62117.3	287195																		101769
Q91Z31	Q91Z31;A0A0G2JGW0;Q3V328	PTBP2_MOUSE	Ptbp2	Polypyrimidine tract-binding protein 2	1	VTNILMLK	VTNILMLK	1	VTNILMLK1						469189				564270										226440
Q91Z31	Q91Z31;A0A0G2JGW0;Q3V328	PTBP2_MOUSE	Ptbp2	Polypyrimidine tract-binding protein 2	1	VTNILMLK	VTNILMLK	2	VTNILMLK2	167828		98411	58559.4		1340000	99584.7	88048.8		420146	40353.1	83497.7		58172.5	44421.8			302546	1350000	1220000	1520000	235008	718717	2820000				1490000								512578	2480000	563895	727677		197559
Q8C5L3	Q8C5L3;E9Q027;E9Q8D5	CNOT2_MOUSE	Cnot2	CCR4-NOT transcription complex subunit 2	1	VTNIPQGMVTDQFGMIGLLTFIR	VTNIPQGMVTDQFGMIGLLTFIR	3	VTNIPQGMVTDQFGMIGLLTFIR3															29774.7						61583
Q3TDQ1	Q3TDQ1;A0A0R4J0D3	STT3B_MOUSE	Stt3b	Dolichyl-diphosphooligosaccharide--protein glycosyltransferase subunit STT3B	1	VTNIVPK	VTNIVPK	1	VTNIVPK1												11434.9						350220				651619														700195						106795
Q9Z1Z0	Q9Z1Z0	USO1_MOUSE	Uso1	General vesicular transport factor p115	1	VTNLHLMLQLVR	VTNLHLMLQLVR	3	VTNLHLMLQLVR3				50627			100999	35637.6	71481.3		49317.1	65801.1			138037																							31470	155394
P17225	P17225;Q8BHD7;E9PZ39;G3UXA6;G8JL74;Q8CB58;E9QMW9;F7C521;F7DCW4	PTBP1_MOUSE	Ptbp1	Polypyrimidine tract-binding protein 1	0	VTNLLMLK	VTNLLM(UniMod:35)LK	2	VTNLLM(UniMod:35)LK2																								795012				240275	1820000								936345	90379.2
P17225	P17225;Q8BHD7;E9PZ39;G3UXA6;G8JL74;Q8CB58;E9QMW9;F7C521;F7DCW4	PTBP1_MOUSE	Ptbp1	Polypyrimidine tract-binding protein 1	0	VTNLLMLK	VTNLLMLK	2	VTNLLMLK2		74152.2				397224																							890811	628503								465628				307790
A2ASS6	A2ASS6;A0A5K1VVQ1;A0A5K1VVQ9;E9Q8N1	TITIN_MOUSE	Ttn	Titin	1	VTNLQEGAIYYFR	VTNLQEGAIYYFR	2	VTNLQEGAIYYFR2																		1180000					9230000								316779				8830000
Q9Z1D1	Q9Z1D1	EIF3G_MOUSE	Eif3g	Eukaryotic translation initiation factor 3 subunit G	1	VTNLSEDTR	VTNLSEDTR	2	VTNLSEDTR2				28915.7			113599	74697.3			189215	86379			214807																							134288	94717.9		2560000	346086
Q5XKE0	Q5XKE0	MYPC2_MOUSE	Mybpc2	Myosin-binding protein C, fast-type	1	VTNPVGEDVASIFLR	VTNPVGEDVASIFLR	2	VTNPVGEDVASIFLR2																		2060000					8640000		735198			8940000			708478				88300000
Q5XKE0	Q5XKE0	MYPC2_MOUSE	Mybpc2	Myosin-binding protein C, fast-type	1	VTNPVGEDVASIFLR	VTNPVGEDVASIFLR	3	VTNPVGEDVASIFLR3																		670735					1880000					2690000							23500000
P47962	P47962;D3YYV8	RL5_MOUSE	Rpl5	Large ribosomal subunit protein uL18	1	VTNRDIICQIAYAR	VTNRDIIC(UniMod:4)QIAYAR	3	VTNRDIIC(UniMod:4)QIAYAR3											68585.1									8266.06	24055.6		120368		564458			79377.8	438606	719258	30896.9					47781			36685.7
Q9QZN4	Q9QZN4;Z4YN00	FBX6_MOUSE	Fbxo6	F-box only protein 6	1	VTNSSIIISHR	VTNSSIIISHR	3	VTNSSIIISHR3														260462
Q8BL66	Q8BL66	EEA1_MOUSE	Eea1	Early endosome antigen 1	1	VTNSTELQHQLEK	VTNSTELQHQLEK	3	VTNSTELQHQLEK3							60038.3																	108621
Q80TZ3	Q80TZ3;B1B0B7	AUXI_MOUSE	Dnajc6	Auxilin	1	VTNTQIFQLQFHSGFIPLDTTVLK	VTNTQIFQLQFHSGFIPLDTTVLK	3	VTNTQIFQLQFHSGFIPLDTTVLK3				1050000	916715	137724	468398	935265	1960000	133910	383909	882307	1320000		291413						210293
Q99PP9	Q99PP9;Q5SVT2;Q5SVT1	TRI16_MOUSE	Trim16	Tripartite motif-containing protein 16	1	VTNTTPWEHPYPDLPSR	VTNTTPWEHPYPDLPSR	3	VTNTTPWEHPYPDLPSR3																															155602
Q9CXF4	Q9CXF4	TBC15_MOUSE	Tbc1d15	TBC1 domain family member 15	1	VTNYIFDSLR	VTNYIFDSLR	2	VTNYIFDSLR2						64682.6				78119.4			66639.6																		26689.5							624232	219712
A2ASS6	A2ASS6;A0A5K1VVQ1;A0A5K1VVQ9;E9Q8N1	TITIN_MOUSE	Ttn	Titin	1	VTNYIVEK	VTNYIVEK	2	VTNYIVEK2																							3060000								237606				1420000
Q3U2A8	Q3U2A8;F6YJY2;F7A8L1	SYVM_MOUSE	Vars2	Valine--tRNA ligase, mitochondrial	1	VTPAHSPIDAEIGTR	VTPAHSPIDAEIGTR	3	VTPAHSPIDAEIGTR3					50465			11032.4	28572.2																					42621.4									29564.7
Q99M31	Q99M31	HSP7E_MOUSE	Hspa14	Heat shock 70 kDa protein 14	1	VTPAIVAYSER	VTPAIVAYSER	2	VTPAIVAYSER2																																						165874
Q9JMB7	Q9JMB7	PIWL1_MOUSE	Piwil1	Piwi-like protein 1	1	VTPAMGIQMK	VTPAMGIQMK	2	VTPAMGIQMK2						213576																																1240000	959707
B2RQC2	B2RQC2	UBP42_MOUSE	Usp42	Ubiquitin carboxyl-terminal hydrolase 42	1	VTPAPLQSVPEDR	VTPAPLQSVPEDR	2	VTPAPLQSVPEDR2																																							27352.5
Q9JLC8	Q9JLC8;E9QNY8;A0A0R4J125;B2RRL5;D3Z3H1	SACS_MOUSE	Sacs	Sacsin	1	VTPAWVR	VTPAWVR	2	VTPAWVR2						15150.1								95348.7
Q4VAC9	Q4VAC9	PKHG3_MOUSE	Plekhg3	Pleckstrin homology domain-containing family G member 3	1	VTPDQEEQVPSISGLPEEAGELSGGK	VTPDQEEQVPSISGLPEEAGELSGGK	3	VTPDQEEQVPSISGLPEEAGELSGGK3																								1740000
Q4VAC9	Q4VAC9	PKHG3_MOUSE	Plekhg3	Pleckstrin homology domain-containing family G member 3	1	VTPDQEEQVPSISGLPEEAGELSGGKAR	VTPDQEEQVPSISGLPEEAGELSGGKAR	3	VTPDQEEQVPSISGLPEEAGELSGGKAR3																14207.7	22485.3	50506.7				28134		57596.3												44374.8
Q80X90	Q80X90	FLNB_MOUSE	Flnb	Filamin-B	1	VTPDSDKNKTYSVEYLPK	VTPDSDKNKTYSVEYLPK	3	VTPDSDKNKTYSVEYLPK3																		958325																		1790000
Q9DAD9	Q9DAD9	Q9DAD9_MOUSE	H2al1m	Histone H2A	1	VTPEDVRLVVQNNEQLR	VTPEDVRLVVQNNEQLR	3	VTPEDVRLVVQNNEQLR3																						144800
A2ABV5	A2ABV5;A2BDP0	MED14_MOUSE	Med14	Mediator of RNA polymerase II transcription subunit 14	1	VTPENAGQWKPDELQVLEK	VTPENAGQWKPDELQVLEK	3	VTPENAGQWKPDELQVLEK3						34103				41688.5
A2ABV5	A2ABV5;A2BDP0	MED14_MOUSE	Med14	Mediator of RNA polymerase II transcription subunit 14	1	VTPENAGQWKPDELQVLEKFFETR	VTPENAGQWKPDELQVLEKFFETR	4	VTPENAGQWKPDELQVLEKFFETR4														28282.3
Q61315	B2RUG9;Q61315;E9QLQ9	APC_MOUSE	Apc	Adenomatous polyposis coli protein	1	VTPFNYNPSPR	VTPFNYNPSPR	2	VTPFNYNPSPR2	146359	297113				165257				146303				561277		2640000	3790000	712215		78138.9	103114	1280000										2170000	842352	2320000
Q3URE1	Q3URE1;A0A1D5RMC8	ACSF3_MOUSE	Acsf3	Malonate--CoA ligase ACSF3, mitochondrial	1	VTPGFEEK	VTPGFEEK	2	VTPGFEEK2																														42583.3
Q3URE1	Q3URE1;A0A1D5RMC8	ACSF3_MOUSE	Acsf3	Malonate--CoA ligase ACSF3, mitochondrial	1	VTPGFEEKEGELLVR	VTPGFEEKEGELLVR	3	VTPGFEEKEGELLVR3		57990.3		85182.1				68834.1		147139		78463		239113						48078.7				270343		694118		128643		2490000
Q5SWP3	Q5SWP3;H3BKC6	NACAD_MOUSE	Nacad	NAC-alpha domain-containing protein 1	1	VTPGILNLSPDNSAGDLLTTSQNR	VTPGILNLSPDNSAGDLLTTSQNR	3	VTPGILNLSPDNSAGDLLTTSQNR3		88398.1														149476							217792
Q8BTY8	Q8BTY8	SCFD2_MOUSE	Scfd2	Sec1 family domain-containing protein 2	1	VTPGQLMSYIQLFK	VTPGQLMSYIQLFK	2	VTPGQLMSYIQLFK2						24224.3		21596.8																															77821.3
Q8R0W0	Q8R0W0;A0A7N9VRC4	EPIPL_MOUSE	Eppk1	Epiplakin	1	VTPGTGDFQGQSISVWELLFYR	VTPGTGDFQGQSISVWELLFYR	3	VTPGTGDFQGQSISVWELLFYR3																															294473				1390000
Q9JK83	Q9JK83;Q9JK84	PAR6B_MOUSE	Pard6b	Partitioning defective 6 homolog beta	0	VTPHGLEKVPGIFISR	VTPHGLEKVPGIFISR	4	VTPHGLEKVPGIFISR4																								145756												359775	416542
G3UWV4	Q69Z98;G3UWV4;G3UXM5;G3UYN4;G3UZ19	G3UWV4_MOUSE	Brsk2	BR serine/threonine kinase 2	1	VTPHPSPR	VTPHPSPR	2	VTPHPSPR2								51211.6
P56393	P56393	COX7B_MOUSE	Cox7b	Cytochrome c oxidase subunit 7B, mitochondrial	1	VTPKEWR	VTPKEWR	2	VTPKEWR2														200302		903684	897926	1730000		258875		1060000		247662		517226		285702								18700000
P56393	P56393	COX7B_MOUSE	Cox7b	Cytochrome c oxidase subunit 7B, mitochondrial	1	VTPKEWRDQ	VTPKEWRDQ	2	VTPKEWRDQ2														234728						156139				390196		4630000		428256								367286	1050000
O35926	O35926	CD5R2_MOUSE	Cdk5r2	Cyclin-dependent kinase 5 activator 2	1	VTPKPASTGPDPLVQQR	VTPKPASTGPDPLVQQR	2	VTPKPASTGPDPLVQQR2						29527.7				18562.7				9445.07
Q9QYX7	Q9QYX7	PCLO_MOUSE	Pclo	Protein piccolo	1	VTPKPDTKPVPK	VTPKPDTKPVPK	2	VTPKPDTKPVPK2	458894	578706	190596											44157.7		1030000	684388		498718	352058	265888											1830000	1070000	1870000
Q9QYX7	Q9QYX7	PCLO_MOUSE	Pclo	Protein piccolo	1	VTPKPDTKPVPK	VTPKPDTKPVPK	3	VTPKPDTKPVPK3	1210000	1230000	443861													578882	364918		710781	394137	259409							63617.6				4880000	2830000	5630000
P70195	P70195	PSB7_MOUSE	Psmb7	Proteasome subunit beta type-7	1	VTPLEIEVLEETVQTMDTS	VTPLEIEVLEETVQTMDTS	3	VTPLEIEVLEETVQTMDTS3				142308			319835				374395				268952					468931				333795							180467							1120000	523543
Q9CWS4	Q9CWS4;A8Y5J3;D6RH69	INT11_MOUSE	Ints11	Integrator complex subunit 11	1	VTPLGAGQDVGR	VTPLGAGQDVGR	2	VTPLGAGQDVGR2	74825.2	48848.6				74621				37066.2																												39259.8
Q8R238	Q8R238;D3Z0F6	SDSL_MOUSE	Sdsl	Serine dehydratase-like	1	VTPLLESWALSQVAGMPVFLK	VTPLLESWALSQVAGMPVFLK	3	VTPLLESWALSQVAGMPVFLK3																																							47887.1
P97364	P97364	SPS2_MOUSE	Sephs2	Selenide, water dikinase 2	1	VTPLMIK	VTPLMIK	2	VTPLMIK2																								60226.2					182327	94598.3								117461	104926
O70318	O70318	E41L2_MOUSE	Epb41l2	Band 4.1-like protein 2	1	VTPLPFQPQASSHETLNVVEEK	VTPLPFQPQASSHETLNVVEEK	3	VTPLPFQPQASSHETLNVVEEK3																							984635	345381				275275		152946	594507
Q8BYU6	Q8BYU6	TOIP2_MOUSE	Tor1aip2	Torsin-1A-interacting protein 2	1	VTPNNTAEAQPLQPTSDLKEDHHEIGAR	VTPNNTAEAQPLQPTSDLKEDHHEIGAR	4	VTPNNTAEAQPLQPTSDLKEDHHEIGAR4																																							70986.9
E9Q3E2	Q8CC35;E9Q3E2	E9Q3E2_MOUSE	Synpo	Synaptopodin	1	VTPNPDLLDLVQTADEK	VTPNPDLLDLVQTADEK	2	VTPNPDLLDLVQTADEK2	38100000	27600000	32500000	1070000	11900000	2200000	235682	701724	8750000	3270000	81370.1	523023	7530000	197652		17700000	20100000	425851	35000000	19300000	40700000		284719	816474				1100000			388226	5440000	1730000	10700000
E9Q3E2	Q8CC35;E9Q3E2	E9Q3E2_MOUSE	Synpo	Synaptopodin	1	VTPNPDLLDLVQTADEK	VTPNPDLLDLVQTADEK	3	VTPNPDLLDLVQTADEK3	1610000	1490000	1350000		599914	112952			373224				307510			1080000	1210000		1190000	1020000	1760000
E9Q3E2	Q8CC35;E9Q3E2	E9Q3E2_MOUSE	Synpo	Synaptopodin	1	VTPNPDLLDLVQTADEKR	VTPNPDLLDLVQTADEKR	3	VTPNPDLLDLVQTADEKR3	605499	966919	634198		478542				245527				299658			9570000	12800000	390093	1910000	1200000	1280000
E9Q3E2	Q8CC35;E9Q3E2	E9Q3E2_MOUSE	Synpo	Synaptopodin	1	VTPNPDLLDLVQTADEKRR	VTPNPDLLDLVQTADEKRR	3	VTPNPDLLDLVQTADEKRR3																2670000	5560000		938683	880816		312788														461887
E9Q3E2	Q8CC35;E9Q3E2	E9Q3E2_MOUSE	Synpo	Synaptopodin	1	VTPNPDLLDLVQTADEKRR	VTPNPDLLDLVQTADEKRR	4	VTPNPDLLDLVQTADEKRR4										416629				893744		6550000	13500000	271976	3700000	3650000		593676		142229												1340000
O70400	O70400	PDLI1_MOUSE	Pdlim1	PDZ and LIM domain protein 1	1	VTPPEGYDVVTVFRE	VTPPEGYDVVTVFRE	2	VTPPEGYDVVTVFRE2																		860356						687173		673148
Q9DAG4	Q9DAG4	SMIP9_MOUSE	Spmip9	Protein SPMIP9	1	VTPQEQAKLDAQLQSK	VTPQEQAKLDAQLQSK	3	VTPQEQAKLDAQLQSK3																						970810															1700000
Q9D2H1	Q9D2H1	Q9D2H1_MOUSE	Cox7b2	Cytochrome c oxidase subunit 7B, mitochondrial	1	VTPQEWK	VTPQEWK	1	VTPQEWK1																						1280000																	263753
Q9D2H1	Q9D2H1	Q9D2H1_MOUSE	Cox7b2	Cytochrome c oxidase subunit 7B, mitochondrial	1	VTPQEWK	VTPQEWK	2	VTPQEWK2																						3860000		23866.8													5460000		2970000
Q3U2G2	Q61316;Q3U2G2	Q3U2G2_MOUSE	Hspa4	Heat shock 70 kDa protein 4	1	VTPQSDGSSSK	VTPQSDGSSSK	2	VTPQSDGSSSK2											53648.1	70773.3			44836.7
P17225	P17225;E9PZ39;Q8CB58	PTBP1_MOUSE	Ptbp1	Polypyrimidine tract-binding protein 1	1	VTPQSLFILFGVYGDVQR	VTPQSLFILFGVYGDVQR	3	VTPQSLFILFGVYGDVQR3																			175185	181502	405806		115017	583823				426291	85748.5	93298.3	1020000				2390000		360598	153253	200440
E9Q7E2	E9Q7E2	ARID2_MOUSE	Arid2	AT-rich interactive domain-containing protein 2	1	VTPSALSSDAR	VTPSALSSDAR	2	VTPSALSSDAR2	144403	91239.2															115361					1080000		20897.3													89453.6
Q3UGY8	Q3UGY8;A0A1N9M5I8	BIG3_MOUSE	Arfgef3	Brefeldin A-inhibited guanine nucleotide-exchange protein 3	1	VTPSLNEDLQVEVMK	VTPSLNEDLQVEVMK	2	VTPSLNEDLQVEVMK2				20256			24850.9				13551.4
Q9ESS0	Q9ESS0	DUS10_MOUSE	Dusp10	Dual specificity protein phosphatase 10	1	VTPSQPLHIVLESLKR	VTPSQPLHIVLESLKR	4	VTPSQPLHIVLESLKR4						23661.6				52933.3
Q8C0I4	Q8C0I4	EPC2_MOUSE	Epc2	Enhancer of polycomb homolog 2	1	VTPSSAISSIAR	VTPSSAISSIAR	2	VTPSSAISSIAR2																52364	192403					96541.2
Q9D5Y1	Q9D5Y1	CCD39_MOUSE	Ccdc39	Coiled-coil domain-containing protein 39	1	VTPSSDEYALK	VTPSSDEYALK	2	VTPSSDEYALK2																																						456074	143195
Q05920	Q05920;E9QPD7;G5E8R3	PYC_MOUSE	Pc	Pyruvate carboxylase, mitochondrial	0	VTPSSKIVGDLAQFMVQNGLSR	VTPSSKIVGDLAQFMVQNGLSR	3	VTPSSKIVGDLAQFMVQNGLSR3																																				133953
Q6PIX9	Q6PIX9	CQ080_MOUSE	Mtnap1	Mitochondrial nucleoid-associated protein 1	1	VTPSVLSR	VTPSVLSR	2	VTPSVLSR2																						7860000
E9Q3Y4	Q9ESE1;A0A0A6YXL6;E9Q3Y4;A0A0A6YXX3;A0A1D5RM41	E9Q3Y4_MOUSE	Lrba	Lipopolysaccharide-responsive and beige-like anchor protein	1	VTPSVPVSK	VTPSVPVSK	2	VTPSVPVSK2																									111471				451270	135538								65118.8	29401.4
Q14DH7	Q14DH7	ACSS3_MOUSE	Acss3	Acyl-CoA synthetase short-chain family member 3, mitochondrial	1	VTPTIEDPSIFGHIEEVLK	VTPTIEDPSIFGHIEEVLK	3	VTPTIEDPSIFGHIEEVLK3																														134862									119237
A0A668KM31	Q7TQF7;A0A0G2JEG8;A0A668KM31	A0A668KM31_MOUSE	Amph	Amphiphysin	1	VTPTKELK	VTPTKELK	2	VTPTKELK2																			55683.3
P49717	P49717	MCM4_MOUSE	Mcm4	DNA replication licensing factor MCM4	1	VTPTQSLR	VTPTQSLR	2	VTPTQSLR2																																						94325.7	34404.7
Q7TME0	Q7TME0;A0A0G2JGY9	PLPR4_MOUSE	Plppr4	Phospholipid phosphatase-related protein type 4	1	VTPVEGSEIGSETLSVSSSR	VTPVEGSEIGSETLSVSSSR	3	VTPVEGSEIGSETLSVSSSR3				45642.3	74106.7	116562		48897.7	84508.2	84392.6		43650.5		99997.4		222234	185772
Q7TME0	Q7TME0;A0A0G2JGY9	PLPR4_MOUSE	Plppr4	Phospholipid phosphatase-related protein type 4	1	VTPVEGSEIGSETLSVSSSRDSTLR	VTPVEGSEIGSETLSVSSSRDSTLR	3	VTPVEGSEIGSETLSVSSSRDSTLR3														972030		5360000	5710000	299455				331523
Q8K2T8	Q8K2T8	PAF1_MOUSE	Paf1	RNA polymerase II-associated factor 1 homolog	1	VTPVEVMPVFPDFK	VTPVEVMPVFPDFK	2	VTPVEVMPVFPDFK2	108790	122064				96489.6				51722.6				119745					405243	206272	115784			152205				118374									651113	115982	29953.4			35477.5
Q8CDK8	O54990;G5E8G5;A0A0G2JE50;A0A0R4J0B0;G3X9J8;Q8CDK8;Q8R056;A0A0G2JDH9;A0A0G2JE90	Q8CDK8_MOUSE	Prom1	Prominin 1	1	VTPVLEEIK	VTPVLEEIK	2	VTPVLEEIK2						58496.4				134446						206387	174520
Q8CDK8	O54990;G5E8G5;A0A0G2JE50;A0A0R4J0B0;G3X9J8;Q8CDK8;Q8R056;A0A0G2JDH9;A0A0G2JE90	Q8CDK8_MOUSE	Prom1	Prominin 1	1	VTPVLEEIKAMATAIK	VTPVLEEIKAMATAIK	3	VTPVLEEIKAMATAIK3										61850.9				66595.1																						31212.7
Q8CDK8	O54990;G5E8G5;A0A0G2JE50;A0A0R4J0B0;G3X9J8;Q8CDK8;Q8R056;A0A0G2JDH9;A0A0G2JE90	Q8CDK8_MOUSE	Prom1	Prominin 1	1	VTPVLEEIKAMATAIKQTK	VTPVLEEIKAMATAIKQTK	4	VTPVLEEIKAMATAIKQTK4														53464.5				28159.5																		37229
B1AXP6	B1AXP6	TOM5_MOUSE	Tomm5	Mitochondrial import receptor subunit TOM5 homolog	1	VTPYILK	VTPYILK	1	VTPYILK1						39957.2				16812
B1AXP6	B1AXP6	TOM5_MOUSE	Tomm5	Mitochondrial import receptor subunit TOM5 homolog	1	VTPYILK	VTPYILK	2	VTPYILK2	102957	139364				358440				175704							81964.6	116701	351021	290487	466214
Q8VCH8	Q8VCH8;A0A0R4J078	UBXN4_MOUSE	Ubxn4	UBX domain-containing protein 4	1	VTQASSNNFVAIK	VTQASSNNFVAIK	2	VTQASSNNFVAIK2																																							116728
D3YUL8;D3Z230;E9Q9A0;F6V2U0	D3YUD3;D3YUL8;D3Z230;E9Q9A0;F6V2U0;Q3UEQ1;A0A0R4J0Q2;E9QAD0;F6R4N2	D3YUL8_MOUSE;D3Z230_MOUSE;E9Q9A0_MOUSE;F6V2U0_MOUSE	Inpp4a	Inositol polyphosphate-4-phosphatase type I A	1	VTQATSNASNDMLPVITGNR	VTQATSNASNDMLPVITGNR	3	VTQATSNASNDMLPVITGNR3					221014	165396	457599	337453			341967	680499	543669		223003
Q8JZK9	Q8JZK9;A0ABJ3H404	HMCS1_MOUSE	Hmgcs1	Hydroxymethylglutaryl-CoA synthase, cytoplasmic	1	VTQDATPGSALDK	VTQDATPGSALDK	2	VTQDATPGSALDK2											68143.1				55299.5								123841															71962.5	50678.3
Q9WTS5	Q9WTS5;A0A0A0MQ92;A0A0A0MQB7	TEN2_MOUSE	Tenm2	Teneurin-2	1	VTQEVPPGVFWR	VTQEVPPGVFWR	2	VTQEVPPGVFWR2						376970				435888				355262		195989	205632
Q9JJ28	Q9JJ28	FLII_MOUSE	Flii	Protein flightless-1 homolog	1	VTQGTLQPTLYQIR	VTQGTLQPTLYQIR	2	VTQGTLQPTLYQIR2		168599			45746.4	125058			18404.9	159704				62604.7	7053.37			21836.3													88503.3
O88737	O88737	BSN_MOUSE	Bsn	Protein bassoon	1	VTQHFAKEPQDPLKLHSSPVSSTLTSK	VTQHFAKEPQDPLKLHSSPVSSTLTSK	3	VTQHFAKEPQDPLKLHSSPVSSTLTSK3																579285	265697
O88737	O88737	BSN_MOUSE	Bsn	Protein bassoon	1	VTQHFAKEPQDPLKLHSSPVSSTLTSK	VTQHFAKEPQDPLKLHSSPVSSTLTSK	4	VTQHFAKEPQDPLKLHSSPVSSTLTSK4														1160000		2050000	1130000
Q9QYB5	Q9QYB5;A0A494B9K4;A0A494BAX9;A0A494BBK1	ADDG_MOUSE	Add3	Gamma-adducin	1	VTQILQSPAFR	VTQILQSPAFR	2	VTQILQSPAFR2	67980.6	149307		35841.3	711310	264611		40021	570683	112383		58409.3	348575			92672.4	93855.5														43044.3								59169.9
A0A1L1SQ51;E9PUM4	Q71LX4;A0A1L1SQ51;E9PUM4;A0A1L1SQP9;A0A1L1SRI1;Q8CDM9	A0A1L1SQ51_MOUSE;E9PUM4_MOUSE	Tln2	Talin 2	1	VTQLASYFEPLILAAVGVASK	VTQLASYFEPLILAAVGVASK	3	VTQLASYFEPLILAAVGVASK3				330738		487061				473359	137937	293413			163927						141206
Q3UHX2	Q3UHX2	HAP28_MOUSE	Pdap1	28 kDa heat- and acid-stable phosphoprotein	1	VTQLDLDGPK	VTQLDLDGPK	2	VTQLDLDGPK2							110037				101753				125164	127085	217613		359792	256405	389695			101329														83249.9
Q3UHX2	Q3UHX2	HAP28_MOUSE	Pdap1	28 kDa heat- and acid-stable phosphoprotein	1	VTQLDLDGPKELSR	VTQLDLDGPKELSR	3	VTQLDLDGPKELSR3																46340.7	71710.1		70125.2	81312.2		197533		94301.2
Q8BH43	Q8BH43	WASF2_MOUSE	Wasf2	Actin-binding protein WASF2	1	VTQLDPKEEEVSLQGINTR	VTQLDPKEEEVSLQGINTR	3	VTQLDPKEEEVSLQGINTR3																	20567.8		103802	167387	122984			915912				116714	258570	192298	530786					118644	723363	71631.6	236843
Q8VHI6	Q8VHI6	WASF3_MOUSE	Wasf3	Actin-binding protein WASF3	1	VTQLDSTVEEVSLQDINMK	VTQLDSTVEEVSLQDINMK	3	VTQLDSTVEEVSLQDINMK3		105275		68372.1				34881.9				82695.1							300820	188972	168525
Q8VHI6	Q8VHI6	WASF3_MOUSE	Wasf3	Actin-binding protein WASF3	1	VTQLDSTVEEVSLQDINMKK	VTQLDSTVEEVSLQDINMKK	3	VTQLDSTVEEVSLQDINMKK3										110174									877253	640007	347347
Q9QXS1	P41234;Q9QXS1;A2AJ26;E9Q3W4;A0A3B2W7J8	PLEC_MOUSE	Plec	Plectin	0	VTQLLER	VTQLLER	2	VTQLLER2	914653	760558	172182			63838.4						34961.7		575887		150144	285156	1190000			115195		1540000					485241			368280	315412			587435
Q9QXS1	Q9QXS1;E9Q3W4;A0A3B2W7J8	PLEC_MOUSE	Plec	Plectin	1	VTQLLERWQAVLAQTDVR	VTQLLERWQAVLAQTDVR	3	VTQLLERWQAVLAQTDVR3														780113
Q80U95	Q80U95	UBE3C_MOUSE	Ube3c	Ubiquitin-protein ligase E3C	1	VTQLYVPASR	VTQLYVPASR	2	VTQLYVPASR2				17705.4	93998.4			36315.6	126646			52438.5	133394		38721.8								27747															100646
Q3UHC7	Q3UHC7;A2AUX3;A2AUX5;B7ZD29;F6QQP6;F6RK07	DAB2P_MOUSE	Dab2ip	Disabled homolog 2-interacting protein	1	VTQNLANFAK	VTQNLANFAK	2	VTQNLANFAK2	88576.8	198772	35917.2		233069	191961			218590	123126			215004
Q00PI9	Q00PI9	HNRL2_MOUSE	Hnrnpul2	Heterogeneous nuclear ribonucleoprotein U-like protein 2	1	VTQNLPMK	VTQNLPMK	2	VTQNLPMK2	897340	507422	304493		864403		71845.4		291482				435702		69751.1				241995		516976		105629								127890							82828	40006.8
A0A2C9F2A2	Q921Q7;A0A2C9F2A2	A0A2C9F2A2_MOUSE	Rin1	Ras and Rab interactor 1	1	VTQPDAFGLFLYK	VTQPDAFGLFLYK	2	VTQPDAFGLFLYK2		134203		29658.8	209083		31057.2		158227		43211.8		256500		29145.3
Q9DCZ1	Q9DCZ1	GMPR1_MOUSE	Gmpr	GMP reductase 1	1	VTQQHNTVFG	VTQQHNTVFG	2	VTQQHNTVFG2								56571.7							108042									67061.9	501707				454591
Q8JZQ2	Q8JZQ2	AFG32_MOUSE	Afg3l2	Mitochondrial inner membrane m-AAA protease component AFG3L2	1	VTQSAYAQIVQFGMNEK	VTQSAYAQIVQFGMNEK	2	VTQSAYAQIVQFGMNEK2				207945	311977	1090000		268463	289111	1050000		339532	254202	339805							108215		276406							225987									376614			1010000
Q8JZQ2	Q8JZQ2	AFG32_MOUSE	Afg3l2	Mitochondrial inner membrane m-AAA protease component AFG3L2	1	VTQSAYAQIVQFGMNEK	VTQSAYAQIVQFGMNEK	3	VTQSAYAQIVQFGMNEK3		73253.2		56025.8	161047	123239		37588.6	77557.4	132345			147510																										103931				1100000
Q920A7	Q920A7	AFG31_MOUSE	Afg3l1	Mitochondrial inner membrane m-AAA protease component AFG3L1	1	VTQSAYAQIVQFGMSEK	VTQSAYAQIVQFGMSEK	2	VTQSAYAQIVQFGMSEK2						16359.6																																				134846
A2AUD5	Q9CYZ2;A2AUD5;Q3TAI4;V9GWU5	A2AUD5_MOUSE	Tpd52l2	Tumor protein D52-like 2	1	VTQSDLYK	VTQSDLYK	2	VTQSDLYK2																															147635
A0A494B953;A0A494B9F0;A0A494BAG2	Q8CFI0;A0A494BAX0;A0A494B953;A0A494B9F0;A0A494B9L5;A0A494BA39;A0A494BAG2;E9PXB7;G3X9H8;A0A494BAE4	A0A494B953_MOUSE;A0A494B9F0_MOUSE;A0A494BAG2_MOUSE	Nedd4l	E3 ubiquitin-protein ligase NEDD4-like	1	VTQSFLPPGWEMR	VTQSFLPPGWEMR	2	VTQSFLPPGWEMR2		414294		60417.6	159593	268068			186300	368886			154720	171366
O35660	P19639;O35660;D3YVP9;G5E8M7;A0A087WNU8	GSTM6_MOUSE	Gstm6	Glutathione S-transferase Mu 6	0	VTQSNAILR	VTQSNAILR	2	VTQSNAILR2																																						2090000	1200000
Q60932	Q60932;F2Z471	VDAC1_MOUSE	Vdac1	Non-selective voltage-gated ion channel VDAC1	1	VTQSNFAVGYK	VTQSNFAVGYK	2	VTQSNFAVGYK2	21300000	17300000	18300000	20100000	232137	22300000	344469	21700000	1900000	17700000	316816	22100000	181285	7240000	156492	1270000	1870000	3610000	48700000	40000000	96600000		31500000	12100000		317286		18800000	245666	3820000	3570000	8830000	6860000	19000000	34700000	3250000	3010000		2370000
Q6A058	Q6A058	ARMX2_MOUSE	Armcx2	Armadillo repeat-containing X-linked protein 2	1	VTQSPGTVIPPLPPPSSVLPR	VTQSPGTVIPPLPPPSSVLPR	3	VTQSPGTVIPPLPPPSSVLPR3																59610.6	47594.6					590703
E9QQ10	Q70FJ1;E9QQ10;A0A571BE77	E9QQ10_MOUSE	Akap9	A kinase anchor protein 9	1	VTQTELMRESFR	VTQTELMRESFR	3	VTQTELMRESFR3														27859.7
P06728	P06728	APOA4_MOUSE	Apoa4	Apolipoprotein A-IV	1	VTQTFGENMQK	VTQTFGENMQK	2	VTQTFGENMQK2																															3160000				1080000
Q8R310	Q8R310	TMCC3_MOUSE	Tmcc3	Transmembrane and coiled-coil domain protein 3	1	VTQTQLAEDIEALK	VTQTQLAEDIEALK	2	VTQTQLAEDIEALK2						22819				19115.8
Q4V9Z5	Q4V9Z5	SE6L2_MOUSE	Sez6l2	Seizure 6-like protein 2	1	VTQTTDPSR	VTQTTDPSR	2	VTQTTDPSR2				18500.6				24162.6
O88485	O88485;D3Z0M6;Q3TYJ3	DC1I1_MOUSE	Dync1i1	Cytoplasmic dynein 1 intermediate chain 1	1	VTQVDFLPR	VTQVDFLPR	2	VTQVDFLPR2	954480	811297	967988	749791	2640000	943391	647910		2800000	858462	711292	753189	3290000	2760000	571785	2030000	3830000	2690000	776666	949536	1010000				1300000	403690		714860
Q5XJY5	Q5XJY5	COPD_MOUSE	Arcn1	Coatomer subunit delta	1	VTQVDGNSPVR	VTQVDGNSPVR	2	VTQVDGNSPVR2	97640.6	71451		61751.7			193962	152303			243685	153114			243197					53256.6	58794.3		457472	99583.6	482263				552976	353776	526358							532184	867598
Q9ER47	O35219;Q53Z09;Q9ER47;B1AR82;M0QW64;Q32ME0;Q8C782;Q8CC38	KCNH7_MOUSE	Kcnh7	Voltage-gated inwardly rectifying potassium channel KCNH7	0	VTQVLSLGADVLPEYK	VTQVLSLGADVLPEYK	2	VTQVLSLGADVLPEYK2					583717	1300000		177918		1820000			301955
Q5SUE7	Q5SUE7;F8WI80	ADAD1_MOUSE	Adad1	Adenosine deaminase domain-containing protein 1	1	VTQVTGNFPEPLLSK	VTQVTGNFPEPLLSK	2	VTQVTGNFPEPLLSK2																						5440000															999483	811284	428786
P18653	P18653;Q505N6;E9PWV3;F6Q8A4;F6RQA2	KS6A1_MOUSE	Rps6ka1	Ribosomal protein S6 kinase alpha-1	1	VTRPDSGHLYAMK	VTRPDSGHLYAMK	2	VTRPDSGHLYAMK2						3739.04
P55065	P55065;A2A5K2;A2A5K3	PLTP_MOUSE	Pltp	Phospholipid transfer protein	1	VTSAALDLVK	VTSAALDLVK	2	VTSAALDLVK2																															528801
Q9DCL9	Q9DCL9	PUR6_MOUSE	Paics	Bifunctional phosphoribosylaminoimidazole carboxylase/phosphoribosylaminoimidazole succinocarboxamide synthetase	1	VTSAHKGPDETLR	VTSAHKGPDETLR	2	VTSAHKGPDETLR2				47703.3				72077.1				76039.9											132850						110754												1280000	163379
Q9DCL9	Q9DCL9	PUR6_MOUSE	Paics	Bifunctional phosphoribosylaminoimidazole carboxylase/phosphoribosylaminoimidazole succinocarboxamide synthetase	1	VTSAHKGPDETLR	VTSAHKGPDETLR	3	VTSAHKGPDETLR3											49512				54888.8								378632		485731				427583	261631	138548					115605		53515.4	46872.1		2210000	250784
Q5U458	Q5U458	DJC11_MOUSE	Dnajc11	DnaJ homolog subfamily C member 11	1	VTSAKGWGELEFGAGDLQGPLFGLK	VTSAKGWGELEFGAGDLQGPLFGLK	3	VTSAKGWGELEFGAGDLQGPLFGLK3	633640													721855		391983	305391	685752				1300000														528846
Q5U458	Q5U458	DJC11_MOUSE	Dnajc11	DnaJ homolog subfamily C member 11	1	VTSAKGWGELEFGAGDLQGPLFGLKLFR	VTSAKGWGELEFGAGDLQGPLFGLKLFR	4	VTSAKGWGELEFGAGDLQGPLFGLKLFR4																						74205.3														42172.4
P56399	P56399;Q3U4W8;D3YYA5	UBP5_MOUSE	Usp5	Ubiquitin carboxyl-terminal hydrolase 5	1	VTSAVEALLSADSASR	VTSAVEALLSADSASR	2	VTSAVEALLSADSASR2	753368	446281	436479	304669	5140000	408803	437599	116462	5730000	477616	544849	369327	5330000	308949	574589				342008	272735	286164		1140000	171416	818338			408457	652591	311017	62575.6							1150000	212043
P56399	P56399;Q3U4W8;D3YYA5	UBP5_MOUSE	Usp5	Ubiquitin carboxyl-terminal hydrolase 5	1	VTSAVEALLSADSASR	VTSAVEALLSADSASR	3	VTSAVEALLSADSASR3		109658		52380.9	1770000	33835.2	259756	44000.6	2000000	29770.5	211390	90454.1	1860000	31400.9	139305					51397.6			195757															242494	42710.3
Q99LC3	Q99LC3	NDUAA_MOUSE	Ndufa10	NADH dehydrogenase [ubiquinone] 1 alpha subcomplex subunit 10, mitochondrial	1	VTSAYLQDIENAYK	VTSAYLQDIENAYK	2	VTSAYLQDIENAYK2	973332	1270000	550559	523979		939268		415240	119855	587291		513093		184869					1180000	289538	1310000		1080000	435866				918990		960545									1260000
Q99LC3	Q99LC3	NDUAA_MOUSE	Ndufa10	NADH dehydrogenase [ubiquinone] 1 alpha subcomplex subunit 10, mitochondrial	1	VTSAYLQDIENAYKK	VTSAYLQDIENAYKK	2	VTSAYLQDIENAYKK2				879028		3280000		1040000		974156		884174		1560000				812768	1080000	684985	1090000		598541	477566				721480		1460000	147865					1390000			723877
Q99LC3	Q99LC3	NDUAA_MOUSE	Ndufa10	NADH dehydrogenase [ubiquinone] 1 alpha subcomplex subunit 10, mitochondrial	1	VTSAYLQDIENAYKK	VTSAYLQDIENAYKK	3	VTSAYLQDIENAYKK3	1310000	1970000	822844	1730000		5000000		1440000		1670000		1610000		2960000				1050000	5490000	2630000	4040000		2650000	2380000				3650000		6610000	225763					1720000			1450000
Q99LC3	Q99LC3	NDUAA_MOUSE	Ndufa10	NADH dehydrogenase [ubiquinone] 1 alpha subcomplex subunit 10, mitochondrial	1	VTSAYLQDIENAYKKTFLPK	VTSAYLQDIENAYKKTFLPK	4	VTSAYLQDIENAYKKTFLPK4														34845.4																						42469.1
Q6ZWQ0	Q6ZWQ0;E9QP46	SYNE2_MOUSE	Syne2	Nesprin-2	1	VTSDFASEQER	VTSDFASEQER	2	VTSDFASEQER2																						128011																	46283.9
E9PZ50;F2Z429	P61407;A0A3B2W3Z0;E9PZ50;F2Z429	E9PZ50_MOUSE;F2Z429_MOUSE	Tdrd6	Tudor domain-containing protein 6	1	VTSDPSLLMLNFLK	VTSDPSLLMLNFLK	2	VTSDPSLLMLNFLK2																						1160000																539065	440580
Q8VDC1	Q8VDC1;A0A140T8V9	FYCO1_MOUSE	Fyco1	FYVE and coiled-coil domain-containing protein 1	1	VTSDWYYAR	VTSDWYYAR	2	VTSDWYYAR2																																							48417.1
P20357	P20357;A0A668KLC6;G3UZK9	MTAP2_MOUSE	Map2	Microtubule-associated protein 2	1	VTSEPEAVSER	VTSEPEAVSER	2	VTSEPEAVSER2	10200000	7030000	7690000	122062	900014		836381	194882	857908		1320000	168654	667451		1050000		189802		2000000	612501	1760000											19200000	19500000	21200000
P20357	P20357;A0A668KLC6;G3UZK9	MTAP2_MOUSE	Map2	Microtubule-associated protein 2	1	VTSEPEAVSERR	VTSEPEAVSERR	2	VTSEPEAVSERR2	979718	813174	578449				398978				572852					631290	920582		2270000	876766	591279												2400000
P20357	P20357;A0A668KLC6;G3UZK9	MTAP2_MOUSE	Map2	Microtubule-associated protein 2	1	VTSEPEAVSERR	VTSEPEAVSERR	3	VTSEPEAVSERR3	3920000	3390000	3310000	40183.9	95687.7	5417.05	435606	66150.2	64648.3	12242.9	679758	101677	101530		580736	721507	935437		4460000	2060000	1600000	75648.3			277280			108030				11100000	12200000	10900000
Q9DBS1	Q9DBS1	TMM43_MOUSE	Tmem43	Transmembrane protein 43	1	VTSEPQPGFLER	VTSEPQPGFLER	2	VTSEPQPGFLER2				132735		386218		83355.5		379822		159394		58756.3				170906					457360							87046.4	812124								258664
O54931	O54931;F7AA26	AKAP2_MOUSE	Pakap	PALM2-AKAP2 fusion protein	1	VTSEVLEATR	VTSEVLEATR	2	VTSEVLEATR2	365389	279472	324270																662189	600416	458398											422903	518580	477537
B1APX2	Q3UE31;B1APX2	B1APX2_MOUSE	5031439G07Rik	RIKEN cDNA 5031439G07 gene	1	VTSFSTPPTPER	VTSFSTPPTPER	2	VTSFSTPPTPER2	117391	102808				56894.5				30110.1				40107.5					33779.5		10811.2
Q3TCN2	Q3TCN2	PLBL2_MOUSE	Plbd2	Putative phospholipase B-like 2	1	VTSFTLAK	VTSFTLAK	2	VTSFTLAK2								11907.1							45490.8
Q6P5U7	Q6P5U7	NWD2_MOUSE	Nwd2	NACHT and WD repeat domain-containing protein 2	1	VTSGQQIYVNNAFSK	VTSGQQIYVNNAFSK	2	VTSGQQIYVNNAFSK2						578342				343960				144385
B8QI36	B8QI36;A0A087WPJ3;A0A087WPM2	B8QI36_MOUSE	Ppfia4	Liprin-alpha 4	1	VTSGSMEALNLTQLR	VTSGSMEALNLTQLR	2	VTSGSMEALNLTQLR2		123740												132419
E9QQ57;A0A5F8MQ58;Q6NVF7	O55103;A0A5F8MQ58;E9QQ57;Q6NVF7;A0A0U1RNK1	A0A5F8MQ58_MOUSE;E9QQ57_MOUSE;Q6NVF7_MOUSE	Prx	Periaxin (Fragment)	1	VTSGVKPSGLQVSTTGQVVAEGQESVQR	VTSGVKPSGLQVSTTGQVVAEGQESVQR	3	VTSGVKPSGLQVSTTGQVVAEGQESVQR3																		39149.8					197298					99655.1
A0A0R4J036	P08553;A0A0R4J036	A0A0R4J036_MOUSE	Nefm	Neurofilament medium polypeptide	1	VTSHAIVK	VTSHAIVK	1	VTSHAIVK1	46172.8	39180.8		112772				90832.9				56795.4								35231.1			152596					83699.9
A0A0R4J036	P08553;A0A0R4J036	A0A0R4J036_MOUSE	Nefm	Neurofilament medium polypeptide	1	VTSHAIVK	VTSHAIVK	2	VTSHAIVK2				35737.9				39362.8		11118.5		67701	88662.1			16386.4			407061	59682	121773		212815		908997
A0A0R4J036	P08553;A0A0R4J036	A0A0R4J036_MOUSE	Nefm	Neurofilament medium polypeptide	1	VTSHAIVKEVTQGD	VTSHAIVKEVTQGD	2	VTSHAIVKEVTQGD2										629452				17400000		5870000	7910000	18700000	11200000	18500000					51600000	38100000		58400000
A0A0R4J036	P08553;A0A0R4J036	A0A0R4J036_MOUSE	Nefm	Neurofilament medium polypeptide	1	VTSHAIVKEVTQGD	VTSHAIVKEVTQGD	3	VTSHAIVKEVTQGD3														2790000		602136	828194	3360000	2450000	4450000					18100000	11900000		15800000
A2A5Y6	P10637;A0A0A0MQC7;A2A5Y6;B1AQW2	A2A5Y6_MOUSE	Mapt	Microtubule-associated protein	1	VTSKCGSLGNIHHKPGGGQVEVK	VTSKC(UniMod:4)GSLGNIHHKPGGGQVEVK	4	VTSKC(UniMod:4)GSLGNIHHKPGGGQVEVK4																165129	146042
Q6P9Q6	Q6P9Q6;Q80YW9;A0A6I8MWZ0	FKB15_MOUSE	Fkbp15	FK506-binding protein 15	1	VTSLEEELTDLR	VTSLEEELTDLR	2	VTSLEEELTDLR2					259739				72082.9
Q6P9Q6	Q6P9Q6;Q80YW9;A0A6I8MWZ0	FKB15_MOUSE	Fkbp15	FK506-binding protein 15	1	VTSLEEELTDLRAEK	VTSLEEELTDLRAEK	3	VTSLEEELTDLRAEK3					75026.7				30672.9	36768
P01831	P01831;A0A1L1SUX8	THY1_MOUSE	Thy1	Thy-1 membrane glycoprotein	1	VTSLTACLVNQNLR	VTSLTAC(UniMod:4)LVNQNLR	2	VTSLTAC(UniMod:4)LVNQNLR2				545465								645975				383563	529334	359546			323944		943774																20429.9
Q8R146	Q8R146;A0A0R4J107	ACPH_MOUSE	Apeh	Acylamino-acid-releasing enzyme	1	VTSLVVDIVPR	VTSLVVDIVPR	2	VTSLVVDIVPR2				12364.8			64955.1		55310.7		52718.9	19732.5	88114										88608.2	49865.5					196891	363726	200507							185729	87490.6
A0A1L1SQR4	Q8VDR9;A0A1L1SQR4	A0A1L1SQR4_MOUSE	Dock6	Dedicator of cytokinesis 6	1	VTSMFELSGPFR	VTSMFELSGPFR	2	VTSMFELSGPFR2						12975.5				10293.5
Q3UHK6	Q3UHK6;Q9WTS4;A2ANL9	TEN4_MOUSE	Tenm4	Teneurin-4	0	VTSMQAVINETPLPIDLYR	VTSMQAVINETPLPIDLYR	3	VTSMQAVINETPLPIDLYR3		39927.1		104936		155453		124486		166817		131932
Q7TPH6	Q7TPH6;F6SMY7;F6T4V9	MYCB2_MOUSE	Mycbp2	E3 ubiquitin-protein ligase MYCBP2	1	VTSMTFLTGK	VTSMTFLTGK	2	VTSMTFLTGK2						56392.9				64247.7
Q8VCV1	Q8VCV1	AB17C_MOUSE	Abhd17c	Alpha/beta hydrolase domain-containing protein 17C	1	VTSPVLVIHGTEDEVIDFSHGLAMYER	VTSPVLVIHGTEDEVIDFSHGLAMYER	4	VTSPVLVIHGTEDEVIDFSHGLAMYER4						80462.5				131198
Q80TQ2	Q80TQ2;A0A1B0GSE5	CYLD_MOUSE	Cyld	Ubiquitin carboxyl-terminal hydrolase CYLD	1	VTSPYWEER	VTSPYWEER	2	VTSPYWEER2	89003.5	276561		16388	185066	116326		21761.8	195658	85125.7		38426.9	183830
E9PVU7	O89084;Q01063;E9PVU7;A0AAQ4VMW1;A6XDB0;A6XDB1;B1PSD9;B2KF57;B2KF84;F6QFD1	E9PVU7_MOUSE	Pde4d	Phosphodiesterase	0	VTSSGVLLLDNYSDR	VTSSGVLLLDNYSDR	2	VTSSGVLLLDNYSDR2	82103	372678		45053.4	1160000			62061	1080000			72813.9	940846
B1AWC8;B1AWC9;Q8VBU5	B1AWC8;B1AWC9;B1AWD0;B1AWD1;Q3TTI9;Q6IQY6;Q8VBU5	B1AWC8_MOUSE;B1AWC9_MOUSE;Q8VBU5_MOUSE	Pde4b	Phosphodiesterase	1	VTSSGVLLLDNYTDR	VTSSGVLLLDNYTDR	2	VTSSGVLLLDNYTDR2		146442		12539.6	239818	52539.8			283858	49997.1			262029
Q8BZH4	Q8BZH4;A0AA74KUQ1;D3YUW8;D3YUX1;Q0VGT3	POGZ_MOUSE	Pogz	Pogo transposable element with ZNF domain	1	VTSSIPVFDLQDGGR	VTSSIPVFDLQDGGR	2	VTSSIPVFDLQDGGR2		323342																	59114.8
Q8R4U7	Q8R4U7	LUZP1_MOUSE	Luzp1	Leucine zipper protein 1	1	VTSSITIYPSDSSGPR	VTSSITIYPSDSSGPR	2	VTSSITIYPSDSSGPR2	280983	298836	192064		467078	48624.5	62144.5		444180	46785	61729.3		405165	242776	69116.8	568907	452646	406043	543729	588123	706060			307418				573274				627277	483556	489293		83058.3	344881
E9Q411	E9Q411	E9Q411_MOUSE	Nbas	Neuroblastoma amplified sequence	1	VTSSLHDMVDQLEK	VTSSLHDMVDQLEK	3	VTSSLHDMVDQLEK3																																							63708.8
Q8CHC4	Q8CHC4;D3Z656;E9Q7S0;F7BQW7;D3Z1M7	SYNJ1_MOUSE	Synj1	Synaptojanin-1	1	VTSTEFISLR	VTSTEFISLR	2	VTSTEFISLR2	2590000	2340000	1530000	1110000	5860000	1310000	1080000	1110000	5230000	1430000	1090000	1490000	5330000		736391						435001		367368																140039
E9PX52	E9PX52	E9PX52_MOUSE	Asap2	ArfGAP with SH3 domain, ankyrin repeat and PH domain 2	1	VTSTNPLTTTPPPPVAK	VTSTNPLTTTPPPPVAK	2	VTSTNPLTTTPPPPVAK2					652206				666086				485150
Q8CI51	Q8CI51	PDLI5_MOUSE	Pdlim5	PDZ and LIM domain protein 5	1	VTSTTNMAYNK	VTSTTNMAYNK	2	VTSTTNMAYNK2																								54103.4							589935
E9QK36	Q3U3T8;E9QK36;E9PUI7	E9QK36_MOUSE	Wdr62	WD repeat domain 62	1	VTSTVPLVGR	VTSTVPLVGR	2	VTSTVPLVGR2																																						395606	132706
Q5XKE0	Q5XKE0	MYPC2_MOUSE	Mybpc2	Myosin-binding protein C, fast-type	1	VTSVGEDWAILVWEPPK	VTSVGEDWAILVWEPPK	2	VTSVGEDWAILVWEPPK2																							547172												3280000
G3X8T2;H3BIW0	Q0P678;G3X8T2;H3BIW0	G3X8T2_MOUSE;H3BIW0_MOUSE	Zc3h18	Zinc finger CCCH-type containing 18	1	VTSVPGKATDTATAGTK	VTSVPGKATDTATAGTK	2	VTSVPGKATDTATAGTK2																	16929.5																				189561
Q9ES28	Q9ES28;A0A0R4J0X8	ARHG7_MOUSE	Arhgef7	Rho guanine nucleotide exchange factor 7	1	VTSVSNPTIKPHSVPSHTLPSHPLTPSSK	VTSVSNPTIKPHSVPSHTLPSHPLTPSSK	4	VTSVSNPTIKPHSVPSHTLPSHPLTPSSK4										215770				411548
Q99KP6	Q99KP6	PRP19_MOUSE	Prpf19	Pre-mRNA-processing factor 19	1	VTSVVFHPSQELVFSASPDATIR	VTSVVFHPSQELVFSASPDATIR	3	VTSVVFHPSQELVFSASPDATIR3				47140.1		1510000	182598			1730000				606177					1080000	510124	641757			82840.5	379627			287729	236844	164329	204045							803433	402478
P58854	P58854;E9Q0R3	GCP3_MOUSE	Tubgcp3	Gamma-tubulin complex component 3	1	VTSYASLFAQALPR	VTSYASLFAQALPR	2	VTSYASLFAQALPR2						86571.9				121591
E9PZ16	Q05793;E9PZ16;B1B0C7	E9PZ16_MOUSE	Hspg2	Basement membrane-specific heparan sulfate proteoglycan core protein	1	VTSYGGELR	VTSYGGELR	2	VTSYGGELR2	658311	430458	238271						311259									608912			105870		2490000	1700000				537287			415443				557217	826347
Q9CZ04	Q9CZ04	CSN7A_MOUSE	Cops7a	COP9 signalosome complex subunit 7a	1	VTTAAAAAATSQDPEQHLTELR	VTTAAAAAATSQDPEQHLTELR	3	VTTAAAAAATSQDPEQHLTELR3																																						85695.8
E9QQ10	Q70FJ1;E9QQ10;A0A140T8S1	E9QQ10_MOUSE	Akap9	A kinase anchor protein 9	1	VTTADELLGGLHEQLTQR	VTTADELLGGLHEQLTQR	2	VTTADELLGGLHEQLTQR2						99500.9
Q9D338	Q9D338	RM19_MOUSE	Mrpl19	Large ribosomal subunit protein bL19m	1	VTTADPYASGK	VTTADPYASGK	2	VTTADPYASGK2																					74036.4			76186.8															153911
Q80YT5	Q80YT5	SPT20_MOUSE	Spata20	Spermatogenesis-associated protein 20	1	VTTALLAR	VTTALLAR	2	VTTALLAR2																						906828															111808	1290000	724416
Q9QZS3	Q9QZS3;Q05BE7	NUMB_MOUSE	Numb	Protein numb homolog	1	VTTATEQAEREEIMK	VTTATEQAEREEIMK	2	VTTATEQAEREEIMK2						213524				167142
Q9QZS3	Q9QZS3;Q05BE7	NUMB_MOUSE	Numb	Protein numb homolog	1	VTTATEQAEREEIMK	VTTATEQAEREEIMK	3	VTTATEQAEREEIMK3	413910												232710						583297	559107	375420												1120000
Q9QZS3	Q9QZS3;Q05BE7	NUMB_MOUSE	Numb	Protein numb homolog	1	VTTATEQAEREEIMKQLQDAK	VTTATEQAEREEIMKQLQDAK	3	VTTATEQAEREEIMKQLQDAK3																				73572.7
Q8C0M0	Q8C0M0;A0A1D5RLJ8	WDR59_MOUSE	Wdr59	GATOR2 complex protein WDR59	1	VTTAYGSYQDANIPFPR	VTTAYGSYQDANIPFPR	2	VTTAYGSYQDANIPFPR2						63787.5				59405.7				106751		102692	103659	61490				214373
Q3UHK6	Q3UHK6	TEN4_MOUSE	Tenm4	Teneurin-4	1	VTTDIISVANEDGR	VTTDIISVANEDGR	2	VTTDIISVANEDGR2						16749				47315.5				16007.6
Q3UHK6	Q3UHK6	TEN4_MOUSE	Tenm4	Teneurin-4	1	VTTDIISVANEDGRR	VTTDIISVANEDGRR	2	VTTDIISVANEDGRR2						109080				158873
Q3UHK6	Q3UHK6	TEN4_MOUSE	Tenm4	Teneurin-4	1	VTTDIISVANEDGRR	VTTDIISVANEDGRR	3	VTTDIISVANEDGRR3	44158.9	95906.8		59422.3		368847		54418.9		668379		100160		288805
P20357	P20357;A0A668KLC6;G3UZE9;G3UZK9	MTAP2_MOUSE	Map2	Microtubule-associated protein 2	1	VTTDQEKKETSAPSVQEPTLTETEPQTK	VTTDQEKKETSAPSVQEPTLTETEPQTK	4	VTTDQEKKETSAPSVQEPTLTETEPQTK4															120996				1500000	1170000	519664
B1AZ14;B1AZ15	Q3UMF0;B1AZ14;B1AZ15	B1AZ14_MOUSE;B1AZ15_MOUSE	Cobll1	Cobl-like 1	1	VTTDTGTIPFAPNLEDINNILESK	VTTDTGTIPFAPNLEDINNILESK	3	VTTDTGTIPFAPNLEDINNILESK3																109850	156384	285487				940866		611504												115985
B1AZ14;B1AZ15	Q3UMF0;B1AZ14;B1AZ15	B1AZ14_MOUSE;B1AZ15_MOUSE	Cobll1	Cobl-like 1	1	VTTDTGTIPFAPNLEDINNILESKFR	VTTDTGTIPFAPNLEDINNILESKFR	3	VTTDTGTIPFAPNLEDINNILESKFR3																179943	226359	469174				4890000		371926		981133										919859	1110000
Q05920	Q05920;E9QPD7;G5E8R3	PYC_MOUSE	Pc	Pyruvate carboxylase, mitochondrial	0	VTTEDPARSFQPDTGRIEVFR	VTTEDPARSFQPDTGRIEVFR	4	VTTEDPARSFQPDTGRIEVFR4																	318278	533969				602271				3020000										4450000
D3Z0L4	Q9CRB9;D3Z0L4;F6QFL0;Q9D9P1	D3Z0L4_MOUSE	Chchd3	Coiled-coil-helix-coiled-coil-helix domain containing 3 (Fragment)	1	VTTEEYQK	VTTEEYQK	2	VTTEEYQK2				6711.78				9636.31
D3Z0L4	Q9CRB9;D3Z0L4;F6QFL0;Q9D9P1	D3Z0L4_MOUSE	Chchd3	Coiled-coil-helix-coiled-coil-helix domain containing 3 (Fragment)	1	VTTEEYQKAAEEVEAK	VTTEEYQKAAEEVEAK	2	VTTEEYQKAAEEVEAK2										1010000				87504.8		140930		921882	376586	588383				2530000				368773
D3Z0L4	Q9CRB9;D3Z0L4;F6QFL0;Q9D9P1	D3Z0L4_MOUSE	Chchd3	Coiled-coil-helix-coiled-coil-helix domain containing 3 (Fragment)	1	VTTEEYQKAAEEVEAK	VTTEEYQKAAEEVEAK	3	VTTEEYQKAAEEVEAK3										686670				145387		336118	416876	1740000	4540000	4030000	454215			11400000				4120000								423575	3770000
D3Z0L4	Q9CRB9;D3Z0L4;F6QFL0;Q9D9P1	D3Z0L4_MOUSE	Chchd3	Coiled-coil-helix-coiled-coil-helix domain containing 3 (Fragment)	1	VTTEEYQKAAEEVEAKFK	VTTEEYQKAAEEVEAKFK	3	VTTEEYQKAAEEVEAKFK3																								226080
D3Z0L4	Q9CRB9;D3Z0L4;F6QFL0;Q9D9P1	D3Z0L4_MOUSE	Chchd3	Coiled-coil-helix-coiled-coil-helix domain containing 3 (Fragment)	1	VTTEEYQKAAEEVEAKFK	VTTEEYQKAAEEVEAKFK	4	VTTEEYQKAAEEVEAKFK4																								350165													341554
P21278	P21278	GNA11_MOUSE	Gna11	Guanine nucleotide-binding protein subunit alpha-11	1	VTTFEHQYVNAIK	VTTFEHQYVNAIK	2	VTTFEHQYVNAIK2				180735		149060		74144.9		94841.9		174709
P21278	P21278	GNA11_MOUSE	Gna11	Guanine nucleotide-binding protein subunit alpha-11	1	VTTFEHQYVNAIK	VTTFEHQYVNAIK	3	VTTFEHQYVNAIK3				1050000		396179		432066		327834		1050000																		547189									962198
Q8BUV3	A0JNY3;Q8BUV3	GEPH_MOUSE	Gphn	Gephyrin	1	VTTGAPIPCGADAVVQVEDTELIR	VTTGAPIPC(UniMod:4)GADAVVQVEDTELIR	3	VTTGAPIPC(UniMod:4)GADAVVQVEDTELIR3					363129				357486				387997
Q8VCF0	Q8VCF0	MAVS_MOUSE	Mavs	Mitochondrial antiviral-signaling protein	1	VTTGGNQTGPNSSIR	VTTGGNQTGPNSSIR	2	VTTGGNQTGPNSSIR2																		183772													51770.5					612927			28379.6
Q91VD9	Q91VD9;A0A087WSU3	NDUS1_MOUSE	Ndufs1	NADH-ubiquinone oxidoreductase 75 kDa subunit, mitochondrial	1	VTTGVAAEWK	VTTGVAAEWK	2	VTTGVAAEWK2	1270000	846687	628182	1490000	2220000	829158		864636	3750000	758419		1030000	4140000						1590000	1710000	2110000		2010000	706524				875300		1860000					1630000				1280000
Q9WTS5	Q9WTS5;A0A0A0MQ92;A0A0A0MQB7	TEN2_MOUSE	Tenm2	Teneurin-2	1	VTTGVSSIASEDSR	VTTGVSSIASEDSR	2	VTTGVSSIASEDSR2	219326	123500		35439.8		125584		66888.5				21784.5		93609.1
Q99LX0	A2A813;A2A815;Q99LX0	PARK7_MOUSE	Park7	Parkinson disease protein 7 homolog	1	VTTHPLAK	VTTHPLAK	1	VTTHPLAK1				681506			557088	395984			730168	664153			325445
Q99LX0	A2A813;A2A815;Q99LX0	PARK7_MOUSE	Park7	Parkinson disease protein 7 homolog	1	VTTHPLAK	VTTHPLAK	2	VTTHPLAK2				91300			329792	403418			199480	601910			521592																				1560000
A2ASS6	A2ASS6;A0A5K1VVQ1;A0A5K1VVQ9;E9Q8N1	TITIN_MOUSE	Ttn	Titin	1	VTTISAGLIYEFR	VTTISAGLIYEFR	2	VTTISAGLIYEFR2																							835450
Q9DC61	Q9DC61;A2AIW9	MPPA_MOUSE	Pmpca	Mitochondrial-processing peptidase subunit alpha	1	VTTLDNGLR	VTTLDNGLR	2	VTTLDNGLR2				62428.3				83242.3													73871.3		112073	230506						683741									1140000
B8QI36	B8QI36;A0A087WPM2	B8QI36_MOUSE	Ppfia4	Liprin-alpha 4	1	VTTLEEQLAGAHQQVSALQQGAGIR	VTTLEEQLAGAHQQVSALQQGAGIR	3	VTTLEEQLAGAHQQVSALQQGAGIR3					440120	230908							349644
P08032	P08032	SPTA1_MOUSE	Spta1	Spectrin alpha chain, erythrocytic 1	1	VTTLGETAER	VTTLGETAER	2	VTTLGETAER2	242233	194513																													857205
Q3UHL1	Q3UHL1;A0A0A6YW88	CAMKV_MOUSE	Camkv	CaM kinase-like vesicle-associated protein	1	VTTLMKR	VTTLMKR	2	VTTLMKR2														43388.3		55979.8	136728
O54774	O54774	AP3D1_MOUSE	Ap3d1	AP-3 complex subunit delta-1	1	VTTLPGHIQAVYVQNVVK	VTTLPGHIQAVYVQNVVK	2	VTTLPGHIQAVYVQNVVK2						634952				482449
O54774	O54774	AP3D1_MOUSE	Ap3d1	AP-3 complex subunit delta-1	1	VTTLPGHIQAVYVQNVVK	VTTLPGHIQAVYVQNVVK	3	VTTLPGHIQAVYVQNVVK3				501436	3200000	848332	816985	477356	3430000	470581	812200	662686	2640000		767213														198985	190396								143525
P26040	P26040;P26041;P26043;A0A5F8MPB9;Q7TSG6	EZRI_MOUSE	Ezr	Ezrin	0	VTTMDAELEFAIQPNTTGK	VTTM(UniMod:35)DAELEFAIQPNTTGK	3	VTTM(UniMod:35)DAELEFAIQPNTTGK3																					63966.7			853382					751641		225485
P26040	P26040;P26041;P26043;A0A5F8MPB9;Q7TSG6	EZRI_MOUSE	Ezr	Ezrin	0	VTTMDAELEFAIQPNTTGK	VTTMDAELEFAIQPNTTGK	3	VTTMDAELEFAIQPNTTGK3																								271580							1250000				1300000
Q9JI59	Q9JI59;A0A338P721	JAM2_MOUSE	Jam2	Junctional adhesion molecule B	1	VTTMSENDFKHTK	VTTMSENDFKHTK	3	VTTMSENDFKHTK3														512565
E9Q3A0	Q80WG7;E9Q3A0	E9Q3A0_MOUSE	Trim36	RING-type E3 ubiquitin transferase	1	VTTMSSAYK	VTTMSSAYK	2	VTTMSSAYK2																																					74447	88868.7	60449.4
Q80TL7	Q80TL7;B9EKJ3	MON2_MOUSE	Mon2	Protein MON2 homolog	1	VTTPQEGYISR	VTTPQEGYISR	2	VTTPQEGYISR2				11550.6				13268.5							43998.6																18959.6
Q6PIX9	Q6PIX9	CQ080_MOUSE	Mtnap1	Mitochondrial nucleoid-associated protein 1	1	VTTPWSPASDATSPK	VTTPWSPASDATSPK	2	VTTPWSPASDATSPK2																						1080000
Q6PIX9	Q6PIX9	CQ080_MOUSE	Mtnap1	Mitochondrial nucleoid-associated protein 1	1	VTTPWSPASDATSPKR	VTTPWSPASDATSPKR	2	VTTPWSPASDATSPKR2																						2190000
Q6PIX9	Q6PIX9	CQ080_MOUSE	Mtnap1	Mitochondrial nucleoid-associated protein 1	1	VTTPWSPASDATSPKR	VTTPWSPASDATSPKR	3	VTTPWSPASDATSPKR3																						4740000
Q9WV80	Q9WV80;Q6NZD2;D3YWH1	SNX1_MOUSE	Snx1	Sorting nexin-1	1	VTTQTSLPMFR	VTTQTSLPMFR	2	VTTQTSLPMFR2				188779			234620	373077		91024.6	223469	235391		60393.8	140058									51593.1	295603				424638	1120000	127076							330714	191315
Q99KY4	Q99KY4;A0A0R4J0F6;F7BG02	GAK_MOUSE	Gak	Cyclin-G-associated kinase	1	VTTTSQEYDR	VTTTSQEYDR	2	VTTTSQEYDR2								142859			44208.6	166266
Q8CIE6	Q8CIE6;F8WHL2	COPA_MOUSE	Copa	Coatomer subunit alpha	1	VTTVTEIGK	VTTVTEIGK	2	VTTVTEIGK2					123751				152369				65472.6
Q8CIE6	Q8CIE6;F8WHL2	COPA_MOUSE	Copa	Coatomer subunit alpha	1	VTTVTEIGKDVIGLR	VTTVTEIGKDVIGLR	2	VTTVTEIGKDVIGLR2						307289				267170				246627		352195	179579	553091				568048							232879							1710000
Q8CIE6	Q8CIE6;F8WHL2	COPA_MOUSE	Copa	Coatomer subunit alpha	1	VTTVTEIGKDVIGLR	VTTVTEIGKDVIGLR	3	VTTVTEIGKDVIGLR3				78632	773334	509624		81931.9	687594	458421	182021	152910	770363	732548	148974	983420	613511	1110000							1760000	576944			2730000	727766						2680000		466554	643192		2690000	559228
Q8CIE6	Q8CIE6;F8WHL2	COPA_MOUSE	Copa	Coatomer subunit alpha	1	VTTVTEIGKDVIGLRISPLQFR	VTTVTEIGKDVIGLRISPLQFR	4	VTTVTEIGKDVIGLRISPLQFR4																						691071
E9QAQ5	E9QAQ5;Q9WV60	E9QAQ5_MOUSE	Gsk3b	Glycogen synthase kinase-3 beta	1	VTTVVATPGQGPDRPQEVSYTDTK	VTTVVATPGQGPDRPQEVSYTDTK	3	VTTVVATPGQGPDRPQEVSYTDTK3	2570000	3330000	1750000	1600000		1920000	1230000	1190000		3110000	1700000	1260000		870350	1430000	110902	78134.7		852146	1100000	1640000		1100000								658860							247846	187380
Q2NL51	Q2NL51;D3Z7E5	GSK3A_MOUSE	Gsk3a	Glycogen synthase kinase-3 alpha	1	VTTVVATVGQGPER	VTTVVATVGQGPER	2	VTTVVATVGQGPER2	710250	1220000	614015	655338		571930	505553	396524		539677	680130	576154		282189	784320						196097		446100															965976	458313
Q8BW41	Q8BW41	PMGT2_MOUSE	Pomgnt2	Protein O-linked-mannose beta-1,4-N-acetylglucosaminyltransferase 2	1	VTTWYQYGFVQPQGPK	VTTWYQYGFVQPQGPK	2	VTTWYQYGFVQPQGPK2						443889		48177.3		368458
Q8K4L4	Q8K4L4	POF1B_MOUSE	Pof1b	Protein POF1B	1	VTTYPQTTIR	VTTYPQTTIR	2	VTTYPQTTIR2																																			942484
Q5RKR3	Q5RKR3;E9Q9N7	ISLR2_MOUSE	Islr2	Immunoglobulin superfamily containing leucine-rich repeat protein 2	1	VTVAAAGPPK	VTVAAAGPPK	2	VTVAAAGPPK2					61733.5				72661.2				77919
Q99LX0	A2A813;A2A815;A2A816;A2A817;Q99LX0	PARK7_MOUSE	Park7	Parkinson disease protein 7 homolog	1	VTVAGLAGK	VTVAGLAGK	2	VTVAGLAGK2				64960.7			123021				118766				97153.3																165207							289760
A0A0N4SUT6	A0A0N4SUT6	A0A0N4SUT6_MOUSE	4933427D14Rik	RIKEN cDNA 4933427D14 gene	1	VTVDALGEMGEGGLRGTFQ	VTVDALGEMGEGGLRGTFQ	2	VTVDALGEMGEGGLRGTFQ2														291696		302726	204960
D3YVF0	D3YVF0;H3BIV5	AKAP5_MOUSE	Akap5	A-kinase anchor protein 5	1	VTVDHAEEATVGQAEEATVGQAEK	VTVDHAEEATVGQAEEATVGQAEK	3	VTVDHAEEATVGQAEEATVGQAEK3	6170000	6280000	7600000	2360000	29700000	1330000	348169	4270000	28000000	1030000	457504	3040000	22000000		191515	147603	327878		275607	144727	2760000										5970000	2390000	890922	3060000
D3YVF0	D3YVF0;H3BIV5	AKAP5_MOUSE	Akap5	A-kinase anchor protein 5	1	VTVDQAEEATVGQAEEATVGHTEK	VTVDQAEEATVGQAEEATVGHTEK	3	VTVDQAEEATVGQAEEATVGHTEK3	2770000	2390000	3740000	773800	12700000	610854	92569.7	614262	12000000	104757		932615	9180000								935331										1880000
D3YVF0	D3YVF0;H3BIV5	AKAP5_MOUSE	Akap5	A-kinase anchor protein 5	1	VTVDQAEEATVGQAEEATVGHTEK	VTVDQAEEATVGQAEEATVGHTEK	4	VTVDQAEEATVGQAEEATVGHTEK4					186969				110382				108803
D3YVF0	D3YVF0;H3BIV5	AKAP5_MOUSE	Akap5	A-kinase anchor protein 5	1	VTVDQAEEPTVDQAEEAISSHAPDLK	VTVDQAEEPTVDQAEEAISSHAPDLK	3	VTVDQAEEPTVDQAEEAISSHAPDLK3	597182	638754			4320000	98509.9		61592.2	3860000			53479.1	1850000																		583059
Q9JK23	Q9JK23;A0A3B2WB82	PSMG1_MOUSE	Psmg1	Proteasome assembly chaperone 1	1	VTVEAFKPLLSSR	VTVEAFKPLLSSR	3	VTVEAFKPLLSSR3																																						680004	182211
E9PWX1	Q9Z218;E9PWX1;Q5U4C2;Q80VM5	E9PWX1_MOUSE	Dpp6	A-type potassium channel modulatory protein DPP6	1	VTVEDLFSEDFK	VTVEDLFSEDFK	2	VTVEDLFSEDFK2	472256	931598		100859	2660000	916234		133860	2420000			143454	1850000	296586
E9PWX1	Q9Z218;E9PWX1;Q5U4C2;Q80VM5	E9PWX1_MOUSE	Dpp6	A-type potassium channel modulatory protein DPP6	1	VTVEDLFSEDFKIHDPEAK	VTVEDLFSEDFKIHDPEAK	3	VTVEDLFSEDFKIHDPEAK3				401248		1350000				2580000		293047		3230000		335478	264747
E9PWX1	Q9Z218;E9PWX1;Q5U4C2;Q80VM5	E9PWX1_MOUSE	Dpp6	A-type potassium channel modulatory protein DPP6	1	VTVEDLFSEDFKIHDPEAK	VTVEDLFSEDFKIHDPEAK	4	VTVEDLFSEDFKIHDPEAK4						648763				1610000		145313		2170000		421236
Q8BU03	Q8BU03	PWP2_MOUSE	Pwp2	Periodic tryptophan protein 2 homolog	1	VTVFDLK	VTVFDLK	2	VTVFDLK2						29983.8				93479
Q8K448	Q8K448;A2AEP5	ABCA5_MOUSE	Abca5	Cholesterol transporter ABCA5	1	VTVFSTHFMDEADILADR	VTVFSTHFMDEADILADR	3	VTVFSTHFMDEADILADR3																																							60293.4
E9QPE7	O08638;A0A338P6K2;A0A2R8VHF9;E9QPE7	E9QPE7_MOUSE	Myh11	Myosin-11	1	VTVGKDDIQK	VTVGKDDIQK	2	VTVGKDDIQK2																															115477							33814.4	34409.2
P17710	O08528;P17710;Q91W97;E9Q5B5;G3UVV4	HXK1_MOUSE	Hk1	Hexokinase-1	0	VTVGVDGTLYK	VTVGVDGTLYK	2	VTVGVDGTLYK2																							153451								62795.4							76670.9	102433
Q9R0B6	Q9R0B6;A2ATM9	LAMC3_MOUSE	Lamc3	Laminin subunit gamma-3	1	VTVIGAETLLADLEGMKLRSPLPK	VTVIGAETLLADLEGMKLRSPLPK	4	VTVIGAETLLADLEGMKLRSPLPK4																						61809.1
A0A0R4J2A3	Q9D4D4;A0A0R4J2A3	A0A0R4J2A3_MOUSE	Tktl2	transketolase	1	VTVIGAGVTLHEALVAAEELSQQGIFIR	VTVIGAGVTLHEALVAAEELSQQGIFIR	3	VTVIGAGVTLHEALVAAEELSQQGIFIR3																									138434													124959
Q3UTJ2	Q3UTJ2;A0A0R4J1T1;A0A0R4J1W0;B2RXQ9;B7ZWM6;B9EKP8;D3Z080;A0A0R4J1X5;A0A1B0GRC3;D3Z203	SRBS2_MOUSE	Sorbs2	Sorbin and SH3 domain-containing protein 2	1	VTVIKAPHYPGIGPVDESGIPTAIR	VTVIKAPHYPGIGPVDESGIPTAIR	3	VTVIKAPHYPGIGPVDESGIPTAIR3														586289		3460000	3860000	416315				541330														541546
Q3UTJ2	Q3UTJ2;A0A0R4J1T1;A0A0R4J1W0;B2RXQ9;B7ZWM6;B9EKP8;D3Z080;A0A0R4J1X5;A0A1B0GRC3;D3Z203	SRBS2_MOUSE	Sorbs2	Sorbin and SH3 domain-containing protein 2	1	VTVIKAPHYPGIGPVDESGIPTAIR	VTVIKAPHYPGIGPVDESGIPTAIR	4	VTVIKAPHYPGIGPVDESGIPTAIR4														1820000		6620000	8230000	968214	239218	388393		2030000														1300000	252802
Q91VA6	Q91VA6;F6SQH7	PDIP2_MOUSE	Poldip2	Polymerase delta-interacting protein 2	1	VTVIPFYMGMR	VTVIPFYMGMR	2	VTVIPFYMGMR2												86860.2												126368						731687									519047
Q99J47	Q99J47;Z4YKT6	DRS7B_MOUSE	Dhrs7b	Dehydrogenase/reductase SDR family member 7B	1	VTVISPGYIHTNLSVNAVTADGSR	VTVISPGYIHTNLSVNAVTADGSR	3	VTVISPGYIHTNLSVNAVTADGSR3						101650				87700.5																					67245.5								235434
A2AVJ7	Q99PL5;A2AVJ7	A2AVJ7_MOUSE	Rrbp1	Ribosome-binding protein 1	1	VTVKHLEDIVEK	VTVKHLEDIVEK	2	VTVKHLEDIVEK2																						477273														979001
A2AVJ7	Q99PL5;A2AVJ7	A2AVJ7_MOUSE	Rrbp1	Ribosome-binding protein 1	1	VTVKHLEDIVEK	VTVKHLEDIVEK	3	VTVKHLEDIVEK3																						508178														703873
A0A0A6YWY8;A0A0A6YY09;F8VPK8	A0A0A6YWY8;F8VPK8;A0A0A6YWM0;A0A0A6YY09;A0A0A6YY37	A0A0A6YWY8_MOUSE;A0A0A6YY09_MOUSE;F8VPK8_MOUSE	Pcdh9	Protocadherin 9	1	VTVLASDGSSTPAR	VTVLASDGSSTPAR	2	VTVLASDGSSTPAR2	234896	131020	78071.2	315645	1940000	125559		937344	1080000	122378		445536	458180
F7BJK1	Q8CFX3;E0CXD4;F7BJK1	F7BJK1_MOUSE	Pcdh1	Protocadherin 1 (Fragment)	1	VTVLDTNDNAPK	VTVLDTNDNAPK	2	VTVLDTNDNAPK2	690006	409169	474081	947766	6490000	190645	40628.2	2160000	3310000		18829.5	1900000	2300000							47883.5	174969										405021
O35469	O35469;P26149;P26150;B1ARP0	3BHS6_MOUSE	Hsd3b6	3 beta-hydroxysteroid dehydrogenase/Delta 5-->4-isomerase type 6	0	VTVLEGDILDTQYLR	VTVLEGDILDTQYLR	2	VTVLEGDILDTQYLR2																														1430000								514912	2070000
O35469	O35469	3BHS6_MOUSE	Hsd3b6	3 beta-hydroxysteroid dehydrogenase/Delta 5-->4-isomerase type 6	1	VTVLEGDILDTQYLRK	VTVLEGDILDTQYLRK	3	VTVLEGDILDTQYLRK3																																							58357.5
P26150	P26149;P26150;B1ARP0	3BHS3_MOUSE	Hsd3b3	3 beta-hydroxysteroid dehydrogenase/Delta 5-->4-isomerase type 3	0	VTVLEGDILDTQYLRR	VTVLEGDILDTQYLRR	3	VTVLEGDILDTQYLRR3																														637376
Q8BTM8	B7FAU9;Q8BTM8;B7FAV1;F6XC15	FLNA_MOUSE	Flna	Filamin-A	1	VTVLFAGQHIAK	VTVLFAGQHIAK	2	VTVLFAGQHIAK2																							240714								758278										3380000	977819
Q8BTM8	B7FAU9;Q8BTM8;B7FAV1;F6XC15	FLNA_MOUSE	Flna	Filamin-A	1	VTVLFAGQHIAK	VTVLFAGQHIAK	3	VTVLFAGQHIAK3																							342669	38445.6							2660000										11000000	3900000
Q8VHX6	Q8VHX6	FLNC_MOUSE	Flnc	Filamin-C	1	VTVLFAGQNIER	VTVLFAGQNIER	2	VTVLFAGQNIER2																							387474												636428
P47857	P12382;P47857	PFKAM_MOUSE	Pfkm	ATP-dependent 6-phosphofructokinase, muscle type	0	VTVLGHVQR	VTVLGHVQR	2	VTVLGHVQR2		49414		584948	575986	137523	366977	1180000	665208	48264.4	530269	1250000	603477	1900000	575331					72783.4			1100000		868716						201302					147284		129864	89118.3		1330000	697246
Q9CQT1	Q9CQT1;F6YY88	MTNA_MOUSE	Mri1	Methylthioribose-1-phosphate isomerase	1	VTVLTHCNTGALATAGYGTALGVIR	VTVLTHC(UniMod:4)NTGALATAGYGTALGVIR	3	VTVLTHC(UniMod:4)NTGALATAGYGTALGVIR3																															59092.5
Q9Z1F9	Q9Z1F9	SAE2_MOUSE	Uba2	SUMO-activating enzyme subunit 2	1	VTVLTLQDK	VTVLTLQDK	2	VTVLTLQDK2					1250000		482317		1330000		616526	70785.9	1450000		627036								173036							101952	486796							2550000	738261
Q80WS3	Q80WS3	FBLL1_MOUSE	Fbll1	RNA 2'-O-methyltransferase FBLL1	1	VTVMENGEKQEYR	VTVMENGEKQEYR	3	VTVMENGEKQEYR3																			117801
Q61136	Q61136	PRP4K_MOUSE	Prp4k	Serine/threonine-protein kinase PRP4 homolog	1	VTVMSTINPTK	VTVMSTINPTK	2	VTVMSTINPTK2																																							10146.8
Q0VBK2	Q0VBK2	K2C80_MOUSE	Krt80	Keratin, type II cytoskeletal 80	1	VTVNPSLLVPLDLK	VTVNPSLLVPLDLK	2	VTVNPSLLVPLDLK2																																			456967
P97300	P97300	NPTN_MOUSE	Nptn	Neuroplastin	1	VTVNTAYGSNGVSVLR	VTVNTAYGSNGVSVLR	2	VTVNTAYGSNGVSVLR2	609011	1980000	388144	6790000		5820000		6510000	149966	6840000		8630000	232324	7200000		1020000	842714		921438	1090000	1820000
P97300	P97300	NPTN_MOUSE	Nptn	Neuroplastin	1	VTVNTAYGSNGVSVLR	VTVNTAYGSNGVSVLR	3	VTVNTAYGSNGVSVLR3				187286				222731				377085
Q9JIF7	Q9JIF7	COPB_MOUSE	Copb1	Coatomer subunit beta	1	VTVNTNMTDLNDYLQHILK	VTVNTNMTDLNDYLQHILK	3	VTVNTNMTDLNDYLQHILK3					414957				526569				398796																									179940	228655
Q8BLK3	Q8BLK3;Q3TYE5;A0ABA7IW12	LSAMP_MOUSE	Lsamp	Limbic system-associated membrane protein	1	VTVNYPPTITESK	VTVNYPPTITESK	2	VTVNYPPTITESK2	1670000		1540000	2770000		4300000	180768	2680000		3180000		2580000		2200000		8070000	7410000	3010000		487292			646592					547557				4990000	3160000	3420000
Q8BLK3	Q8BLK3;Q3TYE5;A0ABA7IW12	LSAMP_MOUSE	Lsamp	Limbic system-associated membrane protein	1	VTVNYPPTITESKSNEATTGR	VTVNYPPTITESKSNEATTGR	3	VTVNYPPTITESKSNEATTGR3														5340000		1360000	2930000	1420000								2810000
Q8BLK3	Q8BLK3;Q3TYE5;A0ABA7IW12	LSAMP_MOUSE	Lsamp	Limbic system-associated membrane protein	1	VTVNYPPTITESKSNEATTGRQASLK	VTVNYPPTITESKSNEATTGRQASLK	4	VTVNYPPTITESKSNEATTGRQASLK4																	191796
Q99PJ0	Q99PJ0;Q8BG33;D3Z396;F6RQ26;F6Z2M6	NTRI_MOUSE	Ntm	Neurotrimin	1	VTVNYPPYISEAK	VTVNYPPYISEAK	2	VTVNYPPYISEAK2	4550000	2210000	3530000	9800000		24300000	366711	6280000	304954	24300000	282654	10500000	341471	6920000	234121	9380000	14300000	2840000	1510000	2640000	2300000		883456			2100000		781818				5980000	1730000	3860000					439296
Q99PJ0	Q99PJ0;Q8BG33;D3Z396;F6RQ26;F6Z2M6	NTRI_MOUSE	Ntm	Neurotrimin	1	VTVNYPPYISEAK	VTVNYPPYISEAK	3	VTVNYPPYISEAK3				99074.5								66297.9
Q99PJ0	Q99PJ0;Q8BG33;D3Z396;F6RQ26;F6Z2M6	NTRI_MOUSE	Ntm	Neurotrimin	1	VTVNYPPYISEAKGTGVPVGQK	VTVNYPPYISEAKGTGVPVGQK	3	VTVNYPPYISEAKGTGVPVGQK3														4970000		1870000	2400000	725160
Q91XE4	Q91XE4	ACY3_MOUSE	Acy3	N-acyl-aromatic-L-amino acid amidohydrolase (carboxylate-forming)	1	VTVPALLR	VTVPALLR	2	VTVPALLR2																								2850000	15100000	678193		227047	34400000	9100000								776318	432868
Q8BUN9	Q8BUN9	NCKX2_MOUSE	Slc24a2	Sodium/potassium/calcium exchanger 2	1	VTVPEAQAK	VTVPEAQAK	2	VTVPEAQAK2				607380	1240000			1110000	1110000			1130000	929180
Q9WUH1	Q9WUH1	TM115_MOUSE	Tmem115	Transmembrane protein 115	1	VTVPESSLITLETAPLL	VTVPESSLITLETAPLL	2	VTVPESSLITLETAPLL2					27385.5																																		195141
P70392	P70392;F7B9R2	RGRF2_MOUSE	Rasgrf2	Ras-specific guanine nucleotide-releasing factor 2	1	VTVPHMIK	VTVPHMIK	1	VTVPHMIK1						31326.9				16535.9
Q60994	Q60994;E9PWU4	ADIPO_MOUSE	Adipoq	Adiponectin	1	VTVPNVPIR	VTVPNVPIR	2	VTVPNVPIR2																							64066												1950000
P58404	P58404;V9GXI9	STRN4_MOUSE	Strn4	Striatin-4	1	VTVPPPGTPQPR	VTVPPPGTPQPR	2	VTVPPPGTPQPR2					108524				112894
P27671	P27671	RGRF1_MOUSE	Rasgrf1	Ras-specific guanine nucleotide-releasing factor 1	1	VTVPQMIK	VTVPQMIK	2	VTVPQMIK2						1030000				1200000
B1AZ14;B1AZ15	Q3UMF0;B1AZ14;B1AZ15	B1AZ14_MOUSE;B1AZ15_MOUSE	Cobll1	Cobl-like 1	1	VTVPSNTISVNGK	VTVPSNTISVNGK	2	VTVPSNTISVNGK2																36027.3	85103.4					310393		95375												188394	44530.7
Q80UG2	Q80UG2	PLXA4_MOUSE	Plxna4	Plexin-A4	1	VTVQVDR	VTVQVDR	2	VTVQVDR2				92919.7				94012.1				119426
Q80V91	Q80V91;D3YV13;E9Q3J1;D3Z4X6	DTX3_MOUSE	Dtx3	Probable E3 ubiquitin-protein ligase DTX3	1	VTVSKPVWDFLSK	VTVSKPVWDFLSK	2	VTVSKPVWDFLSK2						35803.5
Q3TTP0	Q3TTP0;J3QQ47	SHP1L_MOUSE	Shcbp1l	Testicular spindle-associated protein SHCBP1L	1	VTVSVAEPFSSNIANIPR	VTVSVAEPFSSNIANIPR	2	VTVSVAEPFSSNIANIPR2																																						5660000	2460000
Q3TTP0	Q3TTP0;J3QQ47	SHP1L_MOUSE	Shcbp1l	Testicular spindle-associated protein SHCBP1L	1	VTVSVAEPFSSNIANIPR	VTVSVAEPFSSNIANIPR	3	VTVSVAEPFSSNIANIPR3																																						489043	570805
Q8BWR8	Q8BWR8	RHPN2_MOUSE	Rhpn2	Rhophilin-2	1	VTVTDFFQK	VTVTDFFQK	2	VTVTDFFQK2																																							39044.3
P12960	P12960	CNTN1_MOUSE	Cntn1	Contactin-1	1	VTVTNPDTGR	VTVTNPDTGR	2	VTVTNPDTGR2	1030000	635015	1020000	731011	3100000	49202.6	152058	1370000	2710000	37966.7	216353	1340000	2760000		146317					56258	187388		106698					120073				3730000	1820000	2800000					22791.8
P12960	P12960	CNTN1_MOUSE	Cntn1	Contactin-1	1	VTVTNPDTGRYVHKDETMTPSTAFQVK	VTVTNPDTGRYVHKDETMTPSTAFQVK	4	VTVTNPDTGRYVHKDETMTPSTAFQVK4														5410000			263128
O70475	O70475;D3YXP9	UGDH_MOUSE	Ugdh	UDP-glucose 6-dehydrogenase	1	VTVVDVNEAR	VTVVDVNEAR	2	VTVVDVNEAR2																								97323.4	760722				760324	533381	194970				446244			67008.8
A0A087WR50;Q3UHL6	P11276;A0A087WR50;A0A087WS56;A0A087WSN6;B7ZNJ1;B9EHT6;Q3UHL6	A0A087WR50_MOUSE;Q3UHL6_MOUSE	Fn1	Fibronectin	1	VTWAPPPSIELTNLLVR	VTWAPPPSIELTNLLVR	2	VTWAPPPSIELTNLLVR2						343362				463237				256966		71348.5	100676	9480000	307919	292410	328026	2820000	1360000	1270000				2340000			2440000				2680000	4730000	1180000
A0A087WR50;Q3UHL6	P11276;A0A087WR50;A0A087WS56;A0A087WSN6;B7ZNJ1;B9EHT6;Q3UHL6	A0A087WR50_MOUSE;Q3UHL6_MOUSE	Fn1	Fibronectin	1	VTWAPPPSIELTNLLVR	VTWAPPPSIELTNLLVR	3	VTWAPPPSIELTNLLVR3						26043.5				31545.8				32318.5				1170000				271115	123362	98267.1				255675			248700					545413
Q8K4Z5	Q8K4Z5	SF3A1_MOUSE	Sf3a1	Splicing factor 3A subunit 1	1	VTWDGHSGSMAR	VTWDGHSGSMAR	2	VTWDGHSGSMAR2																37620.1	46660.9					393093														91739.3
Q8K4Z5	Q8K4Z5	SF3A1_MOUSE	Sf3a1	Splicing factor 3A subunit 1	1	VTWDGHSGSMAR	VTWDGHSGSMAR	3	VTWDGHSGSMAR3	105849	96789.7			50076.6									45497.7					179091	168193		597408														201052
Q60847	Q60847;E9PX70	COCA1_MOUSE	Col12a1	Collagen alpha-1(XII) chain	1	VTWEPAPGEVK	VTWEPAPGEVK	2	VTWEPAPGEVK2																							956580					106499
A2ASS6	A2ASS6;A0A5K1VVQ1;A0A5K1VVQ9;E9Q8N1	TITIN_MOUSE	Ttn	Titin	1	VTWFKDGVEIER	VTWFKDGVEIER	2	VTWFKDGVEIER2																		2040000					279555
A2ASS6	A2ASS6;A0A5K1VVQ1;A0A5K1VVQ9;E9Q8N1	TITIN_MOUSE	Ttn	Titin	1	VTWFKDGVEIER	VTWFKDGVEIER	3	VTWFKDGVEIER3																		5260000					525412
A2ASS6	A2ASS6;A0A5K1VVQ1;A0A5K1VVQ9;E9Q8N1	TITIN_MOUSE	Ttn	Titin	1	VTWFKDGVEIERR	VTWFKDGVEIERR	3	VTWFKDGVEIERR3																		298177
Q00519	Q00519	XDH_MOUSE	Xdh	Xanthine dehydrogenase/oxidase	1	VTWIQVSTMEELLDLK	VTWIQVSTMEELLDLK	2	VTWIQVSTMEELLDLK2																															1670000				3340000
A2ASS6	A2ASS6;A0A5K1VVQ1;A0A5K1VVQ9;E9Q8N1	TITIN_MOUSE	Ttn	Titin	1	VTWKLEEMR	VTWKLEEMR	2	VTWKLEEMR2																		2050000
P70232	P70232;A0A0N4SUM4	NCHL1_MOUSE	Chl1	Neural cell adhesion molecule L1-like protein	1	VTWSSIPK	VTWSSIPK	2	VTWSSIPK2					72710.7	53617.4				111628	33529.9				52410.7								94922.2
O54774	O54774	AP3D1_MOUSE	Ap3d1	AP-3 complex subunit delta-1	1	VTYDIQASLQK	VTYDIQASLQK	2	VTYDIQASLQK2				216180	2000000		250398	198175	1670000		353408	305398	1540000		332878																							203250	112459
Q3UMC0	Q3UMC0;A0A0A0MQ80;A0A0G2JFY0	AFG2A_MOUSE	Afg2a	ATPase family gene 2 protein homolog A	1	VTYDMIGGLNSQLK	VTYDMIGGLNSQLK	2	VTYDMIGGLNSQLK2																																						410310	83978.9
Q8BZL4	Q8BZL4;G3X9C3	GPR22_MOUSE	Gpr22	G-protein coupled receptor 22	1	VTYEDSEIREK	VTYEDSEIREK	2	VTYEDSEIREK2														8759.12
A0A1W2P872	A0A1W2P872	NOVA2_MOUSE	Nova2	RNA-binding protein Nova-2	1	VTYEQGVR	VTYEQGVR	2	VTYEQGVR2							44328.2				80464.1				68568.5				272445	138959	102702
A0A571BEE2	A0A571BEE2	CYLC2_MOUSE	Cylc2	Cylicin-2	1	VTYGAYDNYIPVSELSK	VTYGAYDNYIPVSELSK	2	VTYGAYDNYIPVSELSK2																						9600000															2210000
A0A571BEE2	A0A571BEE2	CYLC2_MOUSE	Cylc2	Cylicin-2	1	VTYGAYDNYIPVSELSKK	VTYGAYDNYIPVSELSKK	3	VTYGAYDNYIPVSELSKK3																						675361															456626
P10404	P10404	ENV1_MOUSE		MLV-related proviral Env polyprotein	1	VTYHSPGYVYGQFER	VTYHSPGYVYGQFER	2	VTYHSPGYVYGQFER2																																				657738
P10404	P10404	ENV1_MOUSE		MLV-related proviral Env polyprotein	1	VTYHSPGYVYGQFER	VTYHSPGYVYGQFER	3	VTYHSPGYVYGQFER3																								174937												680351
P10404	P10404	ENV1_MOUSE		MLV-related proviral Env polyprotein	1	VTYHSPGYVYGQFERK	VTYHSPGYVYGQFERK	3	VTYHSPGYVYGQFERK3																																				346162
O35218	O35218	CPSF2_MOUSE	Cpsf2	Cleavage and polyadenylation specificity factor subunit 2	1	VTYIDYEGR	VTYIDYEGR	2	VTYIDYEGR2	453180	333441				146881																																93580.2	65741.2			421485	3780000
O35218	O35218	CPSF2_MOUSE	Cpsf2	Cleavage and polyadenylation specificity factor subunit 2	1	VTYIDYEGRSDGDSIKK	VTYIDYEGRSDGDSIKK	3	VTYIDYEGRSDGDSIKK3														37664.9
P35564	P35564	CALX_MOUSE	Canx	Calnexin	1	VTYKAPVPTGEVYFADSFDR	VTYKAPVPTGEVYFADSFDR	3	VTYKAPVPTGEVYFADSFDR3				300684				302036		567919		281228		958483		372307	457571	2410000		103864		1840000		222309				156697		1880000						991888	1150000		119772
P35564	P35564	CALX_MOUSE	Canx	Calnexin	1	VTYKAPVPTGEVYFADSFDRGSLSGWILSK	VTYKAPVPTGEVYFADSFDRGSLSGWILSK	4	VTYKAPVPTGEVYFADSFDRGSLSGWILSK4	2280000	136349												4750000		2510000	1900000	9920000				20500000		226932		5160000				638788						6960000	4240000		74019.5
Q9Z1J3	Q9Z1J3	NFS1_MOUSE	Nfs1	Cysteine desulfurase	1	VTYLPVQK	VTYLPVQK	2	VTYLPVQK2				328789				222331				345811							186020	181759	136514			241020						1100000									648925
P62071	P62071	RRAS2_MOUSE	Rras2	Ras-related protein R-Ras2	1	VTYMEASAK	VTYMEASAK	2	VTYMEASAK2		118346		183437				251315				245540																		208837									599130
Q3U2G2	Q61316;Q3U2G2	Q3U2G2_MOUSE	Hspa4	Heat shock 70 kDa protein 4	1	VTYMEEER	VTYMEEER	2	VTYMEEER2				59275.3	2260000		174925	134010	1650000		220990	169032	2340000		199215						78047.1		111813								97475.5							485416	344120
Q3U2G2	Q61316;Q3U2G2	Q3U2G2_MOUSE	Hspa4	Heat shock 70 kDa protein 4	1	VTYMEEERNFTTEQVTAMLLSK	VTYMEEERNFTTEQVTAMLLSK	3	VTYMEEERNFTTEQVTAMLLSK3				806003	150880	429922	671742	614662	326324	640719	684269	902385	595388		757344				611851	733428	1240000			102218					306375	438917	519511							675755	484977
O88844	O88844;A0A087WPT4;A0A087WRS9	IDHC_MOUSE	Idh1	Isocitrate dehydrogenase [NADP] cytoplasmic	1	VTYMVHDFEEGGGVAMGMYNQDK	VTYMVHDFEEGGGVAMGM(UniMod:35)YNQDK	3	VTYMVHDFEEGGGVAMGM(UniMod:35)YNQDK3																														521836								672234	101406
O88844	O88844;A0A087WPT4;A0A087WRS9	IDHC_MOUSE	Idh1	Isocitrate dehydrogenase [NADP] cytoplasmic	1	VTYMVHDFEEGGGVAMGMYNQDK	VTYMVHDFEEGGGVAMGMYNQDK	3	VTYMVHDFEEGGGVAMGMYNQDK3				130756			149166	177807		75684.3	102902	287224			133816						230294		298125	673495				127386		2410000	679291				2480000			1220000	1490000
A2BEE9;Q52KF7	P70175;A2BEE9;Q52KF7	A2BEE9_MOUSE;Q52KF7_MOUSE	Dlg3	Discs large MAGUK scaffold protein 3	1	VTYPAPPQVPPTR	VTYPAPPQVPPTR	2	VTYPAPPQVPPTR2				28456.9	305063	75160.4		19930.5	241428	90441.6		19606.9	141427	93256.1		80713.9			228748	260234	401874
Q8VHL0	Q8VHL0	UT1_MOUSE	Slc14a1	Urea transporter 1	1	VTYSEENRIFYLQNK	VTYSEENRIFYLQNK	2	VTYSEENRIFYLQNK2										882973				1880000
Q8VHL0	Q8VHL0	UT1_MOUSE	Slc14a1	Urea transporter 1	1	VTYSEENRIFYLQNK	VTYSEENRIFYLQNK	3	VTYSEENRIFYLQNK3										42031.5				94942.5
Q8VIN1	Q8VIN1;E9QLE5	PEBP2_MOUSE	Pbp2	Phosphatidylethanolamine-binding protein 2	1	VTYTEAEVEELGQVLTPTQVK	VTYTEAEVEELGQVLTPTQVK	3	VTYTEAEVEELGQVLTPTQVK3																																					591340	446703	173250
A0A668KM61	O88343;A0A668KM61;A7E1Z5;E9Q8N8;D3Z7G8	A0A668KM61_MOUSE	Slc4a4	Anion exchange protein	1	VTYTLLR	VTYTLLR	2	VTYTLLR2	97209.5	74510.9		207498	364092	1140000		161555	370998	1870000		315047	92553					422469					288340	117772						1440000						103240
Q8BTM8	B7FAU9;Q8BTM8;B7FAV1	FLNA_MOUSE	Flna	Filamin-A	1	VTYTPMAPGSYLISIK	VTYTPMAPGSYLISIK	2	VTYTPMAPGSYLISIK2						348720				184966													970465								2530000							741120	324777		10400000	2280000
P10649	P10649;P19639;A2AE89;F6WHQ7	GSTM1_MOUSE	Gstm1	Glutathione S-transferase Mu 1	0	VTYVDFLAYDILDQYR	VTYVDFLAYDILDQYR	2	VTYVDFLAYDILDQYR2				1280000		1520000	1260000	1190000		305705	1640000	956833			1580000						1350000		526067						594651	129849	16100000				10300000			20000000	4010000
P10649	P10649;P19639;A2AE89;F6WHQ7	GSTM1_MOUSE	Gstm1	Glutathione S-transferase Mu 1	0	VTYVDFLAYDILDQYR	VTYVDFLAYDILDQYR	3	VTYVDFLAYDILDQYR3				918402		559845	1100000	748242	57917.8	133046	1230000	626825			1080000						467833		196377						161754		5470000				5600000			8030000	1220000
P15626	P15626;D3YX76	GSTM2_MOUSE	Gstm2	Glutathione S-transferase Mu 2	1	VTYVDFLVYDVLDQHR	VTYVDFLVYDVLDQHR	2	VTYVDFLVYDVLDQHR2						591636																								153130	2940000							5390000	2410000
P15626	P15626;D3YX76	GSTM2_MOUSE	Gstm2	Glutathione S-transferase Mu 2	1	VTYVDFLVYDVLDQHR	VTYVDFLVYDVLDQHR	3	VTYVDFLVYDVLDQHR3						1460000	520106			81246.4	134880				86272.3								154190		415451					683167	12300000				9230000		1660000	19400000	8680000
Q569Z5	Q569Z5	DDX46_MOUSE	Ddx46	Probable ATP-dependent RNA helicase DDX46	1	VTYVVLDEADR	VTYVVLDEADR	2	VTYVVLDEADR2					234151				256257				156974																									244408	126186
Q569Z5	Q569Z5	DDX46_MOUSE	Ddx46	Probable ATP-dependent RNA helicase DDX46	1	VTYVVLDEADRMFDMGFEPQVMR	VTYVVLDEADRMFDMGFEPQVMR	3	VTYVVLDEADRMFDMGFEPQVMR3						29413.5				22443																												30152	24966.9
Q91VD9	Q91VD9;A0A087WQR0	NDUS1_MOUSE	Ndufs1	NADH-ubiquinone oxidoreductase 75 kDa subunit, mitochondrial	1	VVAACAMPVMK	VVAAC(UniMod:4)AMPVMK	2	VVAAC(UniMod:4)AMPVMK2					726762				788993			359406	706588
Q91VD9	Q91VD9;A0A087WQR0	NDUS1_MOUSE	Ndufs1	NADH-ubiquinone oxidoreductase 75 kDa subunit, mitochondrial	1	VVAACAMPVMKGWNILTNSEK	VVAAC(UniMod:4)AMPVMKGWNILTNSEK	3	VVAAC(UniMod:4)AMPVMKGWNILTNSEK3																111569	70123.2	284532																		349296
Q3TTY0	Q3TTY0	PLB1_MOUSE	Plb1	Phospholipase B1, membrane-associated	1	VVAAMGDFLTTATGAR	VVAAMGDFLTTATGAR	2	VVAAMGDFLTTATGAR2																																							51255.7
Q4KUS2	Q4KUS2;Q9Z1N9;A0A140LJ69;E9Q263;H3BJZ7;A0A140LHX5	UN13A_MOUSE	Unc13a	Protein unc-13 homolog A	0	VVAANDLK	VVAANDLK	2	VVAANDLK2	288440	431245
S4R2K0	S4R2K0	DEFM_MOUSE	Pdf	Peptide deformylase, mitochondrial	1	VVAAPVEPEQLAGPELQR	VVAAPVEPEQLAGPELQR	2	VVAAPVEPEQLAGPELQR2						8717.16				8075.56				19507.6		25796.4	22359.8	65437		28966.6				82767.3
P42859	G3X9H5;P42859	HD_MOUSE	Htt	Huntingtin	1	VVAAVSHELITSTTR	VVAAVSHELITSTTR	2	VVAAVSHELITSTTR2				119845		86279.3		75531.5		172211		125966																											24731.4
A2ARA8	A2ARA8;G3UYN5	ITA8_MOUSE	Itga8	Integrin alpha-8	1	VVACAPLYHWR	VVAC(UniMod:4)APLYHWR	3	VVAC(UniMod:4)APLYHWR3																															58898.2
Q923D2	Q923D2;E9PZC4	BLVRB_MOUSE	Blvrb	Flavin reductase (NADPH)	1	VVACTSAFLLWDPTK	VVAC(UniMod:4)TSAFLLWDPTK	2	VVAC(UniMod:4)TSAFLLWDPTK2																															72163.4
Q923D2	Q923D2;E9PZC4	BLVRB_MOUSE	Blvrb	Flavin reductase (NADPH)	1	VVACTSAFLLWDPTKVPPR	VVAC(UniMod:4)TSAFLLWDPTKVPPR	3	VVAC(UniMod:4)TSAFLLWDPTKVPPR3																															292741
P23591	P23591;A0A2R8VHD0;A0A2R8VI39;A0A2R8W6P6;A0A2R8VKL9;A0A2R8W6N0	FCL_MOUSE	Gfus	GDP-L-fucose synthase	1	VVADGAGLPGEEWVFVSSK	VVADGAGLPGEEWVFVSSK	2	VVADGAGLPGEEWVFVSSK2				220916			198803				181077				235264														176497		265055							3650000	745876
Q78JE5	Q78JE5;D6REV6	FBX22_MOUSE	Fbxo22	F-box only protein 22	1	VVAEALENVR	VVAEALENVR	2	VVAEALENVR2							257402				253478	101705			395848															139675	97489.7							186292	32885
Q6XE40	O88910;Q6XE40	Q6XE40_MOUSE	Mpp3	Membrane associated guanylate kinase-like protein	1	VVAEDPQQFAVAVPHTTRPR	VVAEDPQQFAVAVPHTTRPR	4	VVAEDPQQFAVAVPHTTRPR4								55155.8		142430				146189
Q8R5H1	Q8R5H1	UBP15_MOUSE	Usp15	Ubiquitin carboxyl-terminal hydrolase 15	1	VVAEEAWENHLK	VVAEEAWENHLK	3	VVAEEAWENHLK3					95696.5				195113				65131.3
E9PZQ0	E9PZQ0;A0A1L1SQG7	RYR1_MOUSE	Ryr1	Ryanodine receptor 1	1	VVAEEEQLR	VVAEEEQLR	2	VVAEEEQLR2																							340240
E9PZQ0	E9PZQ0;A0A1L1SQG7	RYR1_MOUSE	Ryr1	Ryanodine receptor 1	1	VVAEEEQLRLEAK	VVAEEEQLRLEAK	3	VVAEEEQLRLEAK3																							577631
P50427	P50427;A0AAA9WWD8	STS_MOUSE	Sts	Steryl-sulfatase	1	VVAEPTSLMDVFPTVAR	VVAEPTSLMDVFPTVAR	2	VVAEPTSLMDVFPTVAR2					169389	45254.5			131727														133906								151065								471112
Q9DCT2	Q9DCT2	NDUS3_MOUSE	Ndufs3	NADH dehydrogenase [ubiquinone] iron-sulfur protein 3, mitochondrial	1	VVAEPVELAQEFR	VVAEPVELAQEFR	2	VVAEPVELAQEFR2	30300000	18600000	28200000	3070000		15100000		2800000	657792	14300000		3590000		9440000		3040000	2560000	10200000	19400000	7590000	7400000	1150000	9450000	18700000		3130000		25300000		11200000	317032			3590000	4790000	7530000	1500000		3260000
Q9DCT2	Q9DCT2	NDUS3_MOUSE	Ndufs3	NADH dehydrogenase [ubiquinone] iron-sulfur protein 3, mitochondrial	1	VVAEPVELAQEFR	VVAEPVELAQEFR	3	VVAEPVELAQEFR3	1300000	1030000	1310000	215664		251244		233180		197580		287324		264907		41527.5	57204.8	272128	600828	293534	239147		295731	864696				869451		394956						148058			144340
Q9DCT2	Q9DCT2	NDUS3_MOUSE	Ndufs3	NADH dehydrogenase [ubiquinone] iron-sulfur protein 3, mitochondrial	1	VVAEPVELAQEFRK	VVAEPVELAQEFRK	2	VVAEPVELAQEFRK2						205589		65302.2		130676				314530				165494																		374256
Q9DCT2	Q9DCT2	NDUS3_MOUSE	Ndufs3	NADH dehydrogenase [ubiquinone] iron-sulfur protein 3, mitochondrial	1	VVAEPVELAQEFRK	VVAEPVELAQEFRK	3	VVAEPVELAQEFRK3	1470000	1460000	2010000	595536		1960000		594632		3320000		873705		4690000		572337	481996	2200000	3000000	1920000	1750000	343096	1830000	5820000		513584		3150000		7820000						2300000			679787
Q9DCT2	Q9DCT2	NDUS3_MOUSE	Ndufs3	NADH dehydrogenase [ubiquinone] iron-sulfur protein 3, mitochondrial	1	VVAEPVELAQEFRKFDLNSPWEAFPAYR	VVAEPVELAQEFRKFDLNSPWEAFPAYR	4	VVAEPVELAQEFRKFDLNSPWEAFPAYR4														535082				307383																		356439
Q9Z275	Q9Z275	RLBP1_MOUSE	Rlbp1	Retinaldehyde-binding protein 1	1	VVAEQLFGPR	VVAEQLFGPR	2	VVAEQLFGPR2				96599			84709.5	105591			134563	93717.1			115006
Q8CJF7	Q8CJF7	ELYS_MOUSE	Ahctf1	Protein ELYS	1	VVAESLATHSGRLEK	VVAESLATHSGRLEK	3	VVAESLATHSGRLEK3						34332.7				45993.6
Q9D4I9	P35288;Q9D4I9	Q9D4I9_MOUSE	Rab23	Ras-related protein Rab-23	1	VVAEVGDIPTALVQNK	VVAEVGDIPTALVQNK	2	VVAEVGDIPTALVQNK2		94897.3	310930	242644				154000				233893																											261770
Q3UEB3	Q3UEB3	PUF60_MOUSE	Puf60	Poly(U)-binding-splicing factor PUF60	1	VVAEVYDQER	VVAEVYDQER	2	VVAEVYDQER2	224959	231436																																				127424	125340
Q3TL26	Q3TL26	TFB2M_MOUSE	Tfb2m	Dimethyladenosine transferase 2, mitochondrial	1	VVAFESEKTFIPHLEPLQR	VVAFESEKTFIPHLEPLQR	4	VVAFESEKTFIPHLEPLQR4														25479.8				7679.96
Q3ULF4	Q3ULF4;D3YZN4;D3YXB7;F6W695;F6VTG4	SPG7_MOUSE	Spg7	Mitochondrial inner membrane m-AAA protease component paraplegin	1	VVAFHESGHALVGWLLEHTEAVMK	VVAFHESGHALVGWLLEHTEAVMK	3	VVAFHESGHALVGWLLEHTEAVMK3						34320.1				64402.7				22443.9
Q3ULF4	Q3ULF4;D3YZN4;D3YXB7;F6W695;F6VTG4	SPG7_MOUSE	Spg7	Mitochondrial inner membrane m-AAA protease component paraplegin	1	VVAFHESGHALVGWLLEHTEAVMK	VVAFHESGHALVGWLLEHTEAVMK	4	VVAFHESGHALVGWLLEHTEAVMK4						176846				349210				150012
Q60632	P43135;Q60632;Q32NY6;A0A140LJF1;B8JJI9;D3YYP4;F7CII1	COT1_MOUSE	Nr2f1	COUP transcription factor 1	0	VVAFMDHIR	VVAFMDHIR	2	VVAFMDHIR2						113421				74246.3
Q3TNA1	Q3TNA1	XYLB_MOUSE	Xylb	Xylulose kinase	1	VVAFSGDNPASLAGMR	VVAFSGDNPASLAGMR	2	VVAFSGDNPASLAGMR2																													512419	1330000	121103							309895	532631
P12382	P12382	PFKAL_MOUSE	Pfkl	ATP-dependent 6-phosphofructokinase, liver type	1	VVAFSPVTELK	VVAFSPVTELK	2	VVAFSPVTELK2		92872.9			712176		257558		756346		261415	121512	337997		263862								220080															184513	74911.6
P12382	P12382	PFKAL_MOUSE	Pfkl	ATP-dependent 6-phosphofructokinase, liver type	1	VVAFSPVTELKK	VVAFSPVTELKK	2	VVAFSPVTELKK2				121050		105586		113377	52230.4	37615.5	41686.7	57936.5			32862
P12382	P12382	PFKAL_MOUSE	Pfkl	ATP-dependent 6-phosphofructokinase, liver type	1	VVAFSPVTELKK	VVAFSPVTELKK	3	VVAFSPVTELKK3		264125	143409	393412	1790000	358501	318723	735147	1990000		365809	473204	2080000	659667	289745	74741.9													567061		364962							255899	229917
P12382	P12382	PFKAL_MOUSE	Pfkl	ATP-dependent 6-phosphofructokinase, liver type	1	VVAFSPVTELKKETDFEHR	VVAFSPVTELKKETDFEHR	4	VVAFSPVTELKKETDFEHR4														163106
Q9JMB8	Q9JMB8;E0CXE3	CNTN6_MOUSE	Cntn6	Contactin-6	1	VVAGNNIGIGEPSKPSELLR	VVAGNNIGIGEPSKPSELLR	3	VVAGNNIGIGEPSKPSELLR3						14116.7				45862.1
Q9Z2G6	Q9Z2G6	SE1L1_MOUSE	Sel1l	Protein sel-1 homolog 1	1	VVAGQIFVDSEEAEVESLLQDEEDSSK	VVAGQIFVDSEEAEVESLLQDEEDSSK	3	VVAGQIFVDSEEAEVESLLQDEEDSSK3					479195				379898				352603																										98329
A8DUK4	A8DUK4	A8DUK4_MOUSE	Hbb-bs	Beta-globin	1	VVAGVAAALAHK	VVAGVAAALAHK	2	VVAGVAAALAHK2				1810000		1350000	7840000	1550000	173648	779758	10100000	1290000			8060000						340734		21900000						194395		18600000				22600000			1060000	117144
A8DUK4	A8DUK4	A8DUK4_MOUSE	Hbb-bs	Beta-globin	1	VVAGVAAALAHKYH	VVAGVAAALAHKYH	2	VVAGVAAALAHKYH2						339222		215496		725976								562823																		3580000
A8DUK4	A8DUK4	A8DUK4_MOUSE	Hbb-bs	Beta-globin	1	VVAGVAAALAHKYH	VVAGVAAALAHKYH	3	VVAGVAAALAHKYH3				1200000		561509	5860000	1050000		1530000	6780000	575369			6750000					545387	474573		9550000	6480000				1160000	9020000	1150000	84700000							141880	191586
Q3UVX5	Q3UVX5;E9QMC2	GRM5_MOUSE	Grm5	Metabotropic glutamate receptor 5	1	VVAHMPGDIIIGALFSVHHQPTVDK	VVAHMPGDIIIGALFSVHHQPTVDK	4	VVAHMPGDIIIGALFSVHHQPTVDK4						418193				647942
P61329	P70379;P61329;A0A0R4J063;A0A338P764;O89096	FGF12_MOUSE	Fgf12	Fibroblast growth factor 12	0	VVAIQGVK	VVAIQGVK	1	VVAIQGVK1				127010				382351
P61329	P70379;P61329;A0A0R4J063;A0A338P764;O89096	FGF12_MOUSE	Fgf12	Fibroblast growth factor 12	0	VVAIQGVK	VVAIQGVK	2	VVAIQGVK2				360415			80683	792675			89804.2	560277			104247						608216
Q8CBW3	P62484;Q8CBW3;A0A087WNT3;A0A087WNU9;A0A087WP64;A0A087WPE6;A0A087WPP8;A0A087WRS3;B7ZCU0;B7ZCU2;B7ZCU3;B7ZCU4;B7ZCU5;J3QNK8;Q6AXD2;Q6AXH6	ABI1_MOUSE	Abi1	Abl interactor 1	0	VVAIYDYTK	VVAIYDYTK	2	VVAIYDYTK2	2040000	1220000	1420000	369023	111369	203466	109920	458470	195350	169452	127139	215874	355236		222539				488126	316897	2940000										111616			983970					101216
Q8CBW3	Q8CBW3;B7ZCU0;B7ZCU2;B7ZCU3;B7ZCU4;B7ZCU5;J3QNK8	ABI1_MOUSE	Abi1	Abl interactor 1	1	VVAIYDYTKDKDDELSFK	VVAIYDYTKDKDDELSFK	3	VVAIYDYTKDKDDELSFK3				177488		209931		77990.9		81047.8		139804							405756	278323	1220000										115165
Q8CBW3	Q8CBW3;B7ZCU0;B7ZCU2;B7ZCU3;B7ZCU4;B7ZCU5;J3QNK8	ABI1_MOUSE	Abi1	Abl interactor 1	1	VVAIYDYTKDKDDELSFK	VVAIYDYTKDKDDELSFK	4	VVAIYDYTKDKDDELSFK4				100844		98843.3		97203.3		38628.1	30279.2	112864			29686				318614	202572	680544										71462.4
Q8BFQ4	Q8BFQ4	WDR82_MOUSE	Wdr82	WD repeat-containing protein 82	1	VVALSMSPVDDTFISGSLDKTIR	VVALSMSPVDDTFISGSLDKTIR	3	VVALSMSPVDDTFISGSLDKTIR3														626144
Q6ZWR6	Q6ZWR6;A0A1L1STC6;A0A1L1SRV6	SYNE1_MOUSE	Syne1	Nesprin-1	1	VVALSQLSVHNENLLLEGK	VVALSQLSVHNENLLLEGK	3	VVALSQLSVHNENLLLEGK3						1330000				1870000				194176
Q9QVP9	E9Q2A6;Q3UDE9;Q9QVP9;F7CCX1	FAK2_MOUSE	Ptk2b	Protein-tyrosine kinase 2-beta	1	VVANLAHPPAE	VVANLAHPPAE	2	VVANLAHPPAE2		370498		93117.1	961327		234556	128084	852223		308133	300831	922020	446933	181442	254017	724242
P67984	P67984	RL22_MOUSE	Rpl22	Large ribosomal subunit protein eL22	1	VVANSKESYELR	VVANSKESYELR	2	VVANSKESYELR2														310499				235906	476960	364960		415085		314674				543127	273643								346692
P67984	P67984	RL22_MOUSE	Rpl22	Large ribosomal subunit protein eL22	1	VVANSKESYELR	VVANSKESYELR	3	VVANSKESYELR3														264098				863083	891366	1140000	76627.7			1270000	2800000			855054	2870000	562611							2320000
E9PYJ9	E9PYJ9	E9PYJ9_MOUSE	Ldb3	LIM domain binding 3	1	VVANSPANADYQER	VVANSPANADYQER	2	VVANSPANADYQER2																		4840000					8570000					17700000			1490000				55100000
E9PYJ9	E9PYJ9	E9PYJ9_MOUSE	Ldb3	LIM domain binding 3	1	VVANSPANADYQERFNPSVLK	VVANSPANADYQERFNPSVLK	3	VVANSPANADYQERFNPSVLK3																		898117
Q61207	Q61207;J3QPG5;E9PZ00;Q8BFQ1	SAP_MOUSE	Psap	Prosaposin	1	VVAPFMSNIPLLLYPQDHPR	VVAPFMSNIPLLLYPQDHPR	3	VVAPFMSNIPLLLYPQDHPR3				491658		135398	113726	438345		200584	124947	342275		498015	76844.3	174926	249622	424570		84620.7		263002	277142	314269	102136	763533				382045	183962				349724	294778	220694	130490	420843
Q8BGX2	Q8BGX2	TIM29_MOUSE	Timm29	Mitochondrial import inner membrane translocase subunit Tim29	1	VVAPHQLHSEANER	VVAPHQLHSEANER	2	VVAPHQLHSEANER2				53177.9				81304.7				90669.1																								128865
Q8BGX2	Q8BGX2	TIM29_MOUSE	Timm29	Mitochondrial import inner membrane translocase subunit Tim29	1	VVAPHQLHSEANER	VVAPHQLHSEANER	3	VVAPHQLHSEANER3	309138	253235	124007	36816.8		16442.8		154838				107427		825129		93562.2	52733.2	103430		80619.2	58226.6			29156.8						67881.8						126120			33380.4
Q8BGX2	Q8BGX2	TIM29_MOUSE	Timm29	Mitochondrial import inner membrane translocase subunit Tim29	1	VVAPHQLHSEANERLFEEK	VVAPHQLHSEANERLFEEK	3	VVAPHQLHSEANERLFEEK3														318717																						197745
Q8BGX2	Q8BGX2	TIM29_MOUSE	Timm29	Mitochondrial import inner membrane translocase subunit Tim29	1	VVAPHQLHSEANERLFEEK	VVAPHQLHSEANERLFEEK	4	VVAPHQLHSEANERLFEEK4														886009																						597740
Q3UJ81	Q3UJ81;D3Z6J3	NEPR1_MOUSE	Cnep1r1	Nuclear envelope phosphatase-regulatory subunit 1	1	VVAPSIIAAR	VVAPSIIAAR	2	VVAPSIIAAR2				4723.32		48724				25113.6		5746.22
P26039	P26039	TLN1_MOUSE	Tln1	Talin-1	1	VVAPTISSPVCQEQLVEAGR	VVAPTISSPVC(UniMod:4)QEQLVEAGR	3	VVAPTISSPVC(UniMod:4)QEQLVEAGR3																							209130								136854
Q62087	Q62087	PON3_MOUSE	Pon3	Serum paraoxonase/lactonase 3	1	VVAQGFSSANGITVSLDQK	VVAQGFSSANGITVSLDQK	2	VVAQGFSSANGITVSLDQK2																															67341.6								109876
Q14CH7	Q14CH7	SYAM_MOUSE	Aars2	Alanine--tRNA ligase, mitochondrial	1	VVAQGTGHTADLEAALGTAR	VVAQGTGHTADLEAALGTAR	3	VVAQGTGHTADLEAALGTAR3					54920			24367.4																						113367									135890
A0A7N9VSG0	A0A7N9VSG0	AFG2B_MOUSE	Afg2b	ATPase family gene 2 protein homolog B	1	VVAQVLTLLDGIHR	VVAQVLTLLDGIHR	3	VVAQVLTLLDGIHR3						7273.1				9583.5
Q07409	Q07409	CNTN3_MOUSE	Cntn3	Contactin-3	1	VVASAPDFSR	VVASAPDFSR	2	VVASAPDFSR2				75825.2	75240.9			23360.1	84577.1
Q9D7S7	Q9D7S7	RL22L_MOUSE	Rpl22l1	Ribosomal protein eL22-like 1	1	VVASDKETYELR	VVASDKETYELR	2	VVASDKETYELR2						874558				310149				1040000
Q9D7S7	Q9D7S7	RL22L_MOUSE	Rpl22l1	Ribosomal protein eL22-like 1	1	VVASDKETYELR	VVASDKETYELR	3	VVASDKETYELR3						34539.9					44189.5				38501.5				111606	151076	43097.7			52249.9
E9Q411	E9Q411	E9Q411_MOUSE	Nbas	Neuroblastoma amplified sequence	1	VVASGLNYK	VVASGLNYK	2	VVASGLNYK2																																							48318.6
Q80X90	Q80X90	FLNB_MOUSE	Flnb	Filamin-B	1	VVASGPGLEHGK	VVASGPGLEHGK	2	VVASGPGLEHGK2																							332886								142528
A0A0A6YVY9	B5TVM2;A0A0A6YXV2;A0A0A6YY19;A0A0A6YY76;A0A0A6YVY9;A0A0A6YWD2;A0A0A6YXF0	A0A0A6YVY9_MOUSE	Ildr2	Immunoglobulin-like domain-containing receptor 2	1	VVASKQGSTVTLGDFYR	VVASKQGSTVTLGDFYR	3	VVASKQGSTVTLGDFYR3														61775.6
Q3UMC0	Q3UMC0;A0A0A0MQ80;A0A0G2JFY0	AFG2A_MOUSE	Afg2a	ATPase family gene 2 protein homolog A	1	VVASLLTLMDGIGSEGSEGR	VVASLLTLMDGIGSEGSEGR	2	VVASLLTLMDGIGSEGSEGR2																																						89564.3	71494.8
Q3TL44	Q3TL44	NLRX1_MOUSE	Nlrx1	NLR family member X1	1	VVASLTEGTAVSEYWSVILSEVQR	VVASLTEGTAVSEYWSVILSEVQR	3	VVASLTEGTAVSEYWSVILSEVQR3	634532	203612	611781																													178590	232327
Q3UH66	Q3UH66;E0CYT1;E9Q6Q2;E9QJQ9;E9QM73;E9QMI8;E9QMI9;A0A0R4J1Z1;F6SRP4	WNK2_MOUSE	Wnk2	Serine/threonine-protein kinase WNK2	1	VVASSTGHLSDSSR	VVASSTGHLSDSSR	2	VVASSTGHLSDSSR2								13205.9
P12960	P12960	CNTN1_MOUSE	Cntn1	Contactin-1	1	VVATNTLGTGEPSIPSNR	VVATNTLGTGEPSIPSNR	2	VVATNTLGTGEPSIPSNR2	5670000	6270000	6350000	13500000	24200000	13400000	1160000	9750000	22400000	33000000	1710000	7140000	20000000	11200000	1710000	8350000	7760000	19100000	2210000	2320000	4370000		5940000					3660000				5650000	792637						70002.9
P12960	P12960	CNTN1_MOUSE	Cntn1	Contactin-1	1	VVATNTLGTGEPSIPSNR	VVATNTLGTGEPSIPSNR	3	VVATNTLGTGEPSIPSNR3			51775	583379	602510	339013	153909	545485	578341	550990	200221	648107	465920	86767.6	174028		123070
P12960	P12960	CNTN1_MOUSE	Cntn1	Contactin-1	1	VVATNTLGTGEPSIPSNRIK	VVATNTLGTGEPSIPSNRIK	3	VVATNTLGTGEPSIPSNRIK3																237042	275274
P97449	P97449	AMPN_MOUSE	Anpep	Aminopeptidase N	1	VVATTQMQAADAR	VVATTQMQAADAR	2	VVATTQMQAADAR2						104502				72803.7				105987									453727	309530				98221.8		1820000	136610					694327			188277
P97449	P97449	AMPN_MOUSE	Anpep	Aminopeptidase N	1	VVATTQMQAADARK	VVATTQMQAADARK	2	VVATTQMQAADARK2																														479944						705356
P97449	P97449	AMPN_MOUSE	Anpep	Aminopeptidase N	1	VVATTQMQAADARK	VVATTQMQAADARK	3	VVATTQMQAADARK3																								50259.5						1070000						384484
Q6PAL7	Q6PAL7	AHDC1_MOUSE	Ahdc1	Transcription factor Gibbin	1	VVAVAAPGLVGPGLTELGHPR	VVAVAAPGLVGPGLTELGHPR	3	VVAVAAPGLVGPGLTELGHPR3						70865.4				214443				347613				87258.3				786028														151895
Q91XY3	Q91XY4;Q91XY5;Q91XX9;Q91XY0;Q91XY2;Q91XY3;Q91XY6;A0A0A6YVU6	Q91XY3_MOUSE	Pcdhga5	Protocadherin gamma A5	0	VVAVDKDSGQNAWLSYR	VVAVDKDSGQNAWLSYR	2	VVAVDKDSGQNAWLSYR2						39071				123737				113422
Q91XY3	Q91XY4;Q91XY5;Q91XX9;Q91XY0;Q91XY2;Q91XY3;Q91XY6;A0A0A6YVU6	Q91XY3_MOUSE	Pcdhga5	Protocadherin gamma A5	0	VVAVDKDSGQNAWLSYR	VVAVDKDSGQNAWLSYR	3	VVAVDKDSGQNAWLSYR3				50512.3		115866		77232.9		462059		103335		882439		93098.7	152863
Q91XZ6	Q91XZ2;Q6PB90;Q91Y03;E9Q5G2;Q91UZ8;Q91V48;Q91VD8;Q91VE5;Q91XZ5;Q91XZ6;Q91XZ8;Q91XZ9;Q91Y01;Q91Y02;Q91Y04;Q91Y07;Q52KQ3;Q8CDY9;Q91XZ7;Q91Y00	Q91XZ6_MOUSE	Pcdhb4	Protocadherin beta 4	0	VVAVDRDSGQNAWLSFQLLK	VVAVDRDSGQNAWLSFQLLK	3	VVAVDRDSGQNAWLSFQLLK3										157797
Q91XY8	Q91XY7;Q91XY8;Q91XY9	Q91XY8_MOUSE	Pcdhga11	Protocadherin gamma A11	0	VVAVDRDSGQNAWLSYR	VVAVDRDSGQNAWLSYR	3	VVAVDRDSGQNAWLSYR3														140387
Q64467	Q64467;A0A0R4J0X7;S4R2G5	G3PT_MOUSE	Gapdhs	Glyceraldehyde-3-phosphate dehydrogenase, testis-specific	1	VVAVNDPFIDPEYMVYMFK	VVAVNDPFIDPEYMVYMFK	3	VVAVNDPFIDPEYMVYMFK3																																						274062	165956
Q64487	Q64487;B9EJA3;E9PVW8;E9Q7I7;G3UWK6;G3UX60;G3UY75;G3UYU6;Q5SPA9	PTPRD_MOUSE	Ptprd	Receptor-type tyrosine-protein phosphatase delta	1	VVAVNNIGR	VVAVNNIGR	2	VVAVNNIGR2				160609	327253			149683	468004			510947	393309						640413	387305	725603
A0A1D5RLL4;E9PWT1;E9PZA7;E9QLK7	Q80YV3;A0A1D5RLL4;E9PWT1;E9PZA7;E9QLK7;F7CGG2	A0A1D5RLL4_MOUSE;E9PWT1_MOUSE;E9PZA7_MOUSE;E9QLK7_MOUSE	Trrap	Transformation/transcription domain-associated protein	1	VVAVSPQMR	VVAVSPQMR	2	VVAVSPQMR2						17972.8								240748			38680.3
F8VPN4	F6XXE6;F8VPN4	F8VPN4_MOUSE	Agl	Glycogen debranching enzyme	1	VVAVSYDEWNR	VVAVSYDEWNR	2	VVAVSYDEWNR2				135380		70694	40105.6	87698.5		152948	73897.7	121269		111587	63960.6								510882							195063	74617.2				3250000
A0A5F8MPH8;A0A571BG59;O35452	A0A571BG59;A0A5F8MPH8;E9Q2T3;O35452	A0A571BG59_MOUSE;A0A5F8MPH8_MOUSE;O35452_MOUSE	Tnxb	Tenascin XB	1	VVAVTPTTLDLSWLRPQAEVDR	VVAVTPTTLDLSWLRPQAEVDR	3	VVAVTPTTLDLSWLRPQAEVDR3																		214852					629571												3780000
P70211	P70211	DCC_MOUSE	Dcc	Netrin receptor DCC	1	VVAYNEWGPGESSQPIK	VVAYNEWGPGESSQPIK	2	VVAYNEWGPGESSQPIK2						42915.2		7629.76		65038.1		9480.42
P53612	P53612;A0A0G2JG79;Q3TVF4;A0A0G2JDK3;A0A0G2JGU4;Q9JIF6	PGTB2_MOUSE	Rabggtb	Geranylgeranyl transferase type-2 subunit beta	1	VVAYVQSLQK	VVAYVQSLQK	2	VVAYVQSLQK2											16468.6
Q921K2	Q921K2	Q921K2_MOUSE	Parp1	Poly [ADP-ribose] polymerase	1	VVCEDFLQDVSASTK	VVC(UniMod:4)EDFLQDVSASTK	2	VVC(UniMod:4)EDFLQDVSASTK2																141195	186719	96510.3				1030000						84886.3								42591.1	766858
Q9WUQ2	Q9WUQ2;D3Z3S1;F6XLZ3	SEC12_MOUSE	Preb	Guanine nucleotide-exchange factor SEC12	1	VVCFNHDNTLLATGGTDGHVR	VVC(UniMod:4)FNHDNTLLATGGTDGHVR	4	VVC(UniMod:4)FNHDNTLLATGGTDGHVR4								17718.6				11670.1																		100631									50756.9
Q8R0I0	Q8R0I0;F6X479	ACE2_MOUSE	Ace2	Angiotensin-converting enzyme 2	1	VVCHPTAWDLGHGDFR	VVC(UniMod:4)HPTAWDLGHGDFR	4	VVC(UniMod:4)HPTAWDLGHGDFR4																																				177899
Q61288	Q61288	ACVL1_MOUSE	Acvrl1	Activin receptor type-1-like	1	VVCVDQQTPTIPNR	VVC(UniMod:4)VDQQTPTIPNR	2	VVC(UniMod:4)VDQQTPTIPNR2																															264684
P80316	P80316	TCPE_MOUSE	Cct5	T-complex protein 1 subunit epsilon	1	VVDAKIAILTCPFEPPKPK	VVDAKIAILTC(UniMod:4)PFEPPKPK	4	VVDAKIAILTC(UniMod:4)PFEPPKPK4				178088			34459.6	153430				148692				667856	743699	812507	76243.6		88222.7	1280000	1720000	66758.4	478474			421807	553811	436438	270905					948725	1230000	1160000	485257	3960000	4480000	1180000	2960000
Q03265	Q03265;D3Z6F5	ATPA_MOUSE	Atp5f1a	ATP synthase F(1) complex subunit alpha, mitochondrial	1	VVDALGNAIDGK	VVDALGNAIDGK	2	VVDALGNAIDGK2	6880000	8040000	13400000	29100000	1540000	9560000	119775	17100000	4300000	5530000	83559.6	44300000	1500000	798416		543490		2300000	22100000	6400000	33300000		22000000	4880000				5990000		13600000	8450000	4130000	1990000	13600000	29100000	441557	628850	401593	20400000		3790000	31600000	14100000
Q03265	Q03265;D3Z6F5	ATPA_MOUSE	Atp5f1a	ATP synthase F(1) complex subunit alpha, mitochondrial	1	VVDALGNAIDGKGPIGSK	VVDALGNAIDGKGPIGSK	2	VVDALGNAIDGKGPIGSK2		563945		7240000		3330000		18200000		11200000		8760000		12500000		14300000	11100000	29700000	11400000	8520000	8060000	4120000	18400000	14800000		2490000		17800000		32500000	4730000					33000000	1680000		3140000
Q03265	Q03265;D3Z6F5	ATPA_MOUSE	Atp5f1a	ATP synthase F(1) complex subunit alpha, mitochondrial	1	VVDALGNAIDGKGPIGSK	VVDALGNAIDGKGPIGSK	3	VVDALGNAIDGKGPIGSK3	6750000	7590000	11000000	17600000		7140000	201866	42600000	357468	29600000	111932	29200000	313836	51000000		43600000	33300000	53100000	43600000	33000000	26200000	9910000	45600000	53400000	4910000	41000000		57600000	1210000	146000000	6210000			2960000	30500000	92600000	14500000		11400000
Q03265	Q03265;D3Z6F5	ATPA_MOUSE	Atp5f1a	ATP synthase F(1) complex subunit alpha, mitochondrial	1	VVDALGNAIDGKGPIGSKTR	VVDALGNAIDGKGPIGSKTR	2	VVDALGNAIDGKGPIGSKTR2																1370000	513031					409765														615104
Q03265	Q03265;D3Z6F5	ATPA_MOUSE	Atp5f1a	ATP synthase F(1) complex subunit alpha, mitochondrial	1	VVDALGNAIDGKGPIGSKTR	VVDALGNAIDGKGPIGSKTR	3	VVDALGNAIDGKGPIGSKTR3														484362		7850000	4160000	2810000				4070000				5180000										4090000	627954
Q03265	Q03265;D3Z6F5	ATPA_MOUSE	Atp5f1a	ATP synthase F(1) complex subunit alpha, mitochondrial	1	VVDALGNAIDGKGPIGSKTR	VVDALGNAIDGKGPIGSKTR	4	VVDALGNAIDGKGPIGSKTR4														584744		10700000	5540000	3610000				6070000				13000000										7050000	1220000
Q8K274	Q8K274	KT3K_MOUSE	Fn3krp	Ketosamine-3-kinase	1	VVDAPGGGSMLVMEHLDMR	VVDAPGGGSMLVMEHLDMR	3	VVDAPGGGSMLVMEHLDMR3				246806		234133	365152	221858			372905	340881			484537				171360	155899	116710									122702	301588							116942	116642
Q8VHH7	Q8VHH7;B8JK56	ADCY3_MOUSE	Adcy3	Adenylate cyclase type 3	1	VVDASEDEHELNQLLNEALLER	VVDASEDEHELNQLLNEALLER	3	VVDASEDEHELNQLLNEALLER3					469962	108465			317280				310207
Q8BJ64	Q8BJ64	CHDH_MOUSE	Chdh	Choline dehydrogenase, mitochondrial	1	VVDASIMPSVVSGNLNAPTVMIAEK	VVDASIM(UniMod:35)PSVVSGNLNAPTVMIAEK	3	VVDASIM(UniMod:35)PSVVSGNLNAPTVMIAEK3																								858626						359568
Q8BJ64	Q8BJ64	CHDH_MOUSE	Chdh	Choline dehydrogenase, mitochondrial	1	VVDASIMPSVVSGNLNAPTVMIAEK	VVDASIMPSVVSGNLNAPTVM(UniMod:35)IAEK	3	VVDASIMPSVVSGNLNAPTVM(UniMod:35)IAEK3																								1440000
Q8BJ64	Q8BJ64	CHDH_MOUSE	Chdh	Choline dehydrogenase, mitochondrial	1	VVDASIMPSVVSGNLNAPTVMIAEK	VVDASIMPSVVSGNLNAPTVMIAEK	3	VVDASIMPSVVSGNLNAPTVMIAEK3																								4160000				1230000		2840000							1020000		623599
Q8BSQ9	Q8BSQ9;D3YYF2;D3Z1N4;D3Z1W6;E9Q4Y5;E9Q7L2;E9Q7L3;F8VQD1	PB1_MOUSE	Pbrm1	Protein polybromo-1	1	VVDDEIYYFR	VVDDEIYYFR	2	VVDDEIYYFR2		39026.3								45400.6									37249	26055.5	51041.9
Q8BKZ9	Q8BKZ9	ODPX_MOUSE	Pdhx	Pyruvate dehydrogenase protein X component, mitochondrial	1	VVDDELATR	VVDDELATR	2	VVDDELATR2	369658	326647	280783	725677				1230000				1500000							1390000	713844	511151		584987	414291						766353									2110000
Q8BKZ9	Q8BKZ9	ODPX_MOUSE	Pdhx	Pyruvate dehydrogenase protein X component, mitochondrial	1	VVDDELATRFLETFK	VVDDELATRFLETFK	3	VVDDELATRFLETFK3																				133405				139707				152266		115544						42682.8
P51830	P51830;E9Q706	ADCY9_MOUSE	Adcy9	Adenylate cyclase type 9	1	VVDDFNNNMLWFNFK	VVDDFNNNMLWFNFK	2	VVDDFNNNMLWFNFK2				314012		168903		271720				223380
Q5EBG6	Q5EBG6	HSPB6_MOUSE	Hspb6	Heat shock protein beta-6	1	VVDDHVEVHAR	VVDDHVEVHAR	3	VVDDHVEVHAR3																							193799								142297
O08919	O08919	NUMBL_MOUSE	Numbl	Numb-like protein	1	VVDDKTKDLLVDQTIEK	VVDDKTKDLLVDQTIEK	3	VVDDKTKDLLVDQTIEK3										318893		43900.4		138933		430689	374246		424907	347447	497395
O08919	O08919	NUMBL_MOUSE	Numbl	Numb-like protein	1	VVDDKTKDLLVDQTIEK	VVDDKTKDLLVDQTIEK	4	VVDDKTKDLLVDQTIEK4																	90669.5		169603	132564
P05784	P05784	K1C18_MOUSE	Krt18	Keratin, type I cytoskeletal 18	1	VVDDTNITR	VVDDTNITR	2	VVDDTNITR2																								1870000				391607		179877	948897						597874
P05784	P05784	K1C18_MOUSE	Krt18	Keratin, type I cytoskeletal 18	1	VVDDTNITRLQLETEIEALKEELLFMK	VVDDTNITRLQLETEIEALKEELLFMK	4	VVDDTNITRLQLETEIEALKEELLFMK4																								146453
P35564	P35564	CALX_MOUSE	Canx	Calnexin	1	VVDDWANDGWGLK	VVDDWANDGWGLK	2	VVDDWANDGWGLK2		443747		571378	4730000	590470	79041.1	460265	5200000	589983	83545.7	573338	4060000	696370	55960.8								2040000							839195	414015							143727	3390000
P35564	P35564	CALX_MOUSE	Canx	Calnexin	1	VVDDWANDGWGLKK	VVDDWANDGWGLKK	2	VVDDWANDGWGLKK2				1040000	601109	3330000		752116	805175	3750000		925066	864716	3200000				654817					1290000							1810000	1000000					158390			1920000
P35564	P35564	CALX_MOUSE	Canx	Calnexin	1	VVDDWANDGWGLKK	VVDDWANDGWGLKK	3	VVDDWANDGWGLKK3	352046	441682	212901	1620000	5150000	2950000	438584	1490000	5490000	3480000	249273	2140000	5950000	4060000	145994			990918		271495	80768.4		1330000	326173		3960000		596290		13400000	1050000				1480000			485368	6300000
Q9JIX8	Q9JIX8;F6RJ39;B8JJ89	ACINU_MOUSE	Acin1	Apoptotic chromatin condensation inducer in the nucleus	1	VVDEKPLNIR	VVDEKPLNIR	2	VVDEKPLNIR2																						156826		21097.5				29187.1
Q9QZS3	Q9QZS3;D3Z1E8;D3Z549;D3Z7I6;Q05BE7	NUMB_MOUSE	Numb	Protein numb homolog	1	VVDEKTKDLIVDQTIEK	VVDEKTKDLIVDQTIEK	3	VVDEKTKDLIVDQTIEK3																132114			181387
P60879	P60879	SNP25_MOUSE	Snap25	Synaptosomal-associated protein 25	1	VVDEREQMAISGGFIR	VVDEREQM(UniMod:35)AISGGFIR	2	VVDEREQM(UniMod:35)AISGGFIR2						848256				1490000				1260000
P60879	P60879	SNP25_MOUSE	Snap25	Synaptosomal-associated protein 25	1	VVDEREQMAISGGFIR	VVDEREQM(UniMod:35)AISGGFIR	3	VVDEREQM(UniMod:35)AISGGFIR3	487680	569166	565920	263282		486753		187294		789690		221018		2000000		107757	96758.7		114282	70411.4	201798					9680000		354454				1300000	256767
P60879	P60879	SNP25_MOUSE	Snap25	Synaptosomal-associated protein 25	1	VVDEREQMAISGGFIR	VVDEREQMAISGGFIR	2	VVDEREQMAISGGFIR2				4950000		30400000		11300000		41900000		6290000		37900000				3780000
P60879	P60879	SNP25_MOUSE	Snap25	Synaptosomal-associated protein 25	1	VVDEREQMAISGGFIR	VVDEREQMAISGGFIR	3	VVDEREQMAISGGFIR3	5890000	2730000	918842	9460000		23300000	1320000	9440000		36800000	718798	9210000		112000000	438841	1700000	2230000	6880000	783639	1520000	1240000		1480000		184370	20100000		1310000			27309.7					95190.8			122439
P60879	P60879	SNP25_MOUSE	Snap25	Synaptosomal-associated protein 25	1	VVDEREQMAISGGFIRR	VVDEREQMAISGGFIRR	3	VVDEREQMAISGGFIRR3										361516				2040000
P60879	P60879	SNP25_MOUSE	Snap25	Synaptosomal-associated protein 25	1	VVDEREQMAISGGFIRR	VVDEREQMAISGGFIRR	4	VVDEREQMAISGGFIRR4										270684				2150000				240362
Q9CS84	E9PUN2;E9Q7X7;P0DI97;Q9CS84;A0A494B8Y4;E0CY11;E9Q5N7;E9PUM9;A0A0H2UH29	NRX1A_MOUSE	Nrxn1	Neurexin-1	0	VVDEWLLDK	VVDEWLLDK	2	VVDEWLLDK2				131548	863596	263169		61292.9	451064	60558		106252	337074
Q9CS84	E9PUN2;E9Q7X7;P0DI97;Q9CS84;A0A494B8Y4;E0CY11;E9Q5N7;E9PUM9;A0A0H2UH29	NRX1A_MOUSE	Nrxn1	Neurexin-1	0	VVDEWLLDKGR	VVDEWLLDKGR	2	VVDEWLLDKGR2						1350000				2100000				366594
Q9CS84	E9PUN2;E9Q7X7;P0DI97;Q9CS84;A0A494B8Y4;E0CY11;E9Q5N7;E9PUM9;A0A0H2UH29	NRX1A_MOUSE	Nrxn1	Neurexin-1	0	VVDEWLLDKGR	VVDEWLLDKGR	3	VVDEWLLDKGR3	75648.2	108505		99001.6	133547	1200000		142763	48593.7	2430000		121983	92948.8	832800		166916	136151	218995		27994.8
P17710	P17710;G3UVV4	HXK1_MOUSE	Hk1	Hexokinase-1	1	VVDEYSLNSGK	VVDEYSLNSGK	2	VVDEYSLNSGK2	7900000	9980000	6050000	529989	5960000	186270	74446.4	1630000	5270000	99541.5	126953	1350000	5350000	485530					293347	221054	1030000							215503			202009	5980000		1390000				172538	499628
P17710	P17710;G3UVV4	HXK1_MOUSE	Hk1	Hexokinase-1	1	VVDEYSLNSGKQR	VVDEYSLNSGKQR	2	VVDEYSLNSGKQR2														26690.7
P17710	P17710;G3UVV4	HXK1_MOUSE	Hk1	Hexokinase-1	1	VVDEYSLNSGKQRFEK	VVDEYSLNSGKQRFEK	3	VVDEYSLNSGKQRFEK3														945600
Q9D4H8	Q9D4H8;A0A3Q4EBZ1;A0A3Q4EI83;E0CYT5;H7BX52	CUL2_MOUSE	Cul2	Cullin-2	1	VVDFDETWNK	VVDFDETWNK	2	VVDFDETWNK2				98927.1	560412	47348.3	117267	168846	550322	68956	188287	100481	458887		128101																71552.6							173075	108572
Q9CZN7	Q9CZN7	GLYM_MOUSE	Shmt2	Serine hydroxymethyltransferase, mitochondrial	1	VVDFIDEGVNIGLEVK	VVDFIDEGVNIGLEVK	2	VVDFIDEGVNIGLEVK2																																				24423.7
Q9CZN7	Q9CZN7	GLYM_MOUSE	Shmt2	Serine hydroxymethyltransferase, mitochondrial	1	VVDFIDEGVNIGLEVKR	VVDFIDEGVNIGLEVKR	2	VVDFIDEGVNIGLEVKR2																																				41802.2
Q9CZN7	Q9CZN7	GLYM_MOUSE	Shmt2	Serine hydroxymethyltransferase, mitochondrial	1	VVDFIDEGVNIGLEVKR	VVDFIDEGVNIGLEVKR	3	VVDFIDEGVNIGLEVKR3																																				776991
Q9CZN7	Q9CZN7	GLYM_MOUSE	Shmt2	Serine hydroxymethyltransferase, mitochondrial	1	VVDFIDEGVNIGLEVKRK	VVDFIDEGVNIGLEVKRK	4	VVDFIDEGVNIGLEVKRK4																																				168192
Q8BMF4	Q8BMF4	ODP2_MOUSE	Dlat	Dihydrolipoyllysine-residue acetyltransferase component of pyruvate dehydrogenase complex, mitochondrial	1	VVDGAVGAQWLAEFK	VVDGAVGAQWLAEFK	2	VVDGAVGAQWLAEFK2				215823				101163															253232														2210000		1740000			2230000
Q8BMF4	Q8BMF4	ODP2_MOUSE	Dlat	Dihydrolipoyllysine-residue acetyltransferase component of pyruvate dehydrogenase complex, mitochondrial	1	VVDGAVGAQWLAEFK	VVDGAVGAQWLAEFK	3	VVDGAVGAQWLAEFK3																																							73445.7			24566.8
Q8BMF4	Q8BMF4	ODP2_MOUSE	Dlat	Dihydrolipoyllysine-residue acetyltransferase component of pyruvate dehydrogenase complex, mitochondrial	1	VVDGAVGAQWLAEFKK	VVDGAVGAQWLAEFKK	2	VVDGAVGAQWLAEFKK2				277339		106301		266774				442070											116477																434991			200205
Q8BMF4	Q8BMF4	ODP2_MOUSE	Dlat	Dihydrolipoyllysine-residue acetyltransferase component of pyruvate dehydrogenase complex, mitochondrial	1	VVDGAVGAQWLAEFKK	VVDGAVGAQWLAEFKK	3	VVDGAVGAQWLAEFKK3				1380000		492518		2190000		484256		1950000									542755		937921					236985		2360000	592066						2650000		5050000			3890000
Q8VCC1	Q8VCC1	PGDH_MOUSE	Hpgd	15-hydroxyprostaglandin dehydrogenase [NAD(+)]	1	VVDHFGR	VVDHFGR	2	VVDHFGR2																															28708.8
Q9D7P6	Q9D7P6;D3Z0K9;D3Z7W0	ISCU_MOUSE	Iscu	Iron-sulfur cluster assembly enzyme ISCU	1	VVDHYENPR	VVDHYENPR	2	VVDHYENPR2				26995.2				41465.6				31503.4												32793.9
Q8R516	Q8R516;A2A9P8	MIB2_MOUSE	Mib2	E3 ubiquitin-protein ligase MIB2	1	VVDIRGWDVETGR	VVDIRGWDVETGR	3	VVDIRGWDVETGR3														349957		110631	128577																			35621.7
Q3TMP1	Q3TMP1	Q3TMP1_MOUSE	Gtf3c3	General transcription factor IIIC, polypeptide 3	1	VVDLAPLHLDAR	VVDLAPLHLDAR	2	VVDLAPLHLDAR2										110354
Q8C167	Q8C167	PPCEL_MOUSE	Prepl	Prolyl endopeptidase-like	1	VVDLDMFK	VVDLDMFK	2	VVDLDMFK2															79488.6
Q505F5	E9PV22;Q505F5;F6YT33;F6Z4L9	LRC47_MOUSE	Lrrc47	Leucine-rich repeat-containing protein 47	1	VVDLEGSLK	VVDLEGSLK	2	VVDLEGSLK2							76426	32909			133951	50649							138614	97113.5	327247																	197461	108546
A0A0A0MQE8;B7ZCJ1	Q6DFV3;B7ZCJ0;B7ZCJ1;A0A0A0MQE8;G3UWM5	A0A0A0MQE8_MOUSE;B7ZCJ1_MOUSE	Arhgap21	Rho GTPase-activating protein 21	1	VVDLLANR	VVDLLANR	2	VVDLLANR2	468511	380785	218433			469162				718524									85057.6	73513.4	147203												259966	182936
P56480	P56480	ATPB_MOUSE	Atp5f1b	ATP synthase F(1) complex catalytic subunit beta, mitochondrial	1	VVDLLAPYAK	VVDLLAPYAK	2	VVDLLAPYAK2	13600000	7850000	21000000	35600000	3350000	15300000	888593	24900000	8820000	6840000	235534	44500000	3290000	3530000	129336	163276	88079	1250000	76400000	47300000	53500000		51600000	107000000	4510000	15200000		88200000	1110000	153000000	12200000	1330000	649290	6290000	64800000	512506	3160000	717689	26900000		13500000	97000000	60200000
P56480	P56480	ATPB_MOUSE	Atp5f1b	ATP synthase F(1) complex catalytic subunit beta, mitochondrial	1	VVDLLAPYAKGGK	VVDLLAPYAKGGK	3	VVDLLAPYAKGGK3																										2560000											280167
P28650	P28650;J3QN31	PURA1_MOUSE	Adss1	Adenylosuccinate synthetase isozyme 1	1	VVDLLATDADIVSR	VVDLLATDADIVSR	2	VVDLLATDADIVSR2							377918	55351.8			467873			76894.5	548964			329346					952821		2180000						436681				4150000
Q80X82	Q80X82;D3Z2M2;S4R2Q3	SYMPK_MOUSE	Sympk	Symplekin	1	VVDLLNQAALITNDSK	VVDLLNQAALITNDSK	2	VVDLLNQAALITNDSK2		311526				140644				179512																													55788.8
Q9CQZ5	Q9CQZ5	NDUA6_MOUSE	Ndufa6	NADH dehydrogenase [ubiquinone] 1 alpha subcomplex subunit 6	1	VVDLLVIK	VVDLLVIK	1	VVDLLVIK1				845431		851566		984210		980577		1320000		104528		128998			891718	654269	853053			1450000				960491
Q9CQZ5	Q9CQZ5	NDUA6_MOUSE	Ndufa6	NADH dehydrogenase [ubiquinone] 1 alpha subcomplex subunit 6	1	VVDLLVIK	VVDLLVIK	2	VVDLLVIK2		1580000		2870000		2050000		3000000		2870000		3860000		1370000		1420000	1870000	641346	12600000	8510000	10000000		5220000	16200000				17600000		634738	361600					538115	1070000		442198
Q9CQZ5	Q9CQZ5	NDUA6_MOUSE	Ndufa6	NADH dehydrogenase [ubiquinone] 1 alpha subcomplex subunit 6	1	VVDLLVIKGK	VVDLLVIKGK	2	VVDLLVIKGK2																234733	197374
P16858	P16858;A0A0A0MQF6;A0A1D5RLD8;S4R1W1	G3P_MOUSE	Gapdh	Glyceraldehyde-3-phosphate dehydrogenase	0	VVDLMAYMASKE	VVDLM(UniMod:35)AYMASKE	2	VVDLM(UniMod:35)AYMASKE2	610239	812348	1080000	330751			869395	431741		47448.7	1210000	537400		332185	718379				1920000	1770000	3280000		1020000	5390000	25100000	2370000		1530000	10400000	2270000	279968				9780000			1810000	361290
P16858	P16858;A0A0A0MQF6;A0A1D5RLD8;S4R1W1	G3P_MOUSE	Gapdh	Glyceraldehyde-3-phosphate dehydrogenase	0	VVDLMAYMASKE	VVDLM(UniMod:35)AYMASKE	3	VVDLM(UniMod:35)AYMASKE3											17200.5										30949.5			35039.5	298468
P16858	P16858;A0A0A0MQF6;A0A1D5RLD8;S4R1W1	G3P_MOUSE	Gapdh	Glyceraldehyde-3-phosphate dehydrogenase	0	VVDLMAYMASK	VVDLMAYM(UniMod:35)ASK	2	VVDLMAYM(UniMod:35)ASK2	56767	78435.5					72204.7	68800.3			128580				89360						212884														685860			368232
P16858	P16858;A0A0A0MQF6;A0A1D5RLD8;S4R1W1	G3P_MOUSE	Gapdh	Glyceraldehyde-3-phosphate dehydrogenase	0	VVDLMAYMASKE	VVDLMAYM(UniMod:35)ASKE	2	VVDLMAYM(UniMod:35)ASKE2	1610000	1900000	3570000	557863		170560	1240000	1270000		457245	2280000	778416		1110000	1490000				9460000	2900000	6650000		1280000	10000000	43200000	6370000		8120000	29900000	11500000	605531				21500000		727302	4050000	1450000
P16858	P16858;A0A0A0MQF6;A0A1D5RLD8;S4R1W1	G3P_MOUSE	Gapdh	Glyceraldehyde-3-phosphate dehydrogenase	0	VVDLMAYMASK	VVDLMAYMASK	2	VVDLMAYMASK2	1590000	1860000	544385	3870000	365930	1440000	8000000	5360000	497025	1060000	6900000	5730000	330207		7230000				1430000	698580	3940000		3190000	432897				201442		664188	1910000				35300000			3410000	1850000
P16858	P16858;A0A0A0MQF6;A0A1D5RLD8;S4R1W1	G3P_MOUSE	Gapdh	Glyceraldehyde-3-phosphate dehydrogenase	0	VVDLMAYMASKE	VVDLMAYMASKE	2	VVDLMAYMASKE2	17100000	14600000	9590000	41000000	750126	14200000	37900000	23700000	742348	19400000	36800000	38700000	793589	24100000	43700000	138705	426080	5260000	46000000	33700000	28400000		32600000	50000000	106000000	24500000		32900000	28700000	34300000	7790000				243000000	5280000	4860000	17300000	21900000
P16858	P16858;A0A0A0MQF6;A0A1D5RLD8;S4R1W1	G3P_MOUSE	Gapdh	Glyceraldehyde-3-phosphate dehydrogenase	0	VVDLMAYMASKE	VVDLMAYMASKE	3	VVDLMAYMASKE3		353873		1650000		326084	2170000	977580		361450	1170000	1590000		453964	2170000				1180000	846104	577879		1480000	1560000	2980000			639504	456950	845697	108667				9810000			359151	192728
Q80VI1	Q80VI1;A0A0R4J0Q6;D3YVX5	TRI56_MOUSE	Trim56	E3 ubiquitin-protein ligase TRIM56	1	VVDLVGYR	VVDLVGYR	2	VVDLVGYR2																																				1840000
Q8R2U4	Q8R2U4;A2APZ3;A0A0A6YX97;A0A0A6YXY1	NTM1A_MOUSE	Ntmt1	N-terminal Xaa-Pro-Lys N-methyltransferase 1	1	VVDMVDVTEDFLAK	VVDMVDVTEDFLAK	2	VVDMVDVTEDFLAK2						37689.4				46883.9		30430.6																										167985	86685.9
Q91V09	Q91V09;S4R225	WDR13_MOUSE	Wdr13	WD repeat-containing protein 13	1	VVDNEGALQLK	VVDNEGALQLK	2	VVDNEGALQLK2							2520000				2550000
Q91V09	Q91V09;S4R225	WDR13_MOUSE	Wdr13	WD repeat-containing protein 13	1	VVDNEGALQLKR	VVDNEGALQLKR	3	VVDNEGALQLKR3							52894.3	52526.2			114918	53538.3			61417.4				198570	314044				56894.5	324034
Q80TM9	Q80TM9	NISCH_MOUSE	Nisch	Nischarin	1	VVDNLQHLYNLVHLDLSYNK	VVDNLQHLYNLVHLDLSYNK	4	VVDNLQHLYNLVHLDLSYNK4				14616		18234.1		6280.89		26658.6					11175.9
Q9D1G1	Q9D1G1;A0A494B945	RAB1B_MOUSE	Rab1b	Ras-related protein Rab-1B	1	VVDNTTAKEFADSLGVPFLETSAK	VVDNTTAKEFADSLGVPFLETSAK	3	VVDNTTAKEFADSLGVPFLETSAK3		335389		689390		544298		508820		1470000	143141	894605		3200000		452585	384881	1760000	274144	237192			256720	632096	1330000	9620000		653158	3890000	3390000						670637	532907		523677
P97351	P97351	RS3A_MOUSE	Rps3a	Small ribosomal subunit protein eS1	1	VVDPFSKKDWYDVK	VVDPFSKKDWYDVK	3	VVDPFSKKDWYDVK3														95702.7				76629.1						339897												246873
P97351	P97351	RS3A_MOUSE	Rps3a	Small ribosomal subunit protein eS1	1	VVDPFSKKDWYDVK	VVDPFSKKDWYDVK	4	VVDPFSKKDWYDVK4														16751.8										42580.6												30453.2
A2AJA9	A2AJA9;A0A087WP25	AJM1_MOUSE	Ajm1	Apical junction component 1 homolog	1	VVDPGLTSK	VVDPGLTSK	2	VVDPGLTSK2	557002	519729	393421		58017.8				63410.8				27768.2							50493.3
Q80WM4	Q80WM4	HPLN4_MOUSE	Hapln4	Hyaluronan and proteoglycan link protein 4	1	VVDPLAFADVFVALGPQHR	VVDPLAFADVFVALGPQHR	3	VVDPLAFADVFVALGPQHR3				193445		456828	69527.1	177533		566126	169589	161449		2390000			82861	672083	1090000	941004	1630000				447112			1960000
Q99N57	Q99N57;A0A0N4SV36	RAF1_MOUSE	Raf1	RAF proto-oncogene serine/threonine-protein kinase	1	VVDPTPEQLQAFR	VVDPTPEQLQAFR	2	VVDPTPEQLQAFR2		48982.1				11698.4						13647.3
Q641P0	Q641P0	ARP3B_MOUSE	Actr3b	Actin-related protein 3B	1	VVDQAQR	VVDQAQR	2	VVDQAQR2											56367.2
Q921K2	P11103;Q921K2	Q921K2_MOUSE	Parp1	Poly [ADP-ribose] polymerase	1	VVDRDSEEAEVIR	VVDRDSEEAEVIR	3	VVDRDSEEAEVIR3	199461	139461				40028.7				37188.8											17025.5										36575.3						337117		46988.2
Q921K2	P11103;Q921K2	Q921K2_MOUSE	Parp1	Poly [ADP-ribose] polymerase	1	VVDRDSEEAEVIRK	VVDRDSEEAEVIRK	3	VVDRDSEEAEVIRK3	72924	58005.4																																			96277.6
E9PY16	E9PY16	E9PY16_MOUSE	Adap1	ArfGAP with dual PH domains 1	1	VVDRPMLPQEYAVEAHFK	VVDRPMLPQEYAVEAHFK	3	VVDRPMLPQEYAVEAHFK3				136988		184793		81291.3		70277.7		132851		107900
E9PY16	E9PY16	E9PY16_MOUSE	Adap1	ArfGAP with dual PH domains 1	1	VVDRPMLPQEYAVEAHFK	VVDRPMLPQEYAVEAHFK	4	VVDRPMLPQEYAVEAHFK4				295765		346709	341651	267961		198929	305951	378352		347304	228079				178815	330958	204858
Q9WTR5	Q9WTR5	CAD13_MOUSE	Cdh13	Cadherin-13	1	VVDSDRPEGSK	VVDSDRPEGSK	2	VVDSDRPEGSK2								71855.6				68778.9
Q9WTR5	Q9WTR5	CAD13_MOUSE	Cdh13	Cadherin-13	1	VVDSDRPEGSKFR	VVDSDRPEGSKFR	3	VVDSDRPEGSKFR3														41068		40247.4	24183.9
Q8BRK9	Q8BRK9	MA2A2_MOUSE	Man2a2	Alpha-mannosidase 2x	1	VVDSGASDFAISNR	VVDSGASDFAISNR	2	VVDSGASDFAISNR2										32770.6																													36651.7
Q8C0C7	Q8C0C7;E9PWY9	SYFA_MOUSE	Farsa	Phenylalanine--tRNA ligase alpha subunit	1	VVDSIEDEVQK	VVDSIEDEVQK	2	VVDSIEDEVQK2							13177.5																						28515.9									77006.2	26823.8
Q8C0C7	Q8C0C7;E9PWY9	SYFA_MOUSE	Farsa	Phenylalanine--tRNA ligase alpha subunit	1	VVDSIEDEVQKR	VVDSIEDEVQKR	2	VVDSIEDEVQKR2						324769		53652		198387	58560.4			380321								269315	191864													354862		87574.1	89217.8
Q8C0C7	Q8C0C7;E9PWY9	SYFA_MOUSE	Farsa	Phenylalanine--tRNA ligase alpha subunit	1	VVDSIEDEVQKR	VVDSIEDEVQKR	3	VVDSIEDEVQKR3	238626	164224	86521.1				166728	37838.6			233744			175069	87197.7				182660	167005	97934.9		267672					100526	112461	85912.4							82120.5	461953	181243
Q7TSH2	Q7TSH2;F7DF70	KPBB_MOUSE	Phkb	Phosphorylase b kinase regulatory subunit beta	1	VVDSLAPSITNVLVQGK	VVDSLAPSITNVLVQGK	2	VVDSLAPSITNVLVQGK2				116108	371480		48919.7		405228				476471
Q6GT24	O08709;D3Z0Y2;Q6GT24	Q6GT24_MOUSE	Prdx6	Peroxiredoxin-6	1	VVDSLQLTGTKPVATPVDWK	VVDSLQLTGTKPVATPVDWK	3	VVDSLQLTGTKPVATPVDWK3		822515		5390000		608187	8100000	4090000		872302	8770000	8150000			8150000				3010000	3290000	3630000		10700000	5610000	997385			1700000	1700000	2020000	29500000				10300000		249078	2860000	2580000
Q6GT24	O08709;D3Z0Y2;Q6GT24	Q6GT24_MOUSE	Prdx6	Peroxiredoxin-6	1	VVDSLQLTGTKPVATPVDWKK	VVDSLQLTGTKPVATPVDWKK	3	VVDSLQLTGTKPVATPVDWKK3				178174				124551				189803			62264.1									135809							4200000
Q6GT24	O08709;D3Z0Y2;Q6GT24	Q6GT24_MOUSE	Prdx6	Peroxiredoxin-6	1	VVDSLQLTGTKPVATPVDWKK	VVDSLQLTGTKPVATPVDWKK	4	VVDSLQLTGTKPVATPVDWKK4				349891			309368	293981			274697	444989			349285									383252							3820000								97551.4
Q8BG32	Q8BG32;G3UWW7;G3UXL5;G3UYH2	PSD11_MOUSE	Psmd11	26S proteasome non-ATPase regulatory subunit 11	1	VVDSLYSK	VVDSLYSK	2	VVDSLYSK2							172326	160614			396056	321666			413052								288772		1290000				1600000	299276	371852							1130000	395745
Q8K2Y7	Q8K2Y7	RM47_MOUSE	Mrpl47	Large ribosomal subunit protein uL29m	1	VVDSMDNVDKVVQER	VVDSMDNVDKVVQER	3	VVDSMDNVDKVVQER3				46118.7		133085		46849		33304.9														49319.9															61031.1
Q8K2Y7	Q8K2Y7	RM47_MOUSE	Mrpl47	Large ribosomal subunit protein uL29m	1	VVDSMDNVDKVVQEREDALR	VVDSMDNVDKVVQEREDALR	3	VVDSMDNVDKVVQEREDALR3						8797.53				14282.4				30132.2										35093.7
Q8K2Y7	Q8K2Y7	RM47_MOUSE	Mrpl47	Large ribosomal subunit protein uL29m	1	VVDSMDNVDKVVQEREDALR	VVDSMDNVDKVVQEREDALR	4	VVDSMDNVDKVVQEREDALR4										44469.4				82887.2										348702												23476.1	164819
P13864	P13864;J3QNW0	DNMT1_MOUSE	Dnmt1	DNA (cytosine-5)-methyltransferase 1	1	VVDTESGAAAAVEK	VVDTESGAAAAVEK	2	VVDTESGAAAAVEK2																143411	130667					316300
Q8CH09	Q8CH09	SUGP2_MOUSE	Sugp2	SURP and G-patch domain-containing protein 2	1	VVDTIDQLVMR	VVDTIDQLVM(UniMod:35)R	2	VVDTIDQLVM(UniMod:35)R2	221393	40130.1
Q8CH09	Q8CH09	SUGP2_MOUSE	Sugp2	SURP and G-patch domain-containing protein 2	1	VVDTIDQLVMR	VVDTIDQLVMR	2	VVDTIDQLVMR2	1900000	986355			339224	1130000				1630000			155706	442145					138432	209265	405317																	185695	384235
Q8CH09	Q8CH09	SUGP2_MOUSE	Sugp2	SURP and G-patch domain-containing protein 2	1	VVDTIDQLVMRVIQGR	VVDTIDQLVMRVIQGR	3	VVDTIDQLVMRVIQGR3														39064.7
A0A3B2WCN9	Q9Z0U1;A0A3B2WCN9;A0A3B2WBH9	A0A3B2WCN9_MOUSE	Tjp2	Tight junction protein 2	1	VVDTLYDGK	VVDTLYDGK	2	VVDTLYDGK2	231799	122328																	729392	273806	433380		404108	286760				872625			377684		95569.9				57198.2	19298.2
A0A3B2WCN9	Q9Z0U1;A0A3B2WCN9;A0A3B2WBH9	A0A3B2WCN9_MOUSE	Tjp2	Tight junction protein 2	1	VVDTLYDGKLGHWLAVR	VVDTLYDGKLGHWLAVR	3	VVDTLYDGKLGHWLAVR3														29530.1				59112.7																		60462.9
A0A3B2WCN9	Q9Z0U1;A0A3B2WCN9;A0A3B2WBH9	A0A3B2WCN9_MOUSE	Tjp2	Tight junction protein 2	1	VVDTLYDGKLGHWLAVR	VVDTLYDGKLGHWLAVR	4	VVDTLYDGKLGHWLAVR4														287343				304242										117030								327307	303177
B9EHJ3	P39447;A0A0U1RPW2;B9EHJ3	B9EHJ3_MOUSE	Tjp1	Zona occludens protein 1	1	VVDTLYNGK	VVDTLYNGK	2	VVDTLYNGK2	176108																		463218	445368	334280		126888	200175				395335			402863						188769		44565.8
P54818	P54818;A0A1Y7VM63	GALC_MOUSE	Galc	Galactocerebrosidase	1	VVDVIGAHYPGTYTVWNAK	VVDVIGAHYPGTYTVWNAK	3	VVDVIGAHYPGTYTVWNAK3						246134				278456													168324							670856	51195.6								212906
P31324	P31324;H3BK84	KAP3_MOUSE	Prkar2b	cAMP-dependent protein kinase type II-beta regulatory subunit	1	VVDVIGTK	VVDVIGTK	1	VVDVIGTK1				55153.3				173644				224481
P31324	P31324;H3BK84	KAP3_MOUSE	Prkar2b	cAMP-dependent protein kinase type II-beta regulatory subunit	1	VVDVIGTK	VVDVIGTK	2	VVDVIGTK2	382163	218718	269420	595981			81724.1	477126			184999	748761		151264	137065				630249	585762	568416																		116192
A0A0R4J1F8;A0A2K6EDP7	P59328;A0A0R4J1F8;A0A2K6EDP7	A0A0R4J1F8_MOUSE;A0A2K6EDP7_MOUSE	Wdhd1	WD repeat and HMG-box DNA-binding protein 1	1	VVDVMDNSQQQTFR	VVDVMDNSQQQTFR	2	VVDVMDNSQQQTFR2																																						148886	55962.3
Q5XKE0	Q5XKE0	MYPC2_MOUSE	Mybpc2	Myosin-binding protein C, fast-type	1	VVDVPDPPEAVR	VVDVPDPPEAVR	2	VVDVPDPPEAVR2																		962005					15100000		230500			3810000							59100000
Q80XU3	Q80XU3;A0A087WRY3	NUCKS_MOUSE	Nucks1	Nuclear ubiquitous casein and cyclin-dependent kinase substrate 1	1	VVDYSQFQESDDADEDYGRDSGPPAK	VVDYSQFQESDDADEDYGRDSGPPAK	3	VVDYSQFQESDDADEDYGRDSGPPAK3																								1510000													2930000
Q80XU3	Q80XU3;A0A087WRY3	NUCKS_MOUSE	Nucks1	Nuclear ubiquitous casein and cyclin-dependent kinase substrate 1	1	VVDYSQFQESDDADEDYGRDSGPPAKK	VVDYSQFQESDDADEDYGRDSGPPAKK	4	VVDYSQFQESDDADEDYGRDSGPPAKK4																	76709.2			217604				1060000				663617	563879	847311							3930000
P62821	P62821;Q5SW88;Q5SW87	RAB1A_MOUSE	Rab1a	Ras-related protein Rab-1A	1	VVDYTTAK	VVDYTTAK	1	VVDYTTAK1				194201				567192				254805
P62821	P62821;Q5SW88;Q5SW87	RAB1A_MOUSE	Rab1a	Ras-related protein Rab-1A	1	VVDYTTAK	VVDYTTAK	2	VVDYTTAK2				159015			42879.6	255422			69900.1	193205			34710.8																											146933
P62821	P62821;Q5SW88;Q5SW87	RAB1A_MOUSE	Rab1a	Ras-related protein Rab-1A	1	VVDYTTAKEFADSLGIPFLETSAK	VVDYTTAKEFADSLGIPFLETSAK	3	VVDYTTAKEFADSLGIPFLETSAK3				619477		980206		554346		2590000		448105		6120000		807674	779044	2850000	766344	689077				696406	2480000	13400000		1030000	6050000	5730000						1030000	560009		398286
P62821	P62821;Q5SW88;Q5SW87	RAB1A_MOUSE	Rab1a	Ras-related protein Rab-1A	1	VVDYTTAKEFADSLGIPFLETSAK	VVDYTTAKEFADSLGIPFLETSAK	4	VVDYTTAKEFADSLGIPFLETSAK4				55519.2				34976.4				36727.9		464797										29095.7		399873			144880	267060
E9PX29	E9PX29	E9PX29_MOUSE	Sptbn4	Spectrin beta chain	1	VVEAEQLFAEVTEVAALR	VVEAEQLFAEVTEVAALR	3	VVEAEQLFAEVTEVAALR3			32229			59250.1				36325.7				13037.6
E9PX29	E9PX29	E9PX29_MOUSE	Sptbn4	Spectrin beta chain	1	VVEAEQLFAEVTEVAALRR	VVEAEQLFAEVTEVAALRR	3	VVEAEQLFAEVTEVAALRR3		203234				319612				382414				100189							135806
Q6ZWR6	Q6ZWR6;A0A1L1STC6	SYNE1_MOUSE	Syne1	Nesprin-1	1	VVEAFLEK	VVEAFLEK	1	VVEAFLEK1										5459.12
Q6ZWR6	Q6ZWR6;A0A1L1STC6	SYNE1_MOUSE	Syne1	Nesprin-1	1	VVEAFLEK	VVEAFLEK	2	VVEAFLEK2						46762.4				69046.8
Q6ZWR6	Q6ZWR6;A0A1L1STC6	SYNE1_MOUSE	Syne1	Nesprin-1	1	VVEAFLEKFTTEWDSLAR	VVEAFLEKFTTEWDSLAR	3	VVEAFLEKFTTEWDSLAR3										14936.5				31718.7
Q61687	Q61687	ATRX_MOUSE	Atrx	Transcriptional regulator ATRX	1	VVEATNSMTAVR	VVEATNSMTAVR	2	VVEATNSMTAVR2	49656.7					29826.9				22559				25860.5
Q9D4H1	Q9D4H1;A0ABA7IW26;A0ABA7IXD2	EXOC2_MOUSE	Exoc2	Exocyst complex component 2	1	VVEAVSEELSR	VVEAVSEELSR	2	VVEAVSEELSR2	129483	143175		100537	328732	153500	42478.6	54393	385874	108908	57830.4	86606.2	343160	29387.5	54348.4								129743								62397.6							74608.6	106509
Q8CGM1	Q8CGM1;B1ASC0;H7BWZ2;H7BX74;H7BX92	AGRB2_MOUSE	Adgrb2	Adhesion G protein-coupled receptor B2	1	VVEDFIHLVGDALK	VVEDFIHLVGDALK	2	VVEDFIHLVGDALK2						100061				103899
Q8CGM1	Q8CGM1;B1ASC0;H7BWZ2;H7BX74;H7BX92	AGRB2_MOUSE	Adgrb2	Adhesion G protein-coupled receptor B2	1	VVEDFIHLVGDALK	VVEDFIHLVGDALK	3	VVEDFIHLVGDALK3						257286				190550											46384.3
P26231	P26231;A0A494BAD0	CTNA1_MOUSE	Ctnna1	Catenin alpha-1	1	VVEDGILK	VVEDGILK	2	VVEDGILK2					116521				130510																						353286
Q99LC3	Q99LC3	NDUAA_MOUSE	Ndufa10	NADH dehydrogenase [ubiquinone] 1 alpha subcomplex subunit 10, mitochondrial	1	VVEDIEYLK	VVEDIEYLK	2	VVEDIEYLK2	4300000	4030000	3290000	553589	50045.2	1070000		361902	159149	1030000		608714		411169					2010000	592175	1700000			627604						755221				1020000					850369			1960000
Q80ZK9	Q80ZK9	WDTC1_MOUSE	Wdtc1	WD and tetratricopeptide repeats protein 1	1	VVEDMEGASQANQR	VVEDMEGASQANQR	2	VVEDMEGASQANQR2																																							43796
Q91ZV7	Q91ZV7	PLDX1_MOUSE	Plxdc1	Plexin domain-containing protein 1	1	VVEDNHNYYVSR	VVEDNHNYYVSR	2	VVEDNHNYYVSR2														83277.4
Q9D658	Q9D658;E9PXS4	TP4A3_MOUSE	Ptp4a3	Protein tyrosine phosphatase type IVA 3	1	VVEDWLSLLK	VVEDWLSLLK	2	VVEDWLSLLK2						53660.5				55518.3
Q91ZA3	Q91ZA3	PCCA_MOUSE	Pcca	Propionyl-CoA carboxylase alpha chain, mitochondrial	1	VVEEAPSIFLDPETR	VVEEAPSIFLDPETR	2	VVEEAPSIFLDPETR2	978052	383909	771905	480236	322660	176790		571913	776993	183371		724882	1170000	162717		136178	117835	747904	531238	405593	382040	360702	2480000	3520000	277375	4030000		1590000	164593	7020000	944615					690806	287737		2710000
Q91ZA3	Q91ZA3	PCCA_MOUSE	Pcca	Propionyl-CoA carboxylase alpha chain, mitochondrial	1	VVEEAPSIFLDPETR	VVEEAPSIFLDPETR	3	VVEEAPSIFLDPETR3				55676.4				46609.2				53246.4											131134							157208									61736.2
Q91ZA3	Q91ZA3	PCCA_MOUSE	Pcca	Propionyl-CoA carboxylase alpha chain, mitochondrial	1	VVEEAPSIFLDPETRQAMGEQAVALAK	VVEEAPSIFLDPETRQAMGEQAVALAK	3	VVEEAPSIFLDPETRQAMGEQAVALAK3																										1730000										80176.7
B9EJA2	B9EJA2;D3Z1E3	CTTB2_MOUSE	Cttnbp2	Cortactin-binding protein 2	1	VVEEAQKLEEVMAQLEEEK	VVEEAQKLEEVMAQLEEEK	3	VVEEAQKLEEVMAQLEEEK3					742046				574772				384210
Q61033	Q61033	LAP2A_MOUSE	Tmpo	Lamina-associated polypeptide 2, isoforms alpha/zeta	1	VVEEEWQQIDR	VVEEEWQQIDR	2	VVEEEWQQIDR2																31182.9	40674.1	584059				1120000		104159												300603
P41234	P41234;A2AJ26	ABCA2_MOUSE	Abca2	ATP-binding cassette sub-family A member 2	1	VVEEGNLFDPVRPSLGSELEALR	VVEEGNLFDPVRPSLGSELEALR	3	VVEEGNLFDPVRPSLGSELEALR3						302755		179422		458896		198953
P05532	P05532	KIT_MOUSE	Kit	Mast/stem cell growth factor receptor Kit	1	VVEEINGNNYVYIDPTQLPYDHKWEFPR	VVEEINGNNYVYIDPTQLPYDHKWEFPR	4	VVEEINGNNYVYIDPTQLPYDHKWEFPR4														15873.4
Q5KU39	Q5KU39	VPS41_MOUSE	Vps41	Vacuolar protein sorting-associated protein 41 homolog	1	VVEELEDRPELQHVYLHK	VVEELEDRPELQHVYLHK	3	VVEELEDRPELQHVYLHK3						175407
Q3U1J4	Q3U1J4;Q8BNY6;A0A494B987;A0A0A6YY43	DDB1_MOUSE	Ddb1	DNA damage-binding protein 1	0	VVEELTR	VVEELTR	2	VVEELTR2	355460	435541	125608	51705	835347			74141.2	878500		132414		878268																									390470	339614
Q9DA79	Q9DA79	DPEP3_MOUSE	Dpep3	Dipeptidase 3	1	VVEEMNR	VVEEMNR	2	VVEEMNR2																																							62632.8
A0A0R4J140	Q5SW19;A0A0R4J140;Z4YLI8	A0A0R4J140_MOUSE	Cluh	Clustered mitochondria protein homolog	1	VVEEPYTVR	VVEEPYTVR	2	VVEEPYTVR2					141154		27679.7				80943.1				22210.5										819180				1370000	578663								208946	79267.2	6810000	2180000	313321
A0A0R4J140	Q5SW19;A0A0R4J140;Z4YLI8	A0A0R4J140_MOUSE	Cluh	Clustered mitochondria protein homolog	1	VVEEPYTVREAR	VVEEPYTVREAR	3	VVEEPYTVREAR3																													284249
Q3URD3	Q3URD3;D3Z7V3;H7BX64;F6YCM8;F8WIH0	SLMAP_MOUSE	Slmap	Sarcolemmal membrane-associated protein	1	VVEESKLSKENQAK	VVEESKLSKENQAK	3	VVEESKLSKENQAK3																	30453.6					69701.3
E9PYJ7	Q6ZPQ6;E9PYJ7;A0A0G2JFQ8	E9PYJ7_MOUSE	Pitpnm2	Phosphatidylinositol transfer protein, membrane-associated 2	1	VVEESWNAYPYTR	VVEESWNAYPYTR	2	VVEESWNAYPYTR2	817355	1880000		303014	2440000	3210000		301341	1570000	3360000		286704	946418	3410000		163090	184290			185620	126216
A0A0R3P9D0	Q7TPB0;A0A0R3P9D0	A0A0R3P9D0_MOUSE	Plppr3	Phospholipid phosphatase-related protein type 3	1	VVEGEGSYELGDLAR	VVEGEGSYELGDLAR	2	VVEGEGSYELGDLAR2					347406	432022		105382	341288	576333		65069	312180	1250000		2930000	2000000	834956
Q80U95	Q80U95	UBE3C_MOUSE	Ube3c	Ubiquitin-protein ligase E3C	1	VVEGFTDEEK	VVEGFTDEEK	2	VVEGFTDEEK2									220455				179154
A0A991EQU8	P63034;A0A1B0GRX7;A0A1Y7VIW9;A0A991EQU8;Q99KH2	A0A991EQU8_MOUSE	Cyth2	Cytohesin-2	1	VVEGNHMVYR	VVEGNHMVYR	2	VVEGNHMVYR2								69817.1						95974.5
Q8BX02	Q8BX02	KANK2_MOUSE	Kank2	KN motif and ankyrin repeat domain-containing protein 2	1	VVEGPREVEVAASTAAGALAQR	VVEGPREVEVAASTAAGALAQR	3	VVEGPREVEVAASTAAGALAQR3																		636163				247690
P50396	P50396	GDIA_MOUSE	Gdi1	Rab GDP dissociation inhibitor alpha	1	VVEGSFVYK	VVEGSFVYK	2	VVEGSFVYK2	1250000	2250000	1510000	4010000		789895	7910000	3180000	187310	791192	9540000	5400000	303096		9130000				358329	187860	1120000		4340000							166656	1010000				1410000			490052	259064
Q9D8W5	Q9D8W5;B1AT36;Q3TRH2	PSD12_MOUSE	Psmd12	26S proteasome non-ATPase regulatory subunit 12	1	VVEHNIR	VVEHNIR	2	VVEHNIR2											98078.5				138634																										4630000	1880000
P13020	P13020;A0A0J9YUJ8;A0A0J9YUQ8;A6PWS5	GELS_MOUSE	Gsn	Gelsolin	1	VVEHPEFLK	VVEHPEFLK	2	VVEHPEFLK2																								167329							956636					822190
P13020	P13020;A0A0J9YUJ8;A0A0J9YUQ8;A6PWS5	GELS_MOUSE	Gsn	Gelsolin	1	VVEHPEFLKAGKEPGLQIWR	VVEHPEFLKAGKEPGLQIWR	3	VVEHPEFLKAGKEPGLQIWR3																																				27766.3
Q05920	Q05920;E9QPD7;G5E8R3	PYC_MOUSE	Pc	Pyruvate carboxylase, mitochondrial	0	VVEIAPATHLDPQLR	VVEIAPATHLDPQLR	2	VVEIAPATHLDPQLR2				285658	129369	279448		321466	121602	262631		250884	114248	356206				48798.2					144361	426626		1400000		259755		4890000	328632					416613			561621
Q05920	Q05920;E9QPD7;G5E8R3	PYC_MOUSE	Pc	Pyruvate carboxylase, mitochondrial	0	VVEIAPATHLDPQLR	VVEIAPATHLDPQLR	3	VVEIAPATHLDPQLR3	1530000	1230000	2120000	1550000	6200000	913473		2600000	5420000	923435		1780000	4690000	2200000				702743	656557	722416	858608		2590000	6810000	4930000	28800000		3900000	3810000	47000000	1470000				4850000	2530000	475692	230913	4350000
Q05920	Q05920;E9QPD7;G5E8R3	PYC_MOUSE	Pc	Pyruvate carboxylase, mitochondrial	0	VVEIAPATHLDPQLRSR	VVEIAPATHLDPQLRSR	4	VVEIAPATHLDPQLRSR4																										994252
B1AU75	Q99MD9;B1AU75	B1AU75_MOUSE	Nasp	Nuclear autoantigenic sperm protein	1	VVEIEAEIDPQVK	VVEIEAEIDPQVK	2	VVEIEAEIDPQVK2																													269886									2880000	902493
Q9D826	Q9D826	SOX_MOUSE	Pipox	Peroxisomal sarcosine oxidase	1	VVEIRPGLPVTVK	VVEIRPGLPVTVK	3	VVEIRPGLPVTVK3																								73259.7					406990	5610000									68615.6
Q8BYH7	Q8BYH7;A0A140LHP1;A0A140LIS2;I6L974	TBC17_MOUSE	Tbc1d17	TBC1 domain family member 17	1	VVEKDSDVFLHWAPVEEAGDPTQILFK	VVEKDSDVFLHWAPVEEAGDPTQILFK	4	VVEKDSDVFLHWAPVEEAGDPTQILFK4						61177.9				70174.3		35660.3		53974.3	72705.4																								33756
Q8BFZ9	Q91X78;Q8BFZ9;A0A1B0GSD8;A0A1B0GT70	ERLN2_MOUSE	Erlin2	Erlin-2	0	VVEKEAETER	VVEKEAETER	2	VVEKEAETER2																																									706579
A2ASS6	A2ASS6;A0A5K1VVQ9;E9Q8N1;F7CR78;A2AT70	TITIN_MOUSE	Ttn	Titin	1	VVEKTTATFIAK	VVEKTTATFIAK	2	VVEKTTATFIAK2																		961085
A2ASS6	A2ASS6;A0A5K1VVQ9;E9Q8N1;F7CR78;A2AT70	TITIN_MOUSE	Ttn	Titin	1	VVEKTTATFIAK	VVEKTTATFIAK	3	VVEKTTATFIAK3																		946014
O09174	O09174	AMACR_MOUSE	Amacr	Alpha-methylacyl-CoA racemase	1	VVELAGLAPGPFCGMVLADFGAEVVR	VVELAGLAPGPFC(UniMod:4)GMVLADFGAEVVR	3	VVELAGLAPGPFC(UniMod:4)GMVLADFGAEVVR3																								53028.7				181475		471228						190631			32224.7
Q5H8C4	Q5H8C4;A0A286YCC3	VP13A_MOUSE	Vps13a	Intermembrane lipid transfer protein VPS13A	1	VVELDNIPVR	VVELDNIPVR	2	VVELDNIPVR2																																						257529	389186
Q8CGB3	Q8CGB3;A0A0R4J0S7;A0A1L1SVG0	UACA_MOUSE	Uaca	Uveal autoantigen with coiled-coil domains and ankyrin repeats	1	VVELEGQLKELGAK	VVELEGQLKELGAK	3	VVELEGQLKELGAK3																																				102377
H3BKQ3	H3BJ67;H3BKQ3;H3BL92	H3BKQ3_MOUSE	Evi5l	Ecotropic viral integration site 5 like	1	VVELETQDNIHR	VVELETQDNIHR	2	VVELETQDNIHR2						10694.7				11023.4
H3BKQ3	H3BJ67;H3BKQ3;H3BL92	H3BKQ3_MOUSE	Evi5l	Ecotropic viral integration site 5 like	1	VVELETQDNIHR	VVELETQDNIHR	3	VVELETQDNIHR3					269375				228861				181178
Q9CZ13	Q9CZ13;A0A0A6YW82	QCR1_MOUSE	Uqcrc1	Cytochrome b-c1 complex subunit 1, mitochondrial	1	VVELLADIVQNSSLEDSQIEK	VVELLADIVQNSSLEDSQIEK	3	VVELLADIVQNSSLEDSQIEK3		1140000	384560	1390000	312788	388032	195134	1490000	1180000	324194		1570000	338736			290145	202736		1390000	396907	1880000		1440000	474586				1020000	359784	756870	650983				4340000	285817	825134		1720000
Q9CZ13	Q9CZ13;A0A0A6YW82	QCR1_MOUSE	Uqcrc1	Cytochrome b-c1 complex subunit 1, mitochondrial	1	VVELLADIVQNSSLEDSQIEKER	VVELLADIVQNSSLEDSQIEKER	3	VVELLADIVQNSSLEDSQIEKER3	2320000	4290000	1610000	5670000		5610000	485182	6590000	419190	8930000		7890000		1680000		1220000	1260000	13900000	18100000	9420000	30700000	1010000	6990000	7230000	772730			12700000	3150000	8000000	2820000				19100000	7490000	3110000	386587	7690000
Q9CZ13	Q9CZ13;A0A0A6YW82	QCR1_MOUSE	Uqcrc1	Cytochrome b-c1 complex subunit 1, mitochondrial	1	VVELLADIVQNSSLEDSQIEKER	VVELLADIVQNSSLEDSQIEKER	4	VVELLADIVQNSSLEDSQIEKER4				613218		278668		638238		282418		706446						589465	466680	187688	737086		167723	195768				302011		201667						166801			173715
Q9CZ13	Q9CZ13;A0A0A6YW82	QCR1_MOUSE	Uqcrc1	Cytochrome b-c1 complex subunit 1, mitochondrial	1	VVELLADIVQNSSLEDSQIEKERDVILR	VVELLADIVQNSSLEDSQIEKERDVILR	4	VVELLADIVQNSSLEDSQIEKERDVILR4				777661		606071		690874		2790000		922279		597498				2400000	7510000	5630000	2100000			5200000				6660000	230254	4210000						3210000	537424	136645	155459
Q7TMV3	Q7TMV3;A0A0R4J291	FAKD5_MOUSE	Fastkd5	FAST kinase domain-containing protein 5, mitochondrial	1	VVELPHWEWLPLLK	VVELPHWEWLPLLK	3	VVELPHWEWLPLLK3						37856.1				36467																													6373.2
O88951	O88951	LIN7B_MOUSE	Lin7b	Protein lin-7 homolog B	1	VVELPKTDEGLGFNIMGGK	VVELPKTDEGLGFNIMGGK	3	VVELPKTDEGLGFNIMGGK3		104698		27350.8		54825.1		44437.4		115848						50046.2			181010	116840	161917
O88951	O88951	LIN7B_MOUSE	Lin7b	Protein lin-7 homolog B	1	VVELPKTDEGLGFNIMGGKEQNSPIYISR	VVELPKTDEGLGFNIMGGKEQNSPIYISR	4	VVELPKTDEGLGFNIMGGKEQNSPIYISR4										129632				369415		357620			183211	600720		576372
Q8JZS0	Q8JZS0	LIN7A_MOUSE	Lin7a	Protein lin-7 homolog A	1	VVELPKTDEGLGFNVMGGK	VVELPKTDEGLGFNVMGGK	2	VVELPKTDEGLGFNVMGGK2						142423				163114		22636.9
Q8JZS0	Q8JZS0	LIN7A_MOUSE	Lin7a	Protein lin-7 homolog A	1	VVELPKTDEGLGFNVMGGK	VVELPKTDEGLGFNVMGGK	3	VVELPKTDEGLGFNVMGGK3	545462	379632		542567		272514		344554		358839	46705.3	420653				124790	122377		467984	398256	605700
Q8JZS0	Q8JZS0	LIN7A_MOUSE	Lin7a	Protein lin-7 homolog A	1	VVELPKTDEGLGFNVMGGKEQNSPIYISR	VVELPKTDEGLGFNVMGGKEQNSPIYISR	4	VVELPKTDEGLGFNVMGGKEQNSPIYISR4				83716.7						467076		37812		3980000		1570000	1820000		1760000	2340000		648839		268184												151662	529008
O88952	O88952	LIN7C_MOUSE	Lin7c	Protein lin-7 homolog C	1	VVELPKTEEGLGFNIMGGK	VVELPKTEEGLGFNIMGGK	3	VVELPKTEEGLGFNIMGGK3		221355		167949		233193		123242				171793				47345.2		166150	281159	164025	469491		561814	352811				213698			213764
O88952	O88952	LIN7C_MOUSE	Lin7c	Protein lin-7 homolog C	1	VVELPKTEEGLGFNIMGGKEQNSPIYISR	VVELPKTEEGLGFNIMGGKEQNSPIYISR	4	VVELPKTEEGLGFNIMGGKEQNSPIYISR4																942278	1010000	2630000	384267	1490000	317748			2670000		458246		1420000								3660000	1280000
M0QWN7	M0QWN7	M0QWN7_MOUSE	Usp35	ubiquitinyl hydrolase 1	1	VVELSQGPR	VVELSQGPR	2	VVELSQGPR2									61276.4				44470.6
Q3UM29	A0A0R4J0Q9;Q3TR20;Q3UM29	COG7_MOUSE	Cog7	Conserved oligomeric Golgi complex subunit 7	1	VVELVDAVYGPYKPFQLK	VVELVDAVYGPYKPFQLK	3	VVELVDAVYGPYKPFQLK3						69876.6																																404525	244835
A0A571BF46	A0A571BF46;A0A571BF58;A2AQA9;A2AQB2;E9Q1W3;F6X9B6	A0A571BF46_MOUSE	Neb	Nebulin	1	VVEMEQKRNDQDQDTITGLR	VVEMEQKRNDQDQDTITGLR	3	VVEMEQKRNDQDQDTITGLR3																		326655
A2ABV5	A2ABV5;A2BDP0	MED14_MOUSE	Med14	Mediator of RNA polymerase II transcription subunit 14	1	VVEMFLNDWSSIAR	VVEMFLNDWSSIAR	2	VVEMFLNDWSSIAR2						18992.5				6582.04
Q61220	Q61220;A0A2R8VHV8;Q8BM06	NELL2_MOUSE	Nell2	Protein kinase C-binding protein NELL2	1	VVEMPSTDLPLGTTFWLGQR	VVEMPSTDLPLGTTFWLGQR	3	VVEMPSTDLPLGTTFWLGQR3					146736		47451.9		140781		65293.7		132251		54488.1
Q6ZQ58	Q6ZQ58;Z4YJT3	LARP1_MOUSE	Larp1	La-related protein 1	1	VVEMVEEK	VVEMVEEK	2	VVEMVEEK2					176534				133115				186602																									148499	56237
P04925	P04925	PRIO_MOUSE	Prnp	Major prion protein	1	VVEQMCVTQYQK	VVEQMC(UniMod:4)VTQYQK	2	VVEQMC(UniMod:4)VTQYQK2		51571.4		184390				173559				109411				378366	315180	391187					581882
Q9QUR8	Q9QUR8	SEM7A_MOUSE	Sema7a	Semaphorin-7A	1	VVESGDQDHSFVFNIMEIQPFHR	VVESGDQDHSFVFNIMEIQPFHR	3	VVESGDQDHSFVFNIMEIQPFHR3						683165				1650000		79139.4		526323																								173725
Q9QUR8	Q9QUR8	SEM7A_MOUSE	Sema7a	Semaphorin-7A	1	VVESGDQDHSFVFNIMEIQPFHR	VVESGDQDHSFVFNIMEIQPFHR	4	VVESGDQDHSFVFNIMEIQPFHR4				100601		692635		89587.9	71511.6	1550000		101806		475486							100081		36628																64936.3
E9PWQ3	E9PWQ3;A0A087WS16;J3QQ16;D3YWD1	E9PWQ3_MOUSE	Col6a3	Collagen alpha-3(VI) chain	1	VVESLDVGPDR	VVESLDVGPDR	2	VVESLDVGPDR2																							21900000					356548			2500000				6440000
E9PWQ3	E9PWQ3;A0A087WS16;J3QQ16;D3YWD1	E9PWQ3_MOUSE	Col6a3	Collagen alpha-3(VI) chain	1	VVESLDVGPDRVR	VVESLDVGPDRVR	3	VVESLDVGPDRVR3										137237								1180000					327892	19168				512998								222177
Q5SX39	G3UW82;Q5SX39;Q5SX40	MYH4_MOUSE	Myh4	Myosin-4	0	VVESMQSTLDAEIR	VVESM(UniMod:35)QSTLDAEIR	2	VVESM(UniMod:35)QSTLDAEIR2																		5150000					8220000					5540000			892011				48400000
Q5SX39	G3UW82;Q5SX39;Q5SX40	MYH4_MOUSE	Myh4	Myosin-4	0	VVESMQSTLDAEIR	VVESMQSTLDAEIR	2	VVESMQSTLDAEIR2																		133000000				5410000	48200000					21500000			8450000				279000000			620330
Q5SX39	G3UW82;Q5SX39;Q5SX40	MYH4_MOUSE	Myh4	Myosin-4	0	VVESMQSTLDAEIR	VVESMQSTLDAEIR	3	VVESMQSTLDAEIR3																		3150000					3340000								399582				18500000
Q5SX39	G3UW82;Q5SX39;Q5SX40	MYH4_MOUSE	Myh4	Myosin-4	0	VVESMQSTLDAEIRSR	VVESMQSTLDAEIRSR	3	VVESMQSTLDAEIRSR3																		1120000
Q5SX40	G3UW82;Q5SX40	MYH1_MOUSE	Myh1	Myosin-1	0	VVESMQSTLDAEIRSRNDAIR	VVESMQSTLDAEIRSRNDAIR	3	VVESMQSTLDAEIRSRNDAIR3																		7070000
Q5SX40	G3UW82;Q5SX40	MYH1_MOUSE	Myh1	Myosin-1	0	VVESMQSTLDAEIRSRNDAIR	VVESMQSTLDAEIRSRNDAIR	4	VVESMQSTLDAEIRSRNDAIR4																		8280000				522263
Q3UGX2	P15508;E9Q397;Q3UGX2	Q3UGX2_MOUSE	Sptb	Spectrin beta chain	1	VVESTKDLGQDLAGVIAIQR	VVESTKDLGQDLAGVIAIQR	3	VVESTKDLGQDLAGVIAIQR3						296367				872407				1730000				397211										99941.8
Q3UGX2	P15508;E9Q397;Q3UGX2	Q3UGX2_MOUSE	Sptb	Spectrin beta chain	1	VVESTKDLGQDLAGVIAIQRK	VVESTKDLGQDLAGVIAIQRK	3	VVESTKDLGQDLAGVIAIQRK3														41002.9
Q6PHN9	Q6PHN9	RAB35_MOUSE	Rab35	Ras-related protein Rab-35	1	VVETEDAYK	VVETEDAYK	2	VVETEDAYK2				226638				405298				345950																											193308
Q6PHN9	Q6PHN9	RAB35_MOUSE	Rab35	Ras-related protein Rab-35	1	VVETEDAYKFAGQMGIQLFETSAK	VVETEDAYKFAGQMGIQLFETSAK	3	VVETEDAYKFAGQMGIQLFETSAK3						45070.4				136832
Q5RJI5	Q5RJI5;D3Z5P0	BRSK1_MOUSE	Brsk1	Serine/threonine-protein kinase BRSK1	1	VVETIQAQLLSTHDQPSVQALADEK	VVETIQAQLLSTHDQPSVQALADEK	3	VVETIQAQLLSTHDQPSVQALADEK3		389949			595947	258060			803558	135242			733468
P13542	P13542	MYH8_MOUSE	Myh8	Myosin-8	1	VVETMQSTLDAEIR	VVETMQSTLDAEIR	2	VVETMQSTLDAEIR2																															3470000				3710000
P52480	P52480;A0A1L1SQV8;A0A1L1SSN6;A0A1L1STV8;A0A1L1SU37	KPYM_MOUSE	Pkm	Pyruvate kinase PKM	1	VVEVGSK	VVEVGSK	1	VVEVGSK1				1520000			913229	3220000			1490000	1680000			1240000
S4R2F3	Q8C8R3;S4R2F3;S4R2R5;A0A571BDG9;S4R1I1;S4R1J9;S4R1U2;S4R2D6;S4R2T7	S4R2F3_MOUSE	Ank2	Ankyrin 2, brain	1	VVEYLKGGIDINTCNQNGLNALHLAAK	VVEYLKGGIDINTC(UniMod:4)NQNGLNALHLAAK	3	VVEYLKGGIDINTC(UniMod:4)NQNGLNALHLAAK3																1600000
P16015	P16015	CAH3_MOUSE	Ca3	Carbonic anhydrase 3	1	VVFDDTYDR	VVFDDTYDR	2	VVFDDTYDR2																							8000000	337513	3880000	699203		544063	3870000	470999	7140000				415000000			1580000	651695
P16015	P16015	CAH3_MOUSE	Ca3	Carbonic anhydrase 3	1	VVFDDTYDRSMLR	VVFDDTYDRSM(UniMod:35)LR	3	VVFDDTYDRSM(UniMod:35)LR3																													750679
P16015	P16015	CAH3_MOUSE	Ca3	Carbonic anhydrase 3	1	VVFDDTYDRSMLR	VVFDDTYDRSMLR	3	VVFDDTYDRSMLR3																		81724.8						80673.7	1250000	989581			1480000
Q8R146	Q8R146;A0A0R4J107	ACPH_MOUSE	Apeh	Acylamino-acid-releasing enzyme	1	VVFDSVQR	VVFDSVQR	2	VVFDSVQR2			135285	69216.1			90144.1		113424		103976		174831		97699.8				37926.5		55621.2		274377	843757	2470000			140349	1830000	817623								250887	180277
Q61847	Q61847	MEP1B_MOUSE	Mep1b	Meprin A subunit beta	1	VVFEGLR	VVFEGLR	2	VVFEGLR2																								105727						1500000									56336.9
Q61847	Q61847	MEP1B_MOUSE	Mep1b	Meprin A subunit beta	1	VVFEGLRGPGTSSGGLSIDDINLSETR	VVFEGLRGPGTSSGGLSIDDINLSETR	3	VVFEGLRGPGTSSGGLSIDDINLSETR3																														234788
P17751	P17751;H7BXC3	TPIS_MOUSE	Tpi1	Triosephosphate isomerase	1	VVFEQTK	VVFEQTK	1	VVFEQTK1				1420000			1050000	3370000			1760000	2690000			1830000		197371		988909	683419	788677		635341	649158							627583				2580000						962795
P17751	P17751;H7BXC3	TPIS_MOUSE	Tpi1	Triosephosphate isomerase	1	VVFEQTK	VVFEQTK	2	VVFEQTK2	458655	365715	602013	2370000			5230000	4080000			6310000	4470000			6500000		415679		8870000	4490000	3730000		1780000	4300000	5760000			654663	3060000	2810000	1460000			2290000	47100000	1230000		1260000	606342		7020000	1640000
P17751	P17751;H7BXC3	TPIS_MOUSE	Tpi1	Triosephosphate isomerase	1	VVFEQTKVIADNVKDWSK	VVFEQTKVIADNVKDWSK	3	VVFEQTKVIADNVKDWSK3														1110000		734051	753922								358884				249825							974768
P17751	P17751;H7BXC3	TPIS_MOUSE	Tpi1	Triosephosphate isomerase	1	VVFEQTKVIADNVKDWSK	VVFEQTKVIADNVKDWSK	4	VVFEQTKVIADNVKDWSK4																355176	527451																			518485
P24369	P24369	PPIB_MOUSE	Ppib	Peptidyl-prolyl cis-trans isomerase B	1	VVFGLFGK	VVFGLFGK	1	VVFGLFGK1						50098.8		11899.5		49694.8								17806.8
P24369	P24369	PPIB_MOUSE	Ppib	Peptidyl-prolyl cis-trans isomerase B	1	VVFGLFGK	VVFGLFGK	2	VVFGLFGK2		86634.4		422672		948874	94934.9	362764		1270000	75199.9	482855		142376	81885.9	39816.2	112599	356511	1210000	673087	1820000	2500000	3080000	2640000				385384	245727	494951	1530000				4810000	775561	599162	323165	1490000
E9Q3X0	Q9EQK5;E9Q3X0	E9Q3X0_MOUSE	Mvp	Major vault protein	1	VVFGPELVSLDPEEQFTVLSLSAGRPK	VVFGPELVSLDPEEQFTVLSLSAGRPK	3	VVFGPELVSLDPEEQFTVLSLSAGRPK3						55335.6				118032										101275			728510	397037				912679	831661	349331	1900000					78132.3			57182.6
Q6GT24	O08709;D3Z0Y2;Q6GT24	Q6GT24_MOUSE	Prdx6	Peroxiredoxin-6	1	VVFIFGPDK	VVFIFGPDK	2	VVFIFGPDK2				491604		118009	747620	390129		103021	797037	452182			853832				283556	322331	468304		835902	1210000					1380000	436739	5810000				905295			635844	313204
Q6GT24	O08709;D3Z0Y2;Q6GT24	Q6GT24_MOUSE	Prdx6	Peroxiredoxin-6	1	VVFIFGPDKK	VVFIFGPDKK	2	VVFIFGPDKK2				888834			1080000	651049			757991	914571			881397				145667	368134	479866		789316	628707					727148	270904	8920000							291167	403184
Q2TA57	Q2TA57	ASPH1_MOUSE	Asphd1	Aspartate beta-hydroxylase domain-containing protein 1	1	VVFIVDLWHPNVAGAER	VVFIVDLWHPNVAGAER	3	VVFIVDLWHPNVAGAER3						276454		41297.1		280198				91359.2
Q8BH44	Q8BH44;G3UWZ2	COR2B_MOUSE	Coro2b	Coronin-2B	1	VVFKAPIR	VVFKAPIR	2	VVFKAPIR2																173125	141448
Q8BH44	Q8BH44;G3UWZ2	COR2B_MOUSE	Coro2b	Coronin-2B	1	VVFKAPIREK	VVFKAPIREK	2	VVFKAPIREK2														281255
Q8BH44	Q8BH44;G3UW48	COR2B_MOUSE	Coro2b	Coronin-2B	1	VVFLGNMK	VVFLGNM(UniMod:35)K	2	VVFLGNM(UniMod:35)K2	171718	401935	260695
Q8BH44	Q8BH44;G3UW48	COR2B_MOUSE	Coro2b	Coronin-2B	1	VVFLGNMK	VVFLGNMK	2	VVFLGNMK2	1730000	2320000	967168	174488		3130000	84244.4	170455		3260000	133829	184832		793843	82088.5	46775.9			828362	274171	946346		142300
P27786	P27786	CP17A_MOUSE	Cyp17a1	Steroid 17-alpha-hydroxylase/17,20 lyase	1	VVFLIDPFK	VVFLIDPFK	2	VVFLIDPFK2						1040000	52918.6			177830																				160904								7090000	9350000
P27786	P27786	CP17A_MOUSE	Cyp17a1	Steroid 17-alpha-hydroxylase/17,20 lyase	1	VVFLIDPFKVK	VVFLIDPFKVK	2	VVFLIDPFKVK2																													32848.8	26591.1									17418.1
P27786	P27786	CP17A_MOUSE	Cyp17a1	Steroid 17-alpha-hydroxylase/17,20 lyase	1	VVFLIDPFKVK	VVFLIDPFKVK	3	VVFLIDPFKVK3																														302594								154605	244466
Q9DBB9	Q9DBB9	CPN2_MOUSE	Cpn2	Carboxypeptidase N subunit 2	1	VVFLNTQVR	VVFLNTQVR	2	VVFLNTQVR2																													720809		398834
A0A286YCT6	A0A286YCT6	A0A286YCT6_MOUSE	Epb41l3	Erythrocyte membrane protein band 4.1 like 3 (Fragment)	1	VVFLQQGSSPFLESQTK	VVFLQQGSSPFLESQTK	2	VVFLQQGSSPFLESQTK2					473353				458014				283556					727014
Q80VP9	Q80VP9	ASPH2_MOUSE	Asphd2	Aspartate beta-hydroxylase domain-containing protein 2	1	VVFMVDLWHPNVAAAER	VVFMVDLWHPNVAAAER	3	VVFMVDLWHPNVAAAER3				197265		169189		209866		264056		187487
P16054	P16054;Q8C944	KPCE_MOUSE	Prkce	Protein kinase C epsilon type	1	VVFNGLLK	VVFNGLLK	2	VVFNGLLK2				272096	1080000		227839	221938	848957		257304	257942	980580		216471	188236	268896
P62069	P62069;Q9D9M2;D3YVU0	UBP46_MOUSE	Usp46	Ubiquitin carboxyl-terminal hydrolase 46	0	VVFPLELR	VVFPLELR	2	VVFPLELR2	1360000	821586	677414	223300		1940000	49045.7	203922		2020000	62768.3	328288		241113					34000.3		90549										46836.6								133090
D3YZ62;D3Z4J3	D3YZ62;Q99104;D3Z4J3	D3YZ62_MOUSE;D3Z4J3_MOUSE	Myo5a	Unconventional myosin-Va	1	VVFQAEEER	VVFQAEEER	2	VVFQAEEER2	428606	452843
Q8VDD5	Q8VDD5	MYH9_MOUSE	Myh9	Myosin-9	1	VVFQEFR	VVFQEFR	2	VVFQEFR2	1270000	1390000	260949	246095		5960000	162033	224497	225896	5550000	239990	178125		379899	315880			940470			91124.1		2330000					228480	2550000	1140000	5090000			10200000	3360000	1690000		547846	198573	10700000	20200000	5290000
Q8CDG1	Q8CDG1	PIWL2_MOUSE	Piwil2	Piwi-like protein 2	1	VVFQMPHQEIVDSLK	VVFQMPHQEIVDSLK	3	VVFQMPHQEIVDSLK3																																						156229	271947
A2ARV4	A2ARV4	LRP2_MOUSE	Lrp2	Low-density lipoprotein receptor-related protein 2	1	VVFRDNIPYLR	VVFRDNIPYLR	3	VVFRDNIPYLR3																														188593						380854
P62918	P62918	RL8_MOUSE	Rpl8	Large ribosomal subunit protein uL2	1	VVFRDPYR	VVFRDPYR	2	VVFRDPYR2										509041				182602				1700000				700430														4440000
P62918	P62918	RL8_MOUSE	Rpl8	Large ribosomal subunit protein uL2	1	VVFRDPYRFK	VVFRDPYRFK	2	VVFRDPYRFK2																																				71364.5
P62918	P62918	RL8_MOUSE	Rpl8	Large ribosomal subunit protein uL2	1	VVFRDPYRFK	VVFRDPYRFK	3	VVFRDPYRFK3																		966121				1800000														3080000
Q8BU85	Q8BU85;A0A0R4J139	MSRB3_MOUSE	Msrb3	Methionine-R-sulfoxide reductase B3, mitochondrial	1	VVFSQQELR	VVFSQQELR	2	VVFSQQELR2																															633548
P63137	P63137	GBRB2_MOUSE	Gabrb2	Gamma-aminobutyric acid receptor subunit beta-2	1	VVFSTGSYPR	VVFSTGSYPR	2	VVFSTGSYPR2				739467	226611			470162	224922			1170000	175408	633291
E9PZ50;F2Z429	P61407;A0A3B2W3Z0;E9PZ50;F2Z429	E9PZ50_MOUSE;F2Z429_MOUSE	Tdrd6	Tudor domain-containing protein 6	1	VVFVDYGDRDVVSTK	VVFVDYGDRDVVSTK	3	VVFVDYGDRDVVSTK3																																						454231	744458
Q69ZK0	Q69ZK0;I7HPV9	PREX1_MOUSE	Prex1	Phosphatidylinositol 3,4,5-trisphosphate-dependent Rac exchanger 1 protein	1	VVFYLDGFHFSR	VVFYLDGFHFSR	3	VVFYLDGFHFSR3				84676.7		52896.8		31234.4				15156.1
Q505D7	Q505D7;A0A0U1RPB1	OPA3_MOUSE	Opa3	Optic atrophy 3 protein homolog	1	VVGAFPMAK	VVGAFPMAK	1	VVGAFPMAK1						229439		35620.3		153699
Q505D7	Q505D7;A0A0U1RPB1	OPA3_MOUSE	Opa3	Optic atrophy 3 protein homolog	1	VVGAFPMAK	VVGAFPMAK	2	VVGAFPMAK2	229946	344359	102000	302720		1190000				858172		545670		506616		409554	689670		268885	346832	376541	474138	222908	74394.4				623017		476740						947897	142090		149259
D3YXK2	D3YXK2;S4R1M2	SAFB1_MOUSE	Safb	Scaffold attachment factor B1	1	VVGAKVVTNAR	VVGAKVVTNAR	2	VVGAKVVTNAR2																						89406.6
P49222	P49222;Q3UV95	EPB42_MOUSE	Epb42	Protein 4.2	1	VVGALLHALK	VVGALLHALK	2	VVGALLHALK2																															70535.2
Q5SVR0	Q5SVR0	TBC9B_MOUSE	Tbc1d9b	TBC1 domain family member 9B	1	VVGALVDQGIFEELTR	VVGALVDQGIFEELTR	2	VVGALVDQGIFEELTR2				83237.7	610560	59771.8		34723.7	473649	35342.2	58257.9		311073																									200767	64186.2
Q5SVR0	Q5SVR0	TBC9B_MOUSE	Tbc1d9b	TBC1 domain family member 9B	1	VVGALVDQGIFEELTRDVLPR	VVGALVDQGIFEELTRDVLPR	3	VVGALVDQGIFEELTRDVLPR3										14044.5				26711.2																29846.4
Q68FD5	Q68FD5;Q5SXR6	CLH1_MOUSE	Cltc	Clathrin heavy chain 1	1	VVGAMQLYSVDR	VVGAM(UniMod:35)QLYSVDR	2	VVGAM(UniMod:35)QLYSVDR2	108125	351878		198031	327035	252955		134488		302201	103101	231379		151187	49087.8														129088									158701	228986
Q68FD5	Q68FD5;Q5SXR6	CLH1_MOUSE	Cltc	Clathrin heavy chain 1	1	VVGAMQLYSVDR	VVGAMQLYSVDR	2	VVGAMQLYSVDR2	2510000	4100000	2350000	11500000	5940000	16000000	5200000	13300000	2510000	14600000	5790000	12900000	1920000	11100000	3690000			1060000	74369.5	179871	668555		7030000		1480000			764777	482020	2470000	3160000				3260000	317501		2180000	4640000		3110000	438690
Q68FD5	Q68FD5;Q5SXR6	CLH1_MOUSE	Cltc	Clathrin heavy chain 1	1	VVGAMQLYSVDRK	VVGAMQLYSVDRK	2	VVGAMQLYSVDRK2				2240000		1990000	292476	1180000		3300000	347709	1960000		1270000	466330																612017					168158			108220
Q68FD5	Q68FD5;Q5SXR6	CLH1_MOUSE	Cltc	Clathrin heavy chain 1	1	VVGAMQLYSVDRK	VVGAMQLYSVDRK	3	VVGAMQLYSVDRK3		351772		7070000	615562	5950000	1700000	3880000	303601	10700000	2020000	8790000	180374	5610000	2420000			1330000		57797	243026		993261		1250000					738792	1060000							462252	909031
Q9DCD0	Q9DCD0	6PGD_MOUSE	Pgd	6-phosphogluconate dehydrogenase, decarboxylating	1	VVGAQSLK	VVGAQSLK	2	VVGAQSLK2	286491						144415	213514			162944				218208														354633	192016	743963							981547	373740
Q9DCD0	Q9DCD0	6PGD_MOUSE	Pgd	6-phosphogluconate dehydrogenase, decarboxylating	1	VVGAQSLKDMVSK	VVGAQSLKDMVSK	3	VVGAQSLKDMVSK3														128910											1340000				1350000	750394	152543
C0HKD1;C0HKD2;C0HKD3	C0HKD1;C0HKD2;C0HKD3;D3YZF6	31F12_MOUSE;31F13_MOUSE;31F14_MOUSE	Spata31f1b;Spata31f1c;Spata31f1d	Spermatogenesis-associated protein 31F1B	0	VVGDLGEGDAGLGFSLVSLK	VVGDLGEGDAGLGFSLVSLK	2	VVGDLGEGDAGLGFSLVSLK2																						2780000
C0HKD1;C0HKD2;C0HKD3	C0HKD1;C0HKD2;C0HKD3;D3YZF6	31F12_MOUSE;31F13_MOUSE;31F14_MOUSE	Spata31f1b;Spata31f1c;Spata31f1d	Spermatogenesis-associated protein 31F1B	0	VVGDLGEGDAGLGFSLVSLKTR	VVGDLGEGDAGLGFSLVSLKTR	3	VVGDLGEGDAGLGFSLVSLKTR3																						1580000
Q922D8	Q922D8;A0A1W2P733	C1TC_MOUSE	Mthfd1	C-1-tetrahydrofolate synthase, cytoplasmic	1	VVGDVAYDEAK	VVGDVAYDEAK	2	VVGDVAYDEAK2					143061				135312				122121																173252	82397.4								62022.8
Q922D8	Q922D8;A0A1W2P733	C1TC_MOUSE	Mthfd1	C-1-tetrahydrofolate synthase, cytoplasmic	1	VVGDVAYDEAKER	VVGDVAYDEAKER	2	VVGDVAYDEAKER2														92884.2															252818	155343	34283.6					102347
Q922D8	Q922D8;A0A1W2P733	C1TC_MOUSE	Mthfd1	C-1-tetrahydrofolate synthase, cytoplasmic	1	VVGDVAYDEAKER	VVGDVAYDEAKER	3	VVGDVAYDEAKER3						27777.5				22945.3														186744	1510000	928235		119619	2660000	969772	72547.6
Q9Z2I8	Q9Z2I8;A0A0N4SWD1	SUCB2_MOUSE	Suclg2	Succinate--CoA ligase [GDP-forming] subunit beta, mitochondrial	1	VVGELAQQMIGYNLATK	VVGELAQQM(UniMod:35)IGYNLATK	2	VVGELAQQM(UniMod:35)IGYNLATK2																								2680000		750436		465566		4230000									183003
Q9Z2I8	Q9Z2I8;A0A0N4SWD1	SUCB2_MOUSE	Suclg2	Succinate--CoA ligase [GDP-forming] subunit beta, mitochondrial	1	VVGELAQQMIGYNLATK	VVGELAQQMIGYNLATK	2	VVGELAQQMIGYNLATK2				333951				182222				141263		462758				1710000		308716			363308	11000000	500707	3630000		3640000		12600000	357774					3270000	1020000		3350000
Q9Z2I8	Q9Z2I8;A0A0N4SWD1	SUCB2_MOUSE	Suclg2	Succinate--CoA ligase [GDP-forming] subunit beta, mitochondrial	1	VVGELAQQMIGYNLATK	VVGELAQQMIGYNLATK	3	VVGELAQQMIGYNLATK3				124207				65858.3				91191.4		147774				450192		65367.7				5300000	518267	2500000		1260000		7290000						1200000	548222		2660000
Q9Z2I8	Q9Z2I8	SUCB2_MOUSE	Suclg2	Succinate--CoA ligase [GDP-forming] subunit beta, mitochondrial	1	VVGELAQQMIGYNLATKQTPK	VVGELAQQMIGYNLATKQTPK	3	VVGELAQQMIGYNLATKQTPK3																										5670000										1890000
O35704	O35704	SPTC1_MOUSE	Sptlc1	Serine palmitoyltransferase 1	1	VVGESLSPALHLQLEESTGSR	VVGESLSPALHLQLEESTGSR	3	VVGESLSPALHLQLEESTGSR3						5799.12				8130.89
G3X972	A0A286YDI8;G3X972	G3X972_MOUSE	Sec24c	SEC24 homolog C, COPII coat complex component	1	VVGFDAVMR	VVGFDAVMR	2	VVGFDAVMR2		143744		79732.9	874352	150759	167278	127172	761760		151571	129355	812572		103317								251100							380998	227358							188643	503782
Q99MD6	Q99MD6;G3X8P6;D3Z0H7	TRXR3_MOUSE	Txnrd3	Thioredoxin reductase 3	1	VVGFHLLGPNAGEITQGFAAAMK	VVGFHLLGPNAGEITQGFAAAM(UniMod:35)K	3	VVGFHLLGPNAGEITQGFAAAM(UniMod:35)K3																																						432915	62124.2
Q99MD6	Q99MD6;G3X8P6;D3Z0H7	TRXR3_MOUSE	Txnrd3	Thioredoxin reductase 3	1	VVGFHLLGPNAGEITQGFAAAMK	VVGFHLLGPNAGEITQGFAAAMK	3	VVGFHLLGPNAGEITQGFAAAMK3						163593																841495								119003								2120000	1170000
Q9JMH6	Q9JMH6	TRXR1_MOUSE	Txnrd1	Thioredoxin reductase 1, cytoplasmic	1	VVGFHVLGPNAGEVTQGFAAALK	VVGFHVLGPNAGEVTQGFAAALK	3	VVGFHVLGPNAGEVTQGFAAALK3				131267			312148	170251			261190	234497			362083															86729.1	1260000							404200	222003
P20918	P20918	PLMN_MOUSE	Plg	Plasminogen	1	VVGGCVANPHSWPWQISLR	VVGGC(UniMod:4)VANPHSWPWQISLR	3	VVGGC(UniMod:4)VANPHSWPWQISLR3																															438471
E9PWP6;F6Y0S3	Q99NE5;F6VBV0;E9PWP6;F6TZK4;F6Y0S3;A0A668KL79	E9PWP6_MOUSE;F6Y0S3_MOUSE	Rims1	Regulating synaptic membrane exocytosis 1	1	VVGGKMTDLGR	VVGGKMTDLGR	2	VVGGKMTDLGR2														71768.1
Q99JI6	P62835;Q99JI6;A0A0G2JE52;A0A0G2JDL9	RAP1B_MOUSE	Rap1b	Ras-related protein Rap-1b	0	VVGKEQGQNLAR	VVGKEQGQNLAR	2	VVGKEQGQNLAR2				6604.39				13962.1								19607.3	35318.6							7602.37
A2ASS6	A2ASS6;A0A5K1VVQ1;A0A5K1VVQ9;E9Q8N1	TITIN_MOUSE	Ttn	Titin	1	VVGKPGIPTGPIKFDEVTAEAMTLK	VVGKPGIPTGPIKFDEVTAEAMTLK	4	VVGKPGIPTGPIKFDEVTAEAMTLK4																							962606																35547.1
Q9D454	Q9D454	CX049_MOUSE		Uncharacterized protein CXorf49 homolog	1	VVGLDFLSQPSVETTATGQQVTNLETK	VVGLDFLSQPSVETTATGQQVTNLETK	3	VVGLDFLSQPSVETTATGQQVTNLETK3																						1660000																	78138.5
Q9WVD5	Q9WVD5	ORNT1_MOUSE	Slc25a15	Mitochondrial ornithine transporter 1	1	VVGLDQQAK	VVGLDQQAK	2	VVGLDQQAK2																														138917
Q641K1	Q641K1;E9PX07;E9PXA7;E9Q2R5;E9Q352;E9Q3T5;E9Q878;Q8C1R2	CBPC1_MOUSE	Agtpbp1	Cytosolic carboxypeptidase 1	1	VVGLLAQLEK	VVGLLAQLEK	2	VVGLLAQLEK2					182829				189973	107578
D3YTR3	Q69Z36;Q05A36;Q3UE17;D3YTR3;F8WJD6;G3UYU0	D3YTR3_MOUSE	Mex3d	Mex3 RNA binding family member D	0	VVGLVVGPK	VVGLVVGPK	2	VVGLVVGPK2																																					365079	486398	115993
D3YZZ4	D3YZZ4	D3YZZ4_MOUSE	Tsc22d4	Tsc22 domain family, member 4	1	VVGMAPGAPR	VVGMAPGAPR	2	VVGMAPGAPR2	70377	50544.6												94174.8					175622	130627	53237							133080
P47738	P47738;A0A0G2JEU1	ALDH2_MOUSE	Aldh2	Aldehyde dehydrogenase, mitochondrial	1	VVGNPFDSR	VVGNPFDSR	2	VVGNPFDSR2	824344	696828	1450000	1590000	137730	94303.1	144778	1080000		105057		1610000				146382	211080				587336		6910000	2040000		2770000		1490000	84644.5	8000000	9080000				12900000	939996	905280	411338	13500000
P47738	P47738;A0A0G2JEU1	ALDH2_MOUSE	Aldh2	Aldehyde dehydrogenase, mitochondrial	1	VVGNPFDSRTEQGPQVDETQFK	VVGNPFDSRTEQGPQVDETQFK	3	VVGNPFDSRTEQGPQVDETQFK3								76097.2						581735		113967		1300000	171002	325174		1760000		5680000	673711	7670000		2490000	400097	12100000	376960					3410000	10700000		697065
P47738	P47738;A0A0G2JEU1	ALDH2_MOUSE	Aldh2	Aldehyde dehydrogenase, mitochondrial	1	VVGNPFDSRTEQGPQVDETQFKK	VVGNPFDSRTEQGPQVDETQFKK	3	VVGNPFDSRTEQGPQVDETQFKK3														551991				677994		44816.8		676131		1460000				553641		3320000						4110000	2620000
P47738	P47738;A0A0G2JEU1	ALDH2_MOUSE	Aldh2	Aldehyde dehydrogenase, mitochondrial	1	VVGNPFDSRTEQGPQVDETQFKK	VVGNPFDSRTEQGPQVDETQFKK	4	VVGNPFDSRTEQGPQVDETQFKK4																		607580		257374				4060000	2160000	7780000		1290000		11700000						3700000	9430000		307661
Q9DBT9	Q9DBT9	M2GD_MOUSE	Dmgdh	Dimethylglycine dehydrogenase, mitochondrial	1	VVGNTTSGSYSYSIQK	VVGNTTSGSYSYSIQK	2	VVGNTTSGSYSYSIQK2																								559100						3710000
Q61495	Q61495	DSG1A_MOUSE	Dsg1a	Desmoglein-1-alpha	1	VVGPISGADLHGMLEIPDLR	VVGPISGADLHGMLEIPDLR	3	VVGPISGADLHGMLEIPDLR3																																			1800000
Q8VI47	Q8VI47	MRP2_MOUSE	Abcc2	ATP-binding cassette sub-family C member 2	1	VVGPNGLLSGK	VVGPNGLLSGK	2	VVGPNGLLSGK2																														642776						1070000
Q6VH22	Q6VH22	IF172_MOUSE	Ift172	Intraflagellar transport protein 172 homolog	1	VVGPQLIGIGK	VVGPQLIGIGK	2	VVGPQLIGIGK2																																						99226.9	82762.7
A6H5Z3	A6H5Z3	EXC6B_MOUSE	Exoc6b	Exocyst complex component 6B	1	VVGQFPFQDIELEK	VVGQFPFQDIELEK	2	VVGQFPFQDIELEK2				36125.1	473349	92351.9			438254	136827			480370																		37048.7								71719.9
A6H5Z3	A6H5Z3	EXC6B_MOUSE	Exoc6b	Exocyst complex component 6B	1	VVGQFPFQDIELEKQPFPK	VVGQFPFQDIELEKQPFPK	3	VVGQFPFQDIELEKQPFPK3						77638.4		14948.6		72586.6				92243.7
P54775	P54775;A0A140LIZ5	PRS6B_MOUSE	Psmc4	26S proteasome regulatory subunit 6B	1	VVGSEFVQK	VVGSEFVQK	2	VVGSEFVQK2							377299	453883			694731	326930			263799					611192	378985			276333	1860000				2230000	683858								2010000	813290		15200000	5650000	2520000
P54775	P54775;A0A140LIZ5	PRS6B_MOUSE	Psmc4	26S proteasome regulatory subunit 6B	1	VVGSEFVQKYLGEGPR	VVGSEFVQKYLGEGPR	3	VVGSEFVQKYLGEGPR3																									147110				1120000								645164
P62192	P62192	PRS4_MOUSE	Psmc1	26S proteasome regulatory subunit 4	1	VVGSELIQK	VVGSELIQK	2	VVGSELIQK2				220911			606984	254334				516914			361274					230101	335562			269296	2950000				2400000	1410000								2730000	901644	4300000	16100000	7030000	3970000
P62192	P62192	PRS4_MOUSE	Psmc1	26S proteasome regulatory subunit 4	1	VVGSELIQKYLGDGPK	VVGSELIQKYLGDGPK	3	VVGSELIQKYLGDGPK3																													700657
Q60596	Q60596	XRCC1_MOUSE	Xrcc1	DNA repair protein XRCC1	1	VVGSSSKPQEPPKGK	VVGSSSKPQEPPKGK	3	VVGSSSKPQEPPKGK3																																					207894
Q8BH64	Q8BH64	EHD2_MOUSE	Ehd2	EH domain-containing protein 2	1	VVGTPEVLR	VVGTPEVLR	2	VVGTPEVLR2	149178	135774																					2190000					58406.7		180673	11200000				5270000				681692
B2RUJ5	B2RUJ5	APBA1_MOUSE	Apba1	Amyloid-beta A4 precursor protein-binding family A member 1	1	VVGTPGGSEVGQR	VVGTPGGSEVGQR	2	VVGTPGGSEVGQR2	278390	211508	252578	128419	1220000		50716.4	133738	1180000		89805.4	188278	1070000	31059.6	110838		50894.3		304616	205770	138846		152642					104657				634009						89390.5	57823.4
Q61598	Q61598;A0A1Y7VL99	GDIB_MOUSE	Gdi2	Rab GDP dissociation inhibitor beta	1	VVGVKSEGEIAR	VVGVKSEGEIAR	2	VVGVKSEGEIAR2														633645				396053							278029				181652							252091
Q61598	Q61598;A0A1Y7VL99	GDIB_MOUSE	Gdi2	Rab GDP dissociation inhibitor beta	1	VVGVKSEGEIAR	VVGVKSEGEIAR	3	VVGVKSEGEIAR3														1090000											1750000	685144			1130000	290996						135172
P50396	P50396	GDIA_MOUSE	Gdi1	Rab GDP dissociation inhibitor alpha	1	VVGVKSEGEVAR	VVGVKSEGEVAR	2	VVGVKSEGEVAR2														203270		56098.1	32820.9
P50396	P50396	GDIA_MOUSE	Gdi1	Rab GDP dissociation inhibitor alpha	1	VVGVKSEGEVAR	VVGVKSEGEVAR	3	VVGVKSEGEVAR3														191743		46547.5	39349.1								959854	602446
P26516	P26516	PSMD7_MOUSE	Psmd7	26S proteasome non-ATPase regulatory subunit 7	1	VVGVLLGSWQK	VVGVLLGSWQK	2	VVGVLLGSWQK2				511879		420954	958403	368845		310308	996590	645624			849697								599192							438472	718424							1660000	826178
Q5XKE0	Q5XKE0;A0A140LI70	MYPC2_MOUSE	Mybpc2	Myosin-binding protein C, fast-type	1	VVGVNIAGR	VVGVNIAGR	2	VVGVNIAGR2																		5640000					15400000		1560000			3930000			299729				50300000
Q9DBM2	Q9DBM2	ECHP_MOUSE	Ehhadh	Peroxisomal bifunctional enzyme	1	VVGVPVALDLITSGR	VVGVPVALDLITSGR	2	VVGVPVALDLITSGR2					573108				1900000				527500					14000000					129087	28700000	20800000	13100000		16900000	25900000	59700000	129783					20900000	960408	867377	1560000
Q9DBM2	Q9DBM2	ECHP_MOUSE	Ehhadh	Peroxisomal bifunctional enzyme	1	VVGVPVALDLITSGR	VVGVPVALDLITSGR	3	VVGVPVALDLITSGR3					26300.3				100822									905360						1650000	707100	444440		715415	1160000	3350000						1150000			59680.8
Q9DBM2	Q9DBM2	ECHP_MOUSE	Ehhadh	Peroxisomal bifunctional enzyme	1	VVGVPVALDLITSGRHISTDEALK	VVGVPVALDLITSGRHISTDEALK	3	VVGVPVALDLITSGRHISTDEALK3																													355173							700127
Q9DBM2	Q9DBM2	ECHP_MOUSE	Ehhadh	Peroxisomal bifunctional enzyme	1	VVGVPVALDLITSGRHISTDEALK	VVGVPVALDLITSGRHISTDEALK	4	VVGVPVALDLITSGRHISTDEALK4																		394203						231424	343926	464520			2150000							1370000
Q61191	Q61191;B1AUX2	HCFC1_MOUSE	Hcfc1	Host cell factor 1	1	VVGWSGPVPR	VVGWSGPVPR	2	VVGWSGPVPR2	327928	195167			231235	454745			233209	234549	37689.3	6451.21	144395		25898.2				53853.3	23366.4	237985		278530								42378.4									146906	1040000	219089
Q8BX70	Q8BX70;A0A1L1SS63	VP13C_MOUSE	Vps13c	Intermembrane lipid transfer protein VPS13C	1	VVGYEGSSKPFFYNR	VVGYEGSSKPFFYNR	2	VVGYEGSSKPFFYNR2						43912				55903.6
Q8BWT1	Q8BWT1	THIM_MOUSE	Acaa2	3-ketoacyl-CoA thiolase, mitochondrial	1	VVGYFVSGCDPTIMGIGPVPAINGALK	VVGYFVSGC(UniMod:4)DPTIMGIGPVPAINGALK	3	VVGYFVSGC(UniMod:4)DPTIMGIGPVPAINGALK3																		116280					303294	86955.1				76625.2		212400	408809					215340	100487		156250
Q8BWT1	Q8BWT1	THIM_MOUSE	Acaa2	3-ketoacyl-CoA thiolase, mitochondrial	1	VVGYFVSGCDPTIMGIGPVPAINGALKK	VVGYFVSGC(UniMod:4)DPTIMGIGPVPAINGALKK	3	VVGYFVSGC(UniMod:4)DPTIMGIGPVPAINGALKK3																275874	286295	1230000				1610000	505221	643624				494172		3010000	389638				286406	3790000	1520000		331488
Q8BWT1	Q8BWT1	THIM_MOUSE	Acaa2	3-ketoacyl-CoA thiolase, mitochondrial	1	VVGYFVSGCDPTIMGIGPVPAINGALKK	VVGYFVSGC(UniMod:4)DPTIMGIGPVPAINGALKK	4	VVGYFVSGC(UniMod:4)DPTIMGIGPVPAINGALKK4																		165598				184299		65447.6						380711						612097			47471.7
A2ASS6	A2ASS6;A0A5K1VVQ1;A0A5K1VVQ9;E9Q8N1	TITIN_MOUSE	Ttn	Titin	1	VVGYIIER	VVGYIIER	2	VVGYIIER2																							4450000								209053				1830000
Q91WS0	Q91WS0	CISD1_MOUSE	Cisd1	CDGSH iron-sulfur domain-containing protein 1	1	VVHAFDMEDLGDK	VVHAFDM(UniMod:35)EDLGDK	2	VVHAFDM(UniMod:35)EDLGDK2						247853				158879																																83879.9
Q91WS0	Q91WS0	CISD1_MOUSE	Cisd1	CDGSH iron-sulfur domain-containing protein 1	1	VVHAFDMEDLGDK	VVHAFDM(UniMod:35)EDLGDK	3	VVHAFDM(UniMod:35)EDLGDK3	775603	809152	920666			91175.5																										519969										759552
Q91WS0	Q91WS0	CISD1_MOUSE	Cisd1	CDGSH iron-sulfur domain-containing protein 1	1	VVHAFDMEDLGDK	VVHAFDMEDLGDK	2	VVHAFDMEDLGDK2	1050000	1440000	841765	829175		4630000		1970000		5950000		874499		432119		598264	320628		231998	413273	938139		3340000	155275				420614			814272					1130000			287214			2440000
Q91WS0	Q91WS0	CISD1_MOUSE	Cisd1	CDGSH iron-sulfur domain-containing protein 1	1	VVHAFDMEDLGDK	VVHAFDMEDLGDK	3	VVHAFDMEDLGDK3	4900000	5630000	6350000	1470000		5500000		2460000	192105	8280000		1930000		1150000		1480000	1220000	1240000	1340000	1690000	2830000		5110000	1060000				1620000		382628	978238				931552	1370000	398150		1100000			6600000
B2RWS6	B2RWS6	EP300_MOUSE	Ep300	Histone acetyltransferase p300	1	VVHASDKTVEVKPGMK	VVHASDKTVEVKPGMK	3	VVHASDKTVEVKPGMK3														11629
Q6P5U7	Q6P5U7	NWD2_MOUSE	Nwd2	NACHT and WD repeat domain-containing protein 2	1	VVHASGVIWR	VVHASGVIWR	2	VVHASGVIWR2						589324				586923				213979
Q9Z0P4	Q9Z0P4;A0A1W2P831;A0A1W2P879	PALM_MOUSE	Palm	Paralemmin-1	1	VVHAVDGIAENGIQPLSSSEVDELIHK	VVHAVDGIAENGIQPLSSSEVDELIHK	3	VVHAVDGIAENGIQPLSSSEVDELIHK3						9848.01
Q99MQ4	Q99MQ4	ASPN_MOUSE	Aspn	Asporin	1	VVHCSDLGLTSVPNNIPFDTR	VVHC(UniMod:4)SDLGLTSVPNNIPFDTR	3	VVHC(UniMod:4)SDLGLTSVPNNIPFDTR3																		3630000				900231	1210000		291855			360324	98869.8		674724				32000000
A2ARV4	A2ARV4	LRP2_MOUSE	Lrp2	Low-density lipoprotein receptor-related protein 2	1	VVHDSGLSLTEMIAVDWIGR	VVHDSGLSLTEMIAVDWIGR	3	VVHDSGLSLTEMIAVDWIGR3																														375619
Q99JR1	Q99JR1	SFXN1_MOUSE	Sfxn1	Sideroflexin-1	1	VVHDYRQGIVPAGLTENELWR	VVHDYRQGIVPAGLTENELWR	3	VVHDYRQGIVPAGLTENELWR3														1350000		685537	547998	976022				1390000														6200000
Q99JR1	Q99JR1	SFXN1_MOUSE	Sfxn1	Sideroflexin-1	1	VVHDYRQGIVPAGLTENELWR	VVHDYRQGIVPAGLTENELWR	4	VVHDYRQGIVPAGLTENELWR4														1290000		422608	389913	573074				1170000														5770000
P63318	P63318;Q2NKI4	KPCG_MOUSE	Prkcg	Protein kinase C gamma type	1	VVHEVKSHKFTAR	VVHEVKSHKFTAR	3	VVHEVKSHKFTAR3														31654.8			7739.81
Q9JMH9	Q9JMH9;B2RRE2;K3W4L0;E9QAX2	MY18A_MOUSE	Myo18a	Unconventional myosin-XVIIIa	1	VVHFAEPGAGTK	VVHFAEPGAGTK	2	VVHFAEPGAGTK2						78233.7								272319		416568	206204																			234193
Q9JMH9	Q9JMH9;B2RRE2;K3W4L0;E9QAX2	MY18A_MOUSE	Myo18a	Unconventional myosin-XVIIIa	1	VVHFAEPGAGTK	VVHFAEPGAGTK	3	VVHFAEPGAGTK3	176702	347133	59700			39199.8								239489		378388	235880	259033												77289.9	36977.3	282620
Q9JMH9	Q9JMH9;B2RRE2;K3W4L0;E9QAX2	MY18A_MOUSE	Myo18a	Unconventional myosin-XVIIIa	1	VVHFAEPGAGTKDLALGLVPGDR	VVHFAEPGAGTKDLALGLVPGDR	3	VVHFAEPGAGTKDLALGLVPGDR3														68838.6			199381
Q9JMH9	Q9JMH9;B2RRE2;K3W4L0;E9QAX2	MY18A_MOUSE	Myo18a	Unconventional myosin-XVIIIa	1	VVHFAEPGAGTKDLALGLVPGDR	VVHFAEPGAGTKDLALGLVPGDR	4	VVHFAEPGAGTKDLALGLVPGDR4														46575.8		126953	146862																			93272.3
Q9R062	Q9R062;K3W4S6;V9GX26	GLYG_MOUSE	Gyg1	Glycogenin-1	1	VVHFLGR	VVHFLGR	2	VVHFLGR2																		298520					131038								381141					714880
Q80X32	Q80X32	CE024_MOUSE		UPF0461 protein C5orf24 homolog	1	VVHGLQETSGEVKPPSE	VVHGLQETSGEVKPPSE	2	VVHGLQETSGEVKPPSE2																261557	124337	139788				510325
Q80X32	Q80X32	CE024_MOUSE		UPF0461 protein C5orf24 homolog	1	VVHGLQETSGEVKPPSE	VVHGLQETSGEVKPPSE	3	VVHGLQETSGEVKPPSE3																173147	245738	166443				977073
Q80ZX0	F6VJC5;Q80ZX0	Q80ZX0_MOUSE	Sec24b	SEC24 homolog B, COPII coat complex component	1	VVHHLGPATDFYK	VVHHLGPATDFYK	2	VVHHLGPATDFYK2						57506.2				17663.8
Q80ZX0	F6VJC5;Q80ZX0	Q80ZX0_MOUSE	Sec24b	SEC24 homolog B, COPII coat complex component	1	VVHHLGPATDFYKK	VVHHLGPATDFYKK	2	VVHHLGPATDFYKK2						20583				16915.2
F8VQ03	F8VQ03;Q6P907	ADAM3_MOUSE	Adam3	A disintegrin and metallopeptidase domain 3	1	VVHIFGLINTMFSQLK	VVHIFGLINTMFSQLK	3	VVHIFGLINTMFSQLK3																																							31526.1
Q8K2F0	Q8K2F0;Q9ESU6;Q3UH70;A2AKA9	BRD3_MOUSE	Brd3	Bromodomain-containing protein 3	0	VVHIIQSR	VVHIIQSR	2	VVHIIQSR2	54313.7	31787.9														73751.5	55815.3		64308.9	21439.2	21276	551406		27340.7												224345
Q8K310	Q8K310;A0A494B9X1;A0A494BAD4;A0A494BAZ7;A0A494BAL7	MATR3_MOUSE	Matr3	Matrin-3	0	VVHIMDFQR	VVHIMDFQR	2	VVHIMDFQR2	1100000	751081	508076	83914.7	573200	3300000		80252.2	241734	7520000		84068.6	230271	1570000	28042.6		115053		1040000	1140000	1610000	1120000		244692				479347			170329		768454			579796	1480000		366148
Q8K310	Q8K310;A0A494B9X1;A0A494BAD4;A0A494BAZ7;A0A494BAL7	MATR3_MOUSE	Matr3	Matrin-3	0	VVHIMDFQRGK	VVHIMDFQRGK	2	VVHIMDFQRGK2														13236.1
Q9Z0X1	Q9Z0X1;B1AU25	AIFM1_MOUSE	Aifm1	Apoptosis-inducing factor 1, mitochondrial	1	VVHLDVR	VVHLDVR	2	VVHLDVR2								55158.4						158911				755240						177597				46646		90203.1						5640000			86846.9
Q9Z0X1	Q9Z0X1;B1AU25	AIFM1_MOUSE	Aifm1	Apoptosis-inducing factor 1, mitochondrial	1	VVHLDVRGNMVK	VVHLDVRGNMVK	3	VVHLDVRGNMVK3																																				130014
P17427	P17427	AP2A2_MOUSE	Ap2a2	AP-2 complex subunit alpha-2	1	VVHLLNDQHLGVVTAATSLITTLAQK	VVHLLNDQHLGVVTAATSLITTLAQK	3	VVHLLNDQHLGVVTAATSLITTLAQK3				734140		2510000		853555		2980000		624115									289502
P17427	P17427	AP2A2_MOUSE	Ap2a2	AP-2 complex subunit alpha-2	1	VVHLLNDQHLGVVTAATSLITTLAQK	VVHLLNDQHLGVVTAATSLITTLAQK	4	VVHLLNDQHLGVVTAATSLITTLAQK4	340900			2290000	1690000	3360000	626386	2550000	2390000	3910000	757643	2020000	2030000	227239	598527						1580000									76175.5	143837							61376	316311
Q61885	Q61885;Q29ZQ5;Q3UY21	MOG_MOUSE	Mog	Myelin-oligodendrocyte glycoprotein	1	VVHLYRNGKDQDAEQAPEYR	VVHLYRNGKDQDAEQAPEYR	3	VVHLYRNGKDQDAEQAPEYR3														195883		208273	213122	634843
Q61885	Q61885;Q29ZQ5;Q3UY21	MOG_MOUSE	Mog	Myelin-oligodendrocyte glycoprotein	1	VVHLYRNGKDQDAEQAPEYR	VVHLYRNGKDQDAEQAPEYR	4	VVHLYRNGKDQDAEQAPEYR4										154454				341744		583347	732895	2950000
Q9JI18	Q9JI18;A2API5;E9Q202	LRP1B_MOUSE	Lrp1b	Low-density lipoprotein receptor-related protein 1B	1	VVHNTAVPNALAVDWIGK	VVHNTAVPNALAVDWIGK	2	VVHNTAVPNALAVDWIGK2						4265.66
Q9WTI7	Q9WTI7	MYO1C_MOUSE	Myo1c	Unconventional myosin-Ic	1	VVHPHRPCKLALGSDGVR	VVHPHRPC(UniMod:4)KLALGSDGVR	4	VVHPHRPC(UniMod:4)KLALGSDGVR4																																				145195
Q05920	Q05920;E9QPD7;G5E8R3	PYC_MOUSE	Pc	Pyruvate carboxylase, mitochondrial	0	VVHSYEELEENYTR	VVHSYEELEENYTR	2	VVHSYEELEENYTR2				651081	705377	280424		358784	489397	413550		313088	451596	318940									1050000	695193				579845		5410000						377416
Q05920	Q05920;E9QPD7;G5E8R3	PYC_MOUSE	Pc	Pyruvate carboxylase, mitochondrial	0	VVHSYEELEENYTR	VVHSYEELEENYTR	3	VVHSYEELEENYTR3	375705	232387	492306	871912	3690000	206114		469077	3170000	316832		482989	2730000	447270					413306	516746	732567		1290000	2020000	2080000	2580000		2600000	1060000	23600000	244392							98069.8	2570000
Q8CDG3	Q8CDG3;A0A0R4J0M9	VCIP1_MOUSE	Vcpip1	Deubiquitinating protein VCPIP1	1	VVHTILHQTAK	VVHTILHQTAK	2	VVHTILHQTAK2					30153.6				19050.3			11368.1
O08749	O08749	DLDH_MOUSE	Dld	Dihydrolipoyl dehydrogenase, mitochondrial	1	VVHVNGFGK	VVHVNGFGK	1	VVHVNGFGK1																																				1180000
O08749	O08749	DLDH_MOUSE	Dld	Dihydrolipoyl dehydrogenase, mitochondrial	1	VVHVNGFGK	VVHVNGFGK	2	VVHVNGFGK2	95435			322904				582568				585676		223567		82849.9	88767.8	887244	410991	311805	245009		249139	669374				236474		1570000	165731					2760000			1010000
O08749	O08749	DLDH_MOUSE	Dld	Dihydrolipoyl dehydrogenase, mitochondrial	1	VVHVNGFGKITGK	VVHVNGFGKITGK	3	VVHVNGFGKITGK3																																				1110000
Q9DBV4	Q9DBV4;A2AD97	MXRA8_MOUSE	Mxra8	Matrix remodeling-associated protein 8	1	VVHWDLSGGPGSQR	VVHWDLSGGPGSQR	3	VVHWDLSGGPGSQR3																															57410.7					39437.2
Q78ZA7	Q78ZA7;B7ZNL2	NP1L4_MOUSE	Nap1l4	Nucleosome assembly protein 1-like 4	1	VVIAEKEAATVEELNPK	VVIAEKEAATVEELNPK	3	VVIAEKEAATVEELNPK3				83509.1								92395.6								303688																		189432	160110
O35593	O35593	PSDE_MOUSE	Psmd14	26S proteasome non-ATPase regulatory subunit 14	1	VVIDAFR	VVIDAFR	2	VVIDAFR2				116386			189878	123082			264816	119428			275979				27495.3	23388.9	80973.1		274929		317567				180802	174305	230964							1010000	482052		15200000	4540000	3990000
Q9JLV6	Q9JLV6;G5E8N7;A0A0J9YUF9;A0A0J9YV48;E9Q9A5	PNKP_MOUSE	Pnkp	Bifunctional polynucleotide phosphatase/kinase	1	VVIDNTNPDVPSR	VVIDNTNPDVPSR	2	VVIDNTNPDVPSR2																			57490.4	95521	29612.8	462299		298423							115875						1140000
Q9JLV6	Q9JLV6;G5E8N7;A0A0J9YUF9;A0A0J9YV48;E9Q9A5	PNKP_MOUSE	Pnkp	Bifunctional polynucleotide phosphatase/kinase	1	VVIDNTNPDVPSRAR	VVIDNTNPDVPSRAR	3	VVIDNTNPDVPSRAR3																						301996															122460
Q6QWF9	Q6QWF9;Q78WH7	CK2N1_MOUSE	Camk2n1	Calcium/calmodulin-dependent protein kinase II inhibitor 1	0	VVIEDDRIDDVLK	VVIEDDRIDDVLK	2	VVIEDDRIDDVLK2	135804	216129	264648													111398	113280
Q6QWF9	Q6QWF9;Q78WH7	CK2N1_MOUSE	Camk2n1	Calcium/calmodulin-dependent protein kinase II inhibitor 1	0	VVIEDDRIDDVLK	VVIEDDRIDDVLK	3	VVIEDDRIDDVLK3	752088	1050000	1210000	54994.8											35927.9	111387	128812		101729	145140	132057												538005
P01027	P01027	CO3_MOUSE	C3	Complement C3	1	VVIEDGVGDAVLTR	VVIEDGVGDAVLTR	2	VVIEDGVGDAVLTR2							72767.3				100947				56437.6								264945	58379.4	1110000				3600000	533568	4190000				5240000	98073.4		806593	268143
P01027	P01027	CO3_MOUSE	C3	Complement C3	1	VVIEDGVGDAVLTRK	VVIEDGVGDAVLTRK	3	VVIEDGVGDAVLTRK3																									648548				1480000		400353							33438.8
Q8CI43	Q8CI43	MYL6B_MOUSE	Myl6b	Myosin light chain 6B	1	VVIEFNKDQLEEFREAFELFDR	VVIEFNKDQLEEFREAFELFDR	4	VVIEFNKDQLEEFREAFELFDR4																					228556							254509
Q6P1F6	Q6P1F6;Q9CWU3	2ABA_MOUSE	Ppp2r2a	Serine/threonine-protein phosphatase 2A 55 kDa regulatory subunit B alpha isoform	1	VVIFQQEQENK	VVIFQQEQENK	2	VVIFQQEQENK2	524277	579765	578089	1150000		300413	791770	745624		183301	1090000	1260000		203299	1120000				401857	293586	809274		1010000															666528	381538
Q6P1F6	Q6P1F6;Q9CWU3	2ABA_MOUSE	Ppp2r2a	Serine/threonine-protein phosphatase 2A 55 kDa regulatory subunit B alpha isoform	1	VVIFQQEQENKIQSHSR	VVIFQQEQENKIQSHSR	4	VVIFQQEQENKIQSHSR4																				42604.7
Q8BG02	Q8BG02	2ABG_MOUSE	Ppp2r2c	Serine/threonine-protein phosphatase 2A 55 kDa regulatory subunit B gamma isoform	1	VVIFQREPESK	VVIFQREPESK	2	VVIFQREPESK2														38838.5
Q8BG02	Q8BG02	2ABG_MOUSE	Ppp2r2c	Serine/threonine-protein phosphatase 2A 55 kDa regulatory subunit B gamma isoform	1	VVIFQREPESK	VVIFQREPESK	3	VVIFQREPESK3																				150387
Q3U1V6	Q3U1V6	UEVLD_MOUSE	Uevld	Ubiquitin-conjugating enzyme E2 variant 3	1	VVIFTANSLGGSESYLHAVQSNVDMFR	VVIFTANSLGGSESYLHAVQSNVDMFR	3	VVIFTANSLGGSESYLHAVQSNVDMFR3						32173				46348.7																													74944.4
M0QWP1	M0QWP1	M0QWP1_MOUSE	Agrn	Agrin	1	VVIGGFGDPLICDNQVSTGDTR	VVIGGFGDPLIC(UniMod:4)DNQVSTGDTR	3	VVIGGFGDPLIC(UniMod:4)DNQVSTGDTR3		80531.2																					70968.8								272804
P17182	P17182;P21550;J3QPZ9;Q6PHC1	ENOA_MOUSE	Eno1	Alpha-enolase	0	VVIGMDVAASEFYR	VVIGMDVAASEFYR	2	VVIGMDVAASEFYR2																																			2390000
E9PWQ3	E9PWQ3;A0A087WS16;J3QQ16	E9PWQ3_MOUSE	Col6a3	Collagen alpha-3(VI) chain	1	VVIHFTDGADGDMADLYR	VVIHFTDGADGDM(UniMod:35)ADLYR	3	VVIHFTDGADGDM(UniMod:35)ADLYR3																							611824
E9PWQ3	E9PWQ3;A0A087WS16;J3QQ16	E9PWQ3_MOUSE	Col6a3	Collagen alpha-3(VI) chain	1	VVIHFTDGADGDMADLYR	VVIHFTDGADGDMADLYR	2	VVIHFTDGADGDMADLYR2						41077.8				80962.7													588720
E9PWQ3	E9PWQ3;A0A087WS16;J3QQ16	E9PWQ3_MOUSE	Col6a3	Collagen alpha-3(VI) chain	1	VVIHFTDGADGDMADLYR	VVIHFTDGADGDMADLYR	3	VVIHFTDGADGDMADLYR3						471308				885557								747695					11600000					340774			406576				966724
P11930	P11930	NUD19_MOUSE	Nudt19	Acyl-coenzyme A diphosphatase NUDT19	1	VVIHSPYVYEIYMTLPSENK	VVIHSPYVYEIYMTLPSENK	3	VVIHSPYVYEIYMTLPSENK3									43103.3															504068						2300000								154701	733496
P11930	P11930	NUD19_MOUSE	Nudt19	Acyl-coenzyme A diphosphatase NUDT19	1	VVIHSPYVYEIYMTLPSENKHVYPR	VVIHSPYVYEIYMTLPSENKHVYPR	4	VVIHSPYVYEIYMTLPSENKHVYPR4																								2490000						3710000
G3X9J0	G3X9J0;S4R1S0	SI1L3_MOUSE	Sipa1l3	Signal-induced proliferation-associated 1-like protein 3	1	VVIIPPFEDGTPR	VVIIPPFEDGTPR	2	VVIIPPFEDGTPR2	498036	713508	244135			86898.4				70970.3																					21860.8
P41233	P41233	ABCA1_MOUSE	Abca1	Phospholipid-transporting ATPase ABCA1	1	VVILDEPTAGVDPYSR	VVILDEPTAGVDPYSR	2	VVILDEPTAGVDPYSR2																																							186176
E9Q8F8	E9Q8F8	E9Q8F8_MOUSE	Abca14	ATP-binding cassette, sub-family A member 14	1	VVILDEPTSGMDPVSR	VVILDEPTSGMDPVSR	2	VVILDEPTSGMDPVSR2																																							77591.7
Q32M07	Q32M07	KAD8_MOUSE	Ak8	Adenylate kinase 8	1	VVILGPPASGK	VVILGPPASGK	2	VVILGPPASGK2																																						99085.1	39973.4
Q45VK7	Q45VK7;D3Z025	DYHC2_MOUSE	Dync2h1	Cytoplasmic dynein 2 heavy chain 1	1	VVILMNIDLLR	VVILMNIDLLR	2	VVILMNIDLLR2																																							43379.7
Q8BHN3	Q8BHN3	GANAB_MOUSE	Ganab	Neutral alpha-glucosidase AB	1	VVIMGAGKPAAVVLQTK	VVIMGAGKPAAVVLQTK	2	VVIMGAGKPAAVVLQTK2				182278		157383				189411																													350764
Q8BHN3	Q8BHN3	GANAB_MOUSE	Ganab	Neutral alpha-glucosidase AB	1	VVIMGAGKPAAVVLQTK	VVIMGAGKPAAVVLQTK	3	VVIMGAGKPAAVVLQTK3				588447	529557			610221	552084			918729	722223	545516	34070.5								889042	371764						6030000	625653								2900000
B1AZ14;B1AZ15	Q3UMF0;B1AZ14;B1AZ15;B1AZ26	B1AZ14_MOUSE;B1AZ15_MOUSE	Cobll1	Cobl-like 1	1	VVINFKK	VVINFKK	2	VVINFKK2																																				159406
P24527	P24527	LKHA4_MOUSE	Lta4h	Leukotriene A-4 hydrolase	1	VVINGQEVK	VVINGQEVK	2	VVINGQEVK2							260183	148142			371285	309180			405049										183013				144010	270969	802953				306160			722324	276478
P16388	P16388;P16390;P63141	KCNA1_MOUSE	Kcna1	Potassium voltage-gated channel subfamily A member 1	0	VVINISGLR	VVINISGLR	2	VVINISGLR2				1300000	2390000	3660000		1580000	1960000	4140000		1770000	2290000					334111			186320		1950000
P16388	P16388;P16390;P63141	KCNA1_MOUSE	Kcna1	Potassium voltage-gated channel subfamily A member 1	0	VVINISGLRFETQLK	VVINISGLRFETQLK	3	VVINISGLRFETQLK3														59506.8				182945
P97494	P97494	GSH1_MOUSE	Gclc	Glutamate--cysteine ligase catalytic subunit	1	VVINVPIFK	VVINVPIFK	2	VVINVPIFK2				166085		129911	248386	98373.4	37418.3	176809	247841	169492	123493	75230.9	328252			80765.8						308406	1460000				4960000	1400000	762876					90902.8		499306	119791
P97494	P97494	GSH1_MOUSE	Gclc	Glutamate--cysteine ligase catalytic subunit	1	VVINVPIFKDK	VVINVPIFKDK	3	VVINVPIFKDK3														43322											37756.2				599175	37809.9						19530.2
P97494	P97494	GSH1_MOUSE	Gclc	Glutamate--cysteine ligase catalytic subunit	1	VVINVPIFKDKNTPSPFVETFPEDAEASK	VVINVPIFKDKNTPSPFVETFPEDAEASK	4	VVINVPIFKDKNTPSPFVETFPEDAEASK4																													843031
Q61423	Q61423	KCNA4_MOUSE	Kcna4	Potassium voltage-gated channel subfamily A member 4	1	VVINVSGLR	VVINVSGLR	2	VVINVSGLR2				117011	431038	280241		222690	375119	394118		124331	411720
Q6NV83	Q6NV83	SR140_MOUSE	U2surp	U2 snRNP-associated SURP motif-containing protein	1	VVIPTER	VVIPTER	2	VVIPTER2	794039	289139	312486										123769							40951.1	70928.3																	212468	92268.3
A2ASS6	A2ASS6;A0A5K1VVQ1;A0A5K1VVQ9;E9Q8N1	TITIN_MOUSE	Ttn	Titin	1	VVIQDPYR	VVIQDPYR	2	VVIQDPYR2																							260451												262961
Q8CDE2	Q8CDE2	CALI_MOUSE	Ccin	Calicin	1	VVISEQNVEELLR	VVISEQNVEELLR	2	VVISEQNVEELLR2						60649.6																																	139468
Q3UN02	Q3UN02;A0A3B2WDB3;B0V2Q9	LCLT1_MOUSE	Lclat1	Lysocardiolipin acyltransferase 1	1	VVITGDAFVPGER	VVITGDAFVPGER	2	VVITGDAFVPGER2				103525	31529.4	63110.6		155423		25784.3		130810																		151522	34533.2								241758
Q62234	Q62234;Z4YJF5	MYOM1_MOUSE	Myom1	Myomesin-1	1	VVITPEIK	VVITPEIK	2	VVITPEIK2																							2530000												16500000
Q62234	Q62234;Z4YJF5	MYOM1_MOUSE	Myom1	Myomesin-1	1	VVITPEIKHFQPEVQWYR	VVITPEIKHFQPEVQWYR	4	VVITPEIKHFQPEVQWYR4																		949300
Q8R3R5	Q8R3R5	T185B_MOUSE	Tmem185b	Transmembrane protein 185B	1	VVITQSPGKYVPPPPKLNIDMPD	VVITQSPGKYVPPPPKLNIDMPD	3	VVITQSPGKYVPPPPKLNIDMPD3																						2350000
A6H6A9	A6H6A9	RBG1L_MOUSE	Rabgap1l	Rab GTPase-activating protein 1-like	1	VVITVQQLSNK	VVITVQQLSNK	2	VVITVQQLSNK2					117431				114601				76304.5																									124846	26722.3
Q9QXS1	Q9QXS1;E9Q3W4	PLEC_MOUSE	Plec	Plectin	1	VVIVDPETGK	VVIVDPETGK	2	VVIVDPETGK2	48637.9
Q9QXS1	Q9QXS1;E9Q3W4	PLEC_MOUSE	Plec	Plectin	1	VVIVDPETGKEMSVYEAYR	VVIVDPETGKEMSVYEAYR	3	VVIVDPETGKEMSVYEAYR3		2170000				1070000				633851				215517									1360000								739677
Q9QXS1	Q9QXS1;E9Q3W4	PLEC_MOUSE	Plec	Plectin	1	VVIVDPETGKEMSVYEAYRK	VVIVDPETGKEMSVYEAYRK	3	VVIVDPETGKEMSVYEAYRK3						436035				351428																					119296
Q9QXS1	Q9QXS1;E9Q3W4	PLEC_MOUSE	Plec	Plectin	1	VVIVDPETGKEMSVYEAYRK	VVIVDPETGKEMSVYEAYRK	4	VVIVDPETGKEMSVYEAYRK4	141858	414324				730513				825465													125953								96167.4
Q3UH60	Q3UH60;B2RQC7	DIP2B_MOUSE	Dip2b	Disco-interacting protein 2 homolog B	1	VVIVNPETK	VVIVNPETK	2	VVIVNPETK2	87726.4	102510	54815.3	132209	183805		78513.2		145550		102558	84656.9	99057.4	108404	90650.8
Q812A2	Q812A2;F8VPQ4;E9QN14	SRGP3_MOUSE	Srgap3	SLIT-ROBO Rho GTPase-activating protein 3	1	VVIVVMR	VVIVVMR	2	VVIVVMR2					92939.2				60294.5				97081.4
A2AR02	A2AR02;A2AR01	PPIG_MOUSE	Ppig	Peptidyl-prolyl cis-trans isomerase G	1	VVKDFMVQGGDFSEGNGR	VVKDFMVQGGDFSEGNGR	2	VVKDFMVQGGDFSEGNGR2						7647.2				25548.2
Q9CQF0	Q9CQF0	RM11_MOUSE	Mrpl11	Large ribosomal subunit protein uL11m	1	VVKDLSAEELEAFQKER	VVKDLSAEELEAFQKER	3	VVKDLSAEELEAFQKER3																		240288						233718				116028
Q9CQF0	Q9CQF0	RM11_MOUSE	Mrpl11	Large ribosomal subunit protein uL11m	1	VVKDLSAEELEAFQKER	VVKDLSAEELEAFQKER	4	VVKDLSAEELEAFQKER4																		89706.4						318878				198557
P50518	P50518;A0A0N4SW07	VATE1_MOUSE	Atp6v1e1	V-type proton ATPase subunit E 1	1	VVKDTTR	VVKDTTR	2	VVKDTTR2							66581.9	111077
Q99P72	Q99P72	RTN4_MOUSE	Rtn4	Reticulon-4	1	VVKEDGVMSPEK	VVKEDGVMSPEK	2	VVKEDGVMSPEK2				187599	129149			435133				342547		52678.3				173626					535716																175930
Q99P72	Q99P72	RTN4_MOUSE	Rtn4	Reticulon-4	1	VVKEDGVMSPEK	VVKEDGVMSPEK	3	VVKEDGVMSPEK3				72219.4	331068			112707				170151			34766.8								428641																142174
Q99P72	Q99P72	RTN4_MOUSE	Rtn4	Reticulon-4	1	VVKEDGVMSPEKTMDIFNEMK	VVKEDGVMSPEKTMDIFNEMK	3	VVKEDGVMSPEKTMDIFNEMK3														421548
Q99P72	Q99P72	RTN4_MOUSE	Rtn4	Reticulon-4	1	VVKEDGVMSPEKTMDIFNEMK	VVKEDGVMSPEKTMDIFNEMK	4	VVKEDGVMSPEKTMDIFNEMK4														539537
Q62277	Q62277;F6VR28	SYPH_MOUSE	Syp	Synaptophysin	1	VVKEPLGFVK	VVKEPLGFVK	2	VVKEPLGFVK2				1010000		579881		653900		520807		519263
A0A087WR28;E9Q9Q5;Q9D9A9	A0A087WR28;E9Q9Q5;Q9D9A9	A0A087WR28_MOUSE;E9Q9Q5_MOUSE;Q9D9A9_MOUSE	1700113H08Rik	RIKEN cDNA 1700113H08 gene	1	VVKEPLPLLVGSSTR	VVKEPLPLLVGSSTR	3	VVKEPLPLLVGSSTR3																						339727															732755
Q9JIS5	Q9JIS5	SV2A_MOUSE	Sv2a	Synaptic vesicle glycoprotein 2A	1	VVKGLDRVQDEYSR	VVKGLDRVQDEYSR	3	VVKGLDRVQDEYSR3														378198			49927.4
Q9D1J3	Q9D1J3;A0A1W2P6N2;A0A1W2P7G2	SARNP_MOUSE	Sarnp	SAP domain-containing ribonucleoprotein	1	VVKITSGIPQTER	VVKITSGIPQTER	2	VVKITSGIPQTER2																308658	423297					7470000															208371
Q9D1J3	Q9D1J3;A0A1W2P6N2;A0A1W2P7G2	SARNP_MOUSE	Sarnp	SAP domain-containing ribonucleoprotein	1	VVKITSGIPQTER	VVKITSGIPQTER	3	VVKITSGIPQTER3																296946	889695					8920000															911985
O35874	O35874;Q5SSP3	SATT_MOUSE	Slc1a4	Neutral amino acid transporter A	1	VVKKGEQELQEVK	VVKKGEQELQEVK	2	VVKKGEQELQEVK2																70440.2		142972
Q9D7N9	Q9D7N9	APMAP_MOUSE	Apmap	Adipocyte plasma membrane-associated protein	1	VVKLENGEIETIAR	VVKLENGEIETIAR	2	VVKLENGEIETIAR2				49731.3		102884		46266.7		129821		31330.4		338548				381485												133963						169020
Q9D7N9	Q9D7N9	APMAP_MOUSE	Apmap	Adipocyte plasma membrane-associated protein	1	VVKLENGEIETIAR	VVKLENGEIETIAR	3	VVKLENGEIETIAR3				142715				92848.7		286212		131285		713699				1040000					143825	85691.7		877147		97170.6		1700000						470228			130078
S4R257	P16858;A0A0A0MQF6;A0A1D5RLD8;S4R1W1;S4R257	S4R257_MOUSE	Gapdh	Glyceraldehyde-3-phosphate dehydrogenase (Fragment)	0	VVKQASEGPLK	VVKQASEGPLK	2	VVKQASEGPLK2																									527660											125148
D3YUB6	D3YUB6;D3YUW2	BTBD8_MOUSE	Btbd8	BTB/POZ domain-containing protein 8	1	VVKQGHTTLQKVNAK	VVKQGHTTLQKVNAK	3	VVKQGHTTLQKVNAK3																	79637.2
Q99JF8	Q99JF8;A2BI12	PSIP1_MOUSE	Psip1	PC4 and SFRS1-interacting protein	1	VVKQPCPSDGDMVIDEDK	VVKQPC(UniMod:4)PSDGDMVIDEDK	3	VVKQPC(UniMod:4)PSDGDMVIDEDK3																	23254.1			19690.9		265875
Q99JF8	Q99JF8;A2BI12	PSIP1_MOUSE	Psip1	PC4 and SFRS1-interacting protein	1	VVKQPCPSDGDMVIDEDKSK	VVKQPC(UniMod:4)PSDGDMVIDEDKSK	3	VVKQPC(UniMod:4)PSDGDMVIDEDKSK3																20918.7	44853.8		200519	211840	57655.3	263377		59544.3				141185									899898
Q9D4B2	Q9D4B2	ODAD4_MOUSE	Odad4	Outer dynein arm-docking complex subunit 4	1	VVKQWER	VVKQWER	2	VVKQWER2																						93649.2
S4R2R5	S4R2R5;S4R2Q9	S4R2R5_MOUSE	Ank2	Ankyrin 2, brain	1	VVKTTMVHGERMEK	VVKTTMVHGERMEK	3	VVKTTMVHGERMEK3														33846.8
G3UXX3;Q91XH5	Q64105;Q91XH5;G3UXX3;G3UZ79	G3UXX3_MOUSE;Q91XH5_MOUSE	Spr	Sepiapterin reductase	1	VVLAAADLGTEAGVQR	VVLAAADLGTEAGVQR	2	VVLAAADLGTEAGVQR2				164160			136580	122796			226843	100935			91433.1					123627	150476			750281					1670000	2200000	745539							329176	238446
G3UXX3;Q91XH5	Q64105;Q91XH5;G3UXX3;G3UZ79	G3UXX3_MOUSE;Q91XH5_MOUSE	Spr	Sepiapterin reductase	1	VVLAAADLGTEAGVQR	VVLAAADLGTEAGVQR	3	VVLAAADLGTEAGVQR3																								98836.6					154376	343247
A0A0R4J2D3	Q8BI84;A0A0R4J2D3	A0A0R4J2D3_MOUSE	Mia3	Transport and Golgi organization protein 1 homolog	1	VVLAAEEVK	VVLAAEEVK	2	VVLAAEEVK2					65770.5	65314.6										106393															171059								379825
O35127	O35127	C10_MOUSE	Grcc10	Protein C10	1	VVLAEVIQAFSAPENAVR	VVLAEVIQAFSAPENAVR	2	VVLAEVIQAFSAPENAVR2		621587		61034.5		106187				282697				442511		1320000	1570000	701604		472064	238015	568150		135839												333984		112828
O35127	O35127	C10_MOUSE	Grcc10	Protein C10	1	VVLAEVIQAFSAPENAVR	VVLAEVIQAFSAPENAVR	3	VVLAEVIQAFSAPENAVR3	222051	760424				112337				158398				346497		1030000	1210000	626839	319757	331703	147134	386116		89440.3						32216.5						274241		99257.7	20842.4
O35127	O35127	C10_MOUSE	Grcc10	Protein C10	1	VVLAEVIQAFSAPENAVRMDEAR	VVLAEVIQAFSAPENAVRMDEAR	3	VVLAEVIQAFSAPENAVRMDEAR3																41253.2	40408.4
Q8K1B8	Q8K1B8;A0A494B9W3;A0A494BBJ8	URP2_MOUSE	Fermt3	Fermitin family homolog 3	1	VVLAGGVAPTLFR	VVLAGGVAPTLFR	2	VVLAGGVAPTLFR2						108852		8820.75		133205		17515.7					69321.3																			160464
A6PW47	Q99K74;A6PW47	A6PW47_MOUSE	Med24	Mediator of RNA polymerase II transcription subunit 24	1	VVLAITDLSLPLGR	VVLAITDLSLPLGR	2	VVLAITDLSLPLGR2						172146				320280				92000.1
H3BK24	P53564;E9QKE9;H3BJQ9;H3BK24;H3BKF6;H3BLS0	H3BK24_MOUSE	Cux1	Homeobox protein cut-like	1	VVLAPEEK	VVLAPEEK	2	VVLAPEEK2	124621		38769.8														149407					817513
Q8BKG3	Q8BKG3	PTK7_MOUSE	Ptk7	Inactive tyrosine-protein kinase 7	1	VVLAPQDVVVAR	VVLAPQDVVVAR	2	VVLAPQDVVVAR2				24551.4	66260.5	47905.1		32172.8	37133.6	78597.8		15084.9					108962					116416									199688								80536
Q9Z2X8	Q9Z2X8;A0A1L1SS10	KEAP1_MOUSE	Keap1	Kelch-like ECH-associated protein 1	1	VVLASSSPVFK	VVLASSSPVFK	2	VVLASSSPVFK2		19168.3				34416.4				24957.6
P17751	P17751;H7BXC3	TPIS_MOUSE	Tpi1	Triosephosphate isomerase	1	VVLAYEPVWAIGTGK	VVLAYEPVWAIGTGK	2	VVLAYEPVWAIGTGK2		691135		26500000	307758	3520000	28800000	17600000	300481	4180000	23000000	23800000	330124	6720000	32500000	7440000	14500000	12800000	28800000	30500000	21100000	949735	15100000	38600000	24300000	3610000		15300000	20400000	14400000	8360000				155000000	20500000	5130000	4110000	2370000		71400000	20600000
P17751	P17751;H7BXC3	TPIS_MOUSE	Tpi1	Triosephosphate isomerase	1	VVLAYEPVWAIGTGK	VVLAYEPVWAIGTGK	3	VVLAYEPVWAIGTGK3				1710000		309775	2490000	2050000		353483	2640000	1980000		286014	2750000	491221	1180000	473388	1980000	1850000	1700000		915579	2940000	1750000			1000000	1270000	1370000	421633				10700000	806244	144807	324562	198605		3860000	937412
P17751	P17751;H7BXC3	TPIS_MOUSE	Tpi1	Triosephosphate isomerase	1	VVLAYEPVWAIGTGKTATPQQAQEVHEK	VVLAYEPVWAIGTGKTATPQQAQEVHEK	4	VVLAYEPVWAIGTGKTATPQQAQEVHEK4														434422		3810000	5270000	697930																		2780000	765082
Q64433	Q64433;Q9JI95	CH10_MOUSE	Hspe1	10 kDa heat shock protein, mitochondrial	0	VVLDDKDYFLFR	VVLDDKDYFLFR	2	VVLDDKDYFLFR2		157464		3830000		248932		1640000		329835		2250000				972451	1430000	1930000	986905	645301	1690000	906288	1070000	2410000				525592		69154.9	1150000					5390000			729832			2450000
Q64433	Q64433;Q9JI95	CH10_MOUSE	Hspe1	10 kDa heat shock protein, mitochondrial	0	VVLDDKDYFLFR	VVLDDKDYFLFR	3	VVLDDKDYFLFR3	3530000	4090000	961187	5580000	310301	286238	304376	3310000	614194	586619		4800000	337525	74039.1		2180000	3480000	3780000	5460000	3070000	7400000	3240000	2440000	9170000				3410000		833821	1600000				1710000	8460000			1720000			8380000
Q64433	Q64433;Q9JI95	CH10_MOUSE	Hspe1	10 kDa heat shock protein, mitochondrial	0	VVLDDKDYFLFRDSDILGK	VVLDDKDYFLFRDSDILGK	3	VVLDDKDYFLFRDSDILGK3																		581834	1070000	1010000	201787			3130000				870077								1570000
Q64433	Q64433;Q9JI95	CH10_MOUSE	Hspe1	10 kDa heat shock protein, mitochondrial	0	VVLDDKDYFLFRDSDILGK	VVLDDKDYFLFRDSDILGK	4	VVLDDKDYFLFRDSDILGK4				117586								55350.1				148556	120374	362362	1580000	1100000	167531			2980000				857664								1700000
P63321	P63321;Q9JIW9;A0A1Y7VL93;F6QC68	RALA_MOUSE	Rala	Ras-related protein Ral-A	0	VVLDGEEVQIDILDTAGQEDYAAIR	VVLDGEEVQIDILDTAGQEDYAAIR	3	VVLDGEEVQIDILDTAGQEDYAAIR3	11100000	3070000	5670000	238728		62781.5	179112	239577				312983													776895						614846		1070000		1510000		850632		478379	4720000	3240000		17800000
P48428	P48428;A0A1Y7VJ48	TBCA_MOUSE	Tbca	Tubulin-specific chaperone A	1	VVLDSVKLEA	VVLDSVKLEA	2	VVLDSVKLEA2			136798	85125.7			439785	349904			386963	205770		21635.9	267486	295527	360413	305097	221934	647154	337506	1050000		1630000	394598			837353	200342							199893	2900000		64116.7
A0A571BF46	A0A571BF46;A0A571BF58;A2AQA9;A2AQB2;E9Q1W3	A0A571BF46_MOUSE	Neb	Nebulin	1	VVLDTPEYR	VVLDTPEYR	2	VVLDTPEYR2																		691298					2250000					282654							858339
Q6PAK3	Q6PAK3	ANM8_MOUSE	Prmt8	Protein arginine N-methyltransferase 8	1	VVLDVGSGTGILSMFAAK	VVLDVGSGTGILSMFAAK	2	VVLDVGSGTGILSMFAAK2	931815	170187	294125	88161		469347		98080.2		558256	56601.2	79985.3		606790							97515.9
Q6PAK3	Q6PAK3	ANM8_MOUSE	Prmt8	Protein arginine N-methyltransferase 8	1	VVLDVGSGTGILSMFAAK	VVLDVGSGTGILSMFAAK	3	VVLDVGSGTGILSMFAAK3						58792				45899.1
D3Z4S3	D3Z4S3	PTRD1_MOUSE	Ptrhd1	Putative peptidyl-tRNA hydrolase PTRHD1	1	VVLEAADETTLKELAETLQQK	VVLEAADETTLKELAETLQQK	3	VVLEAADETTLKELAETLQQK3																				1040000	1800000			1200000
Q80X82	Q80X82	SYMPK_MOUSE	Sympk	Symplekin	1	VVLEAPLITESALEVIR	VVLEAPLITESALEVIR	2	VVLEAPLITESALEVIR2		322036			154699	332947				316371																													84245.1
Q80X82	Q80X82	SYMPK_MOUSE	Sympk	Symplekin	1	VVLEAPLITESALEVIR	VVLEAPLITESALEVIR	3	VVLEAPLITESALEVIR3		14594				27083.6				16402.6
O35098	O35098;A0A0R4J1N0;Q3TMU8	DPYL4_MOUSE	Dpysl4	Dihydropyrimidinase-related protein 4	1	VVLEDGNLLVTPGAGR	VVLEDGNLLVTPGAGR	2	VVLEDGNLLVTPGAGR2	1640000	1760000	3360000	2160000	309890	1420000	2580000	2350000	417698	2400000	2460000	3960000	417259	2080000	3060000	378062	461596	391518	8120000	4480000	5620000		705088		2540000			1330000										1160000	929590
O35098	O35098;A0A0R4J1N0;Q3TMU8	DPYL4_MOUSE	Dpysl4	Dihydropyrimidinase-related protein 4	1	VVLEDGNLLVTPGAGR	VVLEDGNLLVTPGAGR	3	VVLEDGNLLVTPGAGR3				113028			222325	87433.4			178143	219009			220520					70340.5
O35098	O35098;A0A0R4J1N0;Q3TMU8	DPYL4_MOUSE	Dpysl4	Dihydropyrimidinase-related protein 4	1	VVLEDGNLLVTPGAGRFIPR	VVLEDGNLLVTPGAGRFIPR	3	VVLEDGNLLVTPGAGRFIPR3																31405.2	46627.4
A0A1W2P737;F8VPV0	P48725;A0A1W2P737;F8VPV0	A0A1W2P737_MOUSE;F8VPV0_MOUSE	Pcnt	Pericentrin (kendrin)	1	VVLEELESER	VVLEELESER	2	VVLEELESER2						20984.8
P11247	P11247	PERM_MOUSE	Mpo	Myeloperoxidase	1	VVLEGGIDPILR	VVLEGGIDPILR	2	VVLEGGIDPILR2																							1720000					827928
Q3TJD7	Q3TJD7;B8JJB1;B8JJB2;B8JJB3;Q8BVJ7	PDLI7_MOUSE	Pdlim7	PDZ and LIM domain protein 7	1	VVLEGPAPWGFR	VVLEGPAPWGFR	2	VVLEGPAPWGFR2						110309				99429.3						91470.7	76033.5	4960000					926675	169618				2990000			230355				8610000
Q9QZE5	Q9QZE5	COPG1_MOUSE	Copg1	Coatomer subunit gamma-1	1	VVLEHEEVR	VVLEHEEVR	2	VVLEHEEVR2					46553.3																																		48331.9
Q61414	Q61414;B1AQ77	K1C15_MOUSE	Krt15	Keratin, type I cytoskeletal 15	1	VVLEIDNAR	VVLEIDNAR	2	VVLEIDNAR2																															952697				101000000
Q99KR7	Q99KR7	PPIF_MOUSE	Ppif	Peptidyl-prolyl cis-trans isomerase F, mitochondrial	1	VVLELKADVVPK	VVLELKADVVPK	2	VVLELKADVVPK2																								823954												770551
Q99KR7	Q99KR7	PPIF_MOUSE	Ppif	Peptidyl-prolyl cis-trans isomerase F, mitochondrial	1	VVLELKADVVPK	VVLELKADVVPK	3	VVLELKADVVPK3																304885	787446	993906						1090000
Q9QXK3	Q9QXK3	COPG2_MOUSE	Copg2	Coatomer subunit gamma-2	1	VVLENEAVR	VVLENEAVR	2	VVLENEAVR2				42339.7	529230		84498.5	58448.6	601519		114563	88002.3	535529		98144.8								242927						140693	222448	204294							472784	724852
Q5SFM8	Q5SFM8	RBM27_MOUSE	Rbm27	RNA-binding protein 27	1	VVLEPESR	VVLEPESR	2	VVLEPESR2	172647		172941													278581	220401		215084	98739.1		2400000		103793												194332	1310000	98362	36867.3
A6H8H2	A6H8H2;E9Q449	DEN4C_MOUSE	Dennd4c	DENN domain-containing protein 4C	1	VVLESPWPSSTR	VVLESPWPSSTR	2	VVLESPWPSSTR2						9455.44																									37137								36212.6
Q61001	Q61001	LAMA5_MOUSE	Lama5	Laminin subunit alpha-5	1	VVLEVASEAGR	VVLEVASEAGR	2	VVLEVASEAGR2						65306.6			25599.9	57807.7													144395
Q8BT60	Q8BT60	CPNE3_MOUSE	Cpne3	Copine-3	1	VVLFEMEAR	VVLFEMEAR	2	VVLFEMEAR2																							824011								793456								87611.1
Q5SYD0	Q5SYD0	MYO1D_MOUSE	Myo1d	Unconventional myosin-Id	1	VVLFLQK	VVLFLQK	2	VVLFLQK2																															345360
P49070	P49070	CAMLG_MOUSE	Camlg	Guided entry of tail-anchored proteins factor CAMLG	1	VVLGDSVDGGGADQLGGVAEVR	VVLGDSVDGGGADQLGGVAEVR	3	VVLGDSVDGGGADQLGGVAEVR3				57249.6										65821.6		146199
P52432	P52432;D3Z7Q8;G3UXX5;G3UX92	RPAC1_MOUSE	Polr1c	DNA-directed RNA polymerases I and III subunit RPAC1	1	VVLGEFGVR	VVLGEFGVR	2	VVLGEFGVR2																			28057.7			149686		51363.9				69776.6								89975.3	368992	181458
Q8R2Q4	Q8R2Q4	RRF2M_MOUSE	Gfm2	Ribosome-releasing factor 2, mitochondrial	1	VVLGFVPLAEIMGYSTVLR	VVLGFVPLAEIMGYSTVLR	3	VVLGFVPLAEIMGYSTVLR3				40744.9				67330				38153.2																			38858.7
Q62351	Q62351	TFR1_MOUSE	Tfrc	Transferrin receptor protein 1	1	VVLGTSNFK	VVLGTSNFK	2	VVLGTSNFK2		41263.5		60341.1	227341			45391.1	150028	41608.3		52438.7	155032										100982																120940
P46638	P46638;P62492;E9Q3P9;F8WGS1;G3UY29	RB11B_MOUSE	Rab11b	Ras-related protein Rab-11B	0	VVLIGDSGVGK	VVLIGDSGVGK	2	VVLIGDSGVGK2	1690000	1710000	2220000	4760000		3150000	1550000	4230000	82452	5920000	1990000	6960000		513522	1570000				715416	712457	823155		4060000	903500	2020000			541560	1560000	12700000	6120000	745062		3970000				3800000	10200000		4780000	2140000
P46638	P46638;P62492;E9Q3P9;F8WGS1;G3UY29	RB11B_MOUSE	Rab11b	Ras-related protein Rab-11B	0	VVLIGDSGVGKSNLLSR	VVLIGDSGVGKSNLLSR	2	VVLIGDSGVGKSNLLSR2														37033				15091.1																		25668
P46638	P46638;P62492;E9Q3P9;F8WGS1;G3UY29	RB11B_MOUSE	Rab11b	Ras-related protein Rab-11B	0	VVLIGDSGVGKSNLLSR	VVLIGDSGVGKSNLLSR	3	VVLIGDSGVGKSNLLSR3														1570000		121381	257271	729704							1240000	437734			771757							908366	316671
P61979	P61979;B2M1R6;A0A286YDM3;H3BK96;H3BKD0;H3BKI8;H3BLL4	HNRPK_MOUSE	Hnrnpk	Heterogeneous nuclear ribonucleoprotein K	1	VVLIGGKPDR	VVLIGGKPDR	2	VVLIGGKPDR2				189424		201892	130221	462169		96215.2		485537			263184				184203		1410000		426405								787611							469538	946306
Q63912	Q63912;G3XA53	OMGP_MOUSE	Omg	Oligodendrocyte-myelin glycoprotein	1	VVLIKNTLR	VVLIKNTLR	2	VVLIKNTLR2																390015	512909
Q9D2R0	Q9D2R0	AACS_MOUSE	Aacs	Acetoacetyl-CoA synthetase	1	VVLIPYVLPR	VVLIPYVLPR	2	VVLIPYVLPR2				158170		170483	264573	92082.5	120304	186752	193514	130910	248240	273006	313667	73747	62577.5	531093					181633	406729	5020000	526368		197367	13600000	2930000	283136				1310000	551501		237450	97134.3
Q8VDG5	Q8VDG5	PPCS_MOUSE	Ppcs	Phosphopantothenate--cysteine ligase	1	VVLITSGGTK	VVLITSGGTK	2	VVLITSGGTK2											13375.9																											337513	98323.3
Q8VDG5	Q8VDG5	PPCS_MOUSE	Ppcs	Phosphopantothenate--cysteine ligase	1	VVLITSGGTKVPLEAR	VVLITSGGTKVPLEAR	3	VVLITSGGTKVPLEAR3																									313917				919668	261232						203035
B2RR83	B2RR83	YTDC2_MOUSE	Ythdc2	3'-5' RNA helicase YTHDC2	1	VVLIVGETGSGK	VVLIVGETGSGK	2	VVLIVGETGSGK2					38394.2																																	100456	49580
S4R2F3	Q8C8R3;S4R2F3	S4R2F3_MOUSE	Ank2	Ankyrin 2, brain	1	VVLKSDTQQSEDNNE	VVLKSDTQQSEDNNE	2	VVLKSDTQQSEDNNE2																1260000	1860000
Q80SW1	Q80SW1	SAHH2_MOUSE	Ahcyl1	S-adenosylhomocysteine hydrolase-like protein 1	1	VVLLAEGR	VVLLAEGR	2	VVLLAEGR2	7550000	9170000	9370000	3440000		4940000	805614	2280000		4350000	832900	4010000	172238	10800000	981384	658628	507148	3380000	3350000	1810000	2560000		2720000		1820000	572422		3270000	749038	618906						171134		525933	433977
Q80WW9	Q80WW9	DDRGK_MOUSE	Ddrgk1	DDRGK domain-containing protein 1	1	VVLLEDLAFQMGLR	VVLLEDLAFQMGLR	2	VVLLEDLAFQMGLR2						30037.8				32125.6																													21046.3
A0A087WQ31	Q80TV8;A0A087WNW8;A0A087WP42;A0A087WQ31;A0A087WQ95;A0A087WQF1;A0A087WRE8;A0A087WRK0;A0A087WS18;E9Q6L0;E9QKH0;J3QP81	A0A087WQ31_MOUSE	Clasp1	CLIP-associating protein 1	1	VVLLGMDILSALVTR	VVLLGMDILSALVTR	2	VVLLGMDILSALVTR2				23822		273573		29605.2		220747				60768.3							35097.6										51551.1							37795.9
A0A087WQ31	Q80TV8;A0A087WNW8;A0A087WP42;A0A087WQ31;A0A087WQ95;A0A087WQF1;A0A087WRE8;A0A087WRK0;A0A087WS18;E9Q6L0;E9QKH0;J3QP81	A0A087WQ31_MOUSE	Clasp1	CLIP-associating protein 1	1	VVLLGMDILSALVTR	VVLLGMDILSALVTR	3	VVLLGMDILSALVTR3				14520		46917.4				72879.6				17345.3
Q6P4T2	Q6P4T2	U520_MOUSE	Snrnp200	U5 small nuclear ribonucleoprotein 200 kDa helicase	1	VVLLTGETSTDLK	VVLLTGETSTDLK	2	VVLLTGETSTDLK2	795140	1050000				566699				545969													325703								108760							422468	491596
Q9D0Y8	Q9D0Y8	RM52_MOUSE	Mrpl52	Large ribosomal subunit protein mL52	1	VVLLTQEMDAGIQAWK	VVLLTQEMDAGIQAWK	2	VVLLTQEMDAGIQAWK2																				88022.3				156828													338333
A0A0A6YWG7	Q8CHG7;A0A0A6YWG7;E9QNQ4	A0A0A6YWG7_MOUSE	Rapgef2	Rap guanine nucleotide exchange factor 2	1	VVLLWVNNHFNDFEGDPAMTR	VVLLWVNNHFNDFEGDPAMTR	3	VVLLWVNNHFNDFEGDPAMTR3				161614		432341	160639	110268		490643	112395	161344			164015
Q91WT7	Q91WT7	Q91WT7_MOUSE	Akr1c14	3-alpha-hydroxysteroid dehydrogenase type 1	1	VVLNDGHFIPALGFGTTVPDKVPKDELIK	VVLNDGHFIPALGFGTTVPDKVPKDELIK	4	VVLNDGHFIPALGFGTTVPDKVPKDELIK4																								199201	632681				3930000	1270000						858769
Q9WVK4	Q9QXY6;Q9WVK4	EHD1_MOUSE	Ehd1	EH domain-containing protein 1	0	VVLNKADQIETQQLMR	VVLNKADQIETQQLMR	3	VVLNKADQIETQQLMR3														238278						49314									531430	919421
Q9EQP2	Q9EQP2	EHD4_MOUSE	Ehd4	EH domain-containing protein 4	1	VVLNKADQVDTQQLMR	VVLNKADQVDTQQLMR	3	VVLNKADQVDTQQLMR3																													228269	552811
Q9JKC8	Q9JKC8;H7BWY2;A0A286YDZ6	AP3M1_MOUSE	Ap3m1	AP-3 complex subunit mu-1	1	VVLNMNLTPTQGSYTFDPVTK	VVLNMNLTPTQGSYTFDPVTK	3	VVLNMNLTPTQGSYTFDPVTK3				49764.8				68830.3				73859.6																											39845.3
P97797	P97797	SHPS1_MOUSE	Sirpa	Tyrosine-protein phosphatase non-receptor type substrate 1	1	VVLNSMDVNSK	VVLNSM(UniMod:35)DVNSK	2	VVLNSM(UniMod:35)DVNSK2	532254	328548	555341	123519	2630000			186938	1340000			182715	1660000			72994.9							61854.9									543535							27477.4
P97797	P97797	SHPS1_MOUSE	Sirpa	Tyrosine-protein phosphatase non-receptor type substrate 1	1	VVLNSMDVNSK	VVLNSMDVNSK	2	VVLNSMDVNSK2	3860000	1790000	1960000	7810000	16800000	2950000	158878	5390000	11600000	3370000	195885	8470000	16000000	1060000	174549	1310000	2110000	357066			667924		774367									2220000	885208	1330000
A2A9H6	A2A9H6	A2A9H6_MOUSE	Lrrc37	Leucine rich repeat containing 37	1	VVLPAPVQEQDESATSPK	VVLPAPVQEQDESATSPK	2	VVLPAPVQEQDESATSPK2																																							42242
E9Q401	E9Q401	RYR2_MOUSE	Ryr2	Ryanodine receptor 2	1	VVLPLIDQYFK	VVLPLIDQYFK	2	VVLPLIDQYFK2				280654		119828		315115		79509.4	132609	336419
P00405	P00405	COX2_MOUSE	Mtco2	Cytochrome c oxidase subunit 2	1	VVLPMELPIR	VVLPM(UniMod:35)ELPIR	2	VVLPM(UniMod:35)ELPIR2	2260000	2010000	1300000	240912		2490000		220175		2880000		237293		659825							325501		1120000					287276		819714	105743								1430000
P00405	P00405	COX2_MOUSE	Mtco2	Cytochrome c oxidase subunit 2	1	VVLPMELPIR	VVLPMELPIR	2	VVLPMELPIR2	11600000	12900000	3200000	23200000	834625	154000000	142147	16000000	3120000	154000000	108228	15000000	595340	42200000		1020000	583938	9240000	3000000	1250000	5810000		35200000	1000000		2160000		3350000		11800000	2420000				34600000	2060000	503561	183665	24300000
Q925N0	Q925N0;Q8BRQ9	SFXN5_MOUSE	Sfxn5	Sideroflexin-5	1	VVLPMPILVLPPIVMSMLEK	VVLPMPILVLPPIVMSMLEK	3	VVLPMPILVLPPIVMSMLEK3				1350000		738329		290957		410721		277951											135070
Q925N0	Q925N0	SFXN5_MOUSE	Sfxn5	Sideroflexin-5	1	VVLPMPILVLPPIVMSMLEKTALLQAR	VVLPMPILVLPPIVMSMLEKTALLQAR	3	VVLPMPILVLPPIVMSMLEKTALLQAR3										47779.4
Q3TLI0	Q3TLI0	TPC10_MOUSE	Trappc10	Trafficking protein particle complex subunit 10	1	VVLPMQFAR	VVLPMQFAR	2	VVLPMQFAR2				85962.5	365402	628406	56320.4	97558.6	300109	157651	61306	134703	250798	207397	25806.4								86548.7								51224.6								67415.3
S4R1M9	G5E8A0;Q8CI95;S4R1M9;A0A0R4J0F9;A0A338P6F2;A0A5F8MQ99;S4R296	OSB10_MOUSE	Osbpl10	Oxysterol-binding protein-related protein 10	0	VVLPTFILEK	VVLPTFILEK	2	VVLPTFILEK2		396174		86805.8	958415	219653		144628	865162	149676	82343.9	87148.9	777111																									208250	937179
S4R1M9	G5E8A0;Q8CI95;S4R1M9;A0A0R4J0F9;A0A338P6F2;A0A5F8MQ99;S4R296	OSB10_MOUSE	Osbpl10	Oxysterol-binding protein-related protein 10	0	VVLPTFILEKR	VVLPTFILEKR	3	VVLPTFILEKR3														14059.6
B9EJ86	B9EJ86;A0A0R4J150;A0A5F8MPC5	OSBL8_MOUSE	Osbpl8	Oxysterol-binding protein-related protein 8	1	VVLPTFILEPR	VVLPTFILEPR	2	VVLPTFILEPR2		238453		378503	1290000	991751		370203	1430000	1180000		505489	1340000	639293				221872				376907	183422						541496	762177	51013.8					117710		115338	439773
A2A8Z1	A2A8Z1;A0A0A6YXH3;E9PXZ2;E9Q6C1;F6UHR6;Q5FWX7	OSBL9_MOUSE	Osbpl9	Oxysterol-binding protein-related protein 9	1	VVLPTFILER	VVLPTFILER	2	VVLPTFILER2					371737	223756		66632.8	421724	265454		73213.2	399482										88875.8						195833	579878	231102							322115	661506
Q9ER64	Q9ER64;G5E833	OSBL5_MOUSE	Osbpl5	Oxysterol-binding protein-related protein 5	1	VVLPTFVLEPR	VVLPTFVLEPR	2	VVLPTFVLEPR2														55791.8																10081.4
P51432	P51432	PLCB3_MOUSE	Plcb3	1-phosphatidylinositol 4,5-bisphosphate phosphodiesterase beta-3	1	VVLPTLASLR	VVLPTLASLR	2	VVLPTLASLR2					253958	153104			149455	149375													236451								280168					41171.2
E9PVA8	E9PVA8	GCN1_MOUSE	Gcn1	Stalled ribosome sensor GCN1	1	VVLPYLVPK	VVLPYLVPK	2	VVLPYLVPK2						253470				173060				29552.7																	87649.1							599711	277254		3330000	942842
P70207	P70207	PLXA2_MOUSE	Plxna2	Plexin-A2	1	VVLQDEDITTK	VVLQDEDITTK	2	VVLQDEDITTK2				267209				278153				291059				129282	234400
P70207	P70207	PLXA2_MOUSE	Plxna2	Plexin-A2	1	VVLQDEDITTKIEGDWKR	VVLQDEDITTKIEGDWKR	3	VVLQDEDITTKIEGDWKR3										27945.2				177636		44147.4
P70207	P70207	PLXA2_MOUSE	Plxna2	Plexin-A2	1	VVLQDEDITTKIEGDWKR	VVLQDEDITTKIEGDWKR	4	VVLQDEDITTKIEGDWKR4														142089		36614.2
G5E898	Q9R269;G5E898	G5E898_MOUSE	Ppl	Periplakin	1	VVLQQDPQQTR	VVLQQDPQQTR	2	VVLQQDPQQTR2																								85355.3							707949				1740000
G3X9J0	G3X9J0;S4R1S0;S4R2N4	SI1L3_MOUSE	Sipa1l3	Signal-induced proliferation-associated 1-like protein 3	1	VVLQSEVASLR	VVLQSEVASLR	2	VVLQSEVASLR2		206182																		37461.4	110043
Q91ZV7	Q91ZV7	PLDX1_MOUSE	Plxdc1	Plexin domain-containing protein 1	1	VVLSFDFPFYGHPLR	VVLSFDFPFYGHPLR	3	VVLSFDFPFYGHPLR3						13115.5		13422.2		25705.7		25121.1
Q6PFD9	Q6PFD9;A0A1B0GSX7	NUP98_MOUSE	Nup98	Nuclear pore complex protein Nup98-Nup96	1	VVLSLQHAPDATSNSTPDPQR	VVLSLQHAPDATSNSTPDPQR	3	VVLSLQHAPDATSNSTPDPQR3										143232																													110762
Q3UGY8	Q3UGY8;A0A1N9M5I8	BIG3_MOUSE	Arfgef3	Brefeldin A-inhibited guanine nucleotide-exchange protein 3	1	VVLSLSTQADR	VVLSLSTQADR	2	VVLSLSTQADR2				30822.7			24674	15772.3			42795	30168.2			19849
Q3UPL0	Q3UPL0;S4R2A9;S4R1T5	SC31A_MOUSE	Sec31a	Protein transport protein Sec31A	1	VVLSQASK	VVLSQASK	2	VVLSQASK2							90694.6				123363		70311.3		106954
Q9WV04	Q9WV04;Q14BL9;Q3V3Y6;Q8C0X6	KIF9_MOUSE	Kif9	Kinesin-like protein KIF9	1	VVLSQQEQEVESALR	VVLSQQEQEVESALR	2	VVLSQQEQEVESALR2																																							78157.4
Q8BSF4	Q8BSF4;E9PX91	PISD_MOUSE	Pisd	Phosphatidylserine decarboxylase proenzyme, mitochondrial	1	VVLTGDWK	VVLTGDWK	2	VVLTGDWK2						56564.5				68012.3																													42166.6
Q80YE7	Q80YE7	DAPK1_MOUSE	Dapk1	Death-associated protein kinase 1	1	VVLVATHADIMNIPR	VVLVATHADIMNIPR	3	VVLVATHADIMNIPR3						10690				2267.27
Q61820	Q61820	RANT_MOUSE	Rasl2-9	GTP-binding nuclear protein Ran, testis-specific isoform	1	VVLVGDGGTGK	VVLVGDGGTGK	2	VVLVGDGGTGK2																																							50522
P61358	P61358	RL27_MOUSE	Rpl27	Large ribosomal subunit protein eL27	1	VVLVLAGR	VVLVLAGR	2	VVLVLAGR2	276401	208446		403386		1520000	1220000	484950		1450000	1480000	458549		315368	1200000	149313	232565	3050000	1250000	1200000	1620000	852967	985917	2940000	7820000			2380000	5640000	1100000	1870000	2680000	1870000	4630000		840443	1800000	1910000	945735	507619	109000000	31800000
A2AG36;F6WGA5	Q9JJI6;A2AG36;F6WGA5;F6YPG3	A2AG36_MOUSE;F6WGA5_MOUSE	Pigo	GPI ethanolamine phosphate transferase 3, catalytic subunit	1	VVLVLIDALR	VVLVLIDALR	2	VVLVLIDALR2																																							32814.5
Q9Z266	Q9Z266	SNAPN_MOUSE	Snapin	SNARE-associated protein Snapin	1	VVLVNNILQNAQER	VVLVNNILQNAQER	2	VVLVNNILQNAQER2								83006.3				51633.4				74243.9	158307				83414.8	139294		163347							21925.9						175880
E9Q6R7	E9Q6R7	E9Q6R7_MOUSE	Utrn	Utrophin	1	VVLVSSASDAPLR	VVLVSSASDAPLR	2	VVLVSSASDAPLR2						189188				139901													1080000								356042								53410.3
P51660	P51660	DHB4_MOUSE	Hsd17b4	Peroxisomal multifunctional enzyme type 2	1	VVLVTGAGGGLGR	VVLVTGAGGGLGR	2	VVLVTGAGGGLGR2		105739		399251	197702	1030000	50914.9	381572	361718	564902		635950	187684	214040				1980000	833202	694260	1100000	510460	625134	6660000	751794			2560000	655349	8530000	1170000					2290000	2010000	438019	4320000		7430000	4790000
Q7TNG5	Q7TNG5;D6RGM3	EMAL2_MOUSE	Eml2	Echinoderm microtubule-associated protein-like 2	1	VVLWGSDYSK	VVLWGSDYSK	2	VVLWGSDYSK2					87075.8	54592.6	43299.6		110602	87043.8			80047.5										143103								158761
Q7TNG5	Q7TNG5;D6RGM3	EMAL2_MOUSE	Eml2	Echinoderm microtubule-associated protein-like 2	1	VVLWGSDYSKVQEVEVPEDFGPVR	VVLWGSDYSKVQEVEVPEDFGPVR	3	VVLWGSDYSKVQEVEVPEDFGPVR3														161134
E9Q835	Q8BYR5;A0A0M3HEP6;E9Q835;F6SH36;S4R1C6	E9Q835_MOUSE	Cadps2	Ca2+-dependent activator protein for secretion 2	1	VVLYPTSNSSK	VVLYPTSNSSK	2	VVLYPTSNSSK2				183820	1050000		94400.7	183242	699862		186953	212990	571085	103533	87118.1	107792
Q5XG69	Q5XG69	F169A_MOUSE	Fam169a	Soluble lamin-associated protein of 75 kDa	1	VVLYVLNR	VVLYVLNR	2	VVLYVLNR2		26499.8		70182	960714	63314.5	335676	76447.9	1380000	50886.4	255093	100079	1260000		244922				33382.7	62653.4	175877																	272653	124469
Q8CCB4	Q8CCB4;E9PXG9	VPS53_MOUSE	Vps53	Vacuolar protein sorting-associated protein 53 homolog	1	VVMAPHEPLVVFVDNYIK	VVMAPHEPLVVFVDNYIK	3	VVMAPHEPLVVFVDNYIK3				38686.8	152813			27044.7	173504		34919.8	42955.9	137426		30534.8
Q14C51	Q14C51	PTCD3_MOUSE	Ptcd3	Small ribosomal subunit protein mS39	1	VVMDFTVDPEQK	VVMDFTVDPEQK	2	VVMDFTVDPEQK2		56622.1		39092.5		83947.6		37743.2	55448.3	63264.6		62488.8	115125										58137.5							76699.9									131227
P23492	P23492;Q543K9;Q9D8C9	PNPH_MOUSE	Pnp	Purine nucleoside phosphorylase	0	VVMDYENLEK	VVMDYENLEK	2	VVMDYENLEK2				286368			329268	171167			439450	422072			365032						117059		549461							1180000	4840000				3620000			733422	291840
E9Q559	Q64518;B1ATS4;B1ATS5;E9Q559	E9Q559_MOUSE	Atp2a3	Calcium-transporting ATPase	1	VVMITGDNK	VVMITGDNK	2	VVMITGDNK2																															173582
P70425	P70425;F2Z432;F8WGU6	RIT2_MOUSE	Rit2	GTP-binding protein Rit2	1	VVMLGAGGVGK	VVMLGAGGVGK	2	VVMLGAGGVGK2															36181.6
P35290	P35290	RAB24_MOUSE	Rab24	Ras-related protein Rab-24	1	VVMLGKEYVGK	VVMLGKEYVGK	2	VVMLGKEYVGK2														51779.2
P09411	P09411;S4R2M7	PGK1_MOUSE	Pgk1	Phosphoglycerate kinase 1	1	VVMRVDFNVPMK	VVMRVDFNVPMK	3	VVMRVDFNVPMK3														42312.5																						25139.5
A0A3B2WCN9	Q9Z0U1;A0A3B2WCN9;A0A3B2WBH9;A0A494B9E6	A0A3B2WCN9_MOUSE	Tjp2	Tight junction protein 2	1	VVMVNGTPMEDVLHSFAVQQLR	VVMVNGTPMEDVLHSFAVQQLR	3	VVMVNGTPMEDVLHSFAVQQLR3						117943																									396334
D3YZU5	D3YZU1;D3YZU4;D3YZU5	D3YZU5_MOUSE	Shank1	SH3 and multiple ankyrin repeat domains protein 1	1	VVMVTRHPDMDEAVHKK	VVMVTRHPDMDEAVHKK	3	VVMVTRHPDMDEAVHKK3						7168.04				9543.27
D3YZU5	D3YZU1;D3YZU4;D3YZU5	D3YZU5_MOUSE	Shank1	SH3 and multiple ankyrin repeat domains protein 1	1	VVMVTRHPDMDEAVHKK	VVMVTRHPDMDEAVHKK	4	VVMVTRHPDMDEAVHKK4										186446				759142
Q68FG2	Q68FG2	Q68FG2_MOUSE	Sptbn2	Spectrin beta chain	1	VVNAAIATASSAPGESEEPVVPSASR	VVNAAIATASSAPGESEEPVVPSASR	3	VVNAAIATASSAPGESEEPVVPSASR3	8920000	15400000	7680000	1300000	306645		517154	1080000			620738	1330000		4680000	366081	6640000	7320000	449347	1910000	1790000	2470000							752595				3520000	568721	4540000
Q68FG2	Q68FG2	Q68FG2_MOUSE	Sptbn2	Spectrin beta chain	1	VVNAAIATASSAPGESEEPVVPSASR	VVNAAIATASSAPGESEEPVVPSASR	4	VVNAAIATASSAPGESEEPVVPSASR4	230810	487485					66359.7				79931.2	209217			36933.7	210094
Q68FG2	Q68FG2	Q68FG2_MOUSE	Sptbn2	Spectrin beta chain	1	VVNAAIATASSAPGESEEPVVPSASRGLTR	VVNAAIATASSAPGESEEPVVPSASRGLTR	3	VVNAAIATASSAPGESEEPVVPSASRGLTR3																101362	116845
Q9EQF6	Q9EQF6;Q3SYJ1	DPYL5_MOUSE	Dpysl5	Dihydropyrimidinase-related protein 5	1	VVNDDCTHEADVYIESGIIQQVGR	VVNDDC(UniMod:4)THEADVYIESGIIQQVGR	3	VVNDDC(UniMod:4)THEADVYIESGIIQQVGR3				56355.6			18771.7	98113.7				114642			87946				118956	67532.9	184965							64510.8
A2ASS6	A2ASS6;A0A5K1VVQ1;A0A5K1VVQ9;E9Q8N1	TITIN_MOUSE	Ttn	Titin	1	VVNDYGEDSSYAELFVK	VVNDYGEDSSYAELFVK	2	VVNDYGEDSSYAELFVK2																		1530000					10200000								200758
A2ASS6	A2ASS6;A0A5K1VVQ1;A0A5K1VVQ9;E9Q8N1	TITIN_MOUSE	Ttn	Titin	1	VVNDYGEDSSYAELFVKGVR	VVNDYGEDSSYAELFVKGVR	3	VVNDYGEDSSYAELFVKGVR3																		689180
B9EJA2	B9EJA2;F6Q1W8	CTTB2_MOUSE	Cttnbp2	Cortactin-binding protein 2	1	VVNEENVPK	VVNEENVPK	2	VVNEENVPK2	192485	215194		22358.1	441604				612764				305506						396960	142243	136490											816172	429661	695183
Q80T85	Q80T85	DCAF5_MOUSE	Dcaf5	DDB1- and CUL4-associated factor 5	1	VVNGAFMVLK	VVNGAFMVLK	2	VVNGAFMVLK2																																						52322.8
A0A1W2P7Y9	Q810U4;A0A1W2P7Y9	A0A1W2P7Y9_MOUSE	Nrcam	Neuronal cell adhesion molecule	1	VVNGKGEGPASTDR	VVNGKGEGPASTDR	2	VVNGKGEGPASTDR2												39807.4
A0A1W2P7Y9	Q810U4;A0A1W2P7Y9	A0A1W2P7Y9_MOUSE	Nrcam	Neuronal cell adhesion molecule	1	VVNGKGEGPASTDRGFHTPEGVPSAPSSLK	VVNGKGEGPASTDRGFHTPEGVPSAPSSLK	4	VVNGKGEGPASTDRGFHTPEGVPSAPSSLK4														22627.7
P23198	P23198;Q9DCC5;D3Z1A9;D3Z313	CBX3_MOUSE	Cbx3	Chromobox protein homolog 3	1	VVNGKVEYFLK	VVNGKVEYFLK	2	VVNGKVEYFLK2																																				463139
P23198	P23198;Q9DCC5;D3Z1A9;D3Z313	CBX3_MOUSE	Cbx3	Chromobox protein homolog 3	1	VVNGKVEYFLK	VVNGKVEYFLK	3	VVNGKVEYFLK3																			64429.3	114163																387995	285957
P46460	P46460	NSF_MOUSE	Nsf	Vesicle-fusing ATPase	1	VVNGPEILNK	VVNGPEILNK	2	VVNGPEILNK2	8560000	10700000	12800000	8790000	11400000	3990000	1350000	5020000	13300000	3250000	1570000	8390000	13600000	5000000	1260000			893337	1620000	1960000	1880000		3740000		1280000	1300000		1010000		320073		2150000		2790000				88986.3	657049			427226	3660000
P46460	P46460	NSF_MOUSE	Nsf	Vesicle-fusing ATPase	1	VVNGPEILNKYVGESEANIR	VVNGPEILNKYVGESEANIR	3	VVNGPEILNKYVGESEANIR3				115211						218796				10700000		2790000	3900000	3480000	529208	1430000				120827	3020000	3110000		2880000	104730							341677
P46460	P46460	NSF_MOUSE	Nsf	Vesicle-fusing ATPase	1	VVNGPEILNKYVGESEANIRK	VVNGPEILNKYVGESEANIRK	3	VVNGPEILNKYVGESEANIRK3														658214		212102	323383
P46460	P46460	NSF_MOUSE	Nsf	Vesicle-fusing ATPase	1	VVNGPEILNKYVGESEANIRK	VVNGPEILNKYVGESEANIRK	4	VVNGPEILNKYVGESEANIRK4														1100000		269752	287444	460959		120849
Q9Z1S5	Q9Z1S5;A0A2R8W6V9;A0A571BE69;A0A5F8MPL6;A0A2R8VHR7	SEPT3_MOUSE	Septin3	Neuronal-specific septin-3	1	VVNIIPVIAK	VVNIIPVIAK	2	VVNIIPVIAK2	3460000	1460000	1830000	2690000		9520000	1180000	2580000		13600000	1010000	3950000		1930000	1130000	4660000	7400000	334976	25000000	11900000	18900000		706540		534863			1200000
Q9Z1S5	Q9Z1S5;A0A2R8W6V9;A0A571BE69;A0A5F8MPL6;A0A2R8VHR7	SEPT3_MOUSE	Septin3	Neuronal-specific septin-3	1	VVNIIPVIAKADTMTLEEK	VVNIIPVIAKADTMTLEEK	3	VVNIIPVIAKADTMTLEEK3														449109		661027	829726			93387.7																	389245
Q8K354	Q8K354	CBR3_MOUSE	Cbr3	Carbonyl reductase [NADPH] 3	1	VVNISSLQGLK	VVNISSLQGLK	2	VVNISSLQGLK2				147805			327196	292290			301299	225483			297161				137373	225504	197428			29079.4					152999		1080000							136078
Q80XN0	Q80XN0;D3Z2Y8	BDH_MOUSE	Bdh1	D-beta-hydroxybutyrate dehydrogenase, mitochondrial	1	VVNISSMLGR	VVNISSM(UniMod:35)LGR	2	VVNISSM(UniMod:35)LGR2	72119.1	161511		79642.1				73729.7				150683		650096					316996	150399	207296			299727		2650000		215013		953523						89045.5
Q80XN0	Q80XN0;D3Z2Y8	BDH_MOUSE	Bdh1	D-beta-hydroxybutyrate dehydrogenase, mitochondrial	1	VVNISSMLGR	VVNISSMLGR	2	VVNISSMLGR2	1680000	2000000	1340000	6840000		14300000		5740000	153873	6400000		6740000		20200000		2190000	1840000	2760000	3320000	3190000	4700000		2990000	6160000		24600000		5270000		33100000	109962					6230000			853013			980424
Q80UG5	Q80UG5;A2A6U3;A2A6U5	SEPT9_MOUSE	Septin9	Septin-9	1	VVNIVPVIAK	VVNIVPVIAK	2	VVNIVPVIAK2	878028	487427	844022	392644	121100	1740000	156691	458966	380978	2960000	168023	401689	758816	423470	97690.4				2600000	1170000	2380000		1620000	402928	861427			688386	808999	328455	649945	336149	475498		221122		113080	300609	676311		413656	94409.6
Q80UG5	Q80UG5;A2A6U3;A2A6U5	SEPT9_MOUSE	Septin9	Septin-9	1	VVNIVPVIAKADTLTLEER	VVNIVPVIAKADTLTLEER	3	VVNIVPVIAKADTLTLEER3														715592						118373
P15208	P15208	INSR_MOUSE	Insr	Insulin receptor	1	VVNKESLVISGLR	VVNKESLVISGLR	2	VVNKESLVISGLR2														58404.5
Q3TA68;Q3TAQ9	Q3TA68;Q3TAQ9	Q3TA68_MOUSE;Q3TAQ9_MOUSE	Wdr36	WD repeat domain 36	1	VVNLGILAQK	VVNLGILAQK	2	VVNLGILAQK2						61683.5				134089
Q3U2P1	Q3U2P1;A2AA71;A2AA72	SC24A_MOUSE	Sec24a	Protein transport protein Sec24A	1	VVNLLQER	VVNLLQER	2	VVNLLQER2					165375				215699				196143												29188.9
Q91YM2	Q91YM2	RHG35_MOUSE	Arhgap35	Rho GTPase-activating protein 35	1	VVNNDHFLYWGEVSR	VVNNDHFLYWGEVSR	2	VVNNDHFLYWGEVSR2						214073				70643				134331
Q91YM2	Q91YM2	RHG35_MOUSE	Arhgap35	Rho GTPase-activating protein 35	1	VVNNDHFLYWGEVSR	VVNNDHFLYWGEVSR	3	VVNNDHFLYWGEVSR3						184939				54652.4		54967.5		278964
P12970	P12970	RL7A_MOUSE	Rpl7a	Large ribosomal subunit protein eL8	1	VVNPLFEK	VVNPLFEK	2	VVNPLFEK2	729406	575863	734281			658257	178911			673489	266174				226610			780891	289928	316926	423686	673670		919069	495812			585495	1970000		205196	6400000	5520000	10700000		250435	823288	649196	317042		25900000	6760000
P12970	P12970	RL7A_MOUSE	Rpl7a	Large ribosomal subunit protein eL8	1	VVNPLFEKRPK	VVNPLFEKRPK	2	VVNPLFEKRPK2														178260								266335														702098
P12970	P12970	RL7A_MOUSE	Rpl7a	Large ribosomal subunit protein eL8	1	VVNPLFEKRPK	VVNPLFEKRPK	3	VVNPLFEKRPK3														289584																						2660000	589768
P58137	P58137;Q8BZR4	ACOT8_MOUSE	Acot8	Acyl-coenzyme A thioesterase 8	1	VVNPPTLTQLQALEPK	VVNPPTLTQLQALEPK	2	VVNPPTLTQLQALEPK2																								290506						1080000									437519
Q5EG47	Q3TUQ7;Q5EG47	AAPK1_MOUSE	Prkaa1	5'-AMP-activated protein kinase catalytic subunit alpha-1	1	VVNPYYLR	VVNPYYLR	2	VVNPYYLR2																					23561.6		99961.1							98243.7	225096								105180
P52194	P52194	CLGN_MOUSE	Clgn	Calmegin	1	VVNQGTLLDDVVPPINPPR	VVNQGTLLDDVVPPINPPR	3	VVNQGTLLDDVVPPINPPR3					277956																																	749459	5350000
Q9DBY8	Q9DBY8	NVL_MOUSE	Nvl	Nuclear valosin-containing protein-like	1	VVNQLLTEMDGLETR	VVNQLLTEMDGLETR	2	VVNQLLTEMDGLETR2						25578.6				50143										18639.8
Q9EP72	Q9EP72	EMC7_MOUSE	Emc7	Endoplasmic reticulum membrane protein complex subunit 7	1	VVNTSDPDMR	VVNTSDPDMR	2	VVNTSDPDMR2			42596.9	17255.7				25598.8				30756.6																			35930.7								45773.1
Q9Z1T1	Q9Z1T1;A0A338P6V5	AP3B1_MOUSE	Ap3b1	AP-3 complex subunit beta-1	1	VVNVANLGAVPSSQDNVHR	VVNVANLGAVPSSQDNVHR	3	VVNVANLGAVPSSQDNVHR3				39430.9	605518	100010		33127.8	373923	97294.6			584465	153157									140268	62493.1	342741				1110000	658876								741030	600072
Q70IV5	Q70IV5;A0A140LHQ9	SYNEM_MOUSE	Synm	Synemin	1	VVNVEIVEEPMSYIGGGK	VVNVEIVEEPMSYIGGGK	2	VVNVEIVEEPMSYIGGGK2						14116.3																	328349								83392.7				722706
Q61699	Q61699;E9Q0U7	HS105_MOUSE	Hsph1	Heat shock protein 105 kDa	1	VVNVELPVEANLVWQLGR	VVNVELPVEANLVWQLGR	3	VVNVELPVEANLVWQLGR3				251384	996071	103256	181437	251824	1910000		257606	206271	1720000		273466
Q8K3M1	Q8K3M1	Q8K3M1_MOUSE	Rdh16f2	Cis-retinol/3alpha hydroxysterol short-chain dehydrogenase-like protein	1	VVNVSSILGR	VVNVSSILGR	2	VVNVSSILGR2																														236175
P48758	P48758	CBR1_MOUSE	Cbr1	Carbonyl reductase [NADPH] 1	1	VVNVSSMVSLR	VVNVSSMVSLR	2	VVNVSSMVSLR2				644034		183962	1610000	703386		135020	1240000	1050000		289131	1130000	84617.2	278244	205872	247940	227645	617013		975144		581566	104558		115522	387243	500493	1670000				1240000	286065		204127	209573
O54909	O54909;Q8CGV4	RDH16_MOUSE	Rdh16	Retinol dehydrogenase 16	0	VVNVSSVMGR	VVNVSSVMGR	2	VVNVSSVMGR2																														495929									29260.5
E9QM90	Q148V7;A0A087WSS1;E9QM90	E9QM90_MOUSE	Relch	RAB11-binding protein RELCH	1	VVPALITLSSDPEISVR	VVPALITLSSDPEISVR	2	VVPALITLSSDPEISVR2				446960	3080000	118988	256790	353378	3310000	122162	213217	413041	2940000	146164	271259								127930		401792				121890									315044	97786.7
E9QM90	Q148V7;A0A087WSS1;E9QM90	E9QM90_MOUSE	Relch	RAB11-binding protein RELCH	1	VVPALITLSSDPEISVR	VVPALITLSSDPEISVR	3	VVPALITLSSDPEISVR3				167565	1100000			102129	1160000		66440.1	119418	1070000	49734.8	130073																							162580
E9Q512	E9Q512;H3BJG4	E9Q512_MOUSE	Trip11	Thyroid hormone receptor interactor 11	1	VVPAPEPR	VVPAPEPR	2	VVPAPEPR2																																							81370.7
Q80X90	Q80X90	FLNB_MOUSE	Flnb	Filamin-B	1	VVPCLVAPVAGR	VVPC(UniMod:4)LVAPVAGR	2	VVPC(UniMod:4)LVAPVAGR2																		249243					299341								178653					182485
P06684	P06684	CO5_MOUSE	C5	Complement C5	1	VVPDAEVYAFFGLR	VVPDAEVYAFFGLR	2	VVPDAEVYAFFGLR2																															111601
Q8BZY3	Q61655;Q8BZY3;Q8R3C7	Q8BZY3_MOUSE	Ddx19b	RNA helicase	0	VVPDPNIIK	VVPDPNIIK	2	VVPDPNIIK2							60797.3				133120				148713														184876		114545							192014	87926.1
Q9D7J9	Q9D7J9	ECHD3_MOUSE	Echdc3	Enoyl-CoA hydratase domain-containing protein 3, mitochondrial	1	VVPEEQLEAETMR	VVPEEQLEAETM(UniMod:35)R	2	VVPEEQLEAETM(UniMod:35)R2																								241057						162983
Q9D7J9	Q9D7J9	ECHD3_MOUSE	Echdc3	Enoyl-CoA hydratase domain-containing protein 3, mitochondrial	1	VVPEEQLEAETMR	VVPEEQLEAETMR	2	VVPEEQLEAETMR2																								2310000						2550000	240356					198236			824032
E9PV14	E9PV14	E9PV14_MOUSE	Epb41l1	Erythrocyte membrane protein band 4.1 like 1	1	VVPEGTEGPALLGLVLPSGK	VVPEGTEGPALLGLVLPSGK	2	VVPEGTEGPALLGLVLPSGK2		265823			50628.1	34912.1										301789	282290	469872					123125
E9PV14	E9PV14	E9PV14_MOUSE	Epb41l1	Erythrocyte membrane protein band 4.1 like 1	1	VVPEGTEGPALLGLVLPSGKLETSLQDR	VVPEGTEGPALLGLVLPSGKLETSLQDR	3	VVPEGTEGPALLGLVLPSGKLETSLQDR3																171977	12007.7
Q99LC5	Q99LC5	ETFA_MOUSE	Etfa	Electron transfer flavoprotein subunit alpha, mitochondrial	1	VVPEMTEILK	VVPEMTEILK	2	VVPEMTEILK2	172961		99264.9	1520000	115608			1210000	280260			1980000	109682	439252		198031	407179	2720000	1740000	1600000	1760000		4310000	32500000	2030000	2750000		11100000	302010	17600000	2160000				8350000	5860000	1070000	114960	4480000
Q99LC5	Q99LC5	ETFA_MOUSE	Etfa	Electron transfer flavoprotein subunit alpha, mitochondrial	1	VVPEMTEILKKK	VVPEMTEILKKK	3	VVPEMTEILKKK3																										800498
Q60790	Q60790	RASA3_MOUSE	Rasa3	Ras GTPase-activating protein 3	1	VVPFISAIASAEVK	VVPFISAIASAEVK	2	VVPFISAIASAEVK2					130043				78675.1
Q9CZU6	Q9CZU6;Q80X68	CISY_MOUSE	Cs	Citrate synthase, mitochondrial	0	VVPGYGHAVLR	VVPGYGHAVLR	2	VVPGYGHAVLR2	1060000	1090000	641106	7880000		26300000		7290000		20700000		8990000		37100000		480676	193464	3600000	517538	715005	507715	322988	6140000	275386	816717	5700000		1030000		5780000	1370000					4830000			5560000			859597
Q9CZU6	Q9CZU6;Q80X68	CISY_MOUSE	Cs	Citrate synthase, mitochondrial	0	VVPGYGHAVLRK	VVPGYGHAVLRK	2	VVPGYGHAVLRK2						63306				57334.8				1560000				250588																		799048
Q9CZU6	Q9CZU6;Q80X68	CISY_MOUSE	Cs	Citrate synthase, mitochondrial	0	VVPGYGHAVLRK	VVPGYGHAVLRK	3	VVPGYGHAVLRK3										129519				3350000				126991																		710782
Q8VEE4	Q8VEE4;Q5SWN2	RFA1_MOUSE	Rpa1	Replication protein A 70 kDa DNA-binding subunit	1	VVPIASLTPYQSK	VVPIASLTPYQSK	2	VVPIASLTPYQSK2							119506				84623.3				59977.3																60777.8							826993	301700
Q8BG39	Q8BG39	SV2B_MOUSE	Sv2b	Synaptic vesicle glycoprotein 2B	1	VVPILLAAASLVGGGLIALR	VVPILLAAASLVGGGLIALR	2	VVPILLAAASLVGGGLIALR2				47132.6			508374								44912.4
Q8BG39	Q8BG39	SV2B_MOUSE	Sv2b	Synaptic vesicle glycoprotein 2B	1	VVPILLAAASLVGGGLIALR	VVPILLAAASLVGGGLIALR	3	VVPILLAAASLVGGGLIALR3				87926.5				905346	392770	21460.3	120848	777054	65939.4
Q8BG39	Q8BG39	SV2B_MOUSE	Sv2b	Synaptic vesicle glycoprotein 2B	1	VVPILLAAASLVGGGLIALRLPETR	VVPILLAAASLVGGGLIALRLPETR	3	VVPILLAAASLVGGGLIALRLPETR3						6498.87
Q99ME2	Q99ME2	WDR6_MOUSE	Wdr6	tRNA (34-2'-O)-methyltransferase regulator WDR6	1	VVPINTPTAAVEQK	VVPINTPTAAVEQK	2	VVPINTPTAAVEQK2					18004.7	16224.4							17287.2
Q9Z0L8	Q9Z0L8	GGH_MOUSE	Ggh	Gamma-glutamyl hydrolase	1	VVPIRPDLSDAEYEELFR	VVPIRPDLSDAEYEELFR	3	VVPIRPDLSDAEYEELFR3																						1280000																123973	307148
E9QNF7	E9QNF7	E9QNF7_MOUSE	Cntnap2	Contactin associated protein-like 2	1	VVPLDWNGEGHIGLR	VVPLDWNGEGHIGLR	2	VVPLDWNGEGHIGLR2						173767				84019.2		59216.8
E9QNF7	E9QNF7	E9QNF7_MOUSE	Cntnap2	Contactin associated protein-like 2	1	VVPLDWNGEGHIGLR	VVPLDWNGEGHIGLR	3	VVPLDWNGEGHIGLR3				179536	352356	577593		168810	51125.8	281582		276616		64306									194380
Q9D273	Q9D273;D3Z1G7	MMAB_MOUSE	Mmab	Corrinoid adenosyltransferase MMAB	1	VVPLVQMGETDANVAK	VVPLVQMGETDANVAK	2	VVPLVQMGETDANVAK2				141168				139005		35831.5		227807							73387.5	184352	155158		243507	945208
Q8CI75	Q8CI75	DI3L2_MOUSE	Dis3l2	DIS3-like exonuclease 2	1	VVPMLPR	VVPMLPR	2	VVPMLPR2					31233.5	37426.2				47045
Q6P7W2	Q6P7W2	SHKB1_MOUSE	Shkbp1	SH3KBP1-binding protein 1	1	VVPNASQLFVR	VVPNASQLFVR	2	VVPNASQLFVR2																																				87400.7
Q05909	Q05909;A0A991ELE1;A0A991ENW5	PTPRG_MOUSE	Ptprg	Receptor-type tyrosine-protein phosphatase gamma	1	VVPNESVPIIPIPDDMEAIPVKQFGK	VVPNESVPIIPIPDDMEAIPVKQFGK	3	VVPNESVPIIPIPDDMEAIPVKQFGK3														161235
Q68ED2	Q68ED2;G5E8D5	GRM7_MOUSE	Grm7	Metabotropic glutamate receptor 7	1	VVPPDSFQAQAMVDIVK	VVPPDSFQAQAMVDIVK	2	VVPPDSFQAQAMVDIVK2						300051				341622
P97377	P97377	CDK2_MOUSE	Cdk2	Cyclin-dependent kinase 2	1	VVPPLDEDGR	VVPPLDEDGR	2	VVPPLDEDGR2																																						467880	229044
A2ASS6	A2ASS6;A0A5K1VVQ9;E9Q8N1;F7CR78;A2AT70	TITIN_MOUSE	Ttn	Titin	1	VVPPSFVR	VVPPSFVR	2	VVPPSFVR2																		749400					1730000								193759				4610000
Q99KI3	Q99KI3	EMC3_MOUSE	Emc3	ER membrane protein complex subunit 3	1	VVPPSPMTDPTMLTDMMK	VVPPSPMTDPTMLTDMMK	2	VVPPSPMTDPTMLTDMMK2		270625		128938		800799		241472		1020000		362420																		222879									174862
Q3U487	Q3U487	HECD3_MOUSE	Hectd3	E3 ubiquitin-protein ligase HECTD3	1	VVPQAVLDLLTWQELEKK	VVPQAVLDLLTWQELEKK	3	VVPQAVLDLLTWQELEKK3						9133.89				9082.31
E9Q8N8	E9Q8N8	E9Q8N8_MOUSE	Slc4a4	Anion exchange protein	1	VVPQIRIEREPEDNDYLWR	VVPQIRIEREPEDNDYLWR	4	VVPQIRIEREPEDNDYLWR4														109392
Q80ZX0	Q80ZX0	Q80ZX0_MOUSE	Sec24b	SEC24 homolog B, COPII coat complex component	1	VVPQPPLQK	VVPQPPLQK	2	VVPQPPLQK2					445420	49663.2	29654.8		479063		40115.8		367005	20305.8
Q8BIH0	Q8BIH0;A0ABA7IXJ6	SP130_MOUSE	Sap130	Histone deacetylase complex subunit SAP130	1	VVPQQITHTSPR	VVPQQITHTSPR	3	VVPQQITHTSPR3																						1400000															383099
Q3UVX5	Q3UVX5;E9QMC2	GRM5_MOUSE	Grm5	Metabotropic glutamate receptor 5	1	VVPSDAQQAR	VVPSDAQQAR	2	VVPSDAQQAR2				59159.7				119956				111654
A0A286YDA2	E9Q5C9;A0A286YCD1;A0A286YDA2;A0A286YDT3;A0A286YDV7;A0A286YDZ1	A0A286YDA2_MOUSE	Nolc1	Nucleolar and coiled-body phosphoprotein 1	1	VVPSDLYPLVLR	VVPSDLYPLVLR	2	VVPSDLYPLVLR2	793175	446866			602497	99391.7			682419	470830			503811	685482		8470000	6570000	7720000	2810000	1260000	1450000	67700000	275165	2910000				1480000			63416.7					1850000	13000000
P97772	P97772	GRM1_MOUSE	Grm1	Metabotropic glutamate receptor 1	1	VVPSDTLQAR	VVPSDTLQAR	2	VVPSDTLQAR2		83455.7		88733.4				92207.4				73333.1		183539
Q68EF4	Q68EF4;G3XA00;A0A140T8R6;A0A338P7K6	GRM4_MOUSE	Grm4	Metabotropic glutamate receptor 4	1	VVPSDTYQAQAMVDIVR	VVPSDTYQAQAMVDIVR	2	VVPSDTYQAQAMVDIVR2						106211				113957				40492
Q5H8C4	Q5H8C4;A0A286YCT3	VP13A_MOUSE	Vps13a	Intermembrane lipid transfer protein VPS13A	1	VVPTNEVMPGGETLNLR	VVPTNEVMPGGETLNLR	2	VVPTNEVMPGGETLNLR2		80489.5				351865				103527																					74063.4							554716	805418
Q9EPE9	Q9EPE9	AT131_MOUSE	Atp13a1	Endoplasmic reticulum transmembrane helix translocase	1	VVPTPNNGSTELVALHR	VVPTPNNGSTELVALHR	2	VVPTPNNGSTELVALHR2						127058
Q9EPE9	Q9EPE9	AT131_MOUSE	Atp13a1	Endoplasmic reticulum transmembrane helix translocase	1	VVPTPNNGSTELVALHR	VVPTPNNGSTELVALHR	3	VVPTPNNGSTELVALHR3				68361.9		662269				846178				307158																346582									480162
Q8BH58	Q8BH58	TIPRL_MOUSE	Tiprl	TIP41-like protein	1	VVPTTDHIDTEK	VVPTTDHIDTEK	2	VVPTTDHIDTEK2								26555.8							26574.6																36573.4							27889.5	21590.2
Q8BH58	Q8BH58	TIPRL_MOUSE	Tiprl	TIP41-like protein	1	VVPTTDHIDTEK	VVPTTDHIDTEK	3	VVPTTDHIDTEK3																																						116396
Q9CQE7	Q9CQE7;F6RK81;F6UIS1	ERGI3_MOUSE	Ergic3	Endoplasmic reticulum-Golgi intermediate compartment protein 3	1	VVPTVYMK	VVPTVYMK	2	VVPTVYMK2				25132.1								22218.2																		106821									551911
Q8K183	Q8K183	PDXK_MOUSE	Pdxk	Pyridoxal kinase	1	VVPVADIITPNQFEAELLSGR	VVPVADIITPNQFEAELLSGR	3	VVPVADIITPNQFEAELLSGR3		501752		660445		149287	958003	580770		192411	1190000	520179		160528	1070000				1370000	1470000	2000000		336433	877401	3770000	3010000		756631	3230000	732015	434171				447139	70045.9		311276	102083
Q8K183	Q8K183	PDXK_MOUSE	Pdxk	Pyridoxal kinase	1	VVPVADIITPNQFEAELLSGRK	VVPVADIITPNQFEAELLSGRK	3	VVPVADIITPNQFEAELLSGRK3				192350			239000	182673		50128.8	345879	249900		239621	312276		117079	148691	539819	678645	534098			588145	1560000	1050000		403215	1160000	213138								88700.8
A0A5F8MPH8;A0A571BG59;O35452	A0A571BG59;A0A5F8MPH8;E9Q2T3;O35452	A0A571BG59_MOUSE;A0A5F8MPH8_MOUSE;O35452_MOUSE	Tnxb	Tenascin XB	1	VVPVEGPDR	VVPVEGPDR	2	VVPVEGPDR2																							124018					21301.3			29372.3
Q5NC83	Q5NC83;F8WJ82	SMIP7_MOUSE	Spmip7	Protein SPMIP7	1	VVPVPVHEHEVGTLSR	VVPVPVHEHEVGTLSR	3	VVPVPVHEHEVGTLSR3																																					339764
Q5NC83	Q5NC83;F8WJ82	SMIP7_MOUSE	Spmip7	Protein SPMIP7	1	VVPVPVHEHEVGTLSR	VVPVPVHEHEVGTLSR	4	VVPVPVHEHEVGTLSR4																						102583															864017
P28654	P28654	PGS2_MOUSE	Dcn	Decorin	1	VVQCSDLGLDKVPWDFPPDTTLLDLQNNK	VVQC(UniMod:4)SDLGLDKVPWDFPPDTTLLDLQNNK	4	VVQC(UniMod:4)SDLGLDKVPWDFPPDTTLLDLQNNK4																							581323								59245.8				5940000
P49446	P49446;A0A1B0GRH2;A0A1B0GRT6	PTPRE_MOUSE	Ptpre	Receptor-type tyrosine-protein phosphatase epsilon	1	VVQDFIDIFSDYANFK	VVQDFIDIFSDYANFK	2	VVQDFIDIFSDYANFK2				34730.6									43847.9																										61330
P49446	P49446;A0A1B0GRH2;A0A1B0GRT6	PTPRE_MOUSE	Ptpre	Receptor-type tyrosine-protein phosphatase epsilon	1	VVQDFIDIFSDYANFK	VVQDFIDIFSDYANFK	3	VVQDFIDIFSDYANFK3																																							32959.5
Q61292	Q61292	LAMB2_MOUSE	Lamb2	Laminin subunit beta-2	1	VVQDLAAR	VVQDLAAR	2	VVQDLAAR2	402807	412286														50148.8	27782.7				40187.7		957508								87260.5
Q99LI8	Q99LI8;Q3UMA3;B1ATY9	HGS_MOUSE	Hgs	Hepatocyte growth factor-regulated tyrosine kinase substrate	1	VVQDTYQIMK	VVQDTYQIM(UniMod:35)K	2	VVQDTYQIM(UniMod:35)K2					332422								172162
Q99LI8	Q99LI8;Q3UMA3;B1ATY9	HGS_MOUSE	Hgs	Hepatocyte growth factor-regulated tyrosine kinase substrate	1	VVQDTYQIMK	VVQDTYQIMK	2	VVQDTYQIMK2				371580	2310000		225949	290911	1730000		249974	550592	2400000		304135					74820.2	85318.3		126057								284112							100809	75456.9
Q9CXJ4	Q9CXJ4	MITOS_MOUSE	Abcb8	Mitochondrial potassium channel ATP-binding subunit	1	VVQEALDR	VVQEALDR	2	VVQEALDR2								15284.5															62166.2
Q99MI1	Q99MI1;F8VPM7;V9GWT6;V9GXF0;V9GXH3;V9GXP8	RB6I2_MOUSE	Erc1	ELKS/Rab6-interacting/CAST family member 1	1	VVQEENQHMQMTIQALQDELR	VVQEENQHMQMTIQALQDELR	3	VVQEENQHMQMTIQALQDELR3		826062			552389	244086			346446	500868			505291	487002					1210000	897634	857505
Q922E6	Q922E6	FAKD2_MOUSE	Fastkd2	FAST kinase domain-containing protein 2, mitochondrial	1	VVQEPGSLNVK	VVQEPGSLNVK	2	VVQEPGSLNVK2																																							81739.6
Q8VDD5	Q8VDD5	MYH9_MOUSE	Myh9	Myosin-9	1	VVQEQGTHPK	VVQEQGTHPK	2	VVQEQGTHPK2												31382.2			24110.4
Q8VDD5	Q8VDD5	MYH9_MOUSE	Myh9	Myosin-9	1	VVQEQGTHPKFQKPK	VVQEQGTHPKFQKPK	3	VVQEQGTHPKFQKPK3																		173298																		231468
Q91V35	P18052;Q91V35	Q91V35_MOUSE	Ptpra	Receptor-type tyrosine-protein phosphatase alpha	1	VVQEYIDAFSDYANFK	VVQEYIDAFSDYANFK	2	VVQEYIDAFSDYANFK2				308718	1080000			345714	891146			391300	789197																	136471
Q91V35	P18052;Q91V35	Q91V35_MOUSE	Ptpra	Receptor-type tyrosine-protein phosphatase alpha	1	VVQEYIDAFSDYANFK	VVQEYIDAFSDYANFK	3	VVQEYIDAFSDYANFK3					209689				156390			44714	133441
Q810A7	Q810A7	DDX42_MOUSE	Ddx42	ATP-dependent RNA helicase DDX42	1	VVQGDIGEANEDVTQIVEILHSGPSK	VVQGDIGEANEDVTQIVEILHSGPSK	3	VVQGDIGEANEDVTQIVEILHSGPSK3					1180000	106592			1260000	212611			1120000						330174		232816																	274506	225235
Q810A7	Q810A7	DDX42_MOUSE	Ddx42	ATP-dependent RNA helicase DDX42	1	VVQGDIGEANEDVTQIVEILHSGPSK	VVQGDIGEANEDVTQIVEILHSGPSK	4	VVQGDIGEANEDVTQIVEILHSGPSK4					102759				42314.4				111966
A0A1D5RMD1	A0A1D5RMD1;A0A9L6JPS2	IQCN_MOUSE	Iqcn	IQ domain-containing protein N	1	VVQGFGQGISGQPVSR	VVQGFGQGISGQPVSR	2	VVQGFGQGISGQPVSR2																						12600000
Q02053	Q02053	UBA1_MOUSE	Uba1	Ubiquitin-like modifier-activating enzyme 1	1	VVQGHQQLDSYK	VVQGHQQLDSYK	2	VVQGHQQLDSYK2				345458	985130		231392	752364	904437		399865	700303	964907		471836																350750							197692
Q02053	Q02053	UBA1_MOUSE	Uba1	Ubiquitin-like modifier-activating enzyme 1	1	VVQGHQQLDSYK	VVQGHQQLDSYK	3	VVQGHQQLDSYK3	271908	209658		174965	2430000		430887	231828	2810000		697322	199724	2720000		493004																342540							415944	126713
P31254	P31254	UBA1Y_MOUSE	Uba1y	Ubiquitin-like modifier-activating enzyme 1 Y	1	VVQGHQQLESYK	VVQGHQQLESYK	3	VVQGHQQLESYK3																																						103442
P13020	P13020;A0A0J9YUQ8	GELS_MOUSE	Gsn	Gelsolin	1	VVQGKEPAHLMSLFGGKPMIIYK	VVQGKEPAHLMSLFGGKPMIIYK	4	VVQGKEPAHLMSLFGGKPMIIYK4																								371881
A2A520	Q69Z23;A2A520;E9Q7P0	A2A520_MOUSE	Dnah17	Dynein axonemal heavy chain 17	1	VVQLEELLQVR	VVQLEELLQVR	2	VVQLEELLQVR2																																						174884	130665
Q9DCD0	Q9DCD0	6PGD_MOUSE	Pgd	6-phosphogluconate dehydrogenase, decarboxylating	1	VVQLEGSKK	VVQLEGSKK	2	VVQLEGSKK2							55461.7					16709.9
Q9CU62	Q9CU62	SMC1A_MOUSE	Smc1a	Structural maintenance of chromosomes protein 1A	1	VVQLHEYSEELEK	VVQLHEYSEELEK	3	VVQLHEYSEELEK3																					215534
Q8JZM0	Q8JZM0	TFB1M_MOUSE	Tfb1m	Dimethyladenosine transferase 1, mitochondrial	1	VVQNAFQFR	VVQNAFQFR	2	VVQNAFQFR2						66955.6				40611.7																													67596.3
Q8BG81	Q8BG81;Q3UDD3;F6VR84	PDIP3_MOUSE	Poldip3	Polymerase delta-interacting protein 3	1	VVQNDAYTAPVLPSSVR	VVQNDAYTAPVLPSSVR	2	VVQNDAYTAPVLPSSVR2	580694	537759	821778			88348.3				209185				181277		5130000	5300000	494003	3060000	1600000	1160000	13000000		1110000				386935			77259.1	1490000	871052	2530000		271375	10400000
Q8BG81	Q8BG81;Q3UDD3;F6VR84	PDIP3_MOUSE	Poldip3	Polymerase delta-interacting protein 3	1	VVQNDAYTAPVLPSSVR	VVQNDAYTAPVLPSSVR	3	VVQNDAYTAPVLPSSVR3																187143	425572		138331	156200	34575.5	679968		104908													938276
Q8BG81	Q8BG81;Q3UDD3;F6VR84	PDIP3_MOUSE	Poldip3	Polymerase delta-interacting protein 3	1	VVQNDAYTAPVLPSSVRTK	VVQNDAYTAPVLPSSVRTK	3	VVQNDAYTAPVLPSSVRTK3																						475617
Q9CQ70	Q9CQ70;L7MU04	H2AB1_MOUSE	H2ab1	Histone H2A-Bbd type 1	0	VVQNNEQLHQLFK	VVQNNEQLHQLFK	2	VVQNNEQLHQLFK2																						35100000															934533
Q9CQ70	Q9CQ70;L7MU04	H2AB1_MOUSE	H2ab1	Histone H2A-Bbd type 1	0	VVQNNEQLHQLFK	VVQNNEQLHQLFK	3	VVQNNEQLHQLFK3																																					6430000
Q62348	Q62348	TSN_MOUSE	Tsn	Translin	1	VVQSLEQTAR	VVQSLEQTAR	2	VVQSLEQTAR2		129591					347979				459391				513608								286025								470438							1250000	543615		660611
Q6ZPJ3	Q6ZPJ3	UBE2O_MOUSE	Ube2o	(E3-independent) E2 ubiquitin-conjugating enzyme UBE2O	1	VVQSMTQLVR	VVQSMTQLVR	2	VVQSMTQLVR2							322352				371108				482527																							169927
P35585	P35585;A0A1D5RLW6;D3YZ71;S4R1Q4	AP1M1_MOUSE	Ap1m1	AP-1 complex subunit mu-1	1	VVQVFSEYFK	VVQVFSEYFK	2	VVQVFSEYFK2											55656.5				57943.2																							382598	126017
Q8VE37	Q8VE37;Q6PFB2	RCC1_MOUSE	Rcc1	Regulator of chromosome condensation	1	VVQVSAGDSHTAALTEDGR	VVQVSAGDSHTAALTEDGR	2	VVQVSAGDSHTAALTEDGR2						13514.3				10830
Q8VE37	Q8VE37;Q6PFB2	RCC1_MOUSE	Rcc1	Regulator of chromosome condensation	1	VVQVSAGDSHTAALTEDGR	VVQVSAGDSHTAALTEDGR	3	VVQVSAGDSHTAALTEDGR3						69377.8				66273.9						52633.6	55879.8		249474	133081	279158		76580	110353				102991			112426
Q9CQX8	Q9CQX8;Q9D6T9	KGD4_MOUSE	Kgd4	Alpha-ketoglutarate dehydrogenase component 4	0	VVQVVKPHAPLIK	VVQVVKPHAPLIK	2	VVQVVKPHAPLIK2				12202.3		8557.81				11242.6
Q9CQX8	Q9CQX8;Q9D6T9	KGD4_MOUSE	Kgd4	Alpha-ketoglutarate dehydrogenase component 4	0	VVQVVKPHAPLIK	VVQVVKPHAPLIK	3	VVQVVKPHAPLIK3				776543		172821		791164		190506		641780								334329	319783			1490000						173629
Q3UMB5	Q3UMB5	SMCR8_MOUSE	Smcr8	Guanine nucleotide exchange protein SMCR8	1	VVQYLAELLK	VVQYLAELLK	2	VVQYLAELLK2					298798				336633				318274
Q9QZB7	Q9QZB7;A0A1Y7VL71	ARP10_MOUSE	Actr10	Actin-related protein 10	1	VVQYNINTEELYSYLK	VVQYNINTEELYSYLK	2	VVQYNINTEELYSYLK2				72491.1				63399.8			106821	46957.4			84431.6																							284900	124138
P08905	P08905;P17897	LYZ2_MOUSE	Lyz2	Lysozyme C-2	0	VVRDPQGIR	VVRDPQGIR	2	VVRDPQGIR2																		72488.9						61837							186636					1040000
Q9QXS1	Q9QXS1;E9Q3W4	PLEC_MOUSE	Plec	Plectin	1	VVRLQLETTER	VVRLQLETTER	3	VVRLQLETTER3																65657.2	82890.9
Q8C1B1	Q8C1B1;H7BX08;A0A0A6YY67	CAMP2_MOUSE	Camsap2	Calmodulin-regulated spectrin-associated protein 2	1	VVRPQGAEPAKDVPSVPVLNAAK	VVRPQGAEPAKDVPSVPVLNAAK	3	VVRPQGAEPAKDVPSVPVLNAAK3						21434				31828.3
Q9CR62	Q9CR62	M2OM_MOUSE	Slc25a11	Mitochondrial 2-oxoglutarate/malate carrier protein	1	VVRYEGFFSLWK	VVRYEGFFSLWK	2	VVRYEGFFSLWK2						99413.1				192033
Q9CR62	Q9CR62	M2OM_MOUSE	Slc25a11	Mitochondrial 2-oxoglutarate/malate carrier protein	1	VVRYEGFFSLWK	VVRYEGFFSLWK	3	VVRYEGFFSLWK3						267645				525425
E9QKE4	Q8BMG7;A0A0A6YWM5;E9QKE4	E9QKE4_MOUSE	Rab3gap2	RAB3 GTPase activating protein subunit 2	1	VVSAAVQAQHSK	VVSAAVQAQHSK	2	VVSAAVQAQHSK2				48251.1			14906.1	69583.2				109013																										17843.7	22483.1
A2ANY6;J3QMC5	A2ANY6;J3QMC5	A2ANY6_MOUSE;J3QMC5_MOUSE	Mdn1	Midasin	1	VVSAGTYPVLIQGETSVGK	VVSAGTYPVLIQGETSVGK	2	VVSAGTYPVLIQGETSVGK2																																						67328.4
A0A075B5P5;A0A1Y7VJN6	A0A1Y7VJN6;A0A075B5P5;P03987	A0A075B5P5_MOUSE;A0A1Y7VJN6_MOUSE	Ighg3	Immunoglobulin heavy constant gamma 3 (Fragment)	1	VVSALPIQHQDWMR	VVSALPIQHQDWMR	2	VVSALPIQHQDWMR2																															45166.7
A0A075B5P3;A0A0A6YVP0	P01865;F6TQW2;P01864;A0A0A6YY53;P01863;A0A075B5P3;A0A0A6YVP0	A0A075B5P3_MOUSE;A0A0A6YVP0_MOUSE	Ighg2b	Immunoglobulin heavy constant gamma 2B (Fragment)	0	VVSALPIQHQDWMSGK	VVSALPIQHQDWMSGK	2	VVSALPIQHQDWMSGK2																															1260000
A0A075B5P3;A0A0A6YVP0	P01865;F6TQW2;P01864;A0A0A6YY53;P01863;A0A075B5P3;A0A0A6YVP0	A0A075B5P3_MOUSE;A0A0A6YVP0_MOUSE	Ighg2b	Immunoglobulin heavy constant gamma 2B (Fragment)	0	VVSALPIQHQDWMSGK	VVSALPIQHQDWMSGK	3	VVSALPIQHQDWMSGK3																							812484								2970000				6780000
P21981	P21981	TGM2_MOUSE	Tgm2	Protein-glutamine gamma-glutamyltransferase 2	1	VVSAMVNCNDDQGVLLGR	VVSAMVNC(UniMod:4)NDDQGVLLGR	2	VVSAMVNC(UniMod:4)NDDQGVLLGR2																							227177								301085
P21981	P21981	TGM2_MOUSE	Tgm2	Protein-glutamine gamma-glutamyltransferase 2	1	VVSAMVNCNDDQGVLLGR	VVSAMVNC(UniMod:4)NDDQGVLLGR	3	VVSAMVNC(UniMod:4)NDDQGVLLGR3																							90284.1								159051
A0A0R4J293	Q9JLF6;A0A0R4J293	A0A0R4J293_MOUSE	Tgm1	Protein-glutamine gamma-glutamyltransferase K	1	VVSAMVNSLDDNGVLIGNWTGDYSR	VVSAMVNSLDDNGVLIGNWTGDYSR	3	VVSAMVNSLDDNGVLIGNWTGDYSR3																														519209
Q80TL0	Q80TL0	PPM1E_MOUSE	Ppm1e	Protein phosphatase 1E	1	VVSDHLKENNGDSSMVAHK	VVSDHLKENNGDSSMVAHK	3	VVSDHLKENNGDSSMVAHK3				86068.5				212727						226261
Q80TL0	Q80TL0	PPM1E_MOUSE	Ppm1e	Protein phosphatase 1E	1	VVSDHLKENNGDSSMVAHK	VVSDHLKENNGDSSMVAHK	4	VVSDHLKENNGDSSMVAHK4				58182.4		57061.5	55108.5			21367.8	117172			86637.4	141991
P17156	P17156	HSP72_MOUSE	Hspa2	Heat shock-related 70 kDa protein 2	1	VVSEGGKPK	VVSEGGKPK	2	VVSEGGKPK2				28606.7			97317.9	79315.4			67095.5
Q9CR09	Q9CR09;M0QWS4	UFC1_MOUSE	Ufc1	Ubiquitin-fold modifier-conjugating enzyme 1	1	VVSEIPVLK	VVSEIPVLK	2	VVSEIPVLK2	397638	423175	696163	131989			318589	304944			381152	159419		208372	244450					173506			165060	212526	1590000				1920000	735892	289755						1410000	272892	378284
O35594	O35594;A0A0G2JFG8	IFT81_MOUSE	Ift81	Intraflagellar transport protein 81 homolog	1	VVSEPAMGHSDLLELETK	VVSEPAMGHSDLLELETK	3	VVSEPAMGHSDLLELETK3																																							53176.1
P05784	P05784	K1C18_MOUSE	Krt18	Keratin, type I cytoskeletal 18	1	VVSETNDTRVLRH	VVSETNDTRVLRH	3	VVSETNDTRVLRH3																						749170														404723	278092
E9PYG6	E9PYG6;A0A286YDU0	E9PYG6_MOUSE	Rasa1	Ras GTPase-activating protein 1	1	VVSGFVFLR	VVSGFVFLR	2	VVSGFVFLR2									201381				126820																									212093	33512.2
A0A494B953;A0A494B9F0;A0A494BAG2	Q8CFI0;A0A494BAX0;A0A494B953;A0A494B9F0;A0A494BA39;A0A494BAG2;A0A286YCR1	A0A494B953_MOUSE;A0A494B9F0_MOUSE;A0A494BAG2_MOUSE	Nedd4l	E3 ubiquitin-protein ligase NEDD4-like	1	VVSGIDLAK	VVSGIDLAK	2	VVSGIDLAK2					189027								289467
P59759	P59759;G3X8R8;Q5DTZ3	MRTFB_MOUSE	Mrtfb	Myocardin-related transcription factor B	1	VVSHDDSLSPSSSTLSTLELDAAEK	VVSHDDSLSPSSSTLSTLELDAAEK	3	VVSHDDSLSPSSSTLSTLELDAAEK3					217632				293232				106148
P59759	P59759;G3X8R8;Q5DTZ3	MRTFB_MOUSE	Mrtfb	Myocardin-related transcription factor B	1	VVSHDDSLSPSSSTLSTLELDAAEKDR	VVSHDDSLSPSSSTLSTLELDAAEKDR	4	VVSHDDSLSPSSSTLSTLELDAAEKDR4	209161	140649		67618.9	881578			53325.6	851062		54553.2	62497	749604		62381.3	200941	164684		211938	159087	146898
Q9ERG2	Q9ERG2;B2RQS1	STRN3_MOUSE	Strn3	Striatin-3	1	VVSHPTLPVTITAHEDR	VVSHPTLPVTITAHEDR	2	VVSHPTLPVTITAHEDR2						11072.2				12243
Q9ERG2	Q9ERG2;B2RQS1	STRN3_MOUSE	Strn3	Striatin-3	1	VVSHPTLPVTITAHEDR	VVSHPTLPVTITAHEDR	4	VVSHPTLPVTITAHEDR4				78240.5	695753			79510.4	596793			99551.7	436078						112365	70785.2	429436																		76894.6
Q810J8	Q810J8	ZFYV1_MOUSE	Zfyve1	Zinc finger FYVE domain-containing protein 1	1	VVSIFGNTGDGK	VVSIFGNTGDGK	2	VVSIFGNTGDGK2				99287	631369		35737.9	31941.6	652214			91596.6	453187						24135.1		85669.2																		46344.4
O55201	O55201	SPT5H_MOUSE	Supt5h	Transcription elongation factor SPT5	1	VVSISSEHLEPITPTK	VVSISSEHLEPITPTK	3	VVSISSEHLEPITPTK3	60775.9				174484		44348.6		193997				214169		22005.2						142120																	497247	229537
Q69ZR9	Q69ZR9	TASOR_MOUSE	Tasor	Protein TASOR	1	VVSISSSDFSAK	VVSISSSDFSAK	2	VVSISSSDFSAK2						50050.7										160755	127611					1630000
Q8BZL4	Q8BZL4;G3X9C3	GPR22_MOUSE	Gpr22	G-protein coupled receptor 22	1	VVSIVEADPMPNNAVIHNSWIDPK	VVSIVEADPMPNNAVIHNSWIDPK	3	VVSIVEADPMPNNAVIHNSWIDPK3						54844.3				72382.5				45467.9
Q8BZL4	Q8BZL4;G3X9C3	GPR22_MOUSE	Gpr22	G-protein coupled receptor 22	1	VVSIVEADPMPNNAVIHNSWIDPKR	VVSIVEADPMPNNAVIHNSWIDPKR	3	VVSIVEADPMPNNAVIHNSWIDPKR3														10991.4
P22892	P22892;Q8CBB7	AP1G1_MOUSE	Ap1g1	AP-1 complex subunit gamma-1	1	VVSIYGSSIDVELQQR	VVSIYGSSIDVELQQR	2	VVSIYGSSIDVELQQR2					670895			54403.7	843233				730412																										156073
A2A6C4	A2A6C4	SPP2C_MOUSE	Sppl2c	Signal peptide peptidase-like 2C	1	VVSKNWSKDYCVLYSSDYVNLPR	VVSKNWSKDYC(UniMod:4)VLYSSDYVNLPR	3	VVSKNWSKDYC(UniMod:4)VLYSSDYVNLPR3																																							110888
Q9JMH9	Q9JMH9;E9QA74;A0A1C7ZN10;B2RRE2;E9Q405;K3W4L0;E9QAX2	MY18A_MOUSE	Myo18a	Unconventional myosin-XVIIIa	1	VVSLEAELQDISSQESKDEASLAK	VVSLEAELQDISSQESKDEASLAK	3	VVSLEAELQDISSQESKDEASLAK3	826701	3660000	653370	310775		1380000		158957		1890000		141234		1620000					312281	351326	279372							669854	411578	473188	192875
Q9D2R8	Q9D2R8	RT33_MOUSE	Mrps33	Small ribosomal subunit protein mS33	1	VVSLFSEQPLAK	VVSLFSEQPLAK	2	VVSLFSEQPLAK2	595075	310667	254778	115683				79634.7		76418.2		175593		85784.6				239835	353270	136583	184341			865024				855503		104251							241265
Q9D6Z1	Q9D6Z1;F6USW7;F7CHQ7	NOP56_MOUSE	Nop56	Nucleolar protein 56	1	VVSLSEYR	VVSLSEYR	2	VVSLSEYR2	467667	420669				593492				491949										78367.8		720919									154087							100499
Q8VD63	Q8VD63	TSYL4_MOUSE	Tspyl4	Testis-specific Y-encoded-like protein 4	1	VVSLSTPIR	VVSLSTPIR	2	VVSLSTPIR2							49047.4				53049.7				64616.1
A0A0A6YWL7	Q6VNS1;A0A0A6YWF9;A0A0A6YWL7	A0A0A6YWL7_MOUSE	Ntrk3	Tyrosine-protein kinase receptor	1	VVSLVEPEVR	VVSLVEPEVR	2	VVSLVEPEVR2		174305		166647	1070000	519037		191019	937470	543926			781065										136813
Q689Z5	Q689Z5;B2RRI2;F7CVW0	SBNO1_MOUSE	Sbno1	Protein strawberry notch homolog 1	1	VVSNDDGSISYESR	VVSNDDGSISYESR	2	VVSNDDGSISYESR2																																						166071	36335.1
Q91XL3	Q91XL3	UXS1_MOUSE	Uxs1	UDP-glucuronic acid decarboxylase 1	1	VVSNFILQALQGEPLTVYGSGSQTR	VVSNFILQALQGEPLTVYGSGSQTR	3	VVSNFILQALQGEPLTVYGSGSQTR3										20110.6																													73578.5
Q9D020	Q9D020	5NT3A_MOUSE	Nt5c3a	Cytosolic 5'-nucleotidase 3A	1	VVSNFMDFDENGVLK	VVSNFMDFDENGVLK	2	VVSNFMDFDENGVLK2						62062.9									119014															296423	162565							151913	395788
E9Q3A0	Q80WG7;E9Q3A0;A0A494B9M7	E9Q3A0_MOUSE	Trim36	RING-type E3 ubiquitin transferase	1	VVSNLESNSPYAFR	VVSNLESNSPYAFR	2	VVSNLESNSPYAFR2						192658				99159.4																											2110000	1970000	1020000
Q80TF3	Q80TF3;E9Q5E1	PCD19_MOUSE	Pcdh19	Protocadherin-19	1	VVSNSAPHLVDINPSSGLLVTK	VVSNSAPHLVDINPSSGLLVTK	3	VVSNSAPHLVDINPSSGLLVTK3				40186.4		71418			79553.5	143474				184517
A2ARP8	Q9QYR6;A2ARP8	A2ARP8_MOUSE	Map1a	Microtubule-associated protein 1 A	1	VVSNTIEPLTLFHK	VVSNTIEPLTLFHK	2	VVSNTIEPLTLFHK2						3040000		46193.6		3680000				1340000		382466	189553	853914	1660000	932433	942919							546055
A2ARP8	Q9QYR6;A2ARP8	A2ARP8_MOUSE	Map1a	Microtubule-associated protein 1 A	1	VVSNTIEPLTLFHK	VVSNTIEPLTLFHK	3	VVSNTIEPLTLFHK3	16000000	11200000	7180000	573487	1220000	7750000	3840000	762177	1190000	8680000	3010000	1260000	1240000	8970000	2560000	1860000	2080000		12800000	5960000	6320000		4120000		5490000			7680000
Q6PB93	Q6PB93	GALT2_MOUSE	Galnt2	Polypeptide N-acetylgalactosaminyltransferase 2	1	VVSPIIDVINMDNFQYVGASADLK	VVSPIIDVINMDNFQYVGASADLK	3	VVSPIIDVINMDNFQYVGASADLK3						134009																								112647	92845.7											209356
Q9JJ61	Q9JJ61	GLT16_MOUSE	Galnt16	Polypeptide N-acetylgalactosaminyltransferase 16	1	VVSPIIDVISLDNFAYLAASADLR	VVSPIIDVISLDNFAYLAASADLR	3	VVSPIIDVISLDNFAYLAASADLR3										34206.8
Q9D051	Q9D051	ODPB_MOUSE	Pdhb	Pyruvate dehydrogenase E1 component subunit beta, mitochondrial	1	VVSPWNSEDAK	VVSPWNSEDAK	2	VVSPWNSEDAK2	2620000	1970000	2650000	12000000	77771.8	598373	334807	10300000	143720	486817	136625	12400000		273855		45456.8	90061.3	750589	4830000	5590000	4930000		10700000	2060000				5150000		15500000	2010000				12300000		115523		16200000
Q9D051	Q9D051	ODPB_MOUSE	Pdhb	Pyruvate dehydrogenase E1 component subunit beta, mitochondrial	1	VVSPWNSEDAKGLIK	VVSPWNSEDAKGLIK	2	VVSPWNSEDAKGLIK2														177902				383654																		253382
Q9D051	Q9D051	ODPB_MOUSE	Pdhb	Pyruvate dehydrogenase E1 component subunit beta, mitochondrial	1	VVSPWNSEDAKGLIK	VVSPWNSEDAKGLIK	3	VVSPWNSEDAKGLIK3														788122		327615	515681	1840000	207960	746280		791468		1240000	214611	4540000		811469		2660000						958695	1520000
P23818	P23818;F6YNQ1;Q7TNB5	GRIA1_MOUSE	Gria1	Glutamate receptor 1	1	VVSQDFPK	VVSQDFPK	2	VVSQDFPK2					423870				182823
Q9ES00	Q9ES00;A0A571BD95;A0A5F8MP95;G3UZD6	UBE4B_MOUSE	Ube4b	Ubiquitin conjugation factor E4 B	1	VVSQSLQHYLELGR	VVSQSLQHYLELGR	3	VVSQSLQHYLELGR3					149036										57260.9																							212055
Q8CAQ8	Q8CAQ8;A0A0U1RP81;E9Q800;E9QAY6	MIC60_MOUSE	Immt	MICOS complex subunit Mic60	1	VVSQYHELVVQAR	VVSQYHELVVQAR	2	VVSQYHELVVQAR2		287100		808202	720626	11500000		897424	576658	9730000		867210	586828	6530000		9140000	9090000	18500000	2320000	3240000	1870000	21100000		1100000				2750000			753411					39500000			148204
Q8CAQ8	Q8CAQ8;A0A0U1RP81;E9Q800;E9QAY6	MIC60_MOUSE	Immt	MICOS complex subunit Mic60	1	VVSQYHELVVQAR	VVSQYHELVVQAR	3	VVSQYHELVVQAR3	1110000	2520000	530982	1330000	5120000	8810000		1220000	4070000	7580000		1420000	5420000	9870000		18100000	18000000	29300000	11200000	10500000	5520000	35100000	3220000	4370000				9420000		1880000	1290000					68600000	1370000		569058
P80315	P80315;G5E839	TCPD_MOUSE	Cct4	T-complex protein 1 subunit delta	1	VVSQYSSLLSPMSVNAVMK	VVSQYSSLLSPMSVNAVM(UniMod:35)K	3	VVSQYSSLLSPMSVNAVM(UniMod:35)K3																																						208440
P80315	P80315;G5E839	TCPD_MOUSE	Cct4	T-complex protein 1 subunit delta	1	VVSQYSSLLSPMSVNAVMK	VVSQYSSLLSPMSVNAVMK	3	VVSQYSSLLSPMSVNAVMK3				576377			446796	716749			341529	838064		385487	375442					121338			187024							395185								1430000	858292
Q8BXL7	Q8BXL7;E9PZK7	ARFRP_MOUSE	Arfrp1	ADP-ribosylation factor-related protein 1	1	VVSSEALDGVPILVLANK	VVSSEALDGVPILVLANK	2	VVSSEALDGVPILVLANK2																																							183150
P63101	P63101;A0A2I3BQ03;D3YXN6	1433Z_MOUSE	Ywhaz	14-3-3 protein zeta/delta	1	VVSSIEQK	VVSSIEQK	1	VVSSIEQK1				4450000			1850000	10100000			3080000	8940000			3570000
P63101	P63101;A0A2I3BQ03;D3YXN6	1433Z_MOUSE	Ywhaz	14-3-3 protein zeta/delta	1	VVSSIEQK	VVSSIEQK	2	VVSSIEQK2	356368	351666	359558	3000000		25510.8	8550000	7340000			10500000	5310000		86317.8	10400000						181110																	232875	169080
P63101	P63101;A0A2I3BQ03;D3YXN6	1433Z_MOUSE	Ywhaz	14-3-3 protein zeta/delta	1	VVSSIEQKTEGAEK	VVSSIEQKTEGAEK	2	VVSSIEQKTEGAEK2				739318			177425	928082			356065	1000000		2510000	627186	217327	197158		3970000	2940000	237270		425224	377894	3630000			1050000	2310000	1090000	202044					187440		64665.5	109375
P63101	P63101;A0A2I3BQ03;D3YXN6	1433Z_MOUSE	Ywhaz	14-3-3 protein zeta/delta	1	VVSSIEQKTEGAEK	VVSSIEQKTEGAEK	3	VVSSIEQKTEGAEK3	299729	201907	292108	210895			245780	202885			418205	359541		924310	365347				3910000	2590000	299952		312044	401193	6400000	442420		541093	3870000	1640000	146010						432183	92338.9
P63101	P63101;A0A2I3BQ03;D3YXN6	1433Z_MOUSE	Ywhaz	14-3-3 protein zeta/delta	1	VVSSIEQKTEGAEKK	VVSSIEQKTEGAEKK	2	VVSSIEQKTEGAEKK2				118537										1200000		116937	157673	336355	449491	730706								315677								172600
P63101	P63101;A0A2I3BQ03;D3YXN6	1433Z_MOUSE	Ywhaz	14-3-3 protein zeta/delta	1	VVSSIEQKTEGAEKK	VVSSIEQKTEGAEKK	3	VVSSIEQKTEGAEKK3			54863.5					92137.3			102681	106996		3870000	149073	216693	89698.4	139851	2910000	1890000	63994.6			294115	3330000			532371	2120000	1060000							122983	58112.9
P63101	P63101;A0A2I3BQ03;D3YXN6	1433Z_MOUSE	Ywhaz	14-3-3 protein zeta/delta	1	VVSSIEQKTEGAEKK	VVSSIEQKTEGAEKK	4	VVSSIEQKTEGAEKK4														1100000					905104	580130					1460000				835081
P62334	P62334	PRS10_MOUSE	Psmc6	26S proteasome regulatory subunit 10B	1	VVSSSIVDK	VVSSSIVDK	2	VVSSSIVDK2											249428				203581																							1040000	273459		11500000	2410000
P62334	P62334	PRS10_MOUSE	Psmc6	26S proteasome regulatory subunit 10B	1	VVSSSIVDKYIGESAR	VVSSSIVDKYIGESAR	3	VVSSSIVDKYIGESAR3				118467			219176	131934			322375	168655			199755				115329	178066	178402			103381	1170000			260702	2190000	885326	180682							891342	435674		8830000	856064
Q4KMM3	Q4KMM3;A0A2R8VI09;A0A2R8W6N3;E9Q0A7	OXR1_MOUSE	Oxr1	Oxidation resistance protein 1	1	VVSSTSEEEEAFTEK	VVSSTSEEEEAFTEK	2	VVSSTSEEEEAFTEK2	296813	298699	300670	423082	6320000	22984.5	156934	476936	6770000		318900	591558	6320000		310638				204581	253009	301029
Q68FH0	Q68FH0;A2AS45;A2AS47	PKP4_MOUSE	Pkp4	Plakophilin-4	1	VVSSVATALR	VVSSVATALR	2	VVSSVATALR2		257150	157932		63469.9	270356				188432									50582.2		133114
Q61879	Q61879;Q5SV64;Q3UH59	MYH10_MOUSE	Myh10	Myosin-10	1	VVSSVLQFGNISFK	VVSSVLQFGNISFK	2	VVSSVLQFGNISFK2				467878		1010000	553616	531331	74597.3	571822	437239	549094			740564																							444732	80337.4
Q61879	Q61879;Q5SV64;Q3UH59	MYH10_MOUSE	Myh10	Myosin-10	1	VVSSVLQFGNISFKK	VVSSVLQFGNISFKK	3	VVSSVLQFGNISFKK3											23793.6	48529.1			34413.3
E9QPE7	O08638;A0A338P6K2;A0A2R8VHF9;E9QPE7	E9QPE7_MOUSE	Myh11	Myosin-11	1	VVSSVLQLGNIVFK	VVSSVLQLGNIVFK	2	VVSSVLQLGNIVFK2						221187				54864.6													1040000								2580000							1620000	285236
E9QPE7	O08638;A0A338P6K2;A0A2R8VHF9;E9QPE7	E9QPE7_MOUSE	Myh11	Myosin-11	1	VVSSVLQLGNIVFKK	VVSSVLQLGNIVFKK	3	VVSSVLQLGNIVFKK3						24428																									57156.8							97181.2	65739.3
Q922B9	Q922B9;A2AQD5;A2AQD6	ITPI2_MOUSE	Itprid2	Protein ITPRID2	1	VVSSVNVR	VVSSVNVR	2	VVSSVNVR2																																				357307
E9PWX1	Q9Z218;E9PWX1;Q5U4C2;Q80VM5	E9PWX1_MOUSE	Dpp6	A-type potassium channel modulatory protein DPP6	1	VVSTGKEGVIYNGLSDWLYEEEILK	VVSTGKEGVIYNGLSDWLYEEEILK	3	VVSTGKEGVIYNGLSDWLYEEEILK3										294313
Q61781	Q61781	K1C14_MOUSE	Krt14	Keratin, type I cytoskeletal 14	1	VVSTHEQVLR	VVSTHEQVLR	2	VVSTHEQVLR2																																		709358	1980000
Q5SYD0	Q5SYD0	MYO1D_MOUSE	Myo1d	Unconventional myosin-Id	1	VVSVIAELLSTK	VVSVIAELLSTK	2	VVSVIAELLSTK2					127740	358857			91244.8	542147													598494								748402								20552.4
Q9D2D7	Q9D2D7	ZN687_MOUSE	Znf687	Zinc finger protein 687	1	VVSVQLGDGTR	VVSVQLGDGTR	2	VVSVQLGDGTR2																			165863	110031													947291
Q3UHE1	Q3UHE1	PITM3_MOUSE	Pitpnm3	Membrane-associated phosphatidylinositol transfer protein 3	1	VVSWLSQHNFPQGMIFFSDGLVHDPLR	VVSWLSQHNFPQGMIFFSDGLVHDPLR	4	VVSWLSQHNFPQGMIFFSDGLVHDPLR4						105736				95560
Q60838	Q60838	DVL2_MOUSE	Dvl2	Segment polarity protein dishevelled homolog DVL-2	1	VVSWLVSSDTPQPEVAPPAHESR	VVSWLVSSDTPQPEVAPPAHESR	3	VVSWLVSSDTPQPEVAPPAHESR3																						785266																	19529.4
P21447	P21447	MDR1A_MOUSE	Abcb1a	ATP-dependent translocase ABCB1	1	VVSYEEIVR	VVSYEEIVR	2	VVSYEEIVR2						1230000				1480000				329817									569189			98144.1					158789
Q8K135	Q8K135;Z4YK56	K319L_MOUSE	Kiaa0319l	Dyslexia-associated protein KIAA0319-like protein	0	VVSYLWEQSR	VVSYLWEQSR	2	VVSYLWEQSR2					113920	23808.6		31825	124630				96306.6																										96511.8
E9Q3X0	Q9EQK5;E9Q3X0	E9Q3X0_MOUSE	Mvp	Major vault protein	1	VVSYRVPHNAAVQVYDYR	VVSYRVPHNAAVQVYDYR	3	VVSYRVPHNAAVQVYDYR3																																				476392
E9Q3X0	Q9EQK5;E9Q3X0	E9Q3X0_MOUSE	Mvp	Major vault protein	1	VVSYRVPHNAAVQVYDYR	VVSYRVPHNAAVQVYDYR	4	VVSYRVPHNAAVQVYDYR4																																				166198
Q2YDW2	E9PUB7;Q2YDW2;D3YX87	MSTO1_MOUSE	Msto1	Protein misato homolog 1	1	VVTAEAIIPFPLVR	VVTAEAIIPFPLVR	2	VVTAEAIIPFPLVR2						41289.5																																384305	95159.1
Q02357	Q02357;D3YTV8;A0A0R4J1N7;B7ZW98;D3Z5M4;E9QNT8;G5E8J2;G8JL84;Q0VGY9;F7D1P5;G3UY11	ANK1_MOUSE	Ank1	Ankyrin-1	1	VVTDETSVVLVSDK	VVTDETSVVLVSDK	2	VVTDETSVVLVSDK2																															364726
Q5SU73	Q5SU73;E9Q284	COIL_MOUSE	Coil	Coilin	1	VVTDLISLIR	VVTDLISLIR	2	VVTDLISLIR2						177422				232124
Q6ZWX6	Q6ZWX6	IF2A_MOUSE	Eif2s1	Eukaryotic translation initiation factor 2 subunit 1	1	VVTDTDETELAR	VVTDTDETELAR	2	VVTDTDETELAR2	2530000	1080000	847850	204548		262630	575466	204838		140428	869801	291387		434390	647238	935268	1370000	785355	1910000	1490000	981007	3030000	2270000	594418	2730000	746579		671469	1890000	815344	1370000			1370000		2220000	445276	2770000	1790000		2840000
Q6ZWX6	Q6ZWX6	IF2A_MOUSE	Eif2s1	Eukaryotic translation initiation factor 2 subunit 1	1	VVTDTDETELARQLER	VVTDTDETELARQLER	3	VVTDTDETELARQLER3																198904	195746	140027		96625		3990000			205139				326222							282927
S4R2K9	G5E8K5;A0A1W2P812;G5E8K2;G5E8K3;S4R1S2;S4R236;S4R2K9;S4R2S8	S4R2K9_MOUSE	Ank3	Ankyrin 3, epithelial (Fragment)	1	VVTEEIMTTTTITEK	VVTEEIMTTTTITEK	2	VVTEEIMTTTTITEK2																				63135.7
A2ASS6	A2ASS6;A0A5K1VVQ9;E9Q8N1;F7CR78;F6RSJ3	TITIN_MOUSE	Ttn	Titin	1	VVTEEKIAIITQR	VVTEEKIAIITQR	2	VVTEEKIAIITQR2																		1470000
A2ASS6	A2ASS6;A0A5K1VVQ9;E9Q8N1;F7CR78;F6RSJ3	TITIN_MOUSE	Ttn	Titin	1	VVTEEKIAIITQR	VVTEEKIAIITQR	3	VVTEEKIAIITQR3																		511846
S4R2F3	Q8C8R3;S4R2F3;S4R2R5;S4R1J9;S4R2T7	S4R2F3_MOUSE	Ank2	Ankyrin 2, brain	1	VVTEEVTTTTTTITEK	VVTEEVTTTTTTITEK	2	VVTEEVTTTTTTITEK2	6780000	12400000	8230000	1970000	522838	1750000		885442	282204	1110000		2010000	376263	313373					2050000	2000000	4370000		401173					714653				3400000	1340000	1370000
S4R2F3	Q8C8R3;S4R2F3;S4R2R5;S4R1J9;S4R2T7	S4R2F3_MOUSE	Ank2	Ankyrin 2, brain	1	VVTEEVTTTTTTITEK	VVTEEVTTTTTTITEK	3	VVTEEVTTTTTTITEK3	3380000	1890000	2120000	141071															182026	149323	264154											1540000
Q62418	Q62418	DBNL_MOUSE	Dbnl	Drebrin-like protein	1	VVTEKSPTDWALFTYEGNSNDIR	VVTEKSPTDWALFTYEGNSNDIR	3	VVTEKSPTDWALFTYEGNSNDIR3										100523				251723			305154		1600000	1740000				940928				409293								1140000
A0A2R8W6R6	P15331;G3X981;G5E846;A0A2R8W6R6	A0A2R8W6R6_MOUSE	Prph	Peripherin	1	VVTESQKEQHSDLDK	VVTESQKEQHSDLDK	3	VVTESQKEQHSDLDK3																							1520000
A0A2R8W6R6	P15331;G3X981;G5E846;A0A2R8W6R6	A0A2R8W6R6_MOUSE	Prph	Peripherin	1	VVTESQKEQHSDLDKSSIHSY	VVTESQKEQHSDLDKSSIHSY	3	VVTESQKEQHSDLDKSSIHSY3																		1030000					913880					614786
A0A2R8W6R6	P15331;G3X981;G5E846;A0A2R8W6R6	A0A2R8W6R6_MOUSE	Prph	Peripherin	1	VVTESQKEQHSDLDKSSIHSY	VVTESQKEQHSDLDKSSIHSY	4	VVTESQKEQHSDLDKSSIHSY4																							1250000					1220000
Q9CZX0	Q9CZX0;A0A286YDB8	ELP3_MOUSE	Elp3	Elongator complex protein 3	1	VVTHMMPDLPNVGLER	VVTHMMPDLPNVGLER	3	VVTHMMPDLPNVGLER3				15272		51081.4				27191	40455	19476.6			46660																								31362.7
Q99N15	A2AFQ2;O08756;Q99N15	Q99N15_MOUSE	Hsd17b10	3-hydroxyacyl-CoA dehydrogenase type-2	1	VVTIAPGLFATPLLTTLPEK	VVTIAPGLFATPLLTTLPEK	3	VVTIAPGLFATPLLTTLPEK3				1350000		319653		1090000		256831		938771							996691	447770	1830000		1120000	1610000				355881		1050000	2470000				1450000				1860000
Q99N15	A2AFQ2;O08756;Q99N15	Q99N15_MOUSE	Hsd17b10	3-hydroxyacyl-CoA dehydrogenase type-2	1	VVTIAPGLFATPLLTTLPEKVR	VVTIAPGLFATPLLTTLPEKVR	3	VVTIAPGLFATPLLTTLPEKVR3										88890				155099		58471.3	103170	218924	1500000	1970000				5030000				1460000	209516	2360000						270554	555178		46181.9
Q9WU42	Q9WU42;F8VQL9;E9PY55;E9Q701;E9Q9V3;F6SK53;F6YAU7;F6Z4B2	NCOR2_MOUSE	Ncor2	Nuclear receptor corepressor 2	1	VVTLAQHISEVITQDYTR	VVTLAQHISEVITQDYTR	3	VVTLAQHISEVITQDYTR3														8948.11		64015	28909.9
A2AIR5	A2AIR5	NMD3A_MOUSE	Grin3a	Glutamate receptor ionotropic, NMDA 3A	1	VVTLIEHPFVFTR	VVTLIEHPFVFTR	3	VVTLIEHPFVFTR3						149338				211837
E9QAU4	A2AQ25;D3Z781;E9QAU4	E9QAU4_MOUSE	Etl4	Enhancer trap locus 4	0	VVTLKDVEDGAFLLR	VVTLKDVEDGAFLLR	2	VVTLKDVEDGAFLLR2						32458.9				192784				198222					86548.3	173914	158469
E9QAU4	A2AQ25;D3Z781;E9QAU4	E9QAU4_MOUSE	Etl4	Enhancer trap locus 4	0	VVTLKDVEDGAFLLR	VVTLKDVEDGAFLLR	3	VVTLKDVEDGAFLLR3		157461				141880				675550				800577					1010000	1490000	1250000							344566								21845.4
A2ASS6	A2ASS6;A0A5K1VVQ1;A0A5K1VVQ9;E9Q8N1	TITIN_MOUSE	Ttn	Titin	1	VVTLKPTVLEHTVISLNEGEQYLFR	VVTLKPTVLEHTVISLNEGEQYLFR	4	VVTLKPTVLEHTVISLNEGEQYLFR4																							137950
Q8VD65	Q8VD65	PI3R4_MOUSE	Pik3r4	Phosphoinositide 3-kinase regulatory subunit 4	1	VVTLLSDPENIVK	VVTLLSDPENIVK	2	VVTLLSDPENIVK2		33936.8		114894	640112	37514.9		75563.1	447697	43628.8	78693.4	92124.9	362578		68588.9																69365							60774.6	73366.8
Q9EPK6	Q9EPK6;A0A494B9H1	SIL1_MOUSE	Sil1	Nucleotide exchange factor SIL1	1	VVTLLYDLVTEK	VVTLLYDLVTEK	2	VVTLLYDLVTEK2																														75961.2								117078	1080000
Q8K0D0	O35495;P11440;P24788;P30285;P49615;P97377;Q04735;Q3UMM4;Q64261;Q80YP0;Q99J95;Q04899;Q3V3A1;Q8K0D0;A2A9P6;E9PVC7;A0A1L1SUS7;D3Z2T9;E3W997;E9PZX7;E9Q9E4;A0A0G2JDL3;A0A1D5RLN0	CDK17_MOUSE	Cdk17	Cyclin-dependent kinase 17	0	VVTLWYR	VVTLWYR	2	VVTLWYR2						23412.4				18769
Q99J95	Q99J95	CDK9_MOUSE	Cdk9	Cyclin-dependent kinase 9	1	VVTLWYRPPELLLGER	VVTLWYRPPELLLGER	3	VVTLWYRPPELLLGER3						122355				165071																												27902.1
Q9EP69	Q9EP69;A0A5F8MPK9	SAC1_MOUSE	Sacm1l	Phosphatidylinositol-3-phosphatase SAC1	1	VVTNQDGVFR	VVTNQDGVFR	2	VVTNQDGVFR2				425202		120616	43245.9	882870			82759.7	953104		211187	39529								1960000						80765.8	1050000	645898							100957	878001
P21981	P21981	TGM2_MOUSE	Tgm2	Protein-glutamine gamma-glutamyltransferase 2	1	VVTNYNSAHDQNSNLLIEYFR	VVTNYNSAHDQNSNLLIEYFR	3	VVTNYNSAHDQNSNLLIEYFR3		279192							172554														3370000								4850000				7850000			744987	292264
Q8BND3	Q8BND3	WDR35_MOUSE	Wdr35	WD repeat-containing protein 35	1	VVTQDKDINIVQFYTPFGEHLGTLK	VVTQDKDINIVQFYTPFGEHLGTLK	4	VVTQDKDINIVQFYTPFGEHLGTLK4																																						804928	271839
Q6P9K9	Q6P9K9;E9Q2X2;A0A087WPQ9	NRX3A_MOUSE	Nrxn3	Neurexin-3	1	VVTQVINGAK	VVTQVINGAK	2	VVTQVINGAK2				69434	296931			111329	160021			168232	98150.1	275991		328878	233679	281721
Q99MV5	Q99MV5;D3YWG8;G3X8T0;G3UYS5	M10L1_MOUSE	Mov10l1	RNA helicase Mov10l1	1	VVTSLLGWEK	VVTSLLGWEK	2	VVTSLLGWEK2																																							64434.9
Q14BB9	Q14BB9	MA6D1_MOUSE	Map6d1	MAP6 domain-containing protein 1	1	VVTTHSSGWDPSPGASFQVPEVR	VVTTHSSGWDPSPGASFQVPEVR	3	VVTTHSSGWDPSPGASFQVPEVR3	1440000	2430000		286177		738009	720737	413286		555340	490938	922919		2240000	320224	21000000	25300000	6020000	8350000	6100000	5740000	1850000						2910000
Q14BB9	Q14BB9	MA6D1_MOUSE	Map6d1	MAP6 domain-containing protein 1	1	VVTTHSSGWDPSPGASFQVPEVR	VVTTHSSGWDPSPGASFQVPEVR	4	VVTTHSSGWDPSPGASFQVPEVR4																	93147.8
Q14BB9	Q14BB9	MA6D1_MOUSE	Map6d1	MAP6 domain-containing protein 1	1	VVTTHSSGWDPSPGASFQVPEVRK	VVTTHSSGWDPSPGASFQVPEVRK	3	VVTTHSSGWDPSPGASFQVPEVRK3														59606		115824	131065	84602.5
Q14BB9	Q14BB9	MA6D1_MOUSE	Map6d1	MAP6 domain-containing protein 1	1	VVTTHSSGWDPSPGASFQVPEVRK	VVTTHSSGWDPSPGASFQVPEVRK	4	VVTTHSSGWDPSPGASFQVPEVRK4														604410		1220000	1770000	984156	258647	825490								296026
Q8VEE4	Q8VEE4;Q5SWN2	RFA1_MOUSE	Rpa1	Replication protein A 70 kDa DNA-binding subunit	1	VVTTTLWGEDADKFDGSR	VVTTTLWGEDADKFDGSR	3	VVTTTLWGEDADKFDGSR3																																						201607	100010
O88342	O88342;A0A0J9YU05	WDR1_MOUSE	Wdr1	WD repeat-containing protein 1	1	VVTVFSVADGYSENNVFYGHHAK	VVTVFSVADGYSENNVFYGHHAK	3	VVTVFSVADGYSENNVFYGHHAK3				873796		597120		726954		731675		1550000									345219										543283
O88342	O88342;A0A0J9YU05	WDR1_MOUSE	Wdr1	WD repeat-containing protein 1	1	VVTVFSVADGYSENNVFYGHHAK	VVTVFSVADGYSENNVFYGHHAK	4	VVTVFSVADGYSENNVFYGHHAK4				1320000		649038	1470000	1490000		934820	1410000	2480000			1580000				458220	150084	743472				484640					406491	243473							220464	299235
Q9QZ88	Q9QZ88;D3YYD5;D3Z645	VPS29_MOUSE	Vps29	Vacuolar protein sorting-associated protein 29	1	VVTVGQFK	VVTVGQFK	2	VVTVGQFK2	338953	342994	343990	934579			569351	1220000			555220	1450000		639313	689574				826283	1070000	1220000		432457	681603	397126			446734	837263	1130000	409639							941600	795317		714052	248102
Q61627	Q61627	GRID1_MOUSE	Grid1	Glutamate receptor ionotropic, delta-1	1	VVTVLEEPFVMVAENILGQPK	VVTVLEEPFVMVAENILGQPK	3	VVTVLEEPFVMVAENILGQPK3				46857.6		124404				163958		37071.6
Q61625	Q61625	GRID2_MOUSE	Grid2	Glutamate receptor ionotropic, delta-2	1	VVTVLEEPFVMVSENVLGKPK	VVTVLEEPFVMVSENVLGKPK	3	VVTVLEEPFVMVSENVLGKPK3						35969.2				44964.3
Q9JKN6	Q9JKN6	NOVA1_MOUSE	Nova1	RNA-binding protein Nova-1	1	VVTVSGEPEQNRK	VVTVSGEPEQNRK	3	VVTVSGEPEQNRK3																				40187.4	32557.7
A0A1W2P872	A0A1W2P872	NOVA2_MOUSE	Nova2	RNA-binding protein Nova-2	1	VVTVSGEPEQVHK	VVTVSGEPEQVHK	2	VVTVSGEPEQVHK2														53078						61915.6
A0A1W2P872	A0A1W2P872	NOVA2_MOUSE	Nova2	RNA-binding protein Nova-2	1	VVTVSGEPEQVHKAVSAIVQK	VVTVSGEPEQVHKAVSAIVQK	3	VVTVSGEPEQVHKAVSAIVQK3																806646	867659
A0A1W2P872	A0A1W2P872	NOVA2_MOUSE	Nova2	RNA-binding protein Nova-2	1	VVTVSGEPEQVHKAVSAIVQK	VVTVSGEPEQVHKAVSAIVQK	4	VVTVSGEPEQVHKAVSAIVQK4																538771	589901
Q62465	Q62465	VAT1_MOUSE	Vat1	Synaptic vesicle membrane protein VAT-1 homolog	1	VVTYGMANLLTGPK	VVTYGMANLLTGPK	2	VVTYGMANLLTGPK2		165584		983281		1120000	304303	1060000		1110000	120317	1360000		298436	85594.9					48301.1	165522		9660000					535390		1400000	4490000				7390000			1420000	3080000
Q62465	Q62465	VAT1_MOUSE	Vat1	Synaptic vesicle membrane protein VAT-1 homolog	1	VVTYGMANLLTGPKR	VVTYGMANLLTGPKR	3	VVTYGMANLLTGPKR3														210679				143027
A2ASS6	A2ASS6;A0A5K1VVQ1;A0A5K1VVQ9;E9Q8N1;Q8BUJ6	TITIN_MOUSE	Ttn	Titin	1	VVVAADKAKEQELK	VVVAADKAKEQELK	2	VVVAADKAKEQELK2																		1580000
P61161	P61161	ARP2_MOUSE	Actr2	Actin-related protein 2	1	VVVCDNGTGFVK	VVVC(UniMod:4)DNGTGFVK	2	VVVC(UniMod:4)DNGTGFVK2								142809								952458	1230000
Q9CWJ9	Q9CWJ9	PUR9_MOUSE	Atic	Bifunctional purine biosynthesis protein ATIC	1	VVVCNLYPFVK	VVVC(UniMod:4)NLYPFVK	2	VVVC(UniMod:4)NLYPFVK2								22816.8			46937.6												78295.3		508609				430786		285648							246364	261771
P30275	P30275;A2ARP5	KCRU_MOUSE	Ckmt1	Creatine kinase U-type, mitochondrial	1	VVVDALSGLK	VVVDALSGLK	1	VVVDALSGLK1						898614				1280000
P30275	P30275;A2ARP5	KCRU_MOUSE	Ckmt1	Creatine kinase U-type, mitochondrial	1	VVVDALSGLK	VVVDALSGLK	2	VVVDALSGLK2	13700000	15000000	24600000	8870000	287997	6700000	1930000	9490000	323698	8060000	2150000	12300000	346028	532364	948522	144985	163902	986275	10500000	9640000	30300000		8820000	1580000	489446			7750000		2160000	551969	2330000	2300000	7870000	2040000			194449	425884
P30275	P30275;A2ARP5	KCRU_MOUSE	Ckmt1	Creatine kinase U-type, mitochondrial	1	VVVDALSGLKGDLAGR	VVVDALSGLKGDLAGR	2	VVVDALSGLKGDLAGR2		1030000		2330000		1420000	183721	1260000		2230000		2740000		4500000		1310000	1160000	4560000	16800000	9590000	4110000			4320000	953011			14900000		802950						763327
P30275	P30275;A2ARP5	KCRU_MOUSE	Ckmt1	Creatine kinase U-type, mitochondrial	1	VVVDALSGLKGDLAGR	VVVDALSGLKGDLAGR	3	VVVDALSGLKGDLAGR3	2690000	6180000	2590000	5070000		3840000	1010000	3740000		6400000	734410	7590000		14800000	703406	3700000	3990000	15300000	51600000	38500000	15700000		2650000	15100000	11000000	4400000		58500000	2060000	4200000	150861					2110000	295391	188770	49022.3
P30275	P30275;A2ARP5	KCRU_MOUSE	Ckmt1	Creatine kinase U-type, mitochondrial	1	VVVDALSGLKGDLAGRYYR	VVVDALSGLKGDLAGRYYR	3	VVVDALSGLKGDLAGRYYR3														2090000		3520000	4220000	7300000				581475				1410000										3460000
P30275	P30275;A2ARP5	KCRU_MOUSE	Ckmt1	Creatine kinase U-type, mitochondrial	1	VVVDALSGLKGDLAGRYYR	VVVDALSGLKGDLAGRYYR	4	VVVDALSGLKGDLAGRYYR4														1780000		2900000	3500000	5870000				378294		129079	246883	2290000										2550000
Q9DCB8	Q9DCB8;A0A1Y7VK19	ISCA2_MOUSE	Isca2	Iron-sulfur cluster assembly 2 homolog, mitochondrial	1	VVVDSDSLAFVK	VVVDSDSLAFVK	2	VVVDSDSLAFVK2				479702				296081				345946								101604										722491									640907
B2RXR6	B2RXR6;E9QNQ2;J3QK13;J3QNJ4	ANR44_MOUSE	Ankrd44	Serine/threonine-protein phosphatase 6 regulatory ankyrin repeat subunit B	1	VVVEELLAK	VVVEELLAK	2	VVVEELLAK2																															46971.6
Q921S7	Q921S7	RM37_MOUSE	Mrpl37	Large ribosomal subunit protein mL37	1	VVVEPVGPVDFQPETFR	VVVEPVGPVDFQPETFR	2	VVVEPVGPVDFQPETFR2						9067.85
Q921S7	Q921S7	RM37_MOUSE	Mrpl37	Large ribosomal subunit protein mL37	1	VVVEPVGPVDFQPETFRK	VVVEPVGPVDFQPETFRK	3	VVVEPVGPVDFQPETFRK3		39496.7		78003.8		141463		30750.6		119205		20698.9		244500		50437.3			129454	114223	68131.9			197090				583625		388986							70906		242729
Q924M7	Q924M7	MPI_MOUSE	Mpi	Mannose-6-phosphate isomerase	1	VVVEQLNLLVK	VVVEQLNLLVK	2	VVVEQLNLLVK2						30851.3	50571.9	28648.2			35441	29966			25745.2																40444							472328	96275.7
Q6KAR6	Q6KAR6	EXOC3_MOUSE	Exoc3	Exocyst complex component 3	1	VVVEYLR	VVVEYLR	2	VVVEYLR2	100318	82930.1			219263	173988			306958	214745	49020.6		265094	99573.8	56213.9
E9Q9B3	E9Q9B3	E9Q9B3_MOUSE	Spryd3	SPRY domain containing 3	1	VVVFFTR	VVVFFTR	2	VVVFFTR2						20736.3				22596.3
Q91Z61	Q91Z61;D3Z0Z5	DIRA1_MOUSE	Diras1	GTP-binding protein Di-Ras1	1	VVVFGAGGVGK	VVVFGAGGVGK	2	VVVFGAGGVGK2				322695		212423	391241	156977		381570	478726	483006			345253								249043
Q80Y14	Q80Y14;A0A1Y7VN70	GLRX5_MOUSE	Glrx5	Glutaredoxin-related protein 5, mitochondrial	1	VVVFLKGTPEQPQCGFSNAVVQILR	VVVFLKGTPEQPQC(UniMod:4)GFSNAVVQILR	3	VVVFLKGTPEQPQC(UniMod:4)GFSNAVVQILR3																14148.3																				32398.6
A0A5F8MPE1	Q9WV92;A0A5F8MPE1;A0A5F8MPR1;A7YY80;D0VYV6;A0A286YD84;A0A3B2WD96	A0A5F8MPE1_MOUSE	Epb41l3	Erythrocyte membrane protein band 4.1 like 3	1	VVVHKETEITPEDGED	VVVHKETEITPEDGED	2	VVVHKETEITPEDGED2		111217		681860		994802		860044		1030000		1060000		4110000		4080000	2850000	6340000	834952	748014	206911	555867			709306	999368		1300000								327131
A0A5F8MPE1	Q9WV92;A0A5F8MPE1;A0A5F8MPR1;A7YY80;D0VYV6;A0A286YD84;A0A3B2WD96	A0A5F8MPE1_MOUSE	Epb41l3	Erythrocyte membrane protein band 4.1 like 3	1	VVVHKETEITPEDGED	VVVHKETEITPEDGED	3	VVVHKETEITPEDGED3				313613						329360		634844				1500000	1080000	2370000
O70318	O70318;Q80UE4;Q80UE5;A0A1W2P6H2;A0A1W2P7I2	E41L2_MOUSE	Epb41l2	Band 4.1-like protein 2	1	VVVHKETELAEEGEE	VVVHKETELAEEGEE	2	VVVHKETELAEEGEE2						76859.6								263514		191944	122846					1230000																	116528
O70318	O70318;Q80UE4;Q80UE5;A0A1W2P6H2;A0A1W2P7I2	E41L2_MOUSE	Epb41l2	Band 4.1-like protein 2	1	VVVHKETELAEEGEE	VVVHKETELAEEGEE	3	VVVHKETELAEEGEE3																																					1580000		288251
P26516	P26516	PSMD7_MOUSE	Psmd7	26S proteasome non-ATPase regulatory subunit 7	1	VVVHPLVLLSVVDHFNR	VVVHPLVLLSVVDHFNR	3	VVVHPLVLLSVVDHFNR3				155160		197851	211892	212226		369140	325254	267191			277209														697166									657657	196154		13000000	4890000
P26516	P26516	PSMD7_MOUSE	Psmd7	26S proteasome non-ATPase regulatory subunit 7	1	VVVHPLVLLSVVDHFNR	VVVHPLVLLSVVDHFNR	4	VVVHPLVLLSVVDHFNR4				350083		427037	429382	324648		572214	567746	422988		82248.1	449467					108614				41497.4				108051	971191	82849.3	251883							952204	335930		19800000	6270000	4870000
P48193	P48193;A2A841;A0A571BEG4;A2A838;A2A839;A2A842;F6S4K9;F7BUB8;F7CR30	EPB41_MOUSE	Epb41	Protein 4.1	1	VVVHQETEISEE	VVVHQETEISEE	2	VVVHQETEISEE2																								377321						158777	1320000					2190000
Q9JIL4	Q9JIL4;A0A0R4J1V0	NHRF3_MOUSE	Pdzk1	Na(+)/H(+) exchange regulatory cofactor NHE-RF3	1	VVVIKKGSNGYGFYLR	VVVIKKGSNGYGFYLR	2	VVVIKKGSNGYGFYLR2																		800017																		3940000
Q9JIL4	Q9JIL4;A0A0R4J1V0	NHRF3_MOUSE	Pdzk1	Na(+)/H(+) exchange regulatory cofactor NHE-RF3	1	VVVIKKGSNGYGFYLR	VVVIKKGSNGYGFYLR	3	VVVIKKGSNGYGFYLR3																		4910000				377516														21800000
Q8CHS7	Q8CHS7	DRS7C_MOUSE	Dhrs7c	Dehydrogenase/reductase SDR family member 7C	1	VVVITDAISGLGK	VVVITDAISGLGK	2	VVVITDAISGLGK2																							1070000
Q8K2C6	Q8K2C6;A0A1Y7VJY8;A0A1Y7VM56	SIR5_MOUSE	Sirt5	NAD-dependent protein deacylase sirtuin-5, mitochondrial	1	VVVITQNIDELHRK	VVVITQNIDELHRK	3	VVVITQNIDELHRK3																																				386615
Q9QY81	Q9QY81;A0A0R4J1I6;F6XGN0	PO210_MOUSE	Nup210	Nuclear pore membrane glycoprotein 210	1	VVVKALDPTAGQLHGLGK	VVVKALDPTAGQLHGLGK	4	VVVKALDPTAGQLHGLGK4						50362.4				11537.6
Q8R2Y8	Q8R2Y8	PTH2_MOUSE	Ptrh2	Peptidyl-tRNA hydrolase 2, mitochondrial	1	VVVKAPDEDTLIQLLTHAK	VVVKAPDEDTLIQLLTHAK	3	VVVKAPDEDTLIQLLTHAK3										239266				459025		226621	185921			117617				151051				153700								627612	746885
Q8R2Y8	Q8R2Y8	PTH2_MOUSE	Ptrh2	Peptidyl-tRNA hydrolase 2, mitochondrial	1	VVVKAPDEDTLIQLLTHAK	VVVKAPDEDTLIQLLTHAK	4	VVVKAPDEDTLIQLLTHAK4						91814.4				536287				1490000		619780	567568	1100000	387255	377156		2060000		629414				847179		149981						1150000	2200000
Q9QYS2	Q9QYS2	GRM3_MOUSE	Grm3	Metabotropic glutamate receptor 3	1	VVVLFMR	VVVLFMR	2	VVVLFMR2				656699		3520000		862971		1730000		900304		759767		63074.9	83470.7				139976
Q61205	Q61205;D3Z2X5;D3Z7E6	PA1B3_MOUSE	Pafah1b3	Platelet-activating factor acetylhydrolase IB subunit alpha1	1	VVVLGLLPR	VVVLGLLPR	2	VVVLGLLPR2				167236		134442	209053	93939.6		123853	116964	162247		38823.2	206564	32685.2		28233.5					326642	156674					545719		235270							797181	163333
P61226	P61226;Q80ZJ1;Q8BU31	RAP2B_MOUSE	Rap2b	Ras-related protein Rap-2b	0	VVVLGSGGVGK	VVVLGSGGVGK	1	VVVLGSGGVGK1				452706		610591		383759		472709		515251
P61226	P61226;Q80ZJ1;Q8BU31	RAP2B_MOUSE	Rap2b	Ras-related protein Rap-2b	0	VVVLGSGGVGK	VVVLGSGGVGK	2	VVVLGSGGVGK2	420916	357307	269170	1980000		1100000	46040.8	3180000		884105	30857.5	3790000		402148	77090.2					183905			1580000							359151	288395								999680
Q8VEE4	Q8VEE4;Q5SWN2	RFA1_MOUSE	Rpa1	Replication protein A 70 kDa DNA-binding subunit	1	VVVLMDLEVMK	VVVLMDLEVMK	2	VVVLMDLEVMK2																																							21535.7
P70211	P70211	DCC_MOUSE	Dcc	Netrin receptor DCC	1	VVVLPSGALQISR	VVVLPSGALQISR	2	VVVLPSGALQISR2				50147.1		189932		45939.6		272441		59037.3		301697		88613.8	80105.8
Q80Y50	Q80Y50;B0QZH4;B0QZH6	CMTA2_MOUSE	Camta2	Calmodulin-binding transcription activator 2	1	VVVLVESMIPR	VVVLVESMIPR	2	VVVLVESMIPR2						43009				45355.6				72710.5
Q9DBX6	Q9DBX6;D3Z7F1	CP2S1_MOUSE	Cyp2s1	Cytochrome P450 2S1	1	VVVLVGHDAVR	VVVLVGHDAVR	2	VVVLVGHDAVR2																															23794.1
F8WHW6	O70161;F8WHW6	F8WHW6_MOUSE	Pip5k1c	1-phosphatidylinositol-4-phosphate 5-kinase	1	VVVMNNVLPR	VVVM(UniMod:35)NNVLPR	2	VVVM(UniMod:35)NNVLPR2					409195				124039				102899
F8WHW6	O70161;F8WHW6	F8WHW6_MOUSE	Pip5k1c	1-phosphatidylinositol-4-phosphate 5-kinase	1	VVVMNNVLPR	VVVMNNVLPR	2	VVVMNNVLPR2	688944	665475	322570	1540000	7280000	1300000	796739	1380000	6090000	1240000	843533	1860000	5980000	415450	728741				129920	161234	535094		155547
Q99NH2	Q99NH2;A5D6P2;B7ZNY3;E0CX45;E0CXL4;E0CXR8;E0CY24;E0CZ83;E0CZE2;E9PYJ2;F6S7Z1;F6TSJ9;G3XA13;E0CXD3;E0CYB6	PARD3_MOUSE	Pard3	Partitioning defective 3 homolog	1	VVVPCGDGR	VVVPC(UniMod:4)GDGR	2	VVVPC(UniMod:4)GDGR2																															21575.5
Q921C3	Q921C3;A0A3B2W4E0;A0A3B2WB73	BRWD1_MOUSE	Brwd1	Bromodomain and WD repeat-containing protein 1	1	VVVPEAPPGMFR	VVVPEAPPGMFR	2	VVVPEAPPGMFR2						32411.3				16846.8				40924.6								84498.9
Q921C3	Q921C3;A0A3B2W4E0;A0A3B2WB73	BRWD1_MOUSE	Brwd1	Bromodomain and WD repeat-containing protein 1	1	VVVPEAPPGMFRR	VVVPEAPPGMFRR	3	VVVPEAPPGMFRR3																						255414
Q8VDD9	Q8VDD9;F8VQ93	PHIP_MOUSE	Phip	PH-interacting protein	1	VVVPELSAGVASR	VVVPELSAGVASR	2	VVVPELSAGVASR2						185618				179042						146878
Q8R086	Q8R086	SUOX_MOUSE	Suox	Sulfite oxidase, mitochondrial	1	VVVPGVVGAR	VVVPGVVGAR	2	VVVPGVVGAR2				166036				69288.3				75374.4								86210.2			601120	1750000	637332			473294	1090000	3960000	291946					222011		57520.3	565077
Q9CZJ2	Q9CZJ2	HS12B_MOUSE	Hspa12b	Heat shock 70 kDa protein 12B	1	VVVPHDVGLTILK	VVVPHDVGLTILK	2	VVVPHDVGLTILK2																															108633
Q9CZJ2	Q9CZJ2	HS12B_MOUSE	Hspa12b	Heat shock 70 kDa protein 12B	1	VVVPHDVGLTILK	VVVPHDVGLTILK	3	VVVPHDVGLTILK3		444283				477802		38318.6		410828				222758				180888													1420000								49981
Q9CZJ2	Q9CZJ2	HS12B_MOUSE	Hspa12b	Heat shock 70 kDa protein 12B	1	VVVPHDVGLTILKGAVLFGQAPGVVR	VVVPHDVGLTILKGAVLFGQAPGVVR	4	VVVPHDVGLTILKGAVLFGQAPGVVR4														57342.7		14907.6		46844.2																		17282.7
A0A571BD03	Q8C494;A0A571BD03	A0A571BD03_MOUSE	Prr33	Proline rich 33	1	VVVPIAPTYR	VVVPIAPTYR	2	VVVPIAPTYR2																		798958										576092							366599
Q78ZM0	O70492;Q78ZM0;D3Z6Z0;D3Z789	Q78ZM0_MOUSE	Snx3	Sorting nexin-3	1	VVVPPLPGK	VVVPPLPGK	2	VVVPPLPGK2		96998.6		598040			370063	402884			473355	440069		43879.4	286057			378735	491132	482941	664652		665364	2820000				925668	443800	353578	937552					211903	1010000	118645	461615
Q78ZM0	O70492;Q78ZM0;D3Z6Z0;D3Z789	Q78ZM0_MOUSE	Snx3	Sorting nexin-3	1	VVVPPLPGKAFLR	VVVPPLPGKAFLR	3	VVVPPLPGKAFLR3														33257.1		264144	552981	475671				167099														1690000	333478
Q80WT5	Q80WT5;H3BJH7	AFTIN_MOUSE	Aftph	Aftiphilin	1	VVVQGPSTGQLR	VVVQGPSTGQLR	2	VVVQGPSTGQLR2					32413.2								15211.1
Q80TG9	Q80TG9	LRFN2_MOUSE	Lrfn2	Leucine-rich repeat and fibronectin type-III domain-containing protein 2	1	VVVRNELMDFSTSLAR	VVVRNELMDFSTSLAR	3	VVVRNELMDFSTSLAR3														48853.9
A0A0R4J0Z8;H3BLC4	Q9ES64;E9QMN1;D6RIM8;E9PYX1;A0A0R4J0Z8;H3BIZ2;H3BLC4	A0A0R4J0Z8_MOUSE;H3BLC4_MOUSE	Ush1c	Harmonin	1	VVVSAVYEGGAAER	VVVSAVYEGGAAER	2	VVVSAVYEGGAAER2		109478																						128400						263127
Q68FG2	Q68FG2	Q68FG2_MOUSE	Sptbn2	Spectrin beta chain	1	VVVSEKLEDLHR	VVVSEKLEDLHR	2	VVVSEKLEDLHR2						2100000				1350000				257673
Q68FG2	Q68FG2	Q68FG2_MOUSE	Sptbn2	Spectrin beta chain	1	VVVSEKLEDLHR	VVVSEKLEDLHR	3	VVVSEKLEDLHR3	396556	1110000	172701	139393		2700000		89583		2390000		128429		766295					116364	223986	181987
Q68FG2	Q68FG2	Q68FG2_MOUSE	Sptbn2	Spectrin beta chain	1	VVVSEKLEDLHRR	VVVSEKLEDLHRR	2	VVVSEKLEDLHRR2						1990000				1860000				853610
Q68FG2	Q68FG2	Q68FG2_MOUSE	Sptbn2	Spectrin beta chain	1	VVVSEKLEDLHRR	VVVSEKLEDLHRR	3	VVVSEKLEDLHRR3						3770000				5190000				2300000		256775
Q99LC5	Q99LC5	ETFA_MOUSE	Etfa	Electron transfer flavoprotein subunit alpha, mitochondrial	1	VVVSGGRGLK	VVVSGGRGLK	2	VVVSGGRGLK2																										333225										1190000
Q6PDM2	Q6PDM2;F7AI47;H7BX95;F6QXN3	SRSF1_MOUSE	Srsf1	Serine/arginine-rich splicing factor 1	1	VVVSGLPPSGSWQDLK	VVVSGLPPSGSWQDLK	2	VVVSGLPPSGSWQDLK2		248910					166268												231942		1800000	403683																2400000	301700
Q6PDM2	Q6PDM2;F7AI47;H7BX95;F6QXN3	SRSF1_MOUSE	Srsf1	Serine/arginine-rich splicing factor 1	1	VVVSGLPPSGSWQDLKDHMR	VVVSGLPPSGSWQDLKDHMR	3	VVVSGLPPSGSWQDLKDHMR3										47388.6									761937	434929	508862	580485		505282
Q6PDM2	Q6PDM2;F7AI47;H7BX95;F6QXN3	SRSF1_MOUSE	Srsf1	Serine/arginine-rich splicing factor 1	1	VVVSGLPPSGSWQDLKDHMR	VVVSGLPPSGSWQDLKDHMR	4	VVVSGLPPSGSWQDLKDHMR4						36030	78643.1			152383						77075.8	91096.5		2200000	1400000	1340000	1300000		1460000				728656		97998.4						196729	555270	329390	73431.8
Q62407	Q62407;E9QQ25	SPEG_MOUSE	Speg	Striated muscle-specific serine/threonine-protein kinase	1	VVVSGTPQPSLSWFR	VVVSGTPQPSLSWFR	2	VVVSGTPQPSLSWFR2																		782791
Q99JX4	Q99JX4;A2A701;A2A702	EIF3M_MOUSE	Eif3m	Eukaryotic translation initiation factor 3 subunit M	1	VVVSHSTHR	VVVSHSTHR	2	VVVSHSTHR2											56969.8	74935.9																														155958
O35286	O35286;A0A0G2JG10;Q497W9	DHX15_MOUSE	Dhx15	ATP-dependent RNA helicase DHX15	1	VVVSTNIAETSLTIDGVVFVIDPGFAK	VVVSTNIAETSLTIDGVVFVIDPGFAK	3	VVVSTNIAETSLTIDGVVFVIDPGFAK3		292066																															369271
Q8BGB7	Q8BGB7	ENOPH_MOUSE	Enoph1	Enolase-phosphatase E1	1	VVVSVPAEVTVILLDIEGTTTPIAFVK	VVVSVPAEVTVILLDIEGTTTPIAFVK	3	VVVSVPAEVTVILLDIEGTTTPIAFVK3							297034					53344.7			338452																53641.9								193431
Q9D0K2	Q9D0K2;Q3UJQ9	SCOT1_MOUSE	Oxct1	Succinyl-CoA:3-ketoacid coenzyme A transferase 1, mitochondrial	1	VVVTMEHSAK	VVVTM(UniMod:35)EHSAK	2	VVVTM(UniMod:35)EHSAK2								45955.3																																		165161
Q9D0K2	Q9D0K2;Q3UJQ9	SCOT1_MOUSE	Oxct1	Succinyl-CoA:3-ketoacid coenzyme A transferase 1, mitochondrial	1	VVVTMEHSAK	VVVTMEHSAK	2	VVVTMEHSAK2		105403	78123	737249				1430000				1280000							694492	590136	583352		575354	816137				390039		1830000	211755								365396			1050000
Q9D0K2	Q9D0K2;Q3UJQ9	SCOT1_MOUSE	Oxct1	Succinyl-CoA:3-ketoacid coenzyme A transferase 1, mitochondrial	1	VVVTMEHSAKGNAHK	VVVTMEHSAKGNAHK	3	VVVTMEHSAKGNAHK3														18192						135213				232612												201531
Q9D0K2	Q9D0K2;Q3UJQ9	SCOT1_MOUSE	Oxct1	Succinyl-CoA:3-ketoacid coenzyme A transferase 1, mitochondrial	1	VVVTMEHSAKGNAHK	VVVTMEHSAKGNAHK	4	VVVTMEHSAKGNAHK4																								126644
Q9D0K2	Q9D0K2;Q3UJQ9	SCOT1_MOUSE	Oxct1	Succinyl-CoA:3-ketoacid coenzyme A transferase 1, mitochondrial	1	VVVTMEHSAKGNAHKIMEK	VVVTMEHSAKGNAHKIMEK	3	VVVTMEHSAKGNAHKIMEK3																																				445142
O35704	O35704	SPTC1_MOUSE	Sptlc1	Serine palmitoyltransferase 1	1	VVVTVEQTEEELQR	VVVTVEQTEEELQR	2	VVVTVEQTEEELQR2						88202.8				69146.5								427947					114689							618261									446740
Q6PGC1	Q6PGC1	DHX29_MOUSE	Dhx29	ATP-dependent RNA helicase DHX29	1	VVVVAGETGSGK	VVVVAGETGSGK	2	VVVVAGETGSGK2		66935.6			139856																																		21599.5
P58281	P58281;E0CXD1;F6U775	OPA1_MOUSE	Opa1	Dynamin-like GTPase OPA1, mitochondrial	1	VVVVGDQSAGK	VVVVGDQSAGK	2	VVVVGDQSAGK2	2940000	3060000	1760000	688344	2570000	18339		1310000	2270000	13621.8		969359	2140000						2530000	1440000	893266		832202	298029		194927		1150000		1310000	153540	356759		579423		317786			725533			391464	5210000
P58281	P58281;E0CXD1;F6U775	OPA1_MOUSE	Opa1	Dynamin-like GTPase OPA1, mitochondrial	1	VVVVGDQSAGKTSVLEMIAQAR	VVVVGDQSAGKTSVLEM(UniMod:35)IAQAR	3	VVVVGDQSAGKTSVLEM(UniMod:35)IAQAR3														237194
P58281	P58281;E0CXD1;F6U775	OPA1_MOUSE	Opa1	Dynamin-like GTPase OPA1, mitochondrial	1	VVVVGDQSAGKTSVLEMIAQAR	VVVVGDQSAGKTSVLEMIAQAR	3	VVVVGDQSAGKTSVLEMIAQAR3														17800000		2050000	2350000	4690000				2590000				3830000		315752								1980000	1100000
Q00PI9	Q00PI9	HNRL2_MOUSE	Hnrnpul2	Heterogeneous nuclear ribonucleoprotein U-like protein 2	1	VVVVVPNEEDWK	VVVVVPNEEDWK	2	VVVVVPNEEDWK2	385464	191482	310383		483603	238606			253074	150867			170231	31137.8					123422	51921.4	174870										24607.1								24506.2
Q00PI9	Q00PI9	HNRL2_MOUSE	Hnrnpul2	Heterogeneous nuclear ribonucleoprotein U-like protein 2	1	VVVVVPNEEDWKR	VVVVVPNEEDWKR	2	VVVVVPNEEDWKR2						212637				1200000				70168.2
Q00PI9	Q00PI9	HNRL2_MOUSE	Hnrnpul2	Heterogeneous nuclear ribonucleoprotein U-like protein 2	1	VVVVVPNEEDWKR	VVVVVPNEEDWKR	3	VVVVVPNEEDWKR3	507692	443848	263031		486496	418695			172408	2610000				601618					329209	401796	403948
Q8N7N5	Q8N7N5	DCAF8_MOUSE	Dcaf8	DDB1- and CUL4-associated factor 8	1	VVVWDWVR	VVVWDWVR	2	VVVWDWVR2						88777.3	53375.7	17674.3	166543	65404.9	33925.7		150439																									286455	150874
Q61010	Q61010	DTX1_MOUSE	Dtx1	E3 ubiquitin-protein ligase DTX1	1	VVVWEWLNEHSR	VVVWEWLNEHSR	3	VVVWEWLNEHSR3						15213.6				14458.4
Q9DC51	Q9DC51	GNAI3_MOUSE	Gnai3	Guanine nucleotide-binding protein G(i) subunit alpha-3	1	VVVYSNTIQSIIAIIR	VVVYSNTIQSIIAIIR	2	VVVYSNTIQSIIAIIR2																														204076							239788		168950
Q9DC51	Q9DC51	GNAI3_MOUSE	Gnai3	Guanine nucleotide-binding protein G(i) subunit alpha-3	1	VVVYSNTIQSIIAIIR	VVVYSNTIQSIIAIIR	3	VVVYSNTIQSIIAIIR3								30877.8				17719.7																		86024.9									71560.8
Q922Q9	Q922Q9;A0A0R4J058;A0A0R4J242	CHID1_MOUSE	Chid1	Chitinase domain-containing protein 1	1	VVWDSQAAEHFFEYK	VVWDSQAAEHFFEYK	3	VVWDSQAAEHFFEYK3						17943								8995.21																									20372.2
Q922Q9	Q922Q9;A0A0R4J058;A0A0R4J242	CHID1_MOUSE	Chid1	Chitinase domain-containing protein 1	1	VVWDSQAAEHFFEYKK	VVWDSQAAEHFFEYKK	3	VVWDSQAAEHFFEYKK3						661032				869846				899538		200664	199925			98715.2		1010000														639698	1100000
Q922Q9	Q922Q9;A0A0R4J058;A0A0R4J242	CHID1_MOUSE	Chid1	Chitinase domain-containing protein 1	1	VVWDSQAAEHFFEYKKNR	VVWDSQAAEHFFEYKKNR	4	VVWDSQAAEHFFEYKKNR4														523658								638052
O35206	O35206;A2AJY2;A2AJY5;A2AJY7	COFA1_MOUSE	Col15a1	Collagen alpha-1(XV) chain	1	VVWHGSNPHGVR	VVWHGSNPHGVR	2	VVWHGSNPHGVR2																		35336.4					33153													57773.8
O35206	O35206;A2AJY2;A2AJY5;A2AJY7	COFA1_MOUSE	Col15a1	Collagen alpha-1(XV) chain	1	VVWHGSNPHGVR	VVWHGSNPHGVR	3	VVWHGSNPHGVR3																							566996					181330								302513
O09126	O09126	SEM4D_MOUSE	Sema4d	Semaphorin-4D	1	VVWKFQNGELK	VVWKFQNGELK	2	VVWKFQNGELK2																																				165922
O09126	O09126	SEM4D_MOUSE	Sema4d	Semaphorin-4D	1	VVWKFQNGELK	VVWKFQNGELK	3	VVWKFQNGELK3																																				565834
A0A0R4IZY0	Q8C1A5;A0A0R4IZY0	A0A0R4IZY0_MOUSE	Thop1	Thimet oligopeptidase	1	VVWLQEK	VVWLQEK	2	VVWLQEK2					567282		282722	83888.6	725286		323826	89672.5	796541		336560
A2A483;E9Q8D1	A2A483;A2A485;E9Q8D1;Q3U1M7;Q3UH28	A2A483_MOUSE;E9Q8D1_MOUSE	Zmynd8	Zinc finger, MYND-type containing 8	1	VVWNASTVQQK	VVWNASTVQQK	2	VVWNASTVQQK2																						470097
Q5BL07	Q5BL07;F6RUH9	PEX1_MOUSE	Pex1	Peroxisomal ATPase PEX1	1	VVWNGLEELKNATEFTESLELLHR	VVWNGLEELKNATEFTESLELLHR	4	VVWNGLEELKNATEFTESLELLHR4						11371.4				11971.2
Q62167	Q62167	DDX3X_MOUSE	Ddx3x	ATP-dependent RNA helicase DDX3X	1	VVWVEEIDKR	VVWVEEIDKR	2	VVWVEEIDKR2						158274		15284.9		143765										63104.9			55791					92826.7			207382
Q62167	Q62167	DDX3X_MOUSE	Ddx3x	ATP-dependent RNA helicase DDX3X	1	VVWVEEIDKR	VVWVEEIDKR	3	VVWVEEIDKR3	304744						74052.9								168932				351365	309492	412233							470354		323497	299441
Q811P8	Q811P8	RHG32_MOUSE	Arhgap32	Rho GTPase-activating protein 32	1	VVYAFSPK	VVYAFSPK	1	VVYAFSPK1						86254										59424.1
Q811P8	Q811P8	RHG32_MOUSE	Arhgap32	Rho GTPase-activating protein 32	1	VVYAFSPK	VVYAFSPK	2	VVYAFSPK2	148793	450235	77778.1		98479.9	623851		35746.3	109999	536133	24772.7			949880		1540000	1520000															1510000	687398	901161
Q689Z5	Q689Z5;Q7TNB8;A0A0G2JEM3;A0A0G2JGC7;A0A1W2P6Y8;A0A1W2P7W8;B2RRI2;F7CVW0;Q3TMM7	SBNO1_MOUSE	Sbno1	Protein strawberry notch homolog 1	0	VVYASATGASEPR	VVYASATGASEPR	2	VVYASATGASEPR2																																						490847	162645
B9EKR1	B9EKR1;B2RXS8;A0A0J9YVD2	PTPRZ_MOUSE	Ptprz1	Receptor-type tyrosine-protein phosphatase zeta	1	VVYDAMIEK	VVYDAMIEK	2	VVYDAMIEK2	5720000	3920000	6710000	1370000	1550000	937865	1520000	1170000	871912	901254	2110000	2490000	1340000	469515	2010000				5370000	5910000	7060000				2240000			731357					334446	602416
Q99P58	Q99P58	RB27B_MOUSE	Rab27b	Ras-related protein Rab-27B	1	VVYDTQGADGASGK	VVYDTQGADGASGK	2	VVYDTQGADGASGK2				48565.2				83881.6																							85980.1
Q9JMH6	Q9JMH6;A0A1W2P6U1	TRXR1_MOUSE	Txnrd1	Thioredoxin reductase 1, cytoplasmic	1	VVYENAYGR	VVYENAYGR	2	VVYENAYGR2		77719.8		25501.8				64224				139352			103479					46721.4				48746.4	220896				310451	112134	137135							59224.9
Q3THK7	Q3THK7	GUAA_MOUSE	Gmps	GMP synthase [glutamine-hydrolyzing]	1	VVYIFGPPVK	VVYIFGPPVK	2	VVYIFGPPVK2				48387	226997		167118	50930.8	569829		175709	47360.8	695275		222027						33532																	1760000	601021
Q3THK7	Q3THK7	GUAA_MOUSE	Gmps	GMP synthase [glutamine-hydrolyzing]	1	VVYIFGPPVKEPPTDVTPTFLTTGVLSTLR	VVYIFGPPVKEPPTDVTPTFLTTGVLSTLR	4	VVYIFGPPVKEPPTDVTPTFLTTGVLSTLR4							50105.1				69799	31428			48674																							59403.4	65409.9
Q8CI75	Q8CI75	DI3L2_MOUSE	Dis3l2	DIS3-like exonuclease 2	1	VVYILEK	VVYILEK	2	VVYILEK2		26676.9							42822.1				60832.1
Q8R146	Q8R146;A0A0R4J107	ACPH_MOUSE	Apeh	Acylamino-acid-releasing enzyme	1	VVYLQYPSLAPHHQCSQLFLYDWYTK	VVYLQYPSLAPHHQC(UniMod:4)SQLFLYDWYTK	4	VVYLQYPSLAPHHQC(UniMod:4)SQLFLYDWYTK4																														133730	192082
Q61503	Q61503	5NTD_MOUSE	Nt5e	5'-nucleotidase	1	VVYPAVEGR	VVYPAVEGR	2	VVYPAVEGR2																		290749				1120000	170440								522448					547737			373163
Q8VCN5	Q8VCN5	CGL_MOUSE	Cth	Cystathionine gamma-lyase	1	VVYPGLPSHPQHELAK	VVYPGLPSHPQHELAK	3	VVYPGLPSHPQHELAK3																													419359
Q8VCN5	Q8VCN5	CGL_MOUSE	Cth	Cystathionine gamma-lyase	1	VVYPGLPSHPQHELAK	VVYPGLPSHPQHELAK	4	VVYPGLPSHPQHELAK4																														97677
Q9CY28	Q9CY28;F6SMJ7;F6XXP5	GTPB8_MOUSE	Gtpbp8	GTP-binding protein 8	1	VVYPLRELGQHLAADSGPGLIEQR	VVYPLRELGQHLAADSGPGLIEQR	3	VVYPLRELGQHLAADSGPGLIEQR3																																				338021
Q9DC07	Q9DC07	LNEBL_MOUSE	Nebl	LIM zinc-binding domain-containing Nebulette	1	VVYPTEK	VVYPTEK	2	VVYPTEK2		117018	292210	83764.4				80874.5			44990.8	108576							1150000	404856	653982			58916.7				108688			191416	278416	473332	923845
Q9D6Y7	Q9D6Y7;A0A1B0GT40	MSRA_MOUSE	Msra	Mitochondrial peptide methionine sulfoxide reductase	1	VVYRPEHISFEELLK	VVYRPEHISFEELLK	3	VVYRPEHISFEELLK3																								1240000					185104	2840000									63658.4
Q9D6Y7	Q9D6Y7;A0A1B0GT40	MSRA_MOUSE	Msra	Mitochondrial peptide methionine sulfoxide reductase	1	VVYRPEHISFEELLK	VVYRPEHISFEELLK	4	VVYRPEHISFEELLK4																								890849						2320000						253046
O08810	O08810;A2AH85;G3UZ34	U5S1_MOUSE	Eftud2	116 kDa U5 small nuclear ribonucleoprotein component	1	VVYSAFLMATPR	VVYSAFLMATPR	2	VVYSAFLMATPR2					52255.1	131073			64935.2	150800			58429.4	98030.2							39866.8										44874.7							56148.9	65848			55942.7
Q8C729	Q8C729	HYCC2_MOUSE	Hycc2	Hyccin 2	1	VVYSDLHPQR	VVYSDLHPQR	2	VVYSDLHPQR2				120106				214829				167565		128293
Q9Z0M3	Q9Z0M3	CAD20_MOUSE	Cdh20	Cadherin-20	1	VVYSILQGQPYFSVDSK	VVYSILQGQPYFSVDSK	2	VVYSILQGQPYFSVDSK2						72249.1				93253.7				84471.6				273979
Q8BM92	Q8BM92	CADH7_MOUSE	Cdh7	Cadherin-7	1	VVYSILQGQPYFSVEPK	VVYSILQGQPYFSVEPK	2	VVYSILQGQPYFSVEPK2						73169.7				187505				351732		140973	240843
Q8BYI9	Q8BYI9	TENR_MOUSE	Tnr	Tenascin-R	1	VVYSTLAGEQYHEVLVPK	VVYSTLAGEQYHEVLVPK	3	VVYSTLAGEQYHEVLVPK3	6050000	7090000	5220000	673131	6550000	3200000	1020000	715384	3150000	1100000	752083	836025	1810000	248609	499114				315318		1560000
Q5M8N0	Q5M8N0;F7C0H6	CNRP1_MOUSE	Cnrip1	CB1 cannabinoid receptor-interacting protein 1	1	VVYTGIYDTEGVAPTK	VVYTGIYDTEGVAPTK	2	VVYTGIYDTEGVAPTK2	8080000	6460000	19700000	5170000		996040	3260000	4710000		1070000	5330000	5760000		1140000	3840000	227213			2600000	4030000	5470000		1020000					590122			141550		431578						140142
Q5M8N0	Q5M8N0;F7C0H6	CNRP1_MOUSE	Cnrip1	CB1 cannabinoid receptor-interacting protein 1	1	VVYTGIYDTEGVAPTK	VVYTGIYDTEGVAPTK	3	VVYTGIYDTEGVAPTK3				46459.5				111928			65031.7	157829			77862.6
Q8BMJ2	Q8BMJ2	SYLC_MOUSE	Lars1	Leucine--tRNA ligase, cytoplasmic	1	VVYVLPMLTIK	VVYVLPMLTIK	2	VVYVLPMLTIK2				43512.4	287297	33163.7	171713	33627.2	367135		270955	72249.5	334789		173465								105453								58601.3							400279	106820
Q8BMJ2	Q8BMJ2	SYLC_MOUSE	Lars1	Leucine--tRNA ligase, cytoplasmic	1	VVYVLPMLTIKEDK	VVYVLPMLTIKEDK	3	VVYVLPMLTIKEDK3							6275.56						44915.4																										20968.5
P10493	P10493	NID1_MOUSE	Nid1	Nidogen-1	1	VVYWTDISEPSIGR	VVYWTDISEPSIGR	2	VVYWTDISEPSIGR2		118911				73659.7				62093.2													1670000								179564
Q80X19	Q80X19;B7ZNH7	COEA1_MOUSE	Col14a1	Collagen alpha-1(XIV) chain	1	VVYYPTR	VVYYPTR	2	VVYYPTR2																							611534					120322	171371		79147.4				1580000			130102
Q9JLT2	Q9JLT2;D6RI51	TREA_MOUSE	Treh	Trehalase	1	VWAEELHK	VWAEELHK	2	VWAEELHK2																														59042.5
Q99PV0	Q99PV0	PRP8_MOUSE	Prpf8	Pre-mRNA-processing-splicing factor 8	1	VWAEYALK	VWAEYALK	1	VWAEYALK1						16462.9				11948.4
Q99PV0	Q99PV0	PRP8_MOUSE	Prpf8	Pre-mRNA-processing-splicing factor 8	1	VWAEYALK	VWAEYALK	2	VWAEYALK2	227647	265303				228430				197118										10492.9	50133.9																	96423.9	71971
A0A571BE75	A0A571BE75	A0A571BE75_MOUSE	Cacna1a	Calcium channel, voltage-dependent, P/Q type, alpha 1A subunit (Fragment)	1	VWAEYDPAAWGR	VWAEYDPAAWGR	2	VWAEYDPAAWGR2		118213				2510000				2920000				700249
Q78PY7	Q78PY7	SND1_MOUSE	Snd1	Staphylococcal nuclease domain-containing protein 1	1	VWAHYEERPVEEVMPVLEEK	VWAHYEERPVEEVMPVLEEK	3	VWAHYEERPVEEVMPVLEEK3						89533				69778.8						108881	106514																			147884
Q78PY7	Q78PY7	SND1_MOUSE	Snd1	Staphylococcal nuclease domain-containing protein 1	1	VWAHYEERPVEEVMPVLEEK	VWAHYEERPVEEVMPVLEEK	4	VWAHYEERPVEEVMPVLEEK4		154217				97241.1				41285.1						127055	75795.3																			219143
Q78PY7	Q78PY7	SND1_MOUSE	Snd1	Staphylococcal nuclease domain-containing protein 1	1	VWAHYEERPVEEVMPVLEEKER	VWAHYEERPVEEVMPVLEEKER	3	VWAHYEERPVEEVMPVLEEKER3						56037.2				77608.4				170699																						243117
Q78PY7	Q78PY7	SND1_MOUSE	Snd1	Staphylococcal nuclease domain-containing protein 1	1	VWAHYEERPVEEVMPVLEEKER	VWAHYEERPVEEVMPVLEEKER	4	VWAHYEERPVEEVMPVLEEKER4						811542				339236				1050000				571892		291692								258984								1510000	1030000
O35250	O35250;A2AAN0	EXOC7_MOUSE	Exoc7	Exocyst complex component 7	1	VWAIPDTEQR	VWAIPDTEQR	2	VWAIPDTEQR2	187283	279175	90417.6	136060	415078	265352	60445.8	125863	394080	473863	108769	126818	411632		80293.7	96735.4																						72635.9	246712
O35250	O35250;A2AAN0	EXOC7_MOUSE	Exoc7	Exocyst complex component 7	1	VWAIPDTEQRDKIR	VWAIPDTEQRDKIR	4	VWAIPDTEQRDKIR4														33023.1
Q63959	Q63959;A0A140LHI4;A0A140LHT3;A0A140LIW8;E9QKI2	KCNC3_MOUSE	Kcnc3	Voltage-gated potassium channel KCNC3	1	VWALFEDPYSSR	VWALFEDPYSSR	2	VWALFEDPYSSR2				46214.1	73072.9	65278.7		37586.7	63670.9	62390.6		38873.6	55476.5	32718.8				112313					137058			230014
Q91WR5	Q91WR5;A0A1Y7VLH1	AK1CL_MOUSE	Akr1c21	Aldo-keto reductase family 1 member C21	1	VWCTSLHPELVR	VWC(UniMod:4)TSLHPELVR	3	VWC(UniMod:4)TSLHPELVR3																								189717	1980000				3260000	3910000						773809			54614.8
Q9Z1Z2	Q9Z1Z2	STRAP_MOUSE	Strap	Serine-threonine kinase receptor-associated protein	1	VWDAVSGDELMTLAHK	VWDAVSGDELMTLAHK	2	VWDAVSGDELMTLAHK2						40168.4		11998.8		38229.5					20407.8
Q9Z1Z2	Q9Z1Z2	STRAP_MOUSE	Strap	Serine-threonine kinase receptor-associated protein	1	VWDAVSGDELMTLAHK	VWDAVSGDELMTLAHK	3	VWDAVSGDELMTLAHK3				210616		225794	501159	220698		402468	528294	385265			588508				301558	435234	322806			170860						293725								785059	340121
P42703	P42703;A0A2I3BRT7	LIFR_MOUSE	Lifr	Leukemia inhibitory factor receptor	1	VWDCTWPAPLGVSPGTVK	VWDC(UniMod:4)TWPAPLGVSPGTVK	2	VWDC(UniMod:4)TWPAPLGVSPGTVK2																															103694
P97501	P97501	FMO3_MOUSE	Fmo3	Flavin-containing monooxygenase 3	1	VWDDGYPWDMVVLTR	VWDDGYPWDMVVLTR	2	VWDDGYPWDMVVLTR2																															456111
Q4KUS2	Q4KUS2;Q8K0T7;Q9Z1N9;A0A140LJ69;E9Q263;H3BJZ7;A0A140LHX5	UN13A_MOUSE	Unc13a	Protein unc-13 homolog A	0	VWDEDDDIKSR	VWDEDDDIKSR	2	VWDEDDDIKSR2		130928												1790000		150292	50225.3
Q4KUS2	Q4KUS2;Q8K0T7;Q9Z1N9;A0A140LJ69;E9Q263;H3BJZ7;A0A140LHX5	UN13A_MOUSE	Unc13a	Protein unc-13 homolog A	0	VWDEDDDIKSR	VWDEDDDIKSR	3	VWDEDDDIKSR3	198563	399493												782234
Q4KUS2	Q4KUS2;Q8K0T7;Q9Z1N9;A0A140LJ69;E9Q263;H3BJZ7;A0A140LHX5	UN13A_MOUSE	Unc13a	Protein unc-13 homolog A	0	VWDEDDDIKSRVK	VWDEDDDIKSRVK	2	VWDEDDDIKSRVK2														28831.9
Q4KUS2	Q4KUS2;Q8K0T7;Q9Z1N9;A0A140LJ69;E9Q263;H3BJZ7;A0A140LHX5	UN13A_MOUSE	Unc13a	Protein unc-13 homolog A	0	VWDEDDDIKSRVK	VWDEDDDIKSRVK	3	VWDEDDDIKSRVK3														168185
Q8CIE6	Q8CIE6;F8WHL2	COPA_MOUSE	Copa	Coatomer subunit alpha	1	VWDISGLR	VWDISGLR	2	VWDISGLR2		102702		38659.9	985076		258402	87442.7	858932		194768	83607	884546		163393								486004							307005	348428			806890				410680	625966		2600000	618665
Q8BG40	Q8BG40;A0A1D5RMH5	KTNB1_MOUSE	Katnb1	Katanin p80 WD40 repeat-containing subunit B1	1	VWDLEAAK	VWDLEAAK	2	VWDLEAAK2					115218				106113				211938
Q8R1B4	Q8R1B4	EIF3C_MOUSE	Eif3c	Eukaryotic translation initiation factor 3 subunit C	1	VWDLFPEADK	VWDLFPEADK	2	VWDLFPEADK2																																						56212.3
Q8R1B4	Q8R1B4	EIF3C_MOUSE	Eif3c	Eukaryotic translation initiation factor 3 subunit C	1	VWDLFPEADKVR	VWDLFPEADKVR	2	VWDLFPEADKVR2						107071				80049.1
Q8R1B4	Q8R1B4	EIF3C_MOUSE	Eif3c	Eukaryotic translation initiation factor 3 subunit C	1	VWDLFPEADKVR	VWDLFPEADKVR	3	VWDLFPEADKVR3		85561.4		54722.9	594604	478980	355428		576290	392933	241462	147626	762363	149564	243004								275604							343437	192953					134606		749746	347763
Q8BG02	Q8BG02	2ABG_MOUSE	Ppp2r2c	Serine/threonine-protein phosphatase 2A 55 kDa regulatory subunit B gamma isoform	1	VWDLNMEARPIETYQVHDYLR	VWDLNMEARPIETYQVHDYLR	3	VWDLNMEARPIETYQVHDYLR3						120037				161787
Q8BG02	Q8BG02	2ABG_MOUSE	Ppp2r2c	Serine/threonine-protein phosphatase 2A 55 kDa regulatory subunit B gamma isoform	1	VWDLNMEARPIETYQVHDYLR	VWDLNMEARPIETYQVHDYLR	4	VWDLNMEARPIETYQVHDYLR4						198015				301036										74909.9	111319
Q6ZWR4	Q6ZWR4;A0A668KLA9	2ABB_MOUSE	Ppp2r2b	Serine/threonine-protein phosphatase 2A 55 kDa regulatory subunit B beta isoform	1	VWDLNMENRPIETYQVHDYLR	VWDLNMENRPIETYQVHDYLR	3	VWDLNMENRPIETYQVHDYLR3						10393.1				13870
Q60902	Q60902;A0A1D5RLS1;A0AAQ4VMU6	EP15R_MOUSE	Eps15l1	Epidermal growth factor receptor substrate 15-like 1	1	VWDLSDIDK	VWDLSDIDK	2	VWDLSDIDK2					183703				115311				110310
Q60902	Q60902;A0A1D5RLS1;A0AAQ4VMU6	EP15R_MOUSE	Eps15l1	Epidermal growth factor receptor substrate 15-like 1	1	VWDLSDIDKDGHLDRDEFAVAMHLVYR	VWDLSDIDKDGHLDRDEFAVAMHLVYR	4	VWDLSDIDKDGHLDRDEFAVAMHLVYR4						8372.36				8734.21
Q9R190	Q9R190	MTA2_MOUSE	Mta2	Metastasis-associated protein MTA2	1	VWDPDNPLTDR	VWDPDNPLTDR	2	VWDPDNPLTDR2	1070000	581735	400668			565331				829328									228094	120063	338184	285619									99385.6		534336					54129.8	111141
Q9R190	Q9R190	MTA2_MOUSE	Mta2	Metastasis-associated protein MTA2	1	VWDPDNPLTDRQIDQFLVVAR	VWDPDNPLTDRQIDQFLVVAR	3	VWDPDNPLTDRQIDQFLVVAR3										96148				252816		48211.9	87279	253771	447041	335338		2290000		176288				331599								271145	381268
Q924K8	Q924K8;E9Q794;Q3U3A7;Q3UII8;H3BLE1	MTA3_MOUSE	Mta3	Metastasis-associated protein MTA3	1	VWDPNSPLTDR	VWDPNSPLTDR	2	VWDPNSPLTDR2	508179	475464				472518				203665									93364.6	30463.9	168952
Q924K8	Q924K8;E9Q794;Q3U3A7;Q3UII8;H3BLE1	MTA3_MOUSE	Mta3	Metastasis-associated protein MTA3	1	VWDPNSPLTDRQIDQFLVVAR	VWDPNSPLTDRQIDQFLVVAR	3	VWDPNSPLTDRQIDQFLVVAR3														148789		45384.2	50072.2		82523.4	55484.3		323667														32282.6
D3YU56;E9QP59	Q9WU40;D3YU56;E9QP59	D3YU56_MOUSE;E9QP59_MOUSE	Lemd3	Inner nuclear membrane protein Man1	1	VWDRAVDFLAANESR	VWDRAVDFLAANESR	3	VWDRAVDFLAANESR3														287768		168454	324992					1190000
Q6DVA0	Q6DVA0	LEMD2_MOUSE	Lemd2	LEM domain-containing protein 2	1	VWDRAVEFLASNESR	VWDRAVEFLASNESR	3	VWDRAVEFLASNESR3														39577								182645
Q7TNG5	Q7TNG5;A0A0U1RQ42;D6RGM3	EMAL2_MOUSE	Eml2	Echinoderm microtubule-associated protein-like 2	1	VWDSVSLSTLHVLGLGVFDR	VWDSVSLSTLHVLGLGVFDR	3	VWDSVSLSTLHVLGLGVFDR3						15489.9	41612.2				38310				41256.3								20918.7								106891				236128
Q8K3P1	Q8K3P1	P2RX2_MOUSE	P2rx2	P2X purinoceptor 2	1	VWDVEEYVKPPEGGSVVSIITR	VWDVEEYVKPPEGGSVVSIITR	3	VWDVEEYVKPPEGGSVVSIITR3																																							126633
Q9JJA4	Q9JJA4	WDR12_MOUSE	Wdr12	Ribosome biogenesis protein WDR12	1	VWDVESGGLK	VWDVESGGLK	2	VWDVESGGLK2																																						488261	224064
Q9ERF3	Q9ERF3;D6RDC7;Q8BVQ0	SKI8_MOUSE	Skic8	Superkiller complex protein 8	1	VWDVGTR	VWDVGTR	2	VWDVGTR2							117017				122949				86591.7																							154009			3310000	833122
Q9WU84	Q9WU84;A0A494BAJ5;A0A494BBF1;A0A494BB58	CCS_MOUSE	Ccs	Copper chaperone for superoxide dismutase	1	VWDVIGR	VWDVIGR	2	VWDVIGR2							76751.9																	180343						700579	86467					537769		357510	321370
Q6PE01	Q6PE01	SNR40_MOUSE	Snrnp40	U5 small nuclear ribonucleoprotein 40 kDa protein	1	VWDVRPFAPK	VWDVRPFAPK	3	VWDVRPFAPK3										519671				120313					557467		203942															392711
P63005	P63005	LIS1_MOUSE	Pafah1b1	Platelet-activating factor acetylhydrolase IB subunit beta	1	VWDYETGDFER	VWDYETGDFER	2	VWDYETGDFER2		797938		804762		915651	738948	1430000		389155	926020	1080000							252490	279284	1770000		1250000								402380							1710000	1090000		1890000	198743
E9PX23	Q8K4B0;F8WHY8;E9PX23	E9PX23_MOUSE	Mta1	Metastasis associated 1	1	VWEAHNPLVDKQIDQFLVVAR	VWEAHNPLVDKQIDQFLVVAR	3	VWEAHNPLVDKQIDQFLVVAR3						59684.4				330531				100555		29666.3						389619
E9PX23	Q8K4B0;F8WHY8;E9PX23	E9PX23_MOUSE	Mta1	Metastasis associated 1	1	VWEAHNPLVDKQIDQFLVVAR	VWEAHNPLVDKQIDQFLVVAR	4	VWEAHNPLVDKQIDQFLVVAR4						63955.3				441177				364112		148344	116959		108173	96174.3	53886.3	1280000														74752.2
Q80X82	Q80X82;F6UJ99	SYMPK_MOUSE	Sympk	Symplekin	1	VWEGFIK	VWEGFIK	2	VWEGFIK2		138119				141753				227889																																159422
Q9D952	Q9D952	EVPL_MOUSE	Evpl	Envoplakin	1	VWEILNR	VWEILNR	2	VWEILNR2																																				84052.8
O89053	O89053;G3UYK8;A0A0U1RPY8;D3YW57	COR1A_MOUSE	Coro1a	Coronin-1A	1	VWEIPDGGLVLPLREPVITLEGHTK	VWEIPDGGLVLPLREPVITLEGHTK	4	VWEIPDGGLVLPLREPVITLEGHTK4											176560
Q5F201	Q5F201	CFA52_MOUSE	Cfap52	Cilia- and flagella-associated protein 52	1	VWELDLPNR	VWELDLPNR	2	VWELDLPNR2																																						27595.1	11767.8
E9Q4X2	E9Q4X2	E9Q4X2_MOUSE	Uggt2	UDP-glucose:glycoprotein glucosyltransferase 1	1	VWELQDLSFQAATQIVSTPVYDAIK	VWELQDLSFQAATQIVSTPVYDAIK	3	VWELQDLSFQAATQIVSTPVYDAIK3																																							195057
Q9JHU4	Q9JHU4	DYHC1_MOUSE	Dync1h1	Cytoplasmic dynein 1 heavy chain 1	1	VWEQIDQMKEQPWVSVQPR	VWEQIDQM(UniMod:35)KEQPWVSVQPR	3	VWEQIDQM(UniMod:35)KEQPWVSVQPR3						59759.9				24103.8				17473.7
Q9JHU4	Q9JHU4	DYHC1_MOUSE	Dync1h1	Cytoplasmic dynein 1 heavy chain 1	1	VWEQIDQMK	VWEQIDQMK	2	VWEQIDQMK2				435672		1240000	419054	441319			641234	404956			458374								658432								260182							297056	488440		2220000
Q9JHU4	Q9JHU4	DYHC1_MOUSE	Dync1h1	Cytoplasmic dynein 1 heavy chain 1	1	VWEQIDQMKEQPWVSVQPR	VWEQIDQMKEQPWVSVQPR	3	VWEQIDQMKEQPWVSVQPR3				520191		3500000	437360	538065		5680000	434439	798566		1340000	623873								805985							229437	270454								317293		740176
P35492	P35492	HUTH_MOUSE	Hal	Histidine ammonia-lyase	1	VWEVAAPYIEK	VWEVAAPYIEK	2	VWEVAAPYIEK2																																			1310000
Q9DC48	Q9DC48	PRP17_MOUSE	Cdc40	Pre-mRNA-processing factor 17	1	VWEWDIPVDFK	VWEWDIPVDFK	2	VWEWDIPVDFK2						28893.4				29517																												20734.8	16391.3
A2ARP8	Q9QYR6;A2ARP8	A2ARP8_MOUSE	Map1a	Microtubule-associated protein 1 A	1	VWFPHELDGQGAR	VWFPHELDGQGAR	2	VWFPHELDGQGAR2						17977.9
A2ARP8	Q9QYR6;A2ARP8	A2ARP8_MOUSE	Map1a	Microtubule-associated protein 1 A	1	VWFPHELDGQGAR	VWFPHELDGQGAR	3	VWFPHELDGQGAR3	97587.6	189398				55894.1
A2ARP8	Q9QYR6;A2ARP8	A2ARP8_MOUSE	Map1a	Microtubule-associated protein 1 A	1	VWFPHELDGQGARPR	VWFPHELDGQGARPR	2	VWFPHELDGQGARPR2						316394				111488				98475.5
A2ARP8	Q9QYR6;A2ARP8	A2ARP8_MOUSE	Map1a	Microtubule-associated protein 1 A	1	VWFPHELDGQGARPR	VWFPHELDGQGARPR	3	VWFPHELDGQGARPR3						914171				518322				847218		475443	516599
A2ARP8	Q9QYR6;A2ARP8	A2ARP8_MOUSE	Map1a	Microtubule-associated protein 1 A	1	VWFPHELDGQGARPR	VWFPHELDGQGARPR	4	VWFPHELDGQGARPR4	135835	516189				830786				428490		41655.8				660193	939232			45214.8	69936.9
P06745	P06745	G6PI_MOUSE	Gpi	Glucose-6-phosphate isomerase	1	VWFVSNIDGTHIAK	VWFVSNIDGTHIAK	2	VWFVSNIDGTHIAK2		190539		2840000		2210000	2850000	2100000		2230000	3060000	3650000		885135	3040000	202835		282519	438238	321478	288795								445228	1190000	1880000					332970		769778	452769		6120000	1900000
P06745	P06745	G6PI_MOUSE	Gpi	Glucose-6-phosphate isomerase	1	VWFVSNIDGTHIAK	VWFVSNIDGTHIAK	3	VWFVSNIDGTHIAK3	2120000	3590000		5170000		4960000	9970000	5620000		5670000	9280000	8760000		2910000	9030000	342677	578634		2320000	1620000	1650000		9090000	639381	5160000			1470000	4450000	6190000	3060000				19900000	536564		4590000	1370000		31500000	6010000
Q9CR24	Q9CR24	NUDT8_MOUSE	Nudt8	Mitochondrial coenzyme A diphosphatase NUDT8	1	VWGLTAVITELTLK	VWGLTAVITELTLK	2	VWGLTAVITELTLK2																														44976.3									36205.5
Q7TMK9	Q7TMK9;A0AA74KTA7;A0A0R4J259;G3UZ48	HNRPQ_MOUSE	Syncrip	Heterogeneous nuclear ribonucleoprotein Q	1	VWGNVGTVEWADPIEDPDPEVMAK	VWGNVGTVEWADPIEDPDPEVMAK	3	VWGNVGTVEWADPIEDPDPEVMAK3				111840		60373.2	266723	88736.2		102938	292367	117733			240823				393869	388608	661980		70719.3	61915.3				75695.3			76008.8							193238	152466
Q8VHM5	Q8VHM5;F7B5B5	Q8VHM5_MOUSE	Hnrnpr	Heterogeneous nuclear ribonucleoprotein Q	1	VWGNVVTVEWADPVEEPDPEVMAK	VWGNVVTVEWADPVEEPDPEVMAK	3	VWGNVVTVEWADPVEEPDPEVMAK3					107696	87460.1			128231	220778			82136.5						497062	512882	372461																		74067.9
O88428	O88428;A0A494B923;A0A494BB18	PAPS2_MOUSE	Papss2	Bifunctional 3'-phosphoadenosine 5'-phosphosulfate synthase 2	1	VWGTATAK	VWGTATAK	2	VWGTATAK2																													388779	256176
O88428	O88428;A0A494B923;A0A494BB18	PAPS2_MOUSE	Papss2	Bifunctional 3'-phosphoadenosine 5'-phosphosulfate synthase 2	1	VWGTATAKHPHIK	VWGTATAKHPHIK	2	VWGTATAKHPHIK2																																				282124
Q8BIJ6	Q8BIJ6;E9PWN2;E9PWN3	SYIM_MOUSE	Iars2	Isoleucine--tRNA ligase, mitochondrial	1	VWGVPIPVFHHK	VWGVPIPVFHHK	3	VWGVPIPVFHHK3				58005.9				61965.5				121076																		77899.2									392597
Q6ZWR6	Q6ZWR6;A0A1L1STC6;Q6ZWR5	SYNE1_MOUSE	Syne1	Nesprin-1	1	VWIEQFER	VWIEQFER	2	VWIEQFER2						391807
P46460	P46460	NSF_MOUSE	Nsf	Vesicle-fusing ATPase	1	VWIGIKK	VWIGIKK	2	VWIGIKK2				82212				68275.4				132431									15155.6
Q8R3B1	Q8R3B1;G5DDB7	PLCD1_MOUSE	Plcd1	1-phosphatidylinositol 4,5-bisphosphate phosphodiesterase delta-1	1	VWIISGQQLPK	VWIISGQQLPK	2	VWIISGQQLPK2				34003	90468.3		50752.8	43762.4	110060		47664.7	71813.3	128202		48952.6								96980.8						80854.6									32738	93223.5
Q9ESN9	Q9ESN9;E9Q6B6;E9Q6E0	JIP3_MOUSE	Mapk8ip3	C-Jun-amino-terminal kinase-interacting protein 3	1	VWILTSTLTTSK	VWILTSTLTTSK	2	VWILTSTLTTSK2				11076	34122.2
Q8BMJ3	Q8BMJ3;J3QNT6	IF1AX_MOUSE	Eif1ax	Eukaryotic translation initiation factor 1A, X-chromosomal	0	VWINTSDIILVGLR	VWINTSDIILVGLR	2	VWINTSDIILVGLR2							67460.2				123493										353761																		154554
P21271	P21271;G3X9Y9;G5E8G6;D3Z135	MYO5B_MOUSE	Myo5b	Unconventional myosin-Vb	1	VWIPDPDEVWR	VWIPDPDEVWR	2	VWIPDPDEVWR2																		939300				3600000								144359						1590000			129858
D3YZ62;D3Z4J3	D3YZ62;Q99104;D3Z4J3;E9Q1F5;A0A1L1SUF0;D6RFU0	D3YZ62_MOUSE;D3Z4J3_MOUSE	Myo5a	Unconventional myosin-Va	0	VWIPDPEEVWK	VWIPDPEEVWK	2	VWIPDPEEVWK2	1870000	6370000		377611		12400000	585180	318273		22600000	599868	334786		22500000	885043	19300000	19300000	6860000	225378	460774	703256	4030000	655885					843346													1810000
D3YZ62;D3Z4J3	D3YZ62;Q99104;D3Z4J3;D6RFU0	D3YZ62_MOUSE;D3Z4J3_MOUSE	Myo5a	Unconventional myosin-Va	1	VWIPDPEEVWKSAELLK	VWIPDPEEVWKSAELLK	3	VWIPDPEEVWKSAELLK3														676331		549578	485505	350970				110225
Q8JZN5	Q8JZN5	ACAD9_MOUSE	Acad9	Complex I assembly factor ACAD9, mitochondrial	1	VWITNGGLANIFTVFAK	VWITNGGLANIFTVFAK	2	VWITNGGLANIFTVFAK2				351284		100363		312454		123824		257832																		963925									350705
Q8K3K7	Q8K3K7	PLCB_MOUSE	Agpat2	1-acyl-sn-glycerol-3-phosphate acyltransferase beta	1	VWIYPEGTR	VWIYPEGTR	2	VWIYPEGTR2																							559056																186917
Q922Q1	Q922Q1	MARC2_MOUSE	Mtarc2	Mitochondrial amidoxime reducing component 2	1	VWIYPIK	VWIYPIK	1	VWIYPIK1				36866.2		1160000		90785.4		475628		89120.2		68633.7									190874													337733			30946.9
Q922Q1	Q922Q1	MARC2_MOUSE	Mtarc2	Mitochondrial amidoxime reducing component 2	1	VWIYPIK	VWIYPIK	2	VWIYPIK2	163946	121229		689312		3990000		823933	123433	1950000		904342		770231		256668	204323	1130000			160997	131311	2870000	267588				242222		3810000	306409					2050000			1420000
P84099	P84099;A2A547	RL19_MOUSE	Rpl19	Large ribosomal subunit protein eL19	1	VWLDPNETNEIANANSR	VWLDPNETNEIANANSR	2	VWLDPNETNEIANANSR2	8930000	7280000	10200000	714708			2840000	703104	246479		2350000	994740			1620000	6410000	10000000	22000000	1970000	3630000	3110000	21600000	9260000	4760000	11100000			3600000	15700000	11400000	3080000	6870000	12000000	17500000	4710000	14300000	12300000	17400000	4680000		364000000	91400000
P84099	P84099;A2A547	RL19_MOUSE	Rpl19	Large ribosomal subunit protein eL19	1	VWLDPNETNEIANANSR	VWLDPNETNEIANANSR	3	VWLDPNETNEIANANSR3	223682	195965					631337				600884	144790			267459		88123						458650	80571.1						272146	133013		905810	972612			171233	350302	148754		42800000	10500000
P84099	P84099;A2A547	RL19_MOUSE	Rpl19	Large ribosomal subunit protein eL19	1	VWLDPNETNEIANANSRQQIR	VWLDPNETNEIANANSRQQIR	3	VWLDPNETNEIANANSRQQIR3																468592	647248					5590000														135822	423914
Q9D4M9	Q9D4M9;D3Z533	GLTL5_MOUSE	Galntl5	Inactive polypeptide N-acetylgalactosaminyltransferase-like protein 5	1	VWLEPLLHAIAK	VWLEPLLHAIAK	3	VWLEPLLHAIAK3																																							28045.6
Q91V01	Q91V01	MBOA5_MOUSE	Lpcat3	Lysophospholipid acyltransferase 5	1	VWLFETTPR	VWLFETTPR	2	VWLFETTPR2														104236																172134	197386				604568				671296
Q99PV0	Q99PV0;B7ZC27	PRP8_MOUSE	Prpf8	Pre-mRNA-processing-splicing factor 8	1	VWLFFMR	VWLFFMR	2	VWLFFMR2						18294.7
D3YUL8;D3Z230;E9Q9A0;F6V2U0	Q9EPW0;D3YUD3;D3YUL8;D3Z230;E9Q9A0;F6V2U0;Q3UEQ1;A0A0R4J0Q2;E9QAD0;F6R4N2	D3YUL8_MOUSE;D3Z230_MOUSE;E9Q9A0_MOUSE;F6V2U0_MOUSE	Inpp4a	Inositol polyphosphate-4-phosphatase type I A	1	VWLNVDK	VWLNVDK	2	VWLNVDK2					267047	25610.5			173491				200244
Q924X2	Q924X2	CPT1B_MOUSE	Cpt1b	Carnitine O-palmitoyltransferase 1, muscle isoform	1	VWLYEGSR	VWLYEGSR	2	VWLYEGSR2																							1300000							167405	82729.6				1380000				202018
P97742	P97742;A0A494BAD3	CPT1A_MOUSE	Cpt1a	Carnitine O-palmitoyltransferase 1, liver isoform	1	VWLYHDGR	VWLYHDGR	2	VWLYHDGR2						167499
Q9D3N8	Q9D3N8;A0A1B0GSU4	GRTP1_MOUSE	Grtp1	Growth hormone-regulated TBC protein 1	1	VWMAVSGAQAR	VWMAVSGAQAR	2	VWMAVSGAQAR2														88282.9																						285277
B2RXC2	B2RXC2;Q7TS72	B2RXC2_MOUSE	Itpkb	Kinase	0	VWMIDFGK	VWMIDFGK	2	VWMIDFGK2						13036.2																									18046.3
Q8C7H1	Q8C7H1	MMAA_MOUSE	Mmaa	Methylmalonic aciduria type A homolog, mitochondrial	1	VWMWNLIQENVLEHFK	VWMWNLIQENVLEHFK	3	VWMWNLIQENVLEHFK3						149479				187105										132192				37481.4						104743									37787.4
Q9QXL2	Q9QXL2;F8WGN6;A0A2R8VJN0	KI21A_MOUSE	Kif21a	Kinesin-like protein KIF21A	1	VWNLVTGQEIMSLGVHPNNVVSVK	VWNLVTGQEIMSLGVHPNNVVSVK	3	VWNLVTGQEIMSLGVHPNNVVSVK3				121941			231670	149248			138016	180583			232540
Q8CHY6	Q8CHY6;E9QMN5	P66A_MOUSE	Gatad2a	Transcriptional repressor p66 alpha	1	VWNNGSSLQASSQLSR	VWNNGSSLQASSQLSR	2	VWNNGSSLQASSQLSR2																						5250000
Q8QZY1	Q8QZY1	EIF3L_MOUSE	Eif3l	Eukaryotic translation initiation factor 3 subunit L	1	VWNVHSVLNVLHSLVDK	VWNVHSVLNVLHSLVDK	3	VWNVHSVLNVLHSLVDK3						33186.8				28894.5																												71592.3	39521.4
Q8CIE6	Q8CIE6;F8WHL2	COPA_MOUSE	Copa	Coatomer subunit alpha	1	VWNWQSR	VWNWQSR	2	VWNWQSR2					135879		78768.4						207689																		259418							102518	323268
P24270	P24270	CATA_MOUSE	Cat	Catalase	1	VWPHKDYPLIPVGK	VWPHKDYPLIPVGK	2	VWPHKDYPLIPVGK2																								282663						105154						305462
P24270	P24270	CATA_MOUSE	Cat	Catalase	1	VWPHKDYPLIPVGK	VWPHKDYPLIPVGK	3	VWPHKDYPLIPVGK3																								6510000						7550000	670715								613664
P24270	P24270	CATA_MOUSE	Cat	Catalase	1	VWPHKDYPLIPVGK	VWPHKDYPLIPVGK	4	VWPHKDYPLIPVGK4																								2220000						3360000	81531					859430			227671
A0A087WPC3	A2A974;O88833;Q91WL5;A0A087WPC3;A2A8T1;A2A977;F8WGU9	A0A087WPC3_MOUSE	Cyp4a29	Cytochrome P450, family 4, subfamily a, polypeptide 29	0	VWPNPEVFDPSR	VWPNPEVFDPSR	2	VWPNPEVFDPSR2																														368600
Q6PF93	Q6PF93;E9QLS6;D3YZ98;E9Q824	PK3C3_MOUSE	Pik3c3	Phosphatidylinositol 3-kinase catalytic subunit type 3	1	VWPNVEADGSEPTR	VWPNVEADGSEPTR	2	VWPNVEADGSEPTR2				25153.6	186060	93598.2	7657.06	28743.9	148733	36710.8		13865.8	127454																										25603.2
Q6PF93	Q6PF93;E9QLS6;D3YZ98;E9Q824	PK3C3_MOUSE	Pik3c3	Phosphatidylinositol 3-kinase catalytic subunit type 3	1	VWPNVEADGSEPTRTPGR	VWPNVEADGSEPTRTPGR	3	VWPNVEADGSEPTRTPGR3						4923.06				19188.1
Q9DBX6	Q9DBX6	CP2S1_MOUSE	Cyp2s1	Cytochrome P450 2S1	1	VWPTGDQSR	VWPTGDQSR	2	VWPTGDQSR2																															134733
D3YU56;E9QP59	Q9WU40;D3YU56;E9QP59	D3YU56_MOUSE;E9QP59_MOUSE	Lemd3	Inner nuclear membrane protein Man1	1	VWQGQAFHLDR	VWQGQAFHLDR	2	VWQGQAFHLDR2						85497.8				66444.6
Q7TSH2	Q7TSH2;A0AAQ4VMP1;A0AAQ4VMQ4	KPBB_MOUSE	Phkb	Phosphorylase b kinase regulatory subunit beta	1	VWQILER	VWQILER	2	VWQILER2					154427				151999				95918.1
O55029	O55029	COPB2_MOUSE	Copb2	Coatomer subunit beta'	1	VWQLGSSSPNFTLEGHEK	VWQLGSSSPNFTLEGHEK	3	VWQLGSSSPNFTLEGHEK3					323739	212812	189610	96828.2	428330	67742.8	145859		339477	99976.9	77128.1															223991	377427							341455	509138		1880000
Q6P5E4	Q6P5E4	UGGG1_MOUSE	Uggt1	UDP-glucose:glycoprotein glucosyltransferase 1	1	VWQLQDLSFQTAAR	VWQLQDLSFQTAAR	2	VWQLQDLSFQTAAR2				140606		177464		81707.3															84041.5								554849								1300000
Q6P5E4	Q6P5E4	UGGG1_MOUSE	Uggt1	UDP-glucose:glycoprotein glucosyltransferase 1	1	VWQLQDLSFQTAAR	VWQLQDLSFQTAAR	3	VWQLQDLSFQTAAR3																																							52119
Q5U4F6	Q5U4F6	DC2I2_MOUSE	Dync2i2	Cytoplasmic dynein 2 intermediate chain 2	1	VWQLSTAFTEQGPR	VWQLSTAFTEQGPR	2	VWQLSTAFTEQGPR2						54593.1																																50018.6	27237.9
Q9R0S3	Q9R0S3	MMP17_MOUSE	Mmp17	Matrix metalloproteinase-17	1	VWQLYGVR	VWQLYGVR	2	VWQLYGVR2				21774.6		218949				301843				350060
P68040	P68040	RACK1_MOUSE	Rack1	Small ribosomal subunit protein RACK1	1	VWQVTIGTR	VWQVTIGTR	2	VWQVTIGTR2				397079		284089	1720000	644973		608547	2070000	606862			1930000			130865	225765	380188	519579	678263	2570000	99284.8	2440000				1070000	4570000	2180000				4630000		158063	2520000	1900000	2530000	68800000	16500000	4200000
Q80VM8	Q80VM8	PNM8A_MOUSE	Pnma8a	Paraneoplastic antigen-like protein 8A	1	VWRDPSDLPR	VWRDPSDLPR	3	VWRDPSDLPR3																19343.1	52845.9
Q6PHS9	Q6PHS9	CA2D2_MOUSE	Cacna2d2	Voltage-dependent calcium channel subunit alpha-2/delta-2	1	VWRDQDLNTYSLLAVFAATDGGITR	VWRDQDLNTYSLLAVFAATDGGITR	3	VWRDQDLNTYSLLAVFAATDGGITR3										48941.9				60872.1
Q2YDW2	E9PUB7;Q2YDW2;D3YX87	MSTO1_MOUSE	Msto1	Protein misato homolog 1	1	VWSDFLR	VWSDFLR	2	VWSDFLR2																																						245533	148523
D3Z7Q2	D3Z7Q2	SIM20_MOUSE	Smim20	Small integral membrane protein 20	1	VWSDPFGR	VWSDPFGR	2	VWSDPFGR2	262818	235772	241364			244309				137357				95297.8
D3Z7Q2	D3Z7Q2	SIM20_MOUSE	Smim20	Small integral membrane protein 20	1	VWSDPFGRK	VWSDPFGRK	2	VWSDPFGRK2										232511																										1510000
Q9D7M1	Q9D7M1	GID8_MOUSE	Gid8	Glucose-induced degradation protein 8 homolog	1	VWSEVNQAVLDYENR	VWSEVNQAVLDYENR	2	VWSEVNQAVLDYENR2																																						71112	52260.7
Q7TMQ7	Q7TMQ7;S4R1X1	WDR91_MOUSE	Wdr91	WD repeat-containing protein 91	1	VWSFNPIMQTK	VWSFNPIMQTK	2	VWSFNPIMQTK2						11014.1				17221
Q9DCD2	Q9DCD2	SYF1_MOUSE	Xab2	Pre-mRNA-splicing factor SYF1	1	VWSMLADLEESLGTFQSTK	VWSMLADLEESLGTFQSTK	3	VWSMLADLEESLGTFQSTK3						34528.4				34469.8																												15810.3
Q9DCM2	Q9DCM2	GSTK1_MOUSE	Gstk1	Glutathione S-transferase kappa 1	1	VWSRDEDITEYQSILAAAVK	VWSRDEDITEYQSILAAAVK	3	VWSRDEDITEYQSILAAAVK3				317421		126194		190775		94338.2		303267											225545	581025				207946		4460000	1210000								994819
Q8R464	Q8R464	CADM4_MOUSE	Cadm4	Cell adhesion molecule 4	1	VWSVASTVR	VWSVASTVR	2	VWSVASTVR2	141046	146293		1310000		2770000		766911		3660000		1380000		744126				920427					5740000
A0A6I8MWZ8	A0A6I8MWZ8	A0A6I8MWZ8_MOUSE	Mtx1	Metaxin-1	1	VWTAALLPYGGR	VWTAALLPYGGR	2	VWTAALLPYGGR2																						1730000																	46492.9
Q91YE6	Q91YE6;E9QKZ2;E0CXB2	IPO9_MOUSE	Ipo9	Importin-9	1	VWTANPQQFVEDEDDDTFSYTVR	VWTANPQQFVEDEDDDTFSYTVR	3	VWTANPQQFVEDEDDDTFSYTVR3					453156				374754				245493
A2ASS6	A2ASS6;A0A5K1VVQ1;A0A5K1VVQ9;E9Q8N1	TITIN_MOUSE	Ttn	Titin	1	VWTIEEGELDKER	VWTIEEGELDKER	2	VWTIEEGELDKER2																							1600000
A2ASS6	A2ASS6;A0A5K1VVQ1;A0A5K1VVQ9;E9Q8N1	TITIN_MOUSE	Ttn	Titin	1	VWTIEEGELDKER	VWTIEEGELDKER	3	VWTIEEGELDKER3																		154872					4260000								286185				8000000
Q8BFT2	Q8BFT2;A0A2I3BQW1	HAUS4_MOUSE	Haus4	HAUS augmin-like complex subunit 4	1	VWTLTEVLVR	VWTLTEVLVR	2	VWTLTEVLVR2																																						69544.3	49059.7
Q9D6F4	Q9D6F4;Q3USX9	GBRA4_MOUSE	Gabra4	Gamma-aminobutyric acid receptor subunit alpha-4	1	VWTPDTFFR	VWTPDTFFR	2	VWTPDTFFR2					19057.5	346196		21630		355532		23181.9
Q9D1P0	Q9D1P0	RM13_MOUSE	Mrpl13	Large ribosomal subunit protein uL13m	1	VWTPPDDFRM	VWTPPDDFRM	2	VWTPPDDFRM2		54133.8		45860.4		22791.9		21634.6		35902.5		31300.3		140767				280818	118370	141930	32107.2	133851		552617				451859								748421	324529		76447.8
Q02013	Q02013	AQP1_MOUSE	Aqp1	Aquaporin-1	1	VWTSGQVEEYDLDADDINSR	VWTSGQVEEYDLDADDINSR	3	VWTSGQVEEYDLDADDINSR3																							677176							807773	2710000
Q02013	Q02013	AQP1_MOUSE	Aqp1	Aquaporin-1	1	VWTSGQVEEYDLDADDINSRVEMKPK	VWTSGQVEEYDLDADDINSRVEM(UniMod:35)KPK	4	VWTSGQVEEYDLDADDINSRVEM(UniMod:35)KPK4																														210862
Q02013	Q02013	AQP1_MOUSE	Aqp1	Aquaporin-1	1	VWTSGQVEEYDLDADDINSRVEMKPK	VWTSGQVEEYDLDADDINSRVEMKPK	4	VWTSGQVEEYDLDADDINSRVEMKPK4														162839				280863						479593		517804		575129		2010000	225638					975950
Q62407	Q62407;A0A087WSE3;E9QQ25	SPEG_MOUSE	Speg	Striated muscle-specific serine/threonine-protein kinase	1	VWVAMPR	VWVAMPR	2	VWVAMPR2														117790
Q9EPN1	Q9EPN1	NBEA_MOUSE	Nbea	Neurobeachin	1	VWVDTLSIAHSK	VWVDTLSIAHSK	3	VWVDTLSIAHSK3				60295.9				45322.5			40907.6	40844.8			23778.5
Q8R2Y2	Q8R2Y2	MUC18_MOUSE	Mcam	Cell surface glycoprotein MUC18	1	VWVEVEPVGLLK	VWVEVEPVGLLK	2	VWVEVEPVGLLK2				47353.5	144120	343699		25687.7	169170	326212			118654					100469					284945							109622	1070000								571096
Q8R2Y2	Q8R2Y2	MUC18_MOUSE	Mcam	Cell surface glycoprotein MUC18	1	VWVEVEPVGLLKEGDHVTIR	VWVEVEPVGLLKEGDHVTIR	4	VWVEVEPVGLLKEGDHVTIR4										29641.3				50117.6
O35083	O35083;A0A0R4J263;G3UWV6	PLCA_MOUSE	Agpat1	1-acyl-sn-glycerol-3-phosphate acyltransferase alpha	1	VWVFPEGTR	VWVFPEGTR	2	VWVFPEGTR2	325804	287455		282861	240220	531307		221012	153058	553470		328069		204845									247202							203601								33474.2	487984			365470
P16951	P16951;G3UXC3;F6Z2B2	ATF2_MOUSE	Atf2	Cyclic AMP-dependent transcription factor ATF-2	1	VWVQSLEK	VWVQSLEK	2	VWVQSLEK2																	181913		208585	153647	176270
A0A1D5RLL4;E9PWT1;E9PZA7;E9QLK7	Q80YV3;A0A1D5RLL4;E9PWT1;E9PZA7;E9QLK7;F7CGG2	A0A1D5RLL4_MOUSE;E9PWT1_MOUSE;E9PZA7_MOUSE;E9QLK7_MOUSE	Trrap	Transformation/transcription domain-associated protein	1	VWVSETFQER	VWVSETFQER	2	VWVSETFQER2		29123.4				46345.8				44942.7
P63005	P63005	LIS1_MOUSE	Pafah1b1	Platelet-activating factor acetylhydrolase IB subunit beta	1	VWVVATK	VWVVATK	1	VWVVATK1				538016				207142				495088			250822
P63005	P63005	LIS1_MOUSE	Pafah1b1	Platelet-activating factor acetylhydrolase IB subunit beta	1	VWVVATK	VWVVATK	2	VWVVATK2	103222	238266		936867		54117.2	645140	660745		23352.5	764569	1120000			971610				91214		426803		534677							102425	468132							452216	337202
Q91X72	Q91X72	HEMO_MOUSE	Hpx	Hemopexin	1	VWVYPPEK	VWVYPPEK	2	VWVYPPEK2																															661156				1640000
Q91X72	Q91X72	HEMO_MOUSE	Hpx	Hemopexin	1	VWVYPPEKK	VWVYPPEKK	2	VWVYPPEKK2																															1140000
Q9CWW7	Q9CWW7	CXXC1_MOUSE	Cxxc1	CXXC-type zinc finger protein 1	1	VWYKLDELFEQER	VWYKLDELFEQER	2	VWYKLDELFEQER2						17660				34149.9
O88998	O88998;G3X9Q7;Q8R357;A3KGE4	NOE1_MOUSE	Olfm1	Noelin	1	VWYMDGYHNNR	VWYMDGYHNNR	2	VWYMDGYHNNR2						723620				394059
O88998	O88998;G3X9Q7;Q8R357;A3KGE4	NOE1_MOUSE	Olfm1	Noelin	1	VWYMDGYHNNR	VWYMDGYHNNR	3	VWYMDGYHNNR3	66401.3	57045.2				144566															153875
A0A1L1SV46	Q8BM13;A0A1L1SQX6;A0A1L1SV46	A0A1L1SV46_MOUSE	Olfm2	Olfactomedin 2	1	VWYMDGYYK	VWYMDGYYK	2	VWYMDGYYK2						71081.8				111244									175692	273079	342062
P63056	P63056	NOE3_MOUSE	Olfm3	Noelin-3	1	VWYMDSYTNNK	VWYMDSYTNNK	2	VWYMDSYTNNK2						16416.1				55329.4									19574.3	20983.8	39705.2
Q8BPN8	Q8BPN8;B0V2P5;B0V2P6	DMXL2_MOUSE	Dmxl2	DmX-like protein 2	1	VWYPMTGWK	VWYPMTGWK	2	VWYPMTGWK2				471177		1660000		441710		999260	261502	803876		86086.8	236454						33355.4		112240
Q80UW5	Q80UW5	MRCKG_MOUSE	Cdc42bpg	Serine/threonine-protein kinase MRCK gamma	1	VYAALSDSR	VYAALSDSR	2	VYAALSDSR2																															118366
P49586	P49586;Q811Q9;D3Z3T5	PCY1A_MOUSE	Pcyt1a	Choline-phosphate cytidylyltransferase A	0	VYADGIFDLFHSGHAR	VYADGIFDLFHSGHAR	3	VYADGIFDLFHSGHAR3																																						89711.9	42928.8
P49586	P49586;Q811Q9;D3Z3T5	PCY1A_MOUSE	Pcyt1a	Choline-phosphate cytidylyltransferase A	0	VYADGIFDLFHSGHAR	VYADGIFDLFHSGHAR	4	VYADGIFDLFHSGHAR4																								243857														203707	113703
G5E898	Q9R269;G5E898	G5E898_MOUSE	Ppl	Periplakin	1	VYADSQQYQQAVK	VYADSQQYQQAVK	2	VYADSQQYQQAVK2																															80684.8
Q91ZA3	Q91ZA3	PCCA_MOUSE	Pcca	Propionyl-CoA carboxylase alpha chain, mitochondrial	1	VYAEDPYK	VYAEDPYK	2	VYAEDPYK2				117296				201246	81384			176795	124933								33493.2		374760	22619.3						466233	411604								735787			1070000	8340000
Q91ZA3	Q91ZA3	PCCA_MOUSE	Pcca	Propionyl-CoA carboxylase alpha chain, mitochondrial	1	VYAEDPYKSFGLPSIGR	VYAEDPYKSFGLPSIGR	2	VYAEDPYKSFGLPSIGR2																																				204287
Q91ZA3	Q91ZA3	PCCA_MOUSE	Pcca	Propionyl-CoA carboxylase alpha chain, mitochondrial	1	VYAEDPYKSFGLPSIGR	VYAEDPYKSFGLPSIGR	3	VYAEDPYKSFGLPSIGR3																		272284		69633.8				713762	184023	3880000		504189	396839	3550000						2100000
Q921W0	Q921W0	CHM1A_MOUSE	Chmp1a	Charged multivesicular body protein 1a	1	VYAENAIR	VYAENAIR	2	VYAENAIR2	478929	448230	575345	44426.8				89928.9				95756.7		57752.2		458557	330526	272558	1110000	835872	416277		80482.1	1420000				359378			51311.6			837380		727332	896417	77087.9			411990
A2ASS6	A2ASS6;A0A5K1VVQ1;A0A5K1VVQ9;E9Q8N1	TITIN_MOUSE	Ttn	Titin	1	VYAENIAGIGK	VYAENIAGIGK	2	VYAENIAGIGK2																		244406					4350000								270381				2120000
A2ASS6	A2ASS6;A0A5K1VVQ1;A0A5K1VVQ9;E9Q8N1	TITIN_MOUSE	Ttn	Titin	1	VYAENIVGVGK	VYAENIVGVGK	2	VYAENIVGVGK2																							7740000								624209				3420000
A2ASS6	A2ASS6;A0A5K1VVQ1;A0A5K1VVQ9;E9Q8N1	TITIN_MOUSE	Ttn	Titin	1	VYAENSAGLSSPSDPSK	VYAENSAGLSSPSDPSK	2	VYAENSAGLSSPSDPSK2																							8850000								523279				2430000
O54833	O54833	CSK22_MOUSE	Csnk2a2	Casein kinase II subunit alpha'	1	VYAEVNSLR	VYAEVNSLR	2	VYAEVNSLR2	398456	331952	275563	260487		666776	181930	218259		538132	260790	357007		742772	218631	312969	348854			95775.1	101492	985085						158890	173170							220900		931857	514136
Q8C5R8	Q8C5R8	Q8C5R8_MOUSE	Prps1l1	ribose-phosphate diphosphokinase	1	VYAILTHGIFSGPAIAR	VYAILTHGIFSGPAIAR	3	VYAILTHGIFSGPAIAR3																																						165793	144463
Q9CS42	Q9CS42;Q9D7G0;G3UXL2	PRPS2_MOUSE	Prps2	Ribose-phosphate pyrophosphokinase 2	0	VYAILTHGIFSGPAISR	VYAILTHGIFSGPAISR	2	VYAILTHGIFSGPAISR2				206009		132792	184518	142517		170588	86084.2	319936			239634
Q9CS42	Q9CS42;Q9D7G0;G3UXL2	PRPS2_MOUSE	Prps2	Ribose-phosphate pyrophosphokinase 2	0	VYAILTHGIFSGPAISR	VYAILTHGIFSGPAISR	3	VYAILTHGIFSGPAISR3				586002		163832	641244	517215		192837	586782	713258			1030000						163493		191959		288758					877282	771750							482653	579930
Q6RI63	Q6RI63	F120B_MOUSE	Fam120b	Constitutive coactivator of peroxisome proliferator-activated receptor gamma	1	VYALLLGDWK	VYALLLGDWK	2	VYALLLGDWK2						52821.3				40414.2
Q6RI63	Q6RI63	F120B_MOUSE	Fam120b	Constitutive coactivator of peroxisome proliferator-activated receptor gamma	1	VYALLLGDWKDGASTGPVVK	VYALLLGDWKDGASTGPVVK	3	VYALLLGDWKDGASTGPVVK3						43560.6				145566
Q99K51	Q99K51;A0A1C7CYV0;B1AX58	PLST_MOUSE	Pls3	Plastin-3	1	VYALPEDLVEVKPK	VYALPEDLVEVKPK	2	VYALPEDLVEVKPK2				20972.8		43764.6		28828.8		26367.4	19957.2	62654.7		95084.9		176035	162690	231968					113715								562443					844696
Q99K51	Q99K51;A0A1C7CYV0;B1AX58	PLST_MOUSE	Pls3	Plastin-3	1	VYALPEDLVEVKPK	VYALPEDLVEVKPK	3	VYALPEDLVEVKPK3		484208	207010	244062		128793	357239	110000		117930	462717	335736		349676	462545	808840	870040	2000000						350211	3640000	522829		169527	2350000	208897	1980000					2780000			62172.7
Q61233	Q61233	PLSL_MOUSE	Lcp1	Plastin-2	1	VYALPEDLVEVNPK	VYALPEDLVEVNPK	2	VYALPEDLVEVNPK2	240944	241741						201723			82112.8	241713			111129	234599	274194	775492				497975	1230000		2520000	666745			1190000	181978	5160000				5010000	468986		263398	182917
Q8BTX9	Q8BTX9;A0A1D5RLG0	HSDL1_MOUSE	Hsdl1	Inactive hydroxysteroid dehydrogenase-like protein 1	1	VYAQHAVSTLGISK	VYAQHAVSTLGISK	2	VYAQHAVSTLGISK2				218543		2110000		295212		2510000				988589
Q8BTX9	Q8BTX9;A0A1D5RLG0	HSDL1_MOUSE	Hsdl1	Inactive hydroxysteroid dehydrogenase-like protein 1	1	VYAQHAVSTLGISK	VYAQHAVSTLGISK	3	VYAQHAVSTLGISK3				164641		701642		189491		896938				627822																									180243
Q8BTX9	Q8BTX9;A0A1D5RLG0	HSDL1_MOUSE	Hsdl1	Inactive hydroxysteroid dehydrogenase-like protein 1	1	VYAQHAVSTLGISKR	VYAQHAVSTLGISKR	2	VYAQHAVSTLGISKR2														292172
Q8BTX9	Q8BTX9;A0A1D5RLG0	HSDL1_MOUSE	Hsdl1	Inactive hydroxysteroid dehydrogenase-like protein 1	1	VYAQHAVSTLGISKR	VYAQHAVSTLGISKR	3	VYAQHAVSTLGISKR3														295181
Q4ACU6	Q4ACU6	SHAN3_MOUSE	Shank3	SH3 and multiple ankyrin repeat domains protein 3	1	VYAQNLIDDK	VYAQNLIDDK	2	VYAQNLIDDK2	563619	362914	507567			73511.9													107843	58999.6	189271											82031.1	311940	495942
Q4ACU6	Q4ACU6	SHAN3_MOUSE	Shank3	SH3 and multiple ankyrin repeat domains protein 3	1	VYAQNLIDDKQFAK	VYAQNLIDDKQFAK	2	VYAQNLIDDKQFAK2						74456.4				112909				218914		79842.5	53083.5			31462.9
Q4ACU6	Q4ACU6	SHAN3_MOUSE	Shank3	SH3 and multiple ankyrin repeat domains protein 3	1	VYAQNLIDDKQFAK	VYAQNLIDDKQFAK	3	VYAQNLIDDKQFAK3	1990000	1180000	1290000			556456				1040000				1610000		498571	408547		1400000	764944	1110000										94215.7
Q4ACU6	Q4ACU6	SHAN3_MOUSE	Shank3	SH3 and multiple ankyrin repeat domains protein 3	1	VYAQNLIDDKQFAKLHTK	VYAQNLIDDKQFAKLHTK	4	VYAQNLIDDKQFAKLHTK4																242735
P19096	A0A0U1RNJ1;P19096	FAS_MOUSE	Fasn	Fatty acid synthase	1	VYATILNAGTNTDGSK	VYATILNAGTNTDGSK	2	VYATILNAGTNTDGSK2						87858.2				31722.3													374383								792289							378502
Q91WN1	Q91WN1	DNJC9_MOUSE	Dnajc9	DnaJ homolog subfamily C member 9	1	VYAVLSDKEQK	VYAVLSDKEQK	3	VYAVLSDKEQK3																								111498													161713
Q9JKX6	Q9JKX6	NUDT5_MOUSE	Nudt5	ADP-sugar pyrophosphatase	1	VYAYGLALK	VYAYGLALK	2	VYAYGLALK2								53129.2			84908.3	54745																	414312
Q8K0E8	Q8K0E8	FIBB_MOUSE	Fgb	Fibrinogen beta chain	1	VYCDMKTENGGWTVIQNR	VYC(UniMod:4)DMKTENGGWTVIQNR	3	VYC(UniMod:4)DMKTENGGWTVIQNR3																		81566.9																		29237.8
P67871	P67871;G3UXG7;G3UXU2;G3UZJ5	CSK2B_MOUSE	Csnk2b	Casein kinase II subunit beta	1	VYCENQPMLPIGLSDIPGEAMVK	VYC(UniMod:4)ENQPMLPIGLSDIPGEAMVK	3	VYC(UniMod:4)ENQPMLPIGLSDIPGEAMVK3				107904			116993	80180.1			192808	84994.7			75057.1				173061	96694.1	158822		54672.2							62522	24316.6							161280	87057
Q99KB8	Q99KB8;A0A0R4J052;E9Q2H8;G5E8T9;E9PYA3	GLO2_MOUSE	Hagh	Hydroxyacylglutathione hydrolase, mitochondrial	1	VYCGHEYTVNNLK	VYC(UniMod:4)GHEYTVNNLK	3	VYC(UniMod:4)GHEYTVNNLK3				25113.3							10490.4																												40356
Q5SW75	Q5SW75;A0A0R4J2A0	SSH2_MOUSE	Ssh2	Protein phosphatase Slingshot homolog 2	1	VYDEEATDLLAYWNDTYK	VYDEEATDLLAYWNDTYK	3	VYDEEATDLLAYWNDTYK3																																						72624.2
Q91V76	Q91V76;A0A1L1SSF8	CK054_MOUSE		Ester hydrolase C11orf54 homolog	1	VYDLNEIAK	VYDLNEIAK	2	VYDLNEIAK2							51712.3	60610.8			54917.1												333746	3640000	3350000			316003	9840000	3740000	130213					586086		732114	191417
P56395	P56395;G5E850	CYB5_MOUSE	Cyb5a	Cytochrome b5	1	VYDLTKFLEEHPGGEEVLR	VYDLTKFLEEHPGGEEVLR	3	VYDLTKFLEEHPGGEEVLR3																		502132												299009						1910000
P56395	P56395;G5E850	CYB5_MOUSE	Cyb5a	Cytochrome b5	1	VYDLTKFLEEHPGGEEVLR	VYDLTKFLEEHPGGEEVLR	4	VYDLTKFLEEHPGGEEVLR4																24107.9	22633.4	376031						116996						516294						888088
Q02819	Q02819;A0A1C7CYU3;A0A1B0GR41	NUCB1_MOUSE	Nucb1	Nucleobindin-1	1	VYDPKNEEDDMREMEEER	VYDPKNEEDDMREMEEER	3	VYDPKNEEDDMREMEEER3																																							35432.7
Q02819	Q02819;A0A1C7CYU3;A0A1B0GR41	NUCB1_MOUSE	Nucb1	Nucleobindin-1	1	VYDPKNEEDDMREMEEER	VYDPKNEEDDMREMEEER	4	VYDPKNEEDDMREMEEER4																																							135707
Q60847	Q60847;E9PX70	COCA1_MOUSE	Col12a1	Collagen alpha-1(XII) chain	1	VYDPSTSSLSVR	VYDPSTSSLSVR	2	VYDPSTSSLSVR2		78574.6				43093.7				41542								324965				173561	2670000					593299			129495							82439.3	41758.2
Q60847	Q60847;E9PX70	COCA1_MOUSE	Col12a1	Collagen alpha-1(XII) chain	1	VYDPSTSSLSVRWDHAEGNPR	VYDPSTSSLSVRWDHAEGNPR	3	VYDPSTSSLSVRWDHAEGNPR3																		134528
Q9Z2C4	Q9Z2C4;F6T9H9;I7HJQ9	MTMR1_MOUSE	Mtmr1	Phosphatidylinositol-3-phosphate phosphatase MTMR1	1	VYDPVSEYKR	VYDPVSEYKR	2	VYDPVSEYKR2						135744		22772.3		114904		26851.6		197140		25684.1	19113
Q9Z2C4	Q9Z2C4;F6T9H9;I7HJQ9	MTMR1_MOUSE	Mtmr1	Phosphatidylinositol-3-phosphate phosphatase MTMR1	1	VYDPVSEYKR	VYDPVSEYKR	3	VYDPVSEYKR3		54291		59001.6		127337		41006.8	71881.1	140549		44115.6		276412		57578.4
Q9DC70	Q9DC70	NDUS7_MOUSE	Ndufs7	NADH dehydrogenase [ubiquinone] iron-sulfur protein 7, mitochondrial	1	VYDQMPEPR	VYDQM(UniMod:35)PEPR	2	VYDQM(UniMod:35)PEPR2	246290		273758																287021	65759.7	39892.2			144155		1080000		119578		132080									30797.3			161277
Q9DC70	Q9DC70	NDUS7_MOUSE	Ndufs7	NADH dehydrogenase [ubiquinone] iron-sulfur protein 7, mitochondrial	1	VYDQMPEPR	VYDQMPEPR	2	VYDQMPEPR2	2370000	898029	1110000	900622		876745		1950000		366807		1480000		4530000		1090000	640636	3640000	1220000	1490000	652425		1730000	1180000		3620000		2450000		2030000	120991					4580000	345070		666035			3420000
B1AY13	B1AY13;A0AAG1F6P4	UBP24_MOUSE	Usp24	Ubiquitin carboxyl-terminal hydrolase 24	1	VYDQTNPYTDVR	VYDQTNPYTDVR	2	VYDQTNPYTDVR2																																						121814	39084.3
Q9CY97	Q9CY97	SSU72_MOUSE	Ssu72	RNA polymerase II subunit A C-terminal domain phosphatase SSU72	1	VYDQVVEDLNSR	VYDQVVEDLNSR	2	VYDQVVEDLNSR2																																						180196	146381
A2APT9	A2APT9	KLD7A_MOUSE	Klhdc7a	Kelch domain-containing protein 7A	1	VYDYFVESTSK	VYDYFVESTSK	2	VYDYFVESTSK2																32910.7		353095																		289534
P40630	P40630;A0A0R4J1N9;D3Z0F3	TFAM_MOUSE	Tfam	Transcription factor A, mitochondrial	1	VYEADFK	VYEADFK	2	VYEADFK2																190135	241712		218979		552666			130933
Q8BX17	Q8BX17;E9PUU4;A2AFQ9	GEMI5_MOUSE	Gemin5	Gem-associated protein 5	1	VYEAVELLK	VYEAVELLK	2	VYEAVELLK2																																								5340000	3010000	1840000
Q14BI5	Q14BI5	Q14BI5_MOUSE	Myom2	Myomesin 2	1	VYEDMILAMSR	VYEDMILAMSR	2	VYEDMILAMSR2																							4320000								228444				33700000
O35250	O35250;A2AAN0	EXOC7_MOUSE	Exoc7	Exocyst complex component 7	1	VYEDPALSAIFLHNNYNYILK	VYEDPALSAIFLHNNYNYILK	3	VYEDPALSAIFLHNNYNYILK3					201546				206773			439499	329311		210753																							291327	287760
Q8CIM8	Q8CIM8	INT4_MOUSE	Ints4	Integrator complex subunit 4	1	VYEEFTK	VYEEFTK	2	VYEEFTK2		40095.8
Q8CGC7	Q8CGC7	SYEP_MOUSE	Eprs1	Bifunctional glutamate/proline--tRNA ligase	1	VYEELLAIPVVR	VYEELLAIPVVR	2	VYEELLAIPVVR2		290847		158177	358604	379129	296104	121748	102182	356625	293458	139879	96950.9	98377	327638								483888		1650000				502239	526831	301141				692037			1150000	467656
Q8CGC7	Q8CGC7	SYEP_MOUSE	Eprs1	Bifunctional glutamate/proline--tRNA ligase	1	VYEELLAIPVVR	VYEELLAIPVVR	3	VYEELLAIPVVR3						94902.8				73490.1															221621													188325	52843.2
Q8BSY0	Q8BSY0;A2AL85;Q8CBM2	ASPH_MOUSE	Asph	Aspartyl/asparaginyl beta-hydroxylase	1	VYEEVLNVTPNDGFAK	VYEEVLNVTPNDGFAK	2	VYEEVLNVTPNDGFAK2						31179.2				84144.4																				146609	56151.4								68613.7
P14685	P14685	PSMD3_MOUSE	Psmd3	26S proteasome non-ATPase regulatory subunit 3	1	VYEFLDKLDVVR	VYEFLDKLDVVR	2	VYEFLDKLDVVR2						91116.7				64179.1																					23596.8
P14685	P14685	PSMD3_MOUSE	Psmd3	26S proteasome non-ATPase regulatory subunit 3	1	VYEFLDKLDVVR	VYEFLDKLDVVR	3	VYEFLDKLDVVR3		64310.4		158151		341665	200828	101984		243418	264623	166296			278872								85212		327311				818992	103121	213173							761473	426750
P20029	P20029	BIP_MOUSE	Hspa5	Endoplasmic reticulum chaperone BiP	1	VYEGERPLTK	VYEGERPLTK	2	VYEGERPLTK2	192125			716541				1350000			104224	1450000	263480					208927	1300000	745742	769152		2090000	989408				207744		1230000	2180000					565722	236253	605491	10100000		12900000	3870000	46500000
P20029	P20029	BIP_MOUSE	Hspa5	Endoplasmic reticulum chaperone BiP	1	VYEGERPLTKDNHLLGTFDLTGIPPAPR	VYEGERPLTKDNHLLGTFDLTGIPPAPR	4	VYEGERPLTKDNHLLGTFDLTGIPPAPR4														56308.7								120632		218125												534126	2330000
Q91ZP9	Q91ZP9	NECA2_MOUSE	Necab2	N-terminal EF-hand calcium-binding protein 2	1	VYEGGSNVDQFVTR	VYEGGSNVDQFVTR	2	VYEGGSNVDQFVTR2				115872				96610.1		14359.5		55960.4		48748.5
P26443	P26443;F7CFA5	DHE3_MOUSE	Glud1	Glutamate dehydrogenase 1, mitochondrial	1	VYEGSILEADCDILIPAASEK	VYEGSILEADC(UniMod:4)DILIPAASEK	3	VYEGSILEADC(UniMod:4)DILIPAASEK3				134147				53945.1				82344				371600	286794	740507	182917	103193	311927			183098				753049		645402	87247.9					132291			13191.1
P26443	P26443;F7CFA5	DHE3_MOUSE	Glud1	Glutamate dehydrogenase 1, mitochondrial	1	VYEGSILEADCDILIPAASEKQLTK	VYEGSILEADC(UniMod:4)DILIPAASEKQLTK	3	VYEGSILEADC(UniMod:4)DILIPAASEKQLTK3																259508	314182	175540				269693				1050000										331228	564664
Q9JIP4	Q9JIP4	PANX1_MOUSE	Panx1	Pannexin-1	1	VYEILPTFDVLHFK	VYEILPTFDVLHFK	3	VYEILPTFDVLHFK3						18801.2				48059.4
Q921S7	Q921S7	RM37_MOUSE	Mrpl37	Large ribosomal subunit protein mL37	1	VYEIPGLEPITYEGK	VYEIPGLEPITYEGK	2	VYEIPGLEPITYEGK2		117452		14924.4		51205.2		6820.43		14549.2		10435.5								16067.3			195065	51948.9				98577.6		242275									175441
Q921S7	Q921S7	RM37_MOUSE	Mrpl37	Large ribosomal subunit protein mL37	1	VYEIPGLEPITYEGKK	VYEIPGLEPITYEGKK	3	VYEIPGLEPITYEGKK3						53378.2																						145274		101811									56576.7
Q8QZY1	Q8QZY1	EIF3L_MOUSE	Eif3l	Eukaryotic translation initiation factor 3 subunit L	1	VYEIQDIYENSWTK	VYEIQDIYENSWTK	2	VYEIQDIYENSWTK2		72174.2		113429		217474	329343	145673		189451	336010	188723			289005								508292							325997	589447							868669	463665		2630000	351163
Q8CAA7	Q8CAA7	PGM2L_MOUSE	Pgm2l1	Glucose 1,6-bisphosphate synthase	1	VYEIYGYHMSK	VYEIYGYHMSK	2	VYEIYGYHMSK2				42202.8		67066.4	96507.4	26628.9		50156.3	146643	39453			144237
Q8CAA7	Q8CAA7	PGM2L_MOUSE	Pgm2l1	Glucose 1,6-bisphosphate synthase	1	VYEIYGYHMSK	VYEIYGYHMSK	3	VYEIYGYHMSK3				236890		124632	641005				717885	138056			944320
A0A338P6U8;A0A8Q0PK87;E9Q6R4	E9Q4N7;E9Q6R4;A0A338P6U8;A0A8Q0PK87;E9Q4N6	A0A338P6U8_MOUSE;A0A8Q0PK87_MOUSE;E9Q6R4_MOUSE	Arid1b	AT-rich interaction domain 1B	1	VYELGNEPER	VYELGNEPER	2	VYELGNEPER2	107001	58366.4												41764.7		73140.2	69860					60691.1
Q80Y56	Q80Y56;A0A0N4SUN4	RBNS5_MOUSE	Rbsn	Rabenosyn-5	1	VYELIDALSK	VYELIDALSK	2	VYELIDALSK2					201999				222854				142915
P52734	P52734;A2ALP5	FGD1_MOUSE	Fgd1	FYVE, RhoGEF and PH domain-containing protein 1	1	VYELLGGEEDIVSPTK	VYELLGGEEDIVSPTK	2	VYELLGGEEDIVSPTK2					85715.6	23879.1
Q91WC9	Q91WC9	DGLB_MOUSE	Daglb	Diacylglycerol lipase-beta	1	VYELPFIVVLDHR	VYELPFIVVLDHR	3	VYELPFIVVLDHR3						15636.6
Q8QZY1	Q8QZY1	EIF3L_MOUSE	Eif3l	Eukaryotic translation initiation factor 3 subunit L	1	VYELQASR	VYELQASR	2	VYELQASR2				64348			179544	87388.7			286171	194351			281264								365344							103141	358800							695359	374843		3660000	530862
A0A571BF46	A0A571BF46;A0A571BF58;A2AQA9;E9Q1W3	A0A571BF46_MOUSE	Neb	Nebulin	1	VYELQSENMYK	VYELQSENMYK	2	VYELQSENMYK2																							927739
A0A571BF46	A0A571BF46;A0A571BF58;A2AQA9;E9Q1W3	A0A571BF46_MOUSE	Neb	Nebulin	1	VYELQSENMYKSDLEWLR	VYELQSENMYKSDLEWLR	3	VYELQSENMYKSDLEWLR3																		310230
P48410	P48410;A2ALN0	ABCD1_MOUSE	Abcd1	ATP-binding cassette sub-family D member 1	1	VYEMFQVFEDVK	VYEMFQVFEDVK	2	VYEMFQVFEDVK2																																							14012.8
E9Q512	E9Q512;H3BJG4;Q8BVJ9	E9Q512_MOUSE	Trip11	Thyroid hormone receptor interactor 11	1	VYEMQNTIQILQMEK	VYEMQNTIQILQMEK	2	VYEMQNTIQILQMEK2																																							86083.6
P35235	P35235	PTN11_MOUSE	Ptpn11	Tyrosine-protein phosphatase non-receptor type 11	1	VYENVGLMQQQR	VYENVGLMQQQR	2	VYENVGLMQQQR2		85525.6		209100		135599	140369	159529		107002	165592	241488		539038	221973	85120.1	134313			112604			174341			331642					338123							100978	82960.5
A0A5F8MPY3	P34152;A0A5F8MPY3	A0A5F8MPY3_MOUSE	Ptk2	Focal adhesion kinase 1	1	VYENVTGLVK	VYENVTGLVK	2	VYENVTGLVK2					279663				271700				171522
Q7TPH6	Q7TPH6;F6SMY7	MYCB2_MOUSE	Mycbp2	E3 ubiquitin-protein ligase MYCBP2	1	VYENYSFEELR	VYENYSFEELR	2	VYENYSFEELR2						73562				69369
Q9D6J6	Q9D6J6;D6RGN4;M0QWP9	NDUV2_MOUSE	Ndufv2	NADH dehydrogenase [ubiquinone] flavoprotein 2, mitochondrial	1	VYEVATFYTMYNR	VYEVATFYTMYNR	2	VYEVATFYTMYNR2				2470000		386860		1830000		501956		3350000							1470000	1380000	1210000		2310000	1840000				578580		1830000	77003.1				1010000	76989.7			1450000			473793
Q9D6J6	Q9D6J6;D6RGN4;M0QWP9	NDUV2_MOUSE	Ndufv2	NADH dehydrogenase [ubiquinone] flavoprotein 2, mitochondrial	1	VYEVATFYTMYNR	VYEVATFYTMYNR	3	VYEVATFYTMYNR3				241979				202879				307266								106842				210546						89444.6									109071
Q9D6J6	Q9D6J6;M0QWP9	NDUV2_MOUSE	Ndufv2	NADH dehydrogenase [ubiquinone] flavoprotein 2, mitochondrial	1	VYEVATFYTMYNRKPVGK	VYEVATFYTMYNRKPVGK	3	VYEVATFYTMYNRKPVGK3																																				101541
Q9DCT8	Q9DCT8;A0A0G2JF37	CRIP2_MOUSE	Crip2	Cysteine-rich protein 2	1	VYFAEKVTSLGK	VYFAEKVTSLGK	2	VYFAEKVTSLGK2																29455.7	10146.4
P24369	P24369	PPIB_MOUSE	Ppib	Peptidyl-prolyl cis-trans isomerase B	1	VYFDLQIGDESVGR	VYFDLQIGDESVGR	2	VYFDLQIGDESVGR2				141754		157996		208677		127625		345361							515261	302694	702637		1140000	485455					384797	184360	1280000				1560000				1390000
Q14BX6	Q14BX6	Q14BX6_MOUSE	Ppp1r14bl	Protein phosphatase 1 regulatory subunit 14	1	VYFESPPGTPGETPGPGNNPDKDDQVR	VYFESPPGTPGETPGPGNNPDKDDQVR	3	VYFESPPGTPGETPGPGNNPDKDDQVR3																																						611635
Q8VDD9	Q8VDD9;F8VQ93;A0A087WP89;A0A087WR26	PHIP_MOUSE	Phip	PH-interacting protein	1	VYFFGSGQPEK	VYFFGSGQPEK	2	VYFFGSGQPEK2	49750					55815.9
Q9D5V1	Q9D5V1	Q9D5V1_MOUSE	Actl11	Actin-like 11	1	VYFFLKETPPTPTSSPAEFSPK	VYFFLKETPPTPTSSPAEFSPK	3	VYFFLKETPPTPTSSPAEFSPK3																						87888.1
Q80YV4	Q80YV4;F7B6K4	PANK4_MOUSE	Pank4	4'-phosphopantetheine phosphatase	1	VYFGGFFIR	VYFGGFFIR	2	VYFGGFFIR2				50656.2			40360.1				50927.1	35898.3			42559.9																							57621	14341.8
P47968	P47968	RPIA_MOUSE	Rpia	Ribose-5-phosphate isomerase	1	VYFGMQDGSVNVR	VYFGMQDGSVNVR	2	VYFGMQDGSVNVR2																								57026.6							111465							71449.6	107235
Q9WUA3	Q9WUA3;Q8C605;D3YUA3	PFKAP_MOUSE	Pfkp	ATP-dependent 6-phosphofructokinase, platelet type	1	VYFIYEGYQGLVDGGSNIVEAK	VYFIYEGYQGLVDGGSNIVEAK	3	VYFIYEGYQGLVDGGSNIVEAK3				677667	756055	31357.2	1040000	572596	871708		1500000	994965	1080000		1370000																							567440	147793
Q9DCN2	Q9DCN2;F2Z456	NB5R3_MOUSE	Cyb5r3	NADH-cytochrome b5 reductase 3	1	VYFKDTHPK	VYFKDTHPK	2	VYFKDTHPK2				33201.4								39442.1											122642							75741									38381.5
B2RQC6	B2RQC6;E9QAI5;G3UWN2;E9QAT6	PYR1_MOUSE	Cad	Multifunctional protein CAD	1	VYFLPITLHYVTQVIR	VYFLPITLHYVTQVIR	3	VYFLPITLHYVTQVIR3																																						370911	68425.8
Q99JR1	Q99JR1;Q925N2	SFXN1_MOUSE	Sfxn1	Sideroflexin-1	0	VYFNKGL	VYFNKGL	1	VYFNKGL1														655407		267572	229547	346422				548890														2140000
Q99JR1	Q99JR1;Q925N2	SFXN1_MOUSE	Sfxn1	Sideroflexin-1	0	VYFNKGL	VYFNKGL	2	VYFNKGL2														3850000		1590000	2480000	2810000				5760000				7900000										13300000
P52431	P52431;D6RFB8	DPOD1_MOUSE	Pold1	DNA polymerase delta catalytic subunit	1	VYFPYLLISK	VYFPYLLISK	2	VYFPYLLISK2																																						126319
A6H8H2	A6H8H2;E9Q449	DEN4C_MOUSE	Dennd4c	DENN domain-containing protein 4C	1	VYGAAIQFYEPYSQER	VYGAAIQFYEPYSQER	2	VYGAAIQFYEPYSQER2																																							72018.7
Q8BH64	Q8BH64	EHD2_MOUSE	Ehd2	EH domain-containing protein 2	1	VYGALMWALGK	VYGALM(UniMod:35)WALGK	2	VYGALM(UniMod:35)WALGK2										241996																									942271
Q8BH64	Q8BH64	EHD2_MOUSE	Ehd2	EH domain-containing protein 2	1	VYGALMWALGK	VYGALMWALGK	2	VYGALMWALGK2						46694.2																	1070000								2570000				3420000				427298
Q9WVK4	Q9EQP2;Q9QXY6;Q9WVK4	EHD1_MOUSE	Ehd1	EH domain-containing protein 1	0	VYGALMWSLGK	VYGALMWSLGK	2	VYGALMWSLGK2				485146		452177		458644		348588	117014	564949			111512								935032							3290000	5180000							259834	1120000
A0A571BDA2	Q80U40;A0A0G2JFB0;A0A0G2JGW5;A0A571BDA2;D3YXR8	A0A571BDA2_MOUSE	Rimbp2	RIMS-binding protein 2	1	VYGDKDADGFYR	VYGDKDADGFYR	3	VYGDKDADGFYR3	293410	131328	219501																67282.1	77767.5	185648
A0A5F8MPQ8;E9PUI5;E9PUK3	Q8K012;E9PUI5;E9PUK3;A0A5F8MPQ8	A0A5F8MPQ8_MOUSE;E9PUI5_MOUSE;E9PUK3_MOUSE	Fnbp1l	Formin-binding protein 1-like	1	VYGELMR	VYGELMR	2	VYGELMR2								14066.2											166048	237516	108634			31818.3
E9PZQ0	E9PZQ0;A0A1L1SQG7	RYR1_MOUSE	Ryr1	Ryanodine receptor 1	1	VYGIENQDFLLHVLDVGFLPDMR	VYGIENQDFLLHVLDVGFLPDMR	3	VYGIENQDFLLHVLDVGFLPDMR3																							370210
P29351	P29351	PTN6_MOUSE	Ptpn6	Tyrosine-protein phosphatase non-receptor type 6	1	VYGLYSVTNSR	VYGLYSVTNSR	2	VYGLYSVTNSR2						54604.4																									64508.1
Q8BTM8	B7FAU9;Q8BTM8;B7FAV1	FLNA_MOUSE	Flna	Filamin-A	1	VYGPGVAK	VYGPGVAK	1	VYGPGVAK1																															242244
Q8BS30	Q8BS30	Q8BS30_MOUSE	Semg1	Semenogelin 1	1	VYGQGGGDMTQTR	VYGQGGGDMTQTR	2	VYGQGGGDMTQTR2																		63693.3				34961.2	61210.3	158012				103027								137477	80815.9
Q80X90	Q80X90	FLNB_MOUSE	Flnb	Filamin-B	1	VYGQGLSEGR	VYGQGLSEGR	2	VYGQGLSEGR2		93120.1																					287722	49766.2						111778	266509					699091		40698.4	49634.3
A2ASS6	A2ASS6;A0A5K1VVQ9;E9Q8N1;F7CR78;A2AT70	TITIN_MOUSE	Ttn	Titin	1	VYGSPPISVLWFHDGNEISSGR	VYGSPPISVLWFHDGNEISSGR	3	VYGSPPISVLWFHDGNEISSGR3																		1880000																	7520000
A2ASS6	A2ASS6;A0A5K1VVQ9;E9Q8N1;F7CR78;A2AT70	TITIN_MOUSE	Ttn	Titin	1	VYGSPPISVLWFHDGNEISSGRK	VYGSPPISVLWFHDGNEISSGRK	3	VYGSPPISVLWFHDGNEISSGRK3																		380043
A2ASS6	A2ASS6;A0A5K1VVQ9;E9Q8N1;F7CR78;A2AT70	TITIN_MOUSE	Ttn	Titin	1	VYGSPPISVLWFHDGNEISSGRK	VYGSPPISVLWFHDGNEISSGRK	4	VYGSPPISVLWFHDGNEISSGRK4																		1110000
E0CXB9	Q61301;E0CXB9	E0CXB9_MOUSE	Ctnna2	Catenin alpha-2	1	VYGTAAVNSPVVSWK	VYGTAAVNSPVVSWK	2	VYGTAAVNSPVVSWK2		677256		1150000	5440000	5800000		1270000	4190000	5830000		1300000	3280000	2610000		146808			380238	1030000	1790000
Q91VR2	Q91VR2;A2AKU9;Q8C2Q8;A2AKV0;A2AKV1;A2AKV2;A2AKV3	ATPG_MOUSE	Atp5f1c	ATP synthase F(1) complex subunit gamma, mitochondrial	1	VYGTGSLALYEK	VYGTGSLALYEK	2	VYGTGSLALYEK2	5970000	6400000	9160000	10200000		3970000	138793	11900000	424281	7900000		10700000	184990	9630000		14900000	11300000	30800000	35400000	14000000	16600000		11300000	20100000	1810000	10400000		32200000		32100000	4310000	943771			9320000	24200000	8340000	161111	6570000		2240000	24700000
Q80Z38	Q80Z38;D3Z5K8;A0A1C7ZMY3;A0A6I8MWY3	SHAN2_MOUSE	Shank2	SH3 and multiple ankyrin repeat domains protein 2	1	VYGTIKPAFNQNPVVAK	VYGTIKPAFNQNPVVAK	2	VYGTIKPAFNQNPVVAK2						768202				964054				2060000		2340000	2230000		439502	619079	698360
Q80Z38	Q80Z38;D3Z5K8;A0A1C7ZMY3;A0A6I8MWY3	SHAN2_MOUSE	Shank2	SH3 and multiple ankyrin repeat domains protein 2	1	VYGTIKPAFNQNPVVAK	VYGTIKPAFNQNPVVAK	3	VYGTIKPAFNQNPVVAK3		537345				582107				881624				3960000		5630000	5950000		5340000	4520000	4830000
Q9DCY0	Q9DCY0	KEG1_MOUSE	Keg1	Glycine N-acyltransferase-like protein Keg1	1	VYGTVFHINQGNPFK	VYGTVFHINQGNPFK	2	VYGTVFHINQGNPFK2																								1620000						5110000						1230000			167194
Q9DCY0	Q9DCY0	KEG1_MOUSE	Keg1	Glycine N-acyltransferase-like protein Keg1	1	VYGTVFHINQGNPFK	VYGTVFHINQGNPFK	3	VYGTVFHINQGNPFK3									204874															8460000	452281			1910000	1700000	21800000						2910000
Q9DCY0	Q9DCY0	KEG1_MOUSE	Keg1	Glycine N-acyltransferase-like protein Keg1	1	VYGTVFHINQGNPFKLK	VYGTVFHINQGNPFKLK	2	VYGTVFHINQGNPFKLK2																																				1190000
Q9DCY0	Q9DCY0	KEG1_MOUSE	Keg1	Glycine N-acyltransferase-like protein Keg1	1	VYGTVFHINQGNPFKLK	VYGTVFHINQGNPFKLK	3	VYGTVFHINQGNPFKLK3																																				4280000
Q9DCY0	Q9DCY0	KEG1_MOUSE	Keg1	Glycine N-acyltransferase-like protein Keg1	1	VYGTVFHINQGNPFKLK	VYGTVFHINQGNPFKLK	4	VYGTVFHINQGNPFKLK4																																				4050000
Q99K67	Q99K67	AASS_MOUSE	Aass	Alpha-aminoadipic semialdehyde synthase, mitochondrial	1	VYGTVLSR	VYGTVLSR	2	VYGTVLSR2																								439241					194479	3470000						1890000			203488
Q91XE0	Q91XE0	GLYAT_MOUSE	Glyat	Glycine N-acyltransferase	1	VYGTVYHMIHGNPFNLK	VYGTVYHMIHGNPFNLK	3	VYGTVYHMIHGNPFNLK3																														2380000
Q91XE0	Q91XE0	GLYAT_MOUSE	Glyat	Glycine N-acyltransferase	1	VYGTVYHMIHGNPFNLK	VYGTVYHMIHGNPFNLK	4	VYGTVYHMIHGNPFNLK4																														1830000
O70362	O70362;Q8VCU2	PHLD_MOUSE	Gpld1	Phosphatidylinositol-glycan-specific phospholipase D	1	VYGYFLPNR	VYGYFLPNR	2	VYGYFLPNR2																												216592			97901.7								62550.3
Q9JME7	Q9JME7	TPC2L_MOUSE	Trappc2l	Trafficking protein particle complex subunit 2-like protein	1	VYGYVTNSK	VYGYVTNSK	2	VYGYVTNSK2							10147.4				14539.5																											29214.1	35709
Q9QXS1	Q9QXS1;E9Q3W4;A0A3B2W7J8	PLEC_MOUSE	Plec	Plectin	1	VYHDPSTQEPVTYSQLQQR	VYHDPSTQEPVTYSQLQQR	3	VYHDPSTQEPVTYSQLQQR3	5980000	8010000	1750000	321214		5570000		356623		11500000	125818	570708		36100000	181630	20400000	35800000	26800000	757422	943875	1420000	34100000	7660000		3510000	3470000		4730000	294034		4210000				4260000	1350000		469042	675680
P01898	P01897;P01898;P01899;P06339;P14426;P14432;G3UXE9;O19441;P01896;A7VMS6;E9PX63;E9Q0G4;F6TIX5;G3UZP7;Q05A75	HA10_MOUSE	H2-Q10	H-2 class I histocompatibility antigen, Q10 alpha chain	0	VYHEGLPEPLTLR	VYHEGLPEPLTLR	2	VYHEGLPEPLTLR2																															97910.4
P01898	P01897;P01898;P01899;P06339;P14426;P14432;G3UXE9;O19441;P01896;A7VMS6;E9PX63;E9Q0G4;F6TIX5;G3UZP7;Q05A75	HA10_MOUSE	H2-Q10	H-2 class I histocompatibility antigen, Q10 alpha chain	0	VYHEGLPEPLTLR	VYHEGLPEPLTLR	3	VYHEGLPEPLTLR3										95744.4													283796							114404	671803								83631.9
Q9QUR8	Q9QUR8	SEM7A_MOUSE	Sema7a	Semaphorin-7A	1	VYHFNFPEGK	VYHFNFPEGK	2	VYHFNFPEGK2						173137				58128.5
Q9QUR8	Q9QUR8	SEM7A_MOUSE	Sema7a	Semaphorin-7A	1	VYHFNFPEGK	VYHFNFPEGK	3	VYHFNFPEGK3						468129				240817
Q9JLB4	Q9JLB4	CUBN_MOUSE	Cubn	Cubilin	1	VYHGQLR	VYHGQLR	2	VYHGQLR2																														42228.5						75711
A2A654;A2A655;E9Q6A7	A2A654;A2A655;E9Q6A7	A2A654_MOUSE;A2A655_MOUSE;E9Q6A7_MOUSE	Bptf	Bromodomain PHD finger transcription factor	1	VYHNQYSTNSFALNK	VYHNQYSTNSFALNK	2	VYHNQYSTNSFALNK2										96503.8
Q9CZG9	Q9CZG9	PDZ11_MOUSE	Pdzd11	PDZ domain-containing protein 11	1	VYHPDYNNELTQFLPR	VYHPDYNNELTQFLPR	3	VYHPDYNNELTQFLPR3		244753				70591				162682				325823		866871	1340000	925300	1210000	796362	579925	4440000		2820000				604964								5780000	1320000
Q6ZWR6	Q6ZWR6;A0A1L1STC6	SYNE1_MOUSE	Syne1	Nesprin-1	1	VYHSLAGSLQDSGILLK	VYHSLAGSLQDSGILLK	2	VYHSLAGSLQDSGILLK2						95751.8				94659.4
Q9R233	Q9R233;Q3TCU5	TPSN_MOUSE	Tapbp	Tapasin	1	VYHSSLPASGR	VYHSSLPASGR	2	VYHSSLPASGR2																							15373.2								10523.9
Q99L43	P98191;Q99L43;A2AMQ5;Q6PBC0	CDS2_MOUSE	Cds2	Phosphatidate cytidylyltransferase 2	0	VYHSYDLPWFR	VYHSYDLPWFR	2	VYHSYDLPWFR2						4871.51
E9PYJ7	Q6ZPQ6;E9PYJ7;A0A0G2JFQ8	E9PYJ7_MOUSE	Pitpnm2	Phosphatidylinositol transfer protein, membrane-associated 2	1	VYHVGMHIPGWFR	VYHVGMHIPGWFR	2	VYHVGMHIPGWFR2						27967.3				24401.7
E9PYJ7	Q6ZPQ6;E9PYJ7;A0A0G2JFQ8	E9PYJ7_MOUSE	Pitpnm2	Phosphatidylinositol transfer protein, membrane-associated 2	1	VYHVGMHIPGWFR	VYHVGMHIPGWFR	3	VYHVGMHIPGWFR3						111174				122565
E9PYJ7	Q6ZPQ6;E9PYJ7;A0A0G2JFQ8	E9PYJ7_MOUSE	Pitpnm2	Phosphatidylinositol transfer protein, membrane-associated 2	1	VYHVGMHIPGWFR	VYHVGMHIPGWFR	4	VYHVGMHIPGWFR4						98297				167566				60758.3
O35954	O35954;D3YXW5	PITM1_MOUSE	Pitpnm1	Membrane-associated phosphatidylinositol transfer protein 1	1	VYHVGSHIPGWFR	VYHVGSHIPGWFR	2	VYHVGSHIPGWFR2						290092				630157				188604
O35954	O35954;D3YXW5	PITM1_MOUSE	Pitpnm1	Membrane-associated phosphatidylinositol transfer protein 1	1	VYHVGSHIPGWFR	VYHVGSHIPGWFR	3	VYHVGSHIPGWFR3						228421								238287
Q9JJU8	Q9JJU8	SH3L1_MOUSE	Sh3bgrl	Adapter Sh3bgrl	1	VYIASSSGSTAIK	VYIASSSGSTAIK	2	VYIASSSGSTAIK2				682878			801990	505875			891223	394631			683123					181023			1330000	49006.2	227757				572473		3370000							180287	115868
P54830	P54830	PTN5_MOUSE	Ptpn5	Tyrosine-protein phosphatase non-receptor type 5	1	VYIATQGPIVSTVADFWR	VYIATQGPIVSTVADFWR	3	VYIATQGPIVSTVADFWR3				33627.7				65671.7				62735.4
P54754	P54754;P54761;E0CYA3;E9PWK7;Q8C8K1	EPHB3_MOUSE	Ephb3	Ephrin type-B receptor 3	0	VYIDPFTYEDPNEAVR	VYIDPFTYEDPNEAVR	2	VYIDPFTYEDPNEAVR2				136633	335339	88974.7		52399.6	308407			76996.7	111939
P54754	P54754;P54761;E0CYA3;E9PWK7;Q8C8K1	EPHB3_MOUSE	Ephb3	Ephrin type-B receptor 3	0	VYIDPFTYEDPNEAVREFAK	VYIDPFTYEDPNEAVREFAK	3	VYIDPFTYEDPNEAVREFAK3						5498.08				16952.6				9044.84
Q6P4S8	Q6P4S8;A0A0G2JH17;K3W4P2	INT1_MOUSE	Ints1	Integrator complex subunit 1	1	VYIEDSLGER	VYIEDSLGER	2	VYIEDSLGER2						47465.2				61580
P40936	P40936	INMT_MOUSE	Inmt	Indolethylamine N-methyltransferase	1	VYIGGEDYEK	VYIGGEDYEK	2	VYIGGEDYEK2																								37359.7	252433				1480000	881668	5910000							164441
P40936	P40936	INMT_MOUSE	Inmt	Indolethylamine N-methyltransferase	1	VYIGGEDYEKEFTPK	VYIGGEDYEKEFTPK	2	VYIGGEDYEKEFTPK2																														523775	16700000
P40936	P40936	INMT_MOUSE	Inmt	Indolethylamine N-methyltransferase	1	VYIGGEDYEKEFTPK	VYIGGEDYEKEFTPK	3	VYIGGEDYEKEFTPK3																								764465	405748				2690000	4140000	33900000				1240000			491140	377892
Q9EQP2	Q9EQP2	EHD4_MOUSE	Ehd4	EH domain-containing protein 4	1	VYIGSFWAQPLQNTDNR	VYIGSFWAQPLQNTDNR	3	VYIGSFWAQPLQNTDNR3																															67549.2
Q9WVK4	Q9QXY6;Q9WVK4	EHD1_MOUSE	Ehd1	EH domain-containing protein 1	0	VYIGSFWSHPLLIPDNR	VYIGSFWSHPLLIPDNR	3	VYIGSFWSHPLLIPDNR3				495054		769750	321807	965477		743990	371174	1100000		100703	381777					111274	317870		392574							339534	1350000							457771	393432
Q9WVK4	Q9QXY6;Q9WVK4	EHD1_MOUSE	Ehd1	EH domain-containing protein 1	0	VYIGSFWSHPLLIPDNRK	VYIGSFWSHPLLIPDNRK	4	VYIGSFWSHPLLIPDNRK4				79228.3				56472.8				97740.4																		81443.5	87448.9							58204.1	75534.1
Q8BH64	Q8BH64	EHD2_MOUSE	Ehd2	EH domain-containing protein 2	1	VYIGSFWSQPLLVPDNR	VYIGSFWSQPLLVPDNR	2	VYIGSFWSQPLLVPDNR2						164492				108601													1100000								8050000				3350000				241722
Q8BH64	Q8BH64	EHD2_MOUSE	Ehd2	EH domain-containing protein 2	1	VYIGSFWSQPLLVPDNR	VYIGSFWSQPLLVPDNR	3	VYIGSFWSQPLLVPDNR3																							186581								1870000				835354
Q8BH64	Q8BH64	EHD2_MOUSE	Ehd2	EH domain-containing protein 2	1	VYIGSFWSQPLLVPDNRR	VYIGSFWSQPLLVPDNRR	3	VYIGSFWSQPLLVPDNRR3																															896944
P70158	P70158	ASM3A_MOUSE	Smpdl3a	Cyclic GMP-AMP phosphodiesterase SMPDL3A	1	VYIIAHVPVGYLPYATDTPAIR	VYIIAHVPVGYLPYATDTPAIR	3	VYIIAHVPVGYLPYATDTPAIR3												91105.2												732932					341422	555218	178890								506458
Q3UVX5	Q3UVX5;E9QMC2	GRM5_MOUSE	Grm5	Metabotropic glutamate receptor 5	1	VYIILAKPER	VYIILAKPER	2	VYIILAKPER2						24576.1				17094.1
Q8VD72	Q8VD72	TTC8_MOUSE	Ttc8	Tetratricopeptide repeat protein 8	1	VYIILDQPVTALNLFK	VYIILDQPVTALNLFK	2	VYIILDQPVTALNLFK2																																						105903	40753.6
Q5SQX6	Q5SQX6;F6QD74	CYFP2_MOUSE	Cyfip2	Cytoplasmic FMR1-interacting protein 2	1	VYIKEGERLEVR	VYIKEGERLEVR	3	VYIKEGERLEVR3										96374.8				1180000
Q91WA3	Q91WA3	HDA11_MOUSE	Hdac11	Histone deacetylase 11	1	VYIMDVYNR	VYIMDVYNR	2	VYIMDVYNR2	226835	347950		61598.6		694877		55120		705485		60489.4		1300000				263099	167195	56403.4	32206.6		116780					187411
P52503	P52503	NDUS6_MOUSE	Ndufs6	NADH dehydrogenase [ubiquinone] iron-sulfur protein 6, mitochondrial	1	VYINLDK	VYINLDK	2	VYINLDK2	179652		331519					102166								392519	333490	182299	72375.5	51870.5	125423		99556.8	135486								329537	363172	1550000		205805
P52503	P52503	NDUS6_MOUSE	Ndufs6	NADH dehydrogenase [ubiquinone] iron-sulfur protein 6, mitochondrial	1	VYINLDKETK	VYINLDKETK	2	VYINLDKETK2	425782		323520	1390000		152881		1130000		142960		1230000		414710		4590000	3350000	7130000	2280000	3300000	946948	3500000	877544	7060000				2260000								10400000	932068					729907
P52503	P52503	NDUS6_MOUSE	Ndufs6	NADH dehydrogenase [ubiquinone] iron-sulfur protein 6, mitochondrial	1	VYINLDKETK	VYINLDKETK	3	VYINLDKETK3				1930000				721845		126370		830273		395835		4840000	3800000	7290000	4880000		1480000	3350000		14200000				4530000								11700000	2770000
B1ARU4	Q9QXZ0;B1ARU4;A0A0A0MQA6;A0A571BF93;A0A571BGC6;F7ACR9;F6Q750;F6SHS0;F6XCT0	B1ARU4_MOUSE	Macf1	Actin cross-linking family 7	1	VYISELK	VYISELK	1	VYISELK1						150072				103157
B1ARU4	Q9QXZ0;B1ARU4;A0A0A0MQA6;A0A571BF93;A0A571BGC6;F7ACR9;F6Q750;F6SHS0;F6XCT0	B1ARU4_MOUSE	Macf1	Actin cross-linking family 7	1	VYISELK	VYISELK	2	VYISELK2		214750				236263				214757																					107599
B1ARU4	Q9QXZ0;B1ARU4;A0A0A0MQA6;A0A571BF93;A0A571BGC6;F7ACR9;F6Q750;F6SHS0;F6XCT0	B1ARU4_MOUSE	Macf1	Actin cross-linking family 7	1	VYISELKNIR	VYISELKNIR	2	VYISELKNIR2														17630.2
Q8BIG7	Q8BIG7;H3BJ37	CMTD1_MOUSE	Comtd1	Catechol O-methyltransferase domain-containing protein 1	1	VYISLLPLDDGLSLAFK	VYISLLPLDDGLSLAFK	2	VYISLLPLDDGLSLAFK2				93281.6		237811				96805.1		65792.2																											92209
Q8BIG7	Q8BIG7;H3BJ37	CMTD1_MOUSE	Comtd1	Catechol O-methyltransferase domain-containing protein 1	1	VYISLLPLDDGLSLAFKI	VYISLLPLDDGLSLAFKI	2	VYISLLPLDDGLSLAFKI2										739359				326704
Q9JLJ1	Q9JLJ1;A0A286YD19	SELK_MOUSE	Selenok	Selenoprotein K	1	VYISNGQVLDSR	VYISNGQVLDSR	2	VYISNGQVLDSR2						12090.9				31467
P45481	F8VPR5;P45481;A0A0U1RQB6;A0A0U1RPL2	CBP_MOUSE	Crebbp	Histone lysine acetyltransferase CREBBP	1	VYISYLDSIHFFRPR	VYISYLDSIHFFRPR	4	VYISYLDSIHFFRPR4						12895				9891.85
Q62470	Q62470	ITA3_MOUSE	Itga3	Integrin alpha-3	1	VYIYHSSSGGLLR	VYIYHSSSGGLLR	2	VYIYHSSSGGLLR2						68354.5				54163.6																					570774
P07356	P07356;B0V2N5;B0V2N7;B0V2N8	ANXA2_MOUSE	Anxa2	Annexin A2	1	VYKEMYK	VYKEMYK	2	VYKEMYK2																							73976.6
O70281	O70281	TPST1_MOUSE	Tpst1	Protein-tyrosine sulfotransferase 1	1	VYKGEFQLPDFLK	VYKGEFQLPDFLK	3	VYKGEFQLPDFLK3																						699212
P35436	P35436	NMDE1_MOUSE	Grin2a	Glutamate receptor ionotropic, NMDA 2A	1	VYKKMPSIESDV	VYKKMPSIESDV	2	VYKKMPSIESDV2														141024		89557.5
Q9QYX7	Q9QYX7	PCLO_MOUSE	Pclo	Protein piccolo	1	VYKLPTAVSLYSPTDEQSVMQK	VYKLPTAVSLYSPTDEQSVMQK	3	VYKLPTAVSLYSPTDEQSVMQK3		1120000				1300000				2180000				3070000		1520000	1540000		1870000	1710000	541718
Q9QYX7	Q9QYX7	PCLO_MOUSE	Pclo	Protein piccolo	1	VYKLPTAVSLYSPTDEQSVMQKEGAQK	VYKLPTAVSLYSPTDEQSVMQKEGAQK	3	VYKLPTAVSLYSPTDEQSVMQKEGAQK3														1200000
Q9QYX7	Q9QYX7	PCLO_MOUSE	Pclo	Protein piccolo	1	VYKLPTAVSLYSPTDEQSVMQKEGAQK	VYKLPTAVSLYSPTDEQSVMQKEGAQK	4	VYKLPTAVSLYSPTDEQSVMQKEGAQK4														2400000		569304	632291			219032
Q80U63	Q80U63	MFN2_MOUSE	Mfn2	Mitofusin-2	1	VYKNELHR	VYKNELHR	2	VYKNELHR2												17528
Q80U63	Q80U63	MFN2_MOUSE	Mfn2	Mitofusin-2	1	VYKNELHRHIEEGLGR	VYKNELHRHIEEGLGR	3	VYKNELHRHIEEGLGR3														43417.8
Q3KNY0	Q3KNY0	IGFN1_MOUSE	Igfn1	Immunoglobulin-like and fibronectin type III domain-containing protein 1	1	VYKPGPEGPEDLR	VYKPGPEGPEDLR	2	VYKPGPEGPEDLR2																		51116.2
D3YZU5	D3YZU1;D3YZU4;D3YZU5	D3YZU5_MOUSE	Shank1	SH3 and multiple ankyrin repeat domains protein 1	1	VYKQTNLDEK	VYKQTNLDEK	2	VYKQTNLDEK2																			199702	67084.2
D3YZU5	D3YZU1;D3YZU4;D3YZU5	D3YZU5_MOUSE	Shank1	SH3 and multiple ankyrin repeat domains protein 1	1	VYKQTNLDEKQLAK	VYKQTNLDEKQLAK	2	VYKQTNLDEKQLAK2														624673
Q811U4	Q811U4;F6XRI9	MFN1_MOUSE	Mfn1	Mitofusin-1	1	VYKSELNKHIEDGMGR	VYKSELNKHIEDGMGR	3	VYKSELNKHIEDGMGR3														1040000
P56391	P56391;A0A140LIU3	CX6B1_MOUSE	Cox6b1	Cytochrome c oxidase subunit 6B1	1	VYKSLCPVSWVSAWDDR	VYKSLC(UniMod:4)PVSWVSAWDDR	3	VYKSLC(UniMod:4)PVSWVSAWDDR3																6890000	5910000	887147				3340000														864993
P56391	P56391;A0A140LIU3	CX6B1_MOUSE	Cox6b1	Cytochrome c oxidase subunit 6B1	1	VYKSLCPVSWVSAWDDRIAEGTFPGK	VYKSLC(UniMod:4)PVSWVSAWDDRIAEGTFPGK	4	VYKSLC(UniMod:4)PVSWVSAWDDRIAEGTFPGK4																63449.7	42648.3	41861.9																		46312.8
Q91WH2	P17717;Q8K169;Q8VCN3;Q91WH2	Q91WH2_MOUSE	Ugt2b38	glucuronosyltransferase	0	VYKWLPQNDLLGHPK	VYKWLPQNDLLGHPK	2	VYKWLPQNDLLGHPK2																																				409917
Q91WH2	P17717;Q8K169;Q8VCN3;Q91WH2	Q91WH2_MOUSE	Ugt2b38	glucuronosyltransferase	0	VYKWLPQNDLLGHPK	VYKWLPQNDLLGHPK	3	VYKWLPQNDLLGHPK3																																				759052
Q91WH2	P17717;Q8K169;Q8VCN3;Q91WH2	Q91WH2_MOUSE	Ugt2b38	glucuronosyltransferase	0	VYKWLPQNDLLGHPK	VYKWLPQNDLLGHPK	4	VYKWLPQNDLLGHPK4																																				1730000
Q9QYF1	Q9QYF1;Q9R1R8	RDH11_MOUSE	Rdh11	Retinol dehydrogenase 11	1	VYLACRDVDKGELAAR	VYLAC(UniMod:4)RDVDKGELAAR	4	VYLAC(UniMod:4)RDVDKGELAAR4																		86590.1				1480000
D3YTW7	Q80TS3;D3YTW7;D3YU23;D3YVT9;D3YWB1;D3YWR3;D3Z3G4;D3Z3X6;D3Z4S7;D3Z4V0;D3Z593;D3Z5M6;D3Z634;D3Z6H7;D3Z6H9;D3Z6J2;F6WMY5	D3YTW7_MOUSE	Adgrl3	Adhesion G protein-coupled receptor L3	1	VYLADPVVFTVK	VYLADPVVFTVK	2	VYLADPVVFTVK2	699227	576440		271085	775093	88716.8		165056	828655	205211	41559.5	308566	829620						1860000	727254	1250000
Q8BN21	Q8BN21	VRK2_MOUSE	Vrk2	Serine/threonine-protein kinase VRK2	1	VYLADYGLSYR	VYLADYGLSYR	2	VYLADYGLSYR2																																							22428.7
B2RXS4	B2RXS4	PLXB2_MOUSE	Plxnb2	Plexin-B2	1	VYLAPDGTSAEYGSIPVDINKK	VYLAPDGTSAEYGSIPVDINKK	3	VYLAPDGTSAEYGSIPVDINKK3		75470.6		138510	409873			184179	374431	17423.8		195103	230555			120638	167757	205206	237321	140113		632569		700521						1710000	298924					117294	237723		336659
Q9WTS2	Q9WTS2	FUT8_MOUSE	Fut8	Alpha-(1,6)-fucosyltransferase	1	VYLATDDPTLLK	VYLATDDPTLLK	2	VYLATDDPTLLK2										5348.05													68208.4																67975.9
Q7TNC9	Q7TNC9;Q3TZT4	I5P1_MOUSE	Inpp5a	Inositol polyphosphate-5-phosphatase A	1	VYLDENYK	VYLDENYK	2	VYLDENYK2				71736
Q8K245	Q8K245;A0A140LI21	UVRAG_MOUSE	Uvrag	UV radiation resistance-associated protein	1	VYLDGLK	VYLDGLK	2	VYLDGLK2					54696				32933.3
Q6PB44	Q6PB44	PTN23_MOUSE	Ptpn23	Tyrosine-protein phosphatase non-receptor type 23	1	VYLEQNLAAQDNVLR	VYLEQNLAAQDNVLR	2	VYLEQNLAAQDNVLR2				20405.8		31813.1		16346.1		8052.37	17542	33296.5																			17474.3								15386.1
Q8BHF7	Q8BHF7;F2Z427;F8WI04	PGPS1_MOUSE	Pgs1	CDP-diacylglycerol--glycerol-3-phosphate 3-phosphatidyltransferase, mitochondrial	1	VYLFDNNVILSGANLSDSYFTNR	VYLFDNNVILSGANLSDSYFTNR	3	VYLFDNNVILSGANLSDSYFTNR3												74837.1																											88741.6
Q62469	Q62469	ITA2_MOUSE	Itga2	Integrin alpha-2	1	VYLFTITK	VYLFTITK	2	VYLFTITK2																															25889
Q99PV0	Q99PV0;G3X8U3	PRP8_MOUSE	Prpf8	Pre-mRNA-processing-splicing factor 8	0	VYLGALK	VYLGALK	1	VYLGALK1						32160.8				16619.8
Q6PDI5	Q6PDI5;A2ALV6;A2ALV7;A2ALV8;A2ALW1	ECM29_MOUSE	Ecpas	Proteasome adapter and scaffold protein ECM29	1	VYLGDIPLK	VYLGDIPLK	2	VYLGDIPLK2							63310.5	25307.7			41249.7				98754.9																35015.7							376245	144990		3730000	981874
Q6YND2	Q6YND2;A0A1L1SR50	ZN653_MOUSE	Znf653	Zinc finger protein 653	0	VYLGEAHGPWVDLR	VYLGEAHGPWVDLR	3	VYLGEAHGPWVDLR3																						439602
Q80T14	Q80T14	FRAS1_MOUSE	Fras1	Extracellular matrix organizing protein FRAS1	1	VYLGHPLGNHWSGAR	VYLGHPLGNHWSGAR	3	VYLGHPLGNHWSGAR3																																				344052
Q5KU39	Q5KU39	VPS41_MOUSE	Vps41	Vacuolar protein sorting-associated protein 41 homolog	1	VYLLDVQGNITQK	VYLLDVQGNITQK	2	VYLLDVQGNITQK2						44143.7				22706.3
Q6ZPE2	Q6ZPE2	MTMR5_MOUSE	Sbf1	Myotubularin-related protein 5	1	VYLLPDGR	VYLLPDGR	2	VYLLPDGR2	84637.4	85974.2		6755.13		68847.3				50513.1		4607.07
Q9QYX7	Q9QYX7;S4R2E0	PCLO_MOUSE	Pclo	Protein piccolo	1	VYLLPGR	VYLLPGR	2	VYLLPGR2	2460000	2500000	1140000			1400000				1290000									494503	739477	2270000
Q920N7	Q920N7	SYT12_MOUSE	Syt12	Synaptotagmin-12	1	VYLLQDGR	VYLLQDGR	2	VYLLQDGR2				64551.1		104455		56895.6				130270		125552
Q7TQI3	Q7TQI3;D3YWF6	OTUB1_MOUSE	Otub1	Ubiquitin thioesterase OTUB1	1	VYLLYRPGHYDILYK	VYLLYRPGHYDILYK	2	VYLLYRPGHYDILYK2						25723.5				10272.1				6703.3
Q7TQI3	Q7TQI3;D3YWF6	OTUB1_MOUSE	Otub1	Ubiquitin thioesterase OTUB1	1	VYLLYRPGHYDILYK	VYLLYRPGHYDILYK	3	VYLLYRPGHYDILYK3				269193			399313	197546			477409	597331			692151										276401				142520		50217.4
Q7TQI3	Q7TQI3;D3YWF6	OTUB1_MOUSE	Otub1	Ubiquitin thioesterase OTUB1	1	VYLLYRPGHYDILYK	VYLLYRPGHYDILYK	4	VYLLYRPGHYDILYK4				533493			641519	466468			1160000	1000000			1390000										1420000				848286		186511							610858
Q8K114	Q8K114;A0A0R4J0J5	INT9_MOUSE	Ints9	Integrator complex subunit 9	1	VYLPEPPFPHAELIQTNK	VYLPEPPFPHAELIQTNK	3	VYLPEPPFPHAELIQTNK3						156106				119274																													25063
P04627	P04627;B1AUN8;E9Q0P8;Q8CAD1	ARAF_MOUSE	Araf	Serine/threonine-protein kinase A-Raf	1	VYLPNKQR	VYLPNKQR	2	VYLPNKQR2																156108	124708	130667
Q6PB66	Q6PB66	LPPRC_MOUSE	Lrpprc	Leucine-rich PPR motif-containing protein, mitochondrial	1	VYLQNEYK	VYLQNEYK	2	VYLQNEYK2				234543	723203			156216	615649			267026	310264																	442562									900550
Q6PB66	Q6PB66	LPPRC_MOUSE	Lrpprc	Leucine-rich PPR motif-containing protein, mitochondrial	1	VYLQNEYKFSPTDFLAK	VYLQNEYKFSPTDFLAK	3	VYLQNEYKFSPTDFLAK3																														651555
Q924S8	Q924S8	SPRE1_MOUSE	Spred1	Sprouty-related, EVH1 domain-containing protein 1	1	VYLQSQVSQIPFSQQGLDIQSR	VYLQSQVSQIPFSQQGLDIQSR	3	VYLQSQVSQIPFSQQGLDIQSR3				11119.4		59378				20636.2				66171.2		53055.7	63250	91664.7
Q3UUJ4	Q3UUJ4	STRAA_MOUSE	Strada	STE20-related kinase adapter protein alpha	1	VYLSGLR	VYLSGLR	2	VYLSGLR2																																						315576	94639.1
P97492	P97492	RGS14_MOUSE	Rgs14	Regulator of G-protein signaling 14	1	VYLVGNEQK	VYLVGNEQK	2	VYLVGNEQK2				18183				32757.4			14288.8	35077.5
P19096	A0A0U1RNJ1;P19096	FAS_MOUSE	Fasn	Fatty acid synthase	1	VYLWEDPNSK	VYLWEDPNSK	2	VYLWEDPNSK2		139800		324209		150368	307304	494169		316298	429078	399635			249694								858142								964306				4400000			784928	395683
P19096	A0A0U1RNJ1;P19096	FAS_MOUSE	Fasn	Fatty acid synthase	1	VYLWEDPNSKLFDHPEVPTPPESASVSR	VYLWEDPNSKLFDHPEVPTPPESASVSR	4	VYLWEDPNSKLFDHPEVPTPPESASVSR4				190868							19032.4	227800		359546	111623			143120							2880000				1200000	1430000	237320
Q80U28	Q80U28;A0A0R4J1F4;A2AGQ4;A2AGQ6;A2AGR0;E9QN47	MADD_MOUSE	Madd	MAP kinase-activating death domain protein	1	VYLYEGLLGR	VYLYEGLLGR	2	VYLYEGLLGR2		259196		270669	153464	905686	139662	237855	112496	1000000	200256	446655	89854.8	745146	148591	42188
Q80U28	Q80U28;A0A0R4J1F4;A2AGQ4;A2AGQ6;A2AGR0;E9QN47	MADD_MOUSE	Madd	MAP kinase-activating death domain protein	1	VYLYEGLLGRDK	VYLYEGLLGRDK	3	VYLYEGLLGRDK3														10051.8
Q8R0A7	Q8R0A7;Q3TA40;Q8BQB5	K0513_MOUSE	Kiaa0513	Uncharacterized protein KIAA0513	0	VYLYTHLR	VYLYTHLR	2	VYLYTHLR2				321976		364171		271247		376125		265725
P16858	P16858;A0A0A0MQF6;A0A1D5RLD8;S4R1W1;S4R1N5;S4R1W8	G3P_MOUSE	Gapdh	Glyceraldehyde-3-phosphate dehydrogenase	0	VYMFQYDSTHGK	VYMFQYDSTHGK	3	VYMFQYDSTHGK3											365912
A0A1D5RM97	Q3U214;A0A1D5RM97;A0A1D5RLJ1	A0A1D5RM97_MOUSE	Mast3	non-specific serine/threonine protein kinase	1	VYMGDSDVYTVHHVVWSVEEGSPAQEAGLR	VYMGDSDVYTVHHVVWSVEEGSPAQEAGLR	4	VYMGDSDVYTVHHVVWSVEEGSPAQEAGLR4					22849.2	81626.5				145051
Q64336	Q64336;A2AR81	TBR1_MOUSE	Tbr1	T-box brain protein 1	1	VYMHPDSPNTGAHWMR	VYMHPDSPNTGAHWMR	2	VYMHPDSPNTGAHWMR2						14162.6				15388.3
Q68EF8	Q68EF8	RPGFL_MOUSE	Rapgefl1	Rap guanine nucleotide exchange factor-like 1	1	VYMPDHSYVTIR	VYMPDHSYVTIR	3	VYMPDHSYVTIR3						10402.8
A0A1D5RMD1	A0A1D5RMD1;A0A9L6JPS2	IQCN_MOUSE	Iqcn	IQ domain-containing protein N	1	VYMPEEIPVTLTQAQLAVPLTK	VYMPEEIPVTLTQAQLAVPLTK	3	VYMPEEIPVTLTQAQLAVPLTK3																						114137
P52800	P52800	EFNB2_MOUSE	Efnb2	Ephrin-B2	1	VYMVDKDQADR	VYMVDKDQADR	2	VYMVDKDQADR2				8082.89				22406.1				14624.5
Q2NL51	Q2NL51;D3Z7E5	GSK3A_MOUSE	Gsk3a	Glycogen synthase kinase-3 alpha	1	VYMYQLFR	VYMYQLFR	2	VYMYQLFR2							95333.6				181382	43047.4			157188																							208887	41566.6
Q3UQ84	Q3UQ84;E9Q7H6;Q3TP97;Q922A3;A0A0G2JFR0;A0A0G2JGZ2	SYTM_MOUSE	Tars2	Threonine--tRNA ligase, mitochondrial	1	VYNALVAFIR	VYNALVAFIR	2	VYNALVAFIR2				27844.4		80161.6		30868.4	49050.9	76368		21363.5																											91688.7
P58742	P58742;A0A2R8VHX3	AAAS_MOUSE	Aaas	Aladin	1	VYNANSTIVPSLK	VYNANSTIVPSLK	2	VYNANSTIVPSLK2						217118																																	190552
P31324	P31324;H3BK84	KAP3_MOUSE	Prkar2b	cAMP-dependent protein kinase type II-beta regulatory subunit	1	VYNDGEQIIAQGDLADSFFIVESGEVK	VYNDGEQIIAQGDLADSFFIVESGEVK	3	VYNDGEQIIAQGDLADSFFIVESGEVK3	805282	319798	766978	211468			168954	155730			233710	97252.8									293408								265209
P26443	P26443	DHE3_MOUSE	Glud1	Glutamate dehydrogenase 1, mitochondrial	1	VYNEAGVTFT	VYNEAGVTFT	2	VYNEAGVTFT2				1460000								1910000							633257	404987	1060000			1200000				1410000		7000000									404737
D4AFX7;G3X922	D4AFX7;G3X922	D4AFX7_MOUSE;G3X922_MOUSE	Dnajc13	DnaJ heat shock protein family (Hsp40) member C13	1	VYNEVPTFQLEVPK	VYNEVPTFQLEVPK	2	VYNEVPTFQLEVPK2																																							352752
P83093	P83093;I1E4X8;F6WBP9	STIM2_MOUSE	Stim2	Stromal interaction molecule 2	1	VYNGILEK	VYNGILEK	2	VYNGILEK2														454950		942503	757223					626552
Q99KV1	Q99KV1;A0A338P778	DJB11_MOUSE	Dnajb11	DnaJ homolog subfamily B member 11	1	VYNGLQGY	VYNGLQGY	1	VYNGLQGY1																109088						3900000		805755												318224	8020000		1470000
Q9WTP7	Q9WTP7;F6RP11	KAD3_MOUSE	Ak3	GTP:AMP phosphotransferase AK3, mitochondrial	1	VYNIEFNPPK	VYNIEFNPPK	2	VYNIEFNPPK2	197934	123619	270327	460214		17247		255267				478128							194044	286743	554675		906857	1820000				405873		2320000	669245								531265
Q9WTP7	Q9WTP7;F6RP11	KAD3_MOUSE	Ak3	GTP:AMP phosphotransferase AK3, mitochondrial	1	VYNIEFNPPKTVGIDDLTGEPLIQR	VYNIEFNPPKTVGIDDLTGEPLIQR	3	VYNIEFNPPKTVGIDDLTGEPLIQR3																20494.8	45523.9							158845												70919.6
Q9D5V2	Q9D5V2;Q6P3C9	KLH10_MOUSE	Klhl10	Kelch-like protein 10	1	VYNIPGISPDMMK	VYNIPGISPDMMK	2	VYNIPGISPDMMK2						17915.7																																96793.2	36592.8
Q80TE7	Q80TE7;E9Q6L9;A0A0G2JDT9;A0A0G2JFZ5;A0A571BEA5;B9EHV0	LRRC7_MOUSE	Lrrc7	Leucine-rich repeat-containing protein 7	1	VYNIPLENYASGSDHLGSHERPDK	VYNIPLENYASGSDHLGSHERPDK	3	VYNIPLENYASGSDHLGSHERPDK3						242256				314433
Q80TE7	Q80TE7;E9Q6L9;A0A0G2JDT9;A0A0G2JFZ5;A0A571BEA5;B9EHV0	LRRC7_MOUSE	Lrrc7	Leucine-rich repeat-containing protein 7	1	VYNIPLENYASGSDHLGSHERPDK	VYNIPLENYASGSDHLGSHERPDK	4	VYNIPLENYASGSDHLGSHERPDK4		249298				425968				383108
Q920L1	Q920L1;A0A494BAD7;A0A494BBC6	FADS1_MOUSE	Fads1	Acyl-CoA (8-3)-desaturase	1	VYNISDFSR	VYNISDFSR	2	VYNISDFSR2				18334.7		81352		17214.7		65117				186682				443648				436719																20814.5	110294
E9QAU4	A2AQ25;D3Z781;E9QAU4;Q8BHR1	E9QAU4_MOUSE	Etl4	Enhancer trap locus 4	0	VYNKDPSHAFNHMTK	VYNKDPSHAFNHMTK	2	VYNKDPSHAFNHMTK2						82091.4				45965.3				159521
E9QAU4	A2AQ25;D3Z781;E9QAU4;Q8BHR1	E9QAU4_MOUSE	Etl4	Enhancer trap locus 4	0	VYNKDPSHAFNHMTK	VYNKDPSHAFNHMTK	3	VYNKDPSHAFNHMTK3						118953				71336.1				279393
B2RQ80	P83510;B2RQ80;B9EKN8;E0CXD6;E0CY98;E0CZD7;E0CZF8;E9PUL9	B2RQ80_MOUSE	Tnik	non-specific serine/threonine protein kinase	1	VYNLINR	VYNLINR	2	VYNLINR2	411739	1080000	383940		119064	661359				186474				101334					134727	68787.1	105552
Q61285	Q61285	ABCD2_MOUSE	Abcd2	ATP-binding cassette sub-family D member 2	1	VYNMFWVFDEVKR	VYNMFWVFDEVKR	3	VYNMFWVFDEVKR3				12155.6		43662.6				56976																													13659.9
E9Q3A0	Q80WG7;E9Q3A0;A0A494B9M7	E9Q3A0_MOUSE	Trim36	RING-type E3 ubiquitin transferase	1	VYNNALIDWHHPEK	VYNNALIDWHHPEK	4	VYNNALIDWHHPEK4																																							75490
P81117	P81117;Q3UKN6;S4R2R9	NUCB2_MOUSE	Nucb2	Nucleobindin-2	1	VYNPQNAEDDMIEMEEERLR	VYNPQNAEDDMIEMEEERLR	3	VYNPQNAEDDMIEMEEERLR3								31394																						280175									376549
O09167	O09167	RL21_MOUSE	Rpl21	Large ribosomal subunit protein eL21	1	VYNVTQHAVGIIVNK	VYNVTQHAVGIIVNK	2	VYNVTQHAVGIIVNK2						365513		312054		1300000	223301	263054		210336	263042	200312	88684.9	2660000		403098	257054	987067	309172	757174					644740							1310000		362963	449619		36000000	11600000
O09167	O09167	RL21_MOUSE	Rpl21	Large ribosomal subunit protein eL21	1	VYNVTQHAVGIIVNK	VYNVTQHAVGIIVNK	3	VYNVTQHAVGIIVNK3				362406			1390000	931424	83073.3	2010000	1480000	742966		1240000	1720000			2720000	1430000	2550000	1800000	2750000	1340000	4120000	4690000			2940000	6360000	3470000	631040					2470000	972308	3350000	1930000		205000000	43100000
O09167	O09167	RL21_MOUSE	Rpl21	Large ribosomal subunit protein eL21	1	VYNVTQHAVGIIVNKQVK	VYNVTQHAVGIIVNKQVK	3	VYNVTQHAVGIIVNKQVK3																1210000	1010000	4570000				8110000														2550000
O09167	O09167	RL21_MOUSE	Rpl21	Large ribosomal subunit protein eL21	1	VYNVTQHAVGIIVNKQVK	VYNVTQHAVGIIVNKQVK	4	VYNVTQHAVGIIVNKQVK4																984035	965825	2540000				5560000														1770000	582510
Q8VHX6	Q8VHX6	FLNC_MOUSE	Flnc	Filamin-C	1	VYNVTYTVK	VYNVTYTVK	2	VYNVTYTVK2																							1980000					236938							5760000
P61759	P61759	PFD3_MOUSE	Vbp1	Prefoldin subunit 3	1	VYNWDVK	VYNWDVK	2	VYNWDVK2			51047.5				115436				215191				153511				67269.9	129008	85090.7		127905	176550													86542	140434	59280.7
P22361	P22361;P27889;Q8BJA3;F6XBL0;H3BK13;H3BK67;H3BKF8;H3BKM3;H3BL55	HNF1A_MOUSE	Hnf1a	Hepatocyte nuclear factor 1-alpha	0	VYNWFANR	VYNWFANR	2	VYNWFANR2						47378.4				53926.7											55333.2			435719
A2AI14	A2AI21;P35438;A2AI14;A2AI16;A2AI17;A2AI19;A2AI20	A2AI14_MOUSE	Grin1	Glutamate receptor	1	VYNWNHIILLVSDDHEGR	VYNWNHIILLVSDDHEGR	3	VYNWNHIILLVSDDHEGR3						5630000				5160000
A2AI14	A2AI21;P35438;A2AI14;A2AI16;A2AI17;A2AI19;A2AI20	A2AI14_MOUSE	Grin1	Glutamate receptor	1	VYNWNHIILLVSDDHEGR	VYNWNHIILLVSDDHEGR	4	VYNWNHIILLVSDDHEGR4						5740000				5630000				203155
Q2KN98	Q2KN98;A0A0R4J0J8	CYTSA_MOUSE	Specc1l	Cytospin-A	1	VYNYMNAVER	VYNYMNAVER	2	VYNYMNAVER2						18957				13296.9											8794.47
P61358	P61358	RL27_MOUSE	Rpl27	Large ribosomal subunit protein eL27	1	VYNYNHLMPTR	VYNYNHLM(UniMod:35)PTR	2	VYNYNHLM(UniMod:35)PTR2																																									2650000	2080000
P61358	P61358	RL27_MOUSE	Rpl27	Large ribosomal subunit protein eL27	1	VYNYNHLMPTR	VYNYNHLM(UniMod:35)PTR	3	VYNYNHLM(UniMod:35)PTR3																								592542					1550000												28300000	11400000
P61358	P61358	RL27_MOUSE	Rpl27	Large ribosomal subunit protein eL27	1	VYNYNHLMPTR	VYNYNHLMPTR	2	VYNYNHLMPTR2				69209.5		1440000		183426		1900000		264634		647989	264057									580752												443698					34700000	11900000
P61358	P61358	RL27_MOUSE	Rpl27	Large ribosomal subunit protein eL27	1	VYNYNHLMPTR	VYNYNHLMPTR	3	VYNYNHLMPTR3		161626		435330		1770000	1330000	613343		2670000		1010000		962916	1710000				1020000	2060000	1360000			2100000	1400000											1750000	5350000				114000000	40800000
P61358	P61358	RL27_MOUSE	Rpl27	Large ribosomal subunit protein eL27	1	VYNYNHLMPTRYSVDIPLDK	VYNYNHLMPTRYSVDIPLDK	4	VYNYNHLMPTRYSVDIPLDK4																								78170.4													677169
Q03137	Q03137	EPHA4_MOUSE	Epha4	Ephrin type-A receptor 4	1	VYPANEVTLLDSR	VYPANEVTLLDSR	2	VYPANEVTLLDSR2	1280000	1310000	1400000	440354	1350000	1120000		279778	1200000	494400		475005	1200000	3340000		520634				149610	134495
P50431	P50431;G3UYY1;G3UZ26	GLYC_MOUSE	Shmt1	Serine hydroxymethyltransferase, cytosolic	1	VYPETGYINYDQLEENASLFHPK	VYPETGYINYDQLEENASLFHPK	3	VYPETGYINYDQLEENASLFHPK3																														743489								2610000	734031
A3KMP2	A3KMP2	TTC38_MOUSE	Ttc38	Tetratricopeptide repeat protein 38	1	VYPFWTPDIPLNSYVK	VYPFWTPDIPLNSYVK	2	VYPFWTPDIPLNSYVK2								49395.7			55390.2				64099.6								47112.4	161027	500538				697748	448915	359256							153973	66021.1
O08532	O08532	CA2D1_MOUSE	Cacna2d1	Voltage-dependent calcium channel subunit alpha-2/delta-1	1	VYPKEAGENWQENPETYEDSFYKR	VYPKEAGENWQENPETYEDSFYKR	3	VYPKEAGENWQENPETYEDSFYKR3														821000
O08532	O08532	CA2D1_MOUSE	Cacna2d1	Voltage-dependent calcium channel subunit alpha-2/delta-1	1	VYPKEAGENWQENPETYEDSFYKR	VYPKEAGENWQENPETYEDSFYKR	4	VYPKEAGENWQENPETYEDSFYKR4														1380000		137654	456629
Q8K370	Q8K370;D3Z7X0;D3Z2B3	ACD10_MOUSE	Acad10	Acyl-CoA dehydrogenase family member 10	0	VYPLEPELQR	VYPLEPELQR	2	VYPLEPELQR2						106330												301965	55117.3	17446.7	59790.6		69988.5	2060000				2220000		8860000	353646					840826			619577
Q8K2J0	Q8K2J0;F7AAE0	PLCD3_MOUSE	Plcd3	1-phosphatidylinositol 4,5-bisphosphate phosphodiesterase delta-3	1	VYPLGLR	VYPLGLR	2	VYPLGLR2														107889		84360.8	59374.7	235407				1540000														165939	237634		46964.6
A0A1D5RLL4;E9PWT1;E9PZA7;E9QLK7	Q80YV3;A0A1D5RLL4;E9PWT1;E9PZA7;E9QLK7;F7CGG2	A0A1D5RLL4_MOUSE;E9PWT1_MOUSE;E9PZA7_MOUSE;E9QLK7_MOUSE	Trrap	Transformation/transcription domain-associated protein	1	VYPQAVYFPIR	VYPQAVYFPIR	2	VYPQAVYFPIR2						123559				51666.4
Q9QY81	Q9QY81;A0A0R4J1I6	PO210_MOUSE	Nup210	Nuclear pore membrane glycoprotein 210	1	VYPSDNIR	VYPSDNIR	2	VYPSDNIR2	133953	226981																																					19684.5
Q6ZQ38	Q6ZQ38	CAND1_MOUSE	Cand1	Cullin-associated NEDD8-dissociated protein 1	1	VYPSSLSK	VYPSSLSK	2	VYPSSLSK2		210703		249577	2380000		349411	386489	2330000		482118	414596	2500000		451226								417313						424088	268091	197324							1400000	595504	4310000	703156
Q8CF20	Q8CF20	Q8CF20_MOUSE	1700020N01Rik	RIKEN cDNA 1700020N01 gene	1	VYPSWPYLLQK	VYPSWPYLLQK	2	VYPSWPYLLQK2																																						2070000	372661
F6U5V1	A0A0A6YWC2;F6U5V1;Q3TQS1	F6U5V1_MOUSE	Larp1b	La ribonucleoprotein 1B	1	VYPVEETLLK	VYPVEETLLK	2	VYPVEETLLK2																																						235176
Q6PCX7	Q6PCX7;Q8C4C4	RGMA_MOUSE	Rgma	Repulsive guidance molecule A	1	VYQAEMDELPSAFADGSK	VYQAEMDELPSAFADGSK	2	VYQAEMDELPSAFADGSK2						33352.8				39161.7
Q6GQT6	Q6GQT6	SCAP_MOUSE	Scap	Sterol regulatory element-binding protein cleavage-activating protein	1	VYQEEGLAAMR	VYQEEGLAAMR	2	VYQEEGLAAMR2						13151.9								46306.5
Q8C078	Q8C078;Q8VBY2;B1AUD3;A0A0G2JET2	KKCC2_MOUSE	Camkk2	Calcium/calmodulin-dependent protein kinase kinase 2	0	VYQEIAILK	VYQEIAILK	2	VYQEIAILK2							60909.5				88835				67421
Q99KX1	Q99KX1	MLF2_MOUSE	Mlf2	Myeloid leukemia factor 2	1	VYQETSEMR	VYQETSEMR	2	VYQETSEMR2	1580000	836462	922302	26951.3			145764	58544.4			129326	62122.7			151836				2280000	937748	865156			96993.1								589647	1140000	2670000
Q80TE7	Q80TE7;E9Q6L9;A0A0G2JDT9;A0A0G2JFZ5;A0A571BEA5;B9EHV0	LRRC7_MOUSE	Lrrc7	Leucine-rich repeat-containing protein 7	1	VYQFDQSFNPQGAVEVK	VYQFDQSFNPQGAVEVK	2	VYQFDQSFNPQGAVEVK2	2680000	2830000				4120000				4360000				3350000					565218
Q80TE7	Q80TE7;E9Q6L9;A0A0G2JDT9;A0A0G2JFZ5;A0A571BEA5;B9EHV0	LRRC7_MOUSE	Lrrc7	Leucine-rich repeat-containing protein 7	1	VYQFDQSFNPQGAVEVK	VYQFDQSFNPQGAVEVK	3	VYQFDQSFNPQGAVEVK3																207110	360820
Q80TE7	Q80TE7;E9Q6L9;A0A0G2JDT9;A0A0G2JFZ5;A0A571BEA5;B9EHV0	LRRC7_MOUSE	Lrrc7	Leucine-rich repeat-containing protein 7	1	VYQFDQSFNPQGAVEVKAEK	VYQFDQSFNPQGAVEVKAEK	3	VYQFDQSFNPQGAVEVKAEK3										108411				8650000		1600000	2480000			211162
Q80TE7	Q80TE7;E9Q6L9;A0A0G2JDT9;A0A0G2JFZ5;A0A571BEA5;B9EHV0	LRRC7_MOUSE	Lrrc7	Leucine-rich repeat-containing protein 7	1	VYQFDQSFNPQGAVEVKAEKR	VYQFDQSFNPQGAVEVKAEKR	3	VYQFDQSFNPQGAVEVKAEKR3														523069
Q80TE7	Q80TE7;E9Q6L9;A0A0G2JDT9;A0A0G2JFZ5;A0A571BEA5;B9EHV0	LRRC7_MOUSE	Lrrc7	Leucine-rich repeat-containing protein 7	1	VYQFDQSFNPQGAVEVKAEKR	VYQFDQSFNPQGAVEVKAEKR	4	VYQFDQSFNPQGAVEVKAEKR4														1370000		192278	258948
Q9WTP7	Q9WTP7	KAD3_MOUSE	Ak3	GTP:AMP phosphotransferase AK3, mitochondrial	1	VYQIDTVINLNVPFEVIK	VYQIDTVINLNVPFEVIK	3	VYQIDTVINLNVPFEVIK3				61448.9				60636.2				44751.3
Q7TT50	Q7TT50;A0A1Y7VLI0	MRCKB_MOUSE	Cdc42bpb	Serine/threonine-protein kinase MRCK beta	1	VYQIELAPK	VYQIELAPK	2	VYQIELAPK2	134051	242103																																					87016.6
Q62151	Q62151	RAGE_MOUSE	Ager	Advanced glycosylation end product-specific receptor	1	VYQIPGKPEIVDPASELTASVPNK	VYQIPGKPEIVDPASELTASVPNK	3	VYQIPGKPEIVDPASELTASVPNK3																															70600000
Q62151	Q62151	RAGE_MOUSE	Ager	Advanced glycosylation end product-specific receptor	1	VYQIPGKPEIVDPASELTASVPNK	VYQIPGKPEIVDPASELTASVPNK	4	VYQIPGKPEIVDPASELTASVPNK4																															417447
E9QKH8	O35927;B7ZNF6;E9QKH8	E9QKH8_MOUSE	Ctnnd2	Catenin delta 2	1	VYQKPPMR	VYQKPPMR	2	VYQKPPMR2		80607.3		17740.5				50030.1				41087.8					58633.8
A2AQ19	A2AQ19	RTF1_MOUSE	Rtf1	RNA polymerase-associated protein RTF1 homolog	1	VYQLGGTR	VYQLGGTR	2	VYQLGGTR2					143854				164926				95441.4
P35330	P35330;G3UWJ5;G5E8M9	ICAM2_MOUSE	Icam2	Intercellular adhesion molecule 2	1	VYQPPAQVTLK	VYQPPAQVTLK	2	VYQPPAQVTLK2																		338328												314283	3260000
A0A140LIN9	Q8BW94;A0A140LIN9;A0A1L1SVE9	A0A140LIN9_MOUSE	Dnah3	Dynein axonemal heavy chain 3	1	VYQPVTISIPR	VYQPVTISIPR	2	VYQPVTISIPR2																						185521																248820	36405.7
A1L338;Q3UHC1	A0A5F8MPI9;A1L338;Q3UGX8;Q3UHC1;Q91ZZ2	A1L338_MOUSE;Q3UHC1_MOUSE	Rapgef1	CRK SH3-binding GNRP	1	VYQSLANLIR	VYQSLANLIR	2	VYQSLANLIR2					169872				127572				144836
A0A1W2P737;F8VPV0	P48725;A0A1W2P737;F8VPV0	A0A1W2P737_MOUSE;F8VPV0_MOUSE	Pcnt	Pericentrin (kendrin)	1	VYQSLSTAVEGLLEMALDSSKQLEEAR	VYQSLSTAVEGLLEMALDSSKQLEEAR	3	VYQSLSTAVEGLLEMALDSSKQLEEAR3										12541.4
Q8VCF0	Q8VCF0	MAVS_MOUSE	Mavs	Mitochondrial antiviral-signaling protein	1	VYQSYLPPGTSLR	VYQSYLPPGTSLR	2	VYQSYLPPGTSLR2																								341511				265253								277909
Q922G0	Q922G0;Q8BZJ4	S2536_MOUSE	Slc25a36	Solute carrier family 25 member 36	1	VYQTDGLR	VYQTDGLR	2	VYQTDGLR2																																							68750.2
Q9CXI0	Q9CXI0	COQ5_MOUSE	Coq5	2-methoxy-6-polyprenyl-1,4-benzoquinol methylase, mitochondrial	1	VYQVFENVAK	VYQVFENVAK	2	VYQVFENVAK2				27573.7		33026.7		42138.6				26964.3							65270.1	32332.7	63818.7			217263				267965		677090									119073
Q9JL04	Q9JL04	FMN2_MOUSE	Fmn2	Formin-2	1	VYQVSSAEHMQPFKENMEQFISQAK	VYQVSSAEHMQPFKENMEQFISQAK	3	VYQVSSAEHMQPFKENMEQFISQAK3						364871				318102
Q9JL04	Q9JL04	FMN2_MOUSE	Fmn2	Formin-2	1	VYQVSSAEHMQPFKENMEQFISQAK	VYQVSSAEHMQPFKENMEQFISQAK	4	VYQVSSAEHMQPFKENMEQFISQAK4						78664.8				86816.7
P84091	P84091;Q3TWV4	AP2M1_MOUSE	Ap2m1	AP-2 complex subunit mu	1	VYRDDIGR	VYRDDIGR	2	VYRDDIGR2		102073		297574		34979.3	86618.2	473854		29662.5	137895	783406		40095.7	138474				117913	99395.7	38604.6									41621.7	17782.3								57938.6
P84091	P84091;Q3TWV4	AP2M1_MOUSE	Ap2m1	AP-2 complex subunit mu	1	VYRDDIGRNAVDAFR	VYRDDIGRNAVDAFR	3	VYRDDIGRNAVDAFR3														32168.3
Q922V4	Q922V4;D3Z4V1	PLRG1_MOUSE	Plrg1	Pleiotropic regulator 1	1	VYREDETATEETHPVSWKPEIIK	VYREDETATEETHPVSWKPEIIK	4	VYREDETATEETHPVSWKPEIIK4																				31870
Q8VDV3	Q8VDV3;A0A571BDP7;D3YZ86;D3Z585	R3GEF_MOUSE	Rab3il1	Guanine nucleotide exchange factor for Rab-3A	1	VYREDVGPCLDFTVQELSALVR	VYREDVGPC(UniMod:4)LDFTVQELSALVR	3	VYREDVGPC(UniMod:4)LDFTVQELSALVR3																																				30208.2
Q923G2	Q923G2;A0A338P6I2;A0A338P6B4	RPAB3_MOUSE	Polr2h	DNA-directed RNA polymerases I, II, and III subunit RPABC3	1	VYRIEGDETSTEAATR	VYRIEGDETSTEAATR	3	VYRIEGDETSTEAATR3										6322.84
Q9R1R2	Q9R1R2;Q3TDT0	TRIM3_MOUSE	Trim3	Tripartite motif-containing protein 3	1	VYSADGEFLFK	VYSADGEFLFK	2	VYSADGEFLFK2	309694		299786	120744	214133	220556	210392	104837	280738	257832	190031	142559	315164	68069	179326				879147	435273	1090000							293146
Q7TPV4	Q7TPV4	MBB1A_MOUSE	Mybbp1a	Myb-binding protein 1A	1	VYSASLESLLTK	VYSASLESLLTK	2	VYSASLESLLTK2						345348				324431
Q7TPV4	Q7TPV4	MBB1A_MOUSE	Mybbp1a	Myb-binding protein 1A	1	VYSASLESLLTKR	VYSASLESLLTKR	2	VYSASLESLLTKR2						6850.43				21434.4
P70158	P70158	ASM3A_MOUSE	Smpdl3a	Cyclic GMP-AMP phosphodiesterase SMPDL3A	1	VYSAVADLWKPWLGEEAISTLK	VYSAVADLWKPWLGEEAISTLK	3	VYSAVADLWKPWLGEEAISTLK3																								219933
P70158	P70158	ASM3A_MOUSE	Smpdl3a	Cyclic GMP-AMP phosphodiesterase SMPDL3A	1	VYSAVADLWKPWLGEEAISTLKK	VYSAVADLWKPWLGEEAISTLKK	4	VYSAVADLWKPWLGEEAISTLKK4																								215578						82150.4
A0A087WPX3	A0A087WPX3;A0A087WNW2;E9PW06;E9Q171;A0A087WR56	A0A087WPX3_MOUSE	Nfasc	Neurofascin	1	VYSDTVQGQLR	VYSDTVQGQLR	2	VYSDTVQGQLR2		134572			121311	563408				416467				116291					201976	225772	128348		338656					306106
E9Q3E2	Q8CC35;E9Q3E2	E9Q3E2_MOUSE	Synpo	Synaptopodin	1	VYSEVHLTLAK	VYSEVHLTLAK	2	VYSEVHLTLAK2					274571				146441				74767.7								1580000
E9Q3E2	Q8CC35;E9Q3E2	E9Q3E2_MOUSE	Synpo	Synaptopodin	1	VYSEVHLTLAK	VYSEVHLTLAK	3	VYSEVHLTLAK3					730982	101486			246113				285670								1680000
E9Q3E2	Q8CC35;E9Q3E2	E9Q3E2_MOUSE	Synpo	Synaptopodin	1	VYSEVHLTLAKPASVVNR	VYSEVHLTLAKPASVVNR	2	VYSEVHLTLAKPASVVNR2						66878				160168				33351.2		94704.1	130655			101723																41529
E9Q3E2	Q8CC35;E9Q3E2	E9Q3E2_MOUSE	Synpo	Synaptopodin	1	VYSEVHLTLAKPASVVNR	VYSEVHLTLAKPASVVNR	3	VYSEVHLTLAKPASVVNR3						743272				1260000				788641		1720000	1670000		2810000	3210000	3270000			199601												522191
E9Q3E2	Q8CC35;E9Q3E2	E9Q3E2_MOUSE	Synpo	Synaptopodin	1	VYSEVHLTLAKPASVVNR	VYSEVHLTLAKPASVVNR	4	VYSEVHLTLAKPASVVNR4				133856		358267		197350		1390000		135906		748061		2290000	2410000		5540000	10100000	5730000															734343
O88342	O88342;A0A0J9YU05	WDR1_MOUSE	Wdr1	WD repeat-containing protein 1	1	VYSILASTLK	VYSILASTLK	2	VYSILASTLK2											8841.44																				11592
O88342	O88342;A0A0J9YU05	WDR1_MOUSE	Wdr1	WD repeat-containing protein 1	1	VYSILASTLKDEGK	VYSILASTLKDEGK	2	VYSILASTLKDEGK2		288447		951498		1110000		967489		1110000		1250000		706055					338014	335117			1080000
O88342	O88342;A0A0J9YU05	WDR1_MOUSE	Wdr1	WD repeat-containing protein 1	1	VYSILASTLKDEGK	VYSILASTLKDEGK	3	VYSILASTLKDEGK3	884196	1500000	1040000	1400000		1250000	1450000	991746		1550000	1450000	1630000		955717	1040000				1280000	1130000	1960000		1680000	447943	901838			977650	763200	1060000	868203							707303	542184
O88342	O88342;A0A0J9YU05	WDR1_MOUSE	Wdr1	WD repeat-containing protein 1	1	VYSILASTLKDEGKLLEAK	VYSILASTLKDEGKLLEAK	3	VYSILASTLKDEGKLLEAK3														1610000						328104					424265
O88342	O88342;A0A0J9YU05	WDR1_MOUSE	Wdr1	WD repeat-containing protein 1	1	VYSILASTLKDEGKLLEAK	VYSILASTLKDEGKLLEAK	4	VYSILASTLKDEGKLLEAK4										130575				1530000						286576				227888	438215			280034
Q9WTM5	Q9WTM5	RUVB2_MOUSE	Ruvbl2	RuvB-like 2	1	VYSLFLDESR	VYSLFLDESR	2	VYSLFLDESR2	680840	723506	336005	59875.2		383843	138772	77212.7		222767	112006	91184		174717	116995				709306	390160	501274		294892	126044	408985			404012	323696	81672.1	221973					264737		1550000	419254		3620000	930459
Q811U4	Q811U4;F6XRI9	MFN1_MOUSE	Mfn1	Mitofusin-1	1	VYSMEEREDQIDRLDFIR	VYSMEEREDQIDRLDFIR	3	VYSMEEREDQIDRLDFIR3						140896				1399.79
Q8BZ98	G3X9G4;P39054;E9QLL2;G3UZZ3;Q3T9X3;Q3TCR7;Q8BZ98	DYN3_MOUSE	Dnm3	Dynamin-3	0	VYSPHVLNLTLIDLPGITK	VYSPHVLNLTLIDLPGITK	3	VYSPHVLNLTLIDLPGITK3				1180000	1720000	1090000	776075	1160000	2280000	1420000	811770	959411	2360000	493298	711493				213755		986053		630897		570811			262798	739251	257494	1190000				449186			1530000	845876
A0A0J9YUN4	P39053;A0A0J9YUN4;A0A0J9YUE9	A0A0J9YUN4_MOUSE	Dnm1	Dynamin-1	1	VYSPHVLNLTLVDLPGMTK	VYSPHVLNLTLVDLPGM(UniMod:35)TK	3	VYSPHVLNLTLVDLPGM(UniMod:35)TK3		154331		258618	3270000	510900	119493	251412	3280000	503514	232856	208471	3900000	583525	201634				654367	159118	1420000				452483
A0A0J9YUN4	P39053;A0A0J9YUN4;A0A0J9YUE9	A0A0J9YUN4_MOUSE	Dnm1	Dynamin-1	1	VYSPHVLNLTLVDLPGMTK	VYSPHVLNLTLVDLPGMTK	3	VYSPHVLNLTLVDLPGMTK3		408607		13700000	16600000	10300000	9080000	10900000	17500000	11400000	10300000	15200000	22200000	4350000	10800000				8980000	6580000	18400000		1380000		924432			836074										201262	260903
Q9DBE8	Q9DBE8	ALG2_MOUSE	Alg2	Alpha-1,3/1,6-mannosyltransferase ALG2	1	VYSPSVLFLHPDMGIGGAER	VYSPSVLFLHPDM(UniMod:35)GIGGAER	3	VYSPSVLFLHPDM(UniMod:35)GIGGAER3		364631				133134
Q9DBE8	Q9DBE8	ALG2_MOUSE	Alg2	Alpha-1,3/1,6-mannosyltransferase ALG2	1	VYSPSVLFLHPDMGIGGAER	VYSPSVLFLHPDMGIGGAER	3	VYSPSVLFLHPDMGIGGAER3		1100000		702514		2650000	86670.9	665743		2090000		709756		807624				239545	177822		313056		397091																637248
Q9QYE9	Q9QYE9;D3YZT7;D3Z6S5	PKHB1_MOUSE	Plekhb1	Pleckstrin homology domain-containing family B member 1	1	VYSPYQDYYEVVPPNAHEATYVR	VYSPYQDYYEVVPPNAHEATYVR	3	VYSPYQDYYEVVPPNAHEATYVR3		282966				336289		29717.2		413734				238950				1010000	150256	206520	115018		1380000			267113		1570000
Q99K30	Q99K30	ES8L2_MOUSE	Eps8l2	Epidermal growth factor receptor kinase substrate 8-like protein 2	1	VYSQLTVQK	VYSQLTVQK	2	VYSQLTVQK2																															327900
Q9D1P0	Q9D1P0;F7CXG9	RM13_MOUSE	Mrpl13	Large ribosomal subunit protein uL13m	1	VYSSHTGYPGGFR	VYSSHTGYPGGFR	3	VYSSHTGYPGGFR3				17726.9				43892.5												62130.9				53611.8				139146											66636.2
O08759	O08759;A0A0J9YUK0	UBE3A_MOUSE	Ube3a	Ubiquitin-protein ligase E3A	1	VYSSLLANEK	VYSSLLANEK	2	VYSSLLANEK2					294994				238041				222049																									83446.1
Q91VW3	Q91VW3;I7HPY0	SH3L3_MOUSE	Sh3bgrl3	SH3 domain-binding glutamic acid-rich-like protein 3	1	VYSTSVTGSR	VYSTSVTGSR	2	VYSTSVTGSR2	836939	507351	1330000	404427			1100000	821143			1550000	834723			1270000		129871		1530000	1200000	480949		176115	1020000	1390000			360585	262102	118611	946230	1610000	1360000	7010000		316840	461510	223153	181936
Q80UP5	Q80UP5;F7B209	AN13A_MOUSE	Ankrd13a	Ankyrin repeat domain-containing protein 13A	1	VYSVNNVSVITR	VYSVNNVSVITR	2	VYSVNNVSVITR2																																						382612	320359
Q8CIM8	Q8CIM8	INT4_MOUSE	Ints4	Integrator complex subunit 4	1	VYSVQHLDPQGAQELLEFTIR	VYSVQHLDPQGAQELLEFTIR	3	VYSVQHLDPQGAQELLEFTIR3						119168				191272																													39273.4
Q60718	Q60718	ADAM2_MOUSE	Adam2	Disintegrin and metalloproteinase domain-containing protein 2	1	VYSYDNAGIMR	VYSYDNAGIM(UniMod:35)R	2	VYSYDNAGIM(UniMod:35)R2																																							725179
Q60718	Q60718	ADAM2_MOUSE	Adam2	Disintegrin and metalloproteinase domain-containing protein 2	1	VYSYDNAGIMR	VYSYDNAGIMR	2	VYSYDNAGIMR2																																						202229	4020000
Q8BP71	Q8BP71	RFOX2_MOUSE	Rbfox2	RNA binding protein fox-1 homolog 2	1	VYTADPYHALAPAASYGVGAVASLYR	VYTADPYHALAPAASYGVGAVASLYR	3	VYTADPYHALAPAASYGVGAVASLYR3										75589.8				84403			426435			327238	364850	557350															688363
A0A571BEN1;D3YU50;Q6P6L5	A0A571BEN1;D3YU50;Q6P6L5	A0A571BEN1_MOUSE;D3YU50_MOUSE;Q6P6L5_MOUSE	Mybpc1	Myosin-binding protein C, slow-type	1	VYTFEMQIIK	VYTFEMQIIK	2	VYTFEMQIIK2																							7470000		521933			944771			407563				14900000
Q9R0K7	G5E829;Q6Q477;Q9R0K7;F7AAP4;F8WHB1;Q0VF55;A2ALL9;E9Q828;Q3UHH0;Q8C048;S4R1C4	AT2B2_MOUSE	Atp2b2	Plasma membrane calcium-transporting ATPase 2	0	VYTFNSVR	VYTFNSVR	1	VYTFNSVR1						6780000				5650000
Q9R0K7	G5E829;Q6Q477;Q9R0K7;F7AAP4;F8WHB1;Q0VF55;A2ALL9;E9Q828;Q3UHH0;Q8C048;S4R1C4	AT2B2_MOUSE	Atp2b2	Plasma membrane calcium-transporting ATPase 2	0	VYTFNSVR	VYTFNSVR	2	VYTFNSVR2	6750000	3940000	3460000	13600000	12000000	14400000	192100	8310000	11400000	16200000	124954	12600000	10700000	5500000	239965	685335	994165	1060000	440490	500909	1280000	398435	2660000			152102		383736		602314	544749	4290000							1850000
Q9R0K7	G5E829;Q6Q477;Q9R0K7;F7AAP4;F8WHB1;Q0VF55;A2ALL9;E9Q828;Q3UHH0;Q8C048;S4R1C4	AT2B2_MOUSE	Atp2b2	Plasma membrane calcium-transporting ATPase 2	0	VYTFNSVRK	VYTFNSVRK	2	VYTFNSVRK2														937273		99004.4	53950	154732
P37040	P37040;Q05DV1;E9Q997	NCPR_MOUSE	Por	NADPH--cytochrome P450 reductase	1	VYTGEMGR	VYTGEMGR	2	VYTGEMGR2								75415.6				88999.9	92392.3												132843	782763			194714	1060000									265758			134431
Q9EQQ9	Q9EQQ9	OGA_MOUSE	Oga	Protein O-GlcNAcase	1	VYTIRPYFPK	VYTIRPYFPK	3	VYTIRPYFPK3					95637.6				92120				76042.5
P97326	P97326	CADH6_MOUSE	Cdh6	Cadherin-6	1	VYTLKVEASNPHVEPR	VYTLKVEASNPHVEPR	3	VYTLKVEASNPHVEPR3														51489.2
Q8VDC0	Q8VDC0;A0A1L1SQK2;A0A1L1SSW1	SYLM_MOUSE	Lars2	Probable leucine--tRNA ligase, mitochondrial	1	VYTLSDTIAR	VYTLSDTIAR	2	VYTLSDTIAR2	91740.1	59189.5			208738	142499		41198.3	149697	59566.1		35575.9	92731.7																	503184									109784
Q9WVA3	Q9WVA3;A0A140LHA2	BUB3_MOUSE	Bub3	Mitotic checkpoint protein BUB3	1	VYTLSVSGDR	VYTLSVSGDR	2	VYTLSVSGDR2	61993.9	62948.1				167139	80666.7			282340	107441	47705.8			124262				310140	130899	474144		278985	21876.1											384079			500196	274016		701850
Q8BWG8	Q8BWG8;J3QNU6;F7DF62	ARRB1_MOUSE	Arrb1	Beta-arrestin-1	1	VYTLTPFLANNR	VYTLTPFLANNR	2	VYTLTPFLANNR2				121035			196032	179706			212101	318308		135019	425057				335127						1170000	192963			752300	314870	367219
Q11011	Q11011;E9Q6F4;E9Q039;F6QYF8;F7ANF4	PSA_MOUSE	Npepps	Puromycin-sensitive aminopeptidase	1	VYTPVGK	VYTPVGK	1	VYTPVGK1				60478.3	128370		19625.4	242872			33640.5	142858	170647
Q9Z2Q5	Q9Z2Q5;D3Z7C0	RM40_MOUSE	Mrpl40	Large ribosomal subunit protein mL40	1	VYTQVEFKR	VYTQVEFKR	2	VYTQVEFKR2																																				325460
E9PV14	E9PV14	E9PV14_MOUSE	Epb41l1	Erythrocyte membrane protein band 4.1 like 1	1	VYTRPEDLGLLTVPATQR	VYTRPEDLGLLTVPATQR	3	VYTRPEDLGLLTVPATQR3	94946.5	169577														175305	153954	449865
O54949	O54949;F6QKY6	NLK_MOUSE	Nlk	Serine/threonine-protein kinase NLK	1	VYTSDFEPVTNPK	VYTSDFEPVTNPK	2	VYTSDFEPVTNPK2	112571	211511	73185.8			63679.9				57549.4				21323
A0A1L1SV73	Q8BY87;A0A1L1SV73	A0A1L1SV73_MOUSE	Usp47	Ubiquitin carboxyl-terminal hydrolase 47	1	VYTSNQEFETVR	VYTSNQEFETVR	2	VYTSNQEFETVR2															23830.7																							543433	229429
A2ARP1	A2ARP1;Q6ZQB6;E9Q9J4	VIP1_MOUSE	Ppip5k1	Inositol hexakisphosphate and diphosphoinositol-pentakisphosphate kinase 1	0	VYTVGPDYAHAEAR	VYTVGPDYAHAEAR	2	VYTVGPDYAHAEAR2						62267.6				27548.1
P62743	P62743;A0A0U1RQ06	AP2S1_MOUSE	Ap2s1	AP-2 complex subunit sigma	1	VYTVVDEMFLAGEIR	VYTVVDEMFLAGEIR	2	VYTVVDEMFLAGEIR2	257329	342651	301373	258453		207570	139809	226991		93005.5	169589	230056		55223.1	84693.8						57258.3																		43000.8
P62743	P62743;A0A0U1RQ06	AP2S1_MOUSE	Ap2s1	AP-2 complex subunit sigma	1	VYTVVDEMFLAGEIR	VYTVVDEMFLAGEIR	3	VYTVVDEMFLAGEIR3		40645.2		81791.8			50605.7	56508.4			49353.7	122404			12722.7																					40534.7
Q8VHL1	Q8VHL1	SETD7_MOUSE	Setd7	Histone-lysine N-methyltransferase SETD7	1	VYVADSLISSAGEGLFSK	VYVADSLISSAGEGLFSK	2	VYVADSLISSAGEGLFSK2				603722		181429	833180	516319		342229	783051	739079			728740				273002	447899	1140000		261371					369710
Q8VHL1	Q8VHL1	SETD7_MOUSE	Setd7	Histone-lysine N-methyltransferase SETD7	1	VYVADSLISSAGEGLFSK	VYVADSLISSAGEGLFSK	3	VYVADSLISSAGEGLFSK3				75803			90591.8	45637.1			116335	51958.5			50501.8
Q91X88	Q91X88	PMGT1_MOUSE	Pomgnt1	Protein O-linked-mannose beta-1,2-N-acetylglucosaminyltransferase 1	1	VYVAVDGTTVLEDEAR	VYVAVDGTTVLEDEAR	3	VYVAVDGTTVLEDEAR3				230524			174999
Q9D1B9	Q9D1B9;A0A494BBN2	RM28_MOUSE	Mrpl28	Large ribosomal subunit protein bL28m	1	VYVEELVQR	VYVEELVQR	2	VYVEELVQR2										94602.4		98795.3						109170		150282	137045			435498				616423		522810									334798
Q9D7X3	Q9D7X3;B1AQF4;H3BKL8	DUS3_MOUSE	Dusp3	Dual specificity protein phosphatase 3	1	VYVGNASVAQDITQLQK	VYVGNASVAQDITQLQK	2	VYVGNASVAQDITQLQK2	163818	267614		1400000		225095	2860000	1310000		223767	3070000	2020000		1120000	2710000	671184	1160000	424889	1650000	1380000	1330000	586306	1170000	556671	5340000	2450000		982565	4460000	1100000	2960000				1240000			936214	481223
Q9D7X3	Q9D7X3;B1AQF4;H3BKL8	DUS3_MOUSE	Dusp3	Dual specificity protein phosphatase 3	1	VYVGNASVAQDITQLQK	VYVGNASVAQDITQLQK	3	VYVGNASVAQDITQLQK3				79295.7			338705	129286			540567	120689			316268
P84104	P84104	SRSF3_MOUSE	Srsf3	Serine/arginine-rich splicing factor 3	1	VYVGNLGNNGNK	VYVGNLGNNGNK	2	VYVGNLGNNGNK2	1260000	391477	829893	47238.1			90634.4	95167.8			56434.2				39277.1				393879	277723	1110000	310927		128900							355581		947684	2290000				4140000	1090000
P84104	P84104	SRSF3_MOUSE	Srsf3	Serine/arginine-rich splicing factor 3	1	VYVGNLGNNGNKTELER	VYVGNLGNNGNKTELER	2	VYVGNLGNNGNKTELER2						224440				451791				175172		1880000	3120000	1920000	301993	339142		13400000														3610000	1030000
P84104	P84104	SRSF3_MOUSE	Srsf3	Serine/arginine-rich splicing factor 3	1	VYVGNLGNNGNKTELER	VYVGNLGNNGNKTELER	3	VYVGNLGNNGNKTELER3	429448	409403	968104	303787		99075.1	459568	253204		292688	285874	553864		262791	438856	3880000	7470000	4390000	4480000	5120000	2720000	31600000		3930000	4220000			4200000	3890000	3210000	217206		1840000	2720000		7200000	14400000	3900000	935677
P84104	P84104	SRSF3_MOUSE	Srsf3	Serine/arginine-rich splicing factor 3	1	VYVGNLGNNGNKTELERAFGYYGPLR	VYVGNLGNNGNKTELERAFGYYGPLR	3	VYVGNLGNNGNKTELERAFGYYGPLR3																						2150000														137824
P84104	P84104	SRSF3_MOUSE	Srsf3	Serine/arginine-rich splicing factor 3	1	VYVGNLGNNGNKTELERAFGYYGPLR	VYVGNLGNNGNKTELERAFGYYGPLR	4	VYVGNLGNNGNKTELERAFGYYGPLR4																						1490000														110443	607089
A0A3Q4EH04;A0A3Q4L335;A0A3Q4L393	Q8BL97;A0A3Q4L335;A0A3Q4L393;A0A3Q4EH04	A0A3Q4EH04_MOUSE;A0A3Q4L335_MOUSE;A0A3Q4L393_MOUSE	Srsf7	Serine and arginine-rich splicing factor 7	1	VYVGNLGTGAGK	VYVGNLGTGAGK	2	VYVGNLGTGAGK2	824569	524628	784115	66612.5			270135	80765.4	70076.4		169663	149574			176402				757307	445542	1240000	115855		276881				206351		95806	413653	293015	1900000	2950000			245102	2440000	716679
A0A3Q4EH04;A0A3Q4L335;A0A3Q4L393	Q8BL97;A0A3Q4L335;A0A3Q4L393;A0A3Q4EH04	A0A3Q4EH04_MOUSE;A0A3Q4L335_MOUSE;A0A3Q4L393_MOUSE	Srsf7	Serine and arginine-rich splicing factor 7	1	VYVGNLGTGAGKGELER	VYVGNLGTGAGKGELER	2	VYVGNLGTGAGKGELER2						231218				807904				585720		292951	551061	1240000	595843	1100000	327523	4450000		1060000				980517								1340000	2610000
A0A3Q4EH04;A0A3Q4L335;A0A3Q4L393	Q8BL97;A0A3Q4L335;A0A3Q4L393;A0A3Q4EH04	A0A3Q4EH04_MOUSE;A0A3Q4L335_MOUSE;A0A3Q4L393_MOUSE	Srsf7	Serine and arginine-rich splicing factor 7	1	VYVGNLGTGAGKGELER	VYVGNLGTGAGKGELER	3	VYVGNLGTGAGKGELER3	430139	323078	597176	157461			288101	128817		854280	172199	385222		844684	259334	1000000	1940000	2820000	7590000	9440000	3340000	14800000		8100000	5870000			6680000	4560000	3640000	793684	408238	1350000	3110000		4330000	25000000	1130000	498714
A0A3Q4EH04;A0A3Q4L335;A0A3Q4L393	Q8BL97;A0A3Q4L335;A0A3Q4L393;A0A3Q4EH04	A0A3Q4EH04_MOUSE;A0A3Q4L335_MOUSE;A0A3Q4L393_MOUSE	Srsf7	Serine and arginine-rich splicing factor 7	1	VYVGNLGTGAGKGELERAFSYYGPLR	VYVGNLGTGAGKGELERAFSYYGPLR	3	VYVGNLGTGAGKGELERAFSYYGPLR3																						598093														240230
A0A3Q4EH04;A0A3Q4L335;A0A3Q4L393	Q8BL97;A0A3Q4L335;A0A3Q4L393;A0A3Q4EH04	A0A3Q4EH04_MOUSE;A0A3Q4L335_MOUSE;A0A3Q4L393_MOUSE	Srsf7	Serine and arginine-rich splicing factor 7	1	VYVGNLGTGAGKGELERAFSYYGPLR	VYVGNLGTGAGKGELERAFSYYGPLR	4	VYVGNLGTGAGKGELERAFSYYGPLR4																						801287														218346	827745
Q3UEB3	Q3UEB3	PUF60_MOUSE	Puf60	Poly(U)-binding-splicing factor PUF60	1	VYVGSIYYELGEDTIR	VYVGSIYYELGEDTIR	2	VYVGSIYYELGEDTIR2		286663		149263		409851		78167.4		678931	86695.7	69231.2			71669.2				528233	199325	724736		79912.1							116538	168444							509203	487783
Q64511	Q64511	TOP2B_MOUSE	Top2b	DNA topoisomerase 2-beta	1	VYVPALIFGQLLTSSNYDDDEK	VYVPALIFGQLLTSSNYDDDEK	3	VYVPALIFGQLLTSSNYDDDEK3						12862.9
Q64511	Q64511	TOP2B_MOUSE	Top2b	DNA topoisomerase 2-beta	1	VYVPALIFGQLLTSSNYDDDEKK	VYVPALIFGQLLTSSNYDDDEKK	3	VYVPALIFGQLLTSSNYDDDEKK3						368476				409951
Q64511	Q64511	TOP2B_MOUSE	Top2b	DNA topoisomerase 2-beta	1	VYVPALIFGQLLTSSNYDDDEKKVTGGR	VYVPALIFGQLLTSSNYDDDEKKVTGGR	4	VYVPALIFGQLLTSSNYDDDEKKVTGGR4										61260.5										18360.1		121510
P06909	P06909;E9Q8H9;E9Q8I0;A0A0A6YVP8;D6RGQ0;A0A0A6YWP4	CFAH_MOUSE	Cfh	Complement factor H	1	VYVQGQSLK	VYVQGQSLK	2	VYVQGQSLK2					144062				90099.1																					87430.2	1120000							90022.8	88596.6
P37040	P37040	NCPR_MOUSE	Por	NADPH--cytochrome P450 reductase	1	VYVQHLLK	VYVQHLLK	2	VYVQHLLK2						125489						141522																		448066	666028								287623
Q9JLV5	Q9JLV5;E9Q4T8	CUL3_MOUSE	Cul3	Cullin-3	1	VYVQQNNVENVYNLGLIIFR	VYVQQNNVENVYNLGLIIFR	3	VYVQQNNVENVYNLGLIIFR3				48274.2	59123.4		73573.9		119350		108642	29360.7			83898.8																							173178			724278	165448
Q9D7N9	Q9D7N9	APMAP_MOUSE	Apmap	Adipocyte plasma membrane-associated protein	1	VYVSGLMK	VYVSGLMK	2	VYVSGLMK2				185461				109434				87848.9																		387329									341658
Q9QYY8	A0A286YE25;A0A3B2WC92;Q9QYY8	SPAST_MOUSE	Spast	Spastin	1	VYVSLPNEETR	VYVSLPNEETR	2	VYVSLPNEETR2												8364.53							49756.7	49815.2	151179
Q7TQ48	Q7TQ48	SRCA_MOUSE	Srl	Sarcalumenin	1	VYVSSFWPQDYKPDTHR	VYVSSFWPQDYKPDTHR	3	VYVSSFWPQDYKPDTHR3																							1450000												1650000
Q7TQ48	Q7TQ48	SRCA_MOUSE	Srl	Sarcalumenin	1	VYVSSFWPQDYKPDTHR	VYVSSFWPQDYKPDTHR	4	VYVSSFWPQDYKPDTHR4																							2510000												4570000
Q80W54	Q80W54	FACE1_MOUSE	Zmpste24	CAAX prenyl protease 1 homolog	1	VYVVEGSK	VYVVEGSK	2	VYVVEGSK2																																							110977		1140000
Q80W54	Q80W54	FACE1_MOUSE	Zmpste24	CAAX prenyl protease 1 homolog	1	VYVVEGSKR	VYVVEGSKR	2	VYVVEGSKR2																							31449.6							50516.2	8866.71								22046.1
Q99KW9	Q99KW9	TIP_MOUSE	Itfg1	T-cell immunomodulatory protein	1	VYWDLAGLNLIK	VYWDLAGLNLIK	2	VYWDLAGLNLIK2				204816	53450.3			126112				139454																											78018.8
Q7TSV4	Q7TSV4;A0A0G2JF47	PGM2_MOUSE	Pgm2	Phosphopentomutase	1	VYWDNGAQIISPHDR	VYWDNGAQIISPHDR	3	VYWDNGAQIISPHDR3																															454120
Q8CAA7	Q8CAA7;E0CX81	PGM2L_MOUSE	Pgm2l1	Glucose 1,6-bisphosphate synthase	1	VYWETGAQITSPHDKEILK	VYWETGAQITSPHDKEILK	3	VYWETGAQITSPHDKEILK3				374888		1740000	844381	758396		1440000	1090000	355922			869537
Q8CAA7	Q8CAA7;E0CX81	PGM2L_MOUSE	Pgm2l1	Glucose 1,6-bisphosphate synthase	1	VYWETGAQITSPHDKEILK	VYWETGAQITSPHDKEILK	4	VYWETGAQITSPHDKEILK4				211659		399863	494259	239096		414096	715095	285619			503356
Q91WQ3	Q91WQ3;A2A7S7	SYYC_MOUSE	Yars1	Tyrosine--tRNA ligase, cytoplasmic	1	VYWGTATTGK	VYWGTATTGK	2	VYWGTATTGK2				76576.5
P98156	P98156;Q91YY0;F8WGI9	VLDLR_MOUSE	Vldlr	Very low-density lipoprotein receptor	1	VYWIDGENEAVYGANK	VYWIDGENEAVYGANK	2	VYWIDGENEAVYGANK2						19301.8
Q91ZX7	A0A0R4J0I9;Q91ZX7	LRP1_MOUSE	Lrp1	Prolow-density lipoprotein receptor-related protein 1	1	VYWSDVR	VYWSDVR	2	VYWSDVR2										209529				456237																144850									55657.2
Q91ZX7	A0A0R4J0I9;Q91ZX7	LRP1_MOUSE	Lrp1	Prolow-density lipoprotein receptor-related protein 1	1	VYWTNWHTGTISYR	VYWTNWHTGTISYR	2	VYWTNWHTGTISYR2										21263.4																										77046.1
Q91ZX7	A0A0R4J0I9;Q91ZX7	LRP1_MOUSE	Lrp1	Prolow-density lipoprotein receptor-related protein 1	1	VYWTNWHTGTISYR	VYWTNWHTGTISYR	3	VYWTNWHTGTISYR3								41409.2		48451.1		44033.9				360591	296172																			165514
A2ARV4	A2ARV4;A2ARV5	LRP2_MOUSE	Lrp2	Low-density lipoprotein receptor-related protein 2	1	VYWVDSR	VYWVDSR	2	VYWVDSR2				107013		248792		95967.8				171823											127672
A2ARV4	A2ARV4;A2ARV5	LRP2_MOUSE	Lrp2	Low-density lipoprotein receptor-related protein 2	1	VYWVDSRYDYIETVTYDGIQR	VYWVDSRYDYIETVTYDGIQR	3	VYWVDSRYDYIETVTYDGIQR3																												2500000		5590000
A2ARV4	A2ARV4;A2ARV5	LRP2_MOUSE	Lrp2	Low-density lipoprotein receptor-related protein 2	1	VYWVDSRYDYIETVTYDGIQRK	VYWVDSRYDYIETVTYDGIQRK	4	VYWVDSRYDYIETVTYDGIQRK4																														759446
E9Q3L2	E9Q3L2;A0A140T8I9	PI4KA_MOUSE	Pi4ka	Phosphatidylinositol 4-kinase alpha	1	VYWVEESTAR	VYWVEESTAR	2	VYWVEESTAR2		116198		364157		990030		213524		1690000		460055		377929									126991								120621								170426
Q5DQR4	Q5DQR4	STB5L_MOUSE	Stxbp5l	Syntaxin-binding protein 5-like	1	VYYDEAIHSIDWHHEGK	VYYDEAIHSIDWHHEGK	3	VYYDEAIHSIDWHHEGK3						14962.2
Q4KUS2	Q4KUS2;H3BJZ7	UN13A_MOUSE	Unc13a	Protein unc-13 homolog A	1	VYYDETAQEIVDEFAMR	VYYDETAQEIVDEFAM(UniMod:35)R	3	VYYDETAQEIVDEFAM(UniMod:35)R3		519354
Q4KUS2	Q4KUS2;H3BJZ7	UN13A_MOUSE	Unc13a	Protein unc-13 homolog A	1	VYYDETAQEIVDEFAMR	VYYDETAQEIVDEFAMR	3	VYYDETAQEIVDEFAMR3		881723				218108				120180
F8VPK5	A0A1Y7VMN0;F8VPK5;P70336;A0A1Y7VLD1	F8VPK5_MOUSE	Rock2	Rho-associated protein kinase	1	VYYDISSAK	VYYDISSAK	2	VYYDISSAK2	215937	228610	105771	301721	1160000		108981	208483	85125.3		233828	265289	57928.9		213848						65545.6																		26532.3
Q60597	Q60597;Z4YJV4	ODO1_MOUSE	Ogdh	2-oxoglutarate dehydrogenase complex component E1	1	VYYDLTR	VYYDLTR	2	VYYDLTR2	1520000	1050000	1560000	2470000	3680000	220203		2350000	3080000	109006		2900000	2960000	214498		353823	259231	2520000	256709	219133	412039		2490000	211984	609791	3790000		1010000	442380	12200000	232466				1860000	5760000			2170000
Q60597	Q60597;Z4YJV4	ODO1_MOUSE	Ogdh	2-oxoglutarate dehydrogenase complex component E1	1	VYYDLTRER	VYYDLTRER	2	VYYDLTRER2														99632.6																						415587
Q60597	Q60597;Z4YJV4	ODO1_MOUSE	Ogdh	2-oxoglutarate dehydrogenase complex component E1	1	VYYDLTRER	VYYDLTRER	3	VYYDLTRER3														174325				93012.2						25662.5		3320000				479215						1470000
B2RXT3	B2RXT3;E9Q7L0	B2RXT3_MOUSE	Ogdhl	2-oxoglutarate dehydrogenase-like, mitochondrial	1	VYYDLVK	VYYDLVK	1	VYYDLVK1				229770		58887.5		150137				326386
B2RXT3	B2RXT3;E9Q7L0	B2RXT3_MOUSE	Ogdhl	2-oxoglutarate dehydrogenase-like, mitochondrial	1	VYYDLVK	VYYDLVK	2	VYYDLVK2	673209	356017	1070000	769490	1890000			533355	1590000			1310000	1620000								328423
B2RQ80	P83510;P97820;Q9JM52;B2RQ80;G3X9G2;A0A0A6YW53;A0A0A6YWM8;A0A0A6YWR8;B2RUE8;B7ZNR9;B9EKN8;E0CXD6;E0CY98;E0CZD7;E0CZF8;E9PUL9;E9PVG7;F7AMS7;F8VPL5;Q5SXG1;Q5SXG3	B2RQ80_MOUSE	Tnik	non-specific serine/threonine protein kinase	0	VYYLSWLR	VYYLSWLR	2	VYYLSWLR2		211261		218506	600029	629343	177053	119137	134197	399123	177859	186521	54795.6		203138				233889	31088.5	402461										103273							61028.8	88921.5			55154.4
Q5SUC9	Q5SUC9;Q5SUD5	SCO1_MOUSE	Sco1	Protein SCO1 homolog, mitochondrial	1	VYYSPGPK	VYYSPGPK	2	VYYSPGPK2	105014	62040.2
Q9JM63	Q9JM63	KCJ10_MOUSE	Kcnj10	ATP-sensitive inward rectifier potassium channel 10	1	VYYSQTTQTESRPLVAPGIR	VYYSQTTQTESRPLVAPGIR	3	VYYSQTTQTESRPLVAPGIR3						200000				205959				385740		107782	189034	1290000																		275543
Q9ERA6	Q9ERA6	TFP11_MOUSE	Tfip11	Tuftelin-interacting protein 11	1	VYYSYSQISHK	VYYSYSQISHK	2	VYYSYSQISHK2						68068				59042.7
Q8VI56	Q8VI56	LRP4_MOUSE	Lrp4	Low-density lipoprotein receptor-related protein 4	1	VYYTDVFLDVIR	VYYTDVFLDVIR	2	VYYTDVFLDVIR2						19825.3
Q64487	Q64487;B9EJA3;E9PVW8;E9Q7I7;G3UWK6;G3UX60;G3UY75;G3UYU6;Q5SPA9	PTPRD_MOUSE	Ptprd	Receptor-type tyrosine-protein phosphatase delta	1	VYYTMDPTQHVNNWMK	VYYTMDPTQHVNNWMK	3	VYYTMDPTQHVNNWMK3				105929		112456		33400.6		54092.8									159089	319471	254990
B0V2N1	B0V2N1	PTPRS_MOUSE	Ptprs	Receptor-type tyrosine-protein phosphatase S	1	VYYTMEPEHPVGNWQK	VYYTMEPEHPVGNWQK	2	VYYTMEPEHPVGNWQK2				64428.7		334691		94443.7		462870
B0V2N1	B0V2N1	PTPRS_MOUSE	Ptprs	Receptor-type tyrosine-protein phosphatase S	1	VYYTMEPEHPVGNWQK	VYYTMEPEHPVGNWQK	3	VYYTMEPEHPVGNWQK3	195286	178080		113859	154786	365858		243539		585079				99496					354234	399566	377266
Q8BZZ3	Q8BZZ3	WWP1_MOUSE	Wwp1	NEDD4-like E3 ubiquitin-protein ligase WWP1	1	VYYVDHNTR	VYYVDHNTR	2	VYYVDHNTR2																	39078.4																			84931.8
Q8C863	Q8C863	ITCH_MOUSE	Itch	E3 ubiquitin-protein ligase Itchy	1	VYYVDHVEKR	VYYVDHVEKR	2	VYYVDHVEKR2																																				296948
Q8C6K9	Q8C6K9;E9Q6A6	CO6A6_MOUSE	Col6a6	Collagen alpha-6(VI) chain	1	VYYVHEFDALR	VYYVHEFDALR	3	VYYVHEFDALR3																		212879
Q8CGF7	Q8CGF7;A0A494B9W7	TCRG1_MOUSE	Tcerg1	Transcription elongation regulator 1	1	VYYYNAR	VYYYNAR	2	VYYYNAR2	240707	153287	105746		69058.1														654456	213330	138768			73089.2							30978.2						234926	76820.2
A2A654;A2A655;E9Q6A7	A2A654;A2A655;E9Q6A7	A2A654_MOUSE;A2A655_MOUSE;E9Q6A7_MOUSE	Bptf	Bromodomain PHD finger transcription factor	1	WAAAQAEVAPK	WAAAQAEVAPK	2	WAAAQAEVAPK2										15675.2				40025.6		155604	99981.2	124287				540309
Q9JMG1	Q9JMG1	EDF1_MOUSE	Edf1	Endothelial differentiation-related factor 1	1	WAAGQNKQHSITK	WAAGQNKQHSITK	3	WAAGQNKQHSITK3																						385188															395978
Q6PDH0	D3Z0X5;Q6PDH0;D3Z4N0;E9PWB1;F6RUK9	PHLB1_MOUSE	Phldb1	Pleckstrin homology-like domain family B member 1	1	WAAHGTSPEDFSLTLGAR	WAAHGTSPEDFSLTLGAR	2	WAAHGTSPEDFSLTLGAR2						13908.2				10422				30290.9		23187.9		48226.4																		33098.3
Q6PDH0	D3Z0X5;Q6PDH0;D3Z4N0;E9PWB1;F6RUK9	PHLB1_MOUSE	Phldb1	Pleckstrin homology-like domain family B member 1	1	WAAHGTSPEDFSLTLGAR	WAAHGTSPEDFSLTLGAR	3	WAAHGTSPEDFSLTLGAR3						63701				33457.9				151952		141280	240347	188253																		93056.4
Q5XJV6	Q5XJV6;A0A0R4J0W7;A0A1B0GSR5;A0A3B2WCD2	LMTK3_MOUSE	Lmtk3	Serine/threonine-protein kinase LMTK3	1	WAAPELLGELHGSFVLVDQSR	WAAPELLGELHGSFVLVDQSR	3	WAAPELLGELHGSFVLVDQSR3						59118.6				72082.2
Q9WTI7	Q9WTI7	MYO1C_MOUSE	Myo1c	Unconventional myosin-Ic	1	WAAQTIR	WAAQTIR	2	WAAQTIR2		253811																													1560000								125659
E9Q8I9	E9Q8I9;A0A0J9YVH0;A0A5F8MPN1	FRY_MOUSE	Fry	Protein furry homolog	1	WADFPGLQQLLLK	WADFPGLQQLLLK	2	WADFPGLQQLLLK2				30108.9		90661				65375.2		45008.6			59621.4
Q6ZWR6	Q6ZWR6;A0A1L1STC6;A0A1L1SRV6	SYNE1_MOUSE	Syne1	Nesprin-1	1	WADKLQVEQSAVQELSK	WADKLQVEQSAVQELSK	2	WADKLQVEQSAVQELSK2						232495				78754.9
Q6ZWR6	Q6ZWR6;A0A1L1STC6;A0A1L1SRV6	SYNE1_MOUSE	Syne1	Nesprin-1	1	WADKLQVEQSAVQELSK	WADKLQVEQSAVQELSK	3	WADKLQVEQSAVQELSK3						87984.6				37475.2
Q6P1E8	Q6P1E8	EFCB6_MOUSE	Efcab6	EF-hand calcium-binding domain-containing protein 6	1	WADLSKNFIETDNEGNGILR	WADLSKNFIETDNEGNGILR	3	WADLSKNFIETDNEGNGILR3																						4840000															533703
Q9EPR5	Q9EPR5	SORC2_MOUSE	Sorcs2	VPS10 domain-containing receptor SorCS2	1	WADNPYVSGTVHTK	WADNPYVSGTVHTK	2	WADNPYVSGTVHTK2						115883				197265				124105
Q9EPR5	Q9EPR5	SORC2_MOUSE	Sorcs2	VPS10 domain-containing receptor SorCS2	1	WADNPYVSGTVHTK	WADNPYVSGTVHTK	3	WADNPYVSGTVHTK3				186632										770704
Q9WV31	Q9WV31	ARC_MOUSE	Arc	Activity-regulated cytoskeleton-associated protein	1	WADRLESMGGKYPVGSEPAR	WADRLESMGGKYPVGSEPAR	3	WADRLESMGGKYPVGSEPAR3						68755.5				56864.4
Q8BYI9	Q8BYI9	TENR_MOUSE	Tnr	Tenascin-R	1	WADYRVGFGNLEDEFWLGLDNIHR	WADYRVGFGNLEDEFWLGLDNIHR	4	WADYRVGFGNLEDEFWLGLDNIHR4														478832
P50516	P50516	VATA_MOUSE	Atp6v1a	V-type proton ATPase catalytic subunit A	1	WAEALREISGR	WAEALREISGR	2	WAEALREISGR2														2600000																						7090000
P50516	P50516	VATA_MOUSE	Atp6v1a	V-type proton ATPase catalytic subunit A	1	WAEALREISGR	WAEALREISGR	3	WAEALREISGR3										128094				1380000		97460.3	216536	510058	470526	1080000				1340000	4310000			2430000		1890000						4400000
P50516	P50516	VATA_MOUSE	Atp6v1a	V-type proton ATPase catalytic subunit A	1	WAEALREISGRLAEMPADSGYPAYLGAR	WAEALREISGRLAEMPADSGYPAYLGAR	4	WAEALREISGRLAEMPADSGYPAYLGAR4														187127																						318145	171314
Q70IV5	Q70IV5;A0A140LJ61;A0A140LJ79	SYNEM_MOUSE	Synm	Synemin	1	WAEDQALYAEEAR	WAEDQALYAEEAR	2	WAEDQALYAEEAR2																							629955
Q9QY53	Q9QY53;A2APS1;Q3TWM5	NPHP1_MOUSE	Nphp1	Nephrocystin-1	1	WAEEETEAAR	WAEEETEAAR	2	WAEEETEAAR2																																						86679	186872
Q61687	Q61687	ATRX_MOUSE	Atrx	Transcriptional regulator ATRX	1	WAEEFNDETNVR	WAEEFNDETNVR	2	WAEEFNDETNVR2						108926				88912.1
Q3UHG7	Q3UHG7	DEN11_MOUSE	Dennd11	DENN domain-containing protein 11	1	WAEGPAVSVPQDPALQAGGWVR	WAEGPAVSVPQDPALQAGGWVR	3	WAEGPAVSVPQDPALQAGGWVR3														26220		28850.5	58800.6	26141.7
Q9D424	Q9D424;A0A3Q4EGN8	CABYR_MOUSE	Cabyr	Calcium-binding tyrosine phosphorylation-regulated protein	1	WAEGVTVEK	WAEGVTVEK	2	WAEGVTVEK2																						303137																171303	78546.3
Q9D424	Q9D424;A0A3Q4EGN8	CABYR_MOUSE	Cabyr	Calcium-binding tyrosine phosphorylation-regulated protein	1	WAEGVTVEKK	WAEGVTVEKK	2	WAEGVTVEKK2																						203611
E9PV26	E9PV26	E9PV26_MOUSE	Prr36	Proline rich 36	1	WAELLSPLDESR	WAELLSPLDESR	2	WAELLSPLDESR2	499516	357000	236836			34402.7				91528.1							132425		241659	87100.2	131709
Q6V4S5	Q6V4S5	SDK2_MOUSE	Sdk2	Protein sidekick-2	1	WAELTSLYSMR	WAELTSLYSMR	2	WAELTSLYSMR2				39789.9		194115		17172.6		239695		51808.4		59787.2
Q8BXT1	Q8BXT1;D3YX00;D3YYE5;D3Z1V2;D3Z289;D3Z5I4	RGS8_MOUSE	Rgs8	Regulator of G-protein signaling 8	1	WAESFDVLLSHK	WAESFDVLLSHK	3	WAESFDVLLSHK3						20718.7				30114.9
Q8R0G9	Q8R0G9	NU133_MOUSE	Nup133	Nuclear pore complex protein Nup133	1	WAESVPQEAPGLSNTSLIILHQLEDK	WAESVPQEAPGLSNTSLIILHQLEDK	3	WAESVPQEAPGLSNTSLIILHQLEDK3						200728				84426.1																												108473	114446
A2ALR9	Q3V0C5;A2ALR8;A2ALR9;A2BDP2	A2ALR9_MOUSE	Usp48	Ubiquitin carboxyl-terminal hydrolase 48	1	WAETVRPEEVSQEHIETAYR	WAETVRPEEVSQEHIETAYR	3	WAETVRPEEVSQEHIETAYR3						30192.1				31882.2
Q8VDG5	Q8VDG5	PPCS_MOUSE	Ppcs	Phosphopantothenate--cysteine ligase	1	WAEVMAR	WAEVMAR	2	WAEVMAR2																													71589.3	108570						311669		83966.1	78466.4
P17439	A0A0G2JDK2;P17439	GBA1_MOUSE	Gba1	Lysosomal acid glucosylceramidase	1	WAEVVLSDPEAAK	WAEVVLSDPEAAK	2	WAEVVLSDPEAAK2		21860.3		15721.5		29607.9		15832.8		9008.7		17457.2																			33353.4								50260.6
Q9DAK9	Q9DAK9	PHP14_MOUSE	Phpt1	14 kDa phosphohistidine phosphatase	1	WAEYHADIYDK	WAEYHADIYDK	3	WAEYHADIYDK3																															637086							1880000	583367
Q924D0	Q924D0;A0A0R4J0S3;D3Z792	RT4I1_MOUSE	Rtn4ip1	NAD(P)H oxidoreductase RTN4IP1, mitochondrial	1	WAFFMASGPYLDEIAELVDAGK	WAFFMASGPYLDEIAELVDAGK	3	WAFFMASGPYLDEIAELVDAGK3																														32770.8
Q8BL99	Q8BL99;H7BWZ9	DOP1A_MOUSE	Dop1a	Protein DOP1A	1	WAFIPEASDDSGLEVR	WAFIPEASDDSGLEVR	2	WAFIPEASDDSGLEVR2						27451.7
Q8BL99	Q8BL99;H7BWZ9	DOP1A_MOUSE	Dop1a	Protein DOP1A	1	WAFIPEASDDSGLEVRR	WAFIPEASDDSGLEVRR	3	WAFIPEASDDSGLEVRR3														62595.8
Q91X97	Q91X97;D3YVA2;D3Z2Z8	NCALD_MOUSE	Ncald	Neurocalcin-delta	1	WAFSMYDLDGNGYISK	WAFSMYDLDGNGYISK	2	WAFSMYDLDGNGYISK2				2070000			2090000	1910000			2070000	2090000			1940000																322836
Q91X97	Q91X97;D3YVA2;D3Z2Z8	NCALD_MOUSE	Ncald	Neurocalcin-delta	1	WAFSMYDLDGNGYISK	WAFSMYDLDGNGYISK	3	WAFSMYDLDGNGYISK3				55633
P84075	P84075;P62748;A0A1Y7VMK3;A2A7R5;E9PV73	HPCA_MOUSE	Hpca	Neuron-specific calcium-binding protein hippocalcin	0	WAFSMYDLDGNGYISR	WAFSMYDLDGNGYISR	2	WAFSMYDLDGNGYISR2				148037		43776.4	110361	119583			156635	169849			184119								207219								507841							116954	41069.1
Q8CH09	Q8CH09	SUGP2_MOUSE	Sugp2	SURP and G-patch domain-containing protein 2	1	WAGFHTIKDDLK	WAGFHTIKDDLK	2	WAGFHTIKDDLK2						20174.8				13548.4
Q9EP89	Q9EP89	LACTB_MOUSE	Lactb	Serine beta-lactamase-like protein LACTB, mitochondrial	1	WAGGGFLSTVGDLLK	WAGGGFLSTVGDLLK	2	WAGGGFLSTVGDLLK2				604535		1070000		750363		1040000		530971							1770000	868212	2360000			746425				1160000		689294	122176					124680			879165
P46460	P46460;G3UX86	NSF_MOUSE	Nsf	Vesicle-fusing ATPase	1	WAGLSIGQDIEVALYSFDK	WAGLSIGQDIEVALYSFDK	3	WAGLSIGQDIEVALYSFDK3				50767.1		84211.9	367808	430523		63308.5	298439	556935		73662.7	119896																				635790		384546		39143.6
P46460	P46460;G3UX86	NSF_MOUSE	Nsf	Vesicle-fusing ATPase	1	WAGLSIGQDIEVALYSFDKAK	WAGLSIGQDIEVALYSFDKAK	3	WAGLSIGQDIEVALYSFDKAK3	3450000	738978	876883							133526				777366					111162	149792	114002							131291
Q6PHU5	Q6PHU5	SORT_MOUSE	Sort1	Sortilin	1	WAGPVGVSWGLR	WAGPVGVSWGLR	2	WAGPVGVSWGLR2																		130286				1260000														38587.6
P51830	P51830;E9Q706	ADCY9_MOUSE	Adcy9	Adenylate cyclase type 9	1	WAGVSLDQSALLPLR	WAGVSLDQSALLPLR	2	WAGVSLDQSALLPLR2				320524		1450000		366942		2160000		390620		1360000		367422	281406
O55187	O55187	CBX4_MOUSE	Cbx4	E3 SUMO-protein ligase CBX4	1	WAHGAAAK	WAHGAAAK	2	WAHGAAAK2																							113363
Q9CPY7	Q9CPY7	AMPL_MOUSE	Lap3	Cytosol aminopeptidase	1	WAHLDIAGVMTNKDEIPYLR	WAHLDIAGVM(UniMod:35)TNKDEIPYLR	4	WAHLDIAGVM(UniMod:35)TNKDEIPYLR4																								288439					1080000	183798									47700.9
Q9CPY7	Q9CPY7	AMPL_MOUSE	Lap3	Cytosol aminopeptidase	1	WAHLDIAGVMTNKDEIPYLR	WAHLDIAGVMTNKDEIPYLR	3	WAHLDIAGVMTNKDEIPYLR3				103693		59968.6				74666.4														319965					162073	991471						96792.4			373254
Q9CPY7	Q9CPY7	AMPL_MOUSE	Lap3	Cytosol aminopeptidase	1	WAHLDIAGVMTNKDEIPYLR	WAHLDIAGVMTNKDEIPYLR	4	WAHLDIAGVMTNKDEIPYLR4				217119		81606.5		122971		137710		171763			63767.2					106604			164985	1040000	412157	68203			917030	1900000	142959					130601	251873	123106	642068
Q9CPY7	Q9CPY7	AMPL_MOUSE	Lap3	Cytosol aminopeptidase	1	WAHLDIAGVMTNKDEIPYLRK	WAHLDIAGVMTNKDEIPYLRK	4	WAHLDIAGVMTNKDEIPYLRK4																														400067
Q6NS52	Q6NS52;Q3TSN3;A0A1Y7VLG5	DGKB_MOUSE	Dgkb	Diacylglycerol kinase beta	1	WAHLSPSEFSQLQK	WAHLSPSEFSQLQK	2	WAHLSPSEFSQLQK2						3120000				3070000				168750		194423
Q6NS52	Q6NS52;Q3TSN3;A0A1Y7VLG5	DGKB_MOUSE	Dgkb	Diacylglycerol kinase beta	1	WAHLSPSEFSQLQK	WAHLSPSEFSQLQK	3	WAHLSPSEFSQLQK3		301565			701713	1710000		103914	364532	1790000	51793.6	163258	358962	162216	56618.4	96219.6	96568.4				89734.4
Q62245	Q62245;Q02384;A0A0A0MQ87;S4R2C4	SOS1_MOUSE	Sos1	Son of sevenless homolog 1	0	WAIADAQSAIEK	WAIADAQSAIEK	2	WAIADAQSAIEK2					124562
Q9JHU4	Q9JHU4;F6ZX84	DYHC1_MOUSE	Dync1h1	Cytoplasmic dynein 1 heavy chain 1	1	WAIAQLNYADMLK	WAIAQLNYADM(UniMod:35)LK	2	WAIAQLNYADM(UniMod:35)LK2																																										349558
Q9JHU4	Q9JHU4;F6ZX84	DYHC1_MOUSE	Dync1h1	Cytoplasmic dynein 1 heavy chain 1	1	WAIAQLNYADMLK	WAIAQLNYADMLK	2	WAIAQLNYADMLK2				885260		2550000	670616	818656		3140000	738919	887144		690647	590776			424386					1130000		785056					243916	1120000							1050000	625420		11200000	3100000
Q9JHU4	Q9JHU4;F6ZX84	DYHC1_MOUSE	Dync1h1	Cytoplasmic dynein 1 heavy chain 1	1	WAIAQLNYADMLKR	WAIAQLNYADMLKR	2	WAIAQLNYADMLKR2						404996				702921						87437		523293																		195982
Q9JHU4	Q9JHU4;F6ZX84	DYHC1_MOUSE	Dync1h1	Cytoplasmic dynein 1 heavy chain 1	1	WAIAQLNYADMLKR	WAIAQLNYADMLKR	3	WAIAQLNYADMLKR3				376489		934084	213575	248327		1940000	197303	294034		484015	284108	253517	381035	1660000					141338		497170					245011	310530					558458		226106	252171		2110000	406957
Q9CZX9	Q9CZX9	EMC4_MOUSE	Emc4	ER membrane protein complex subunit 4	1	WAIELSGPGGGSR	WAIELSGPGGGSR	2	WAIELSGPGGGSR2						818405		77561.4		381228						113624	94904.8	326770					160995							52628.7						378319			86804.7
Q99PU5	Q99PU5	ACBG1_MOUSE	Acsbg1	Long-chain-fatty-acid--CoA ligase ACSBG1	1	WAILQRDFSISGGELGPTMK	WAILQRDFSISGGELGPTMK	3	WAILQRDFSISGGELGPTMK3														382634								279334
A0A0A0MQC6	A2AFS3;A0A0A0MQC6	A0A0A0MQC6_MOUSE	Elapor1	Endosome/lysosome-associated apoptosis and autophagy regulator 1	1	WAIPKICGEDLEGAVKLPASGVK	WAIPKIC(UniMod:4)GEDLEGAVKLPASGVK	4	WAIPKIC(UniMod:4)GEDLEGAVKLPASGVK4																						356657
Q8BW41	Q8BW41	PMGT2_MOUSE	Pomgnt2	Protein O-linked-mannose beta-1,4-N-acetylglucosaminyltransferase 2	1	WAISLYPGK	WAISLYPGK	2	WAISLYPGK2						249689				268980				99912.2				161887
Q8BW41	Q8BW41	PMGT2_MOUSE	Pomgnt2	Protein O-linked-mannose beta-1,4-N-acetylglucosaminyltransferase 2	1	WAISLYPGKVR	WAISLYPGKVR	2	WAISLYPGKVR2																16730.7
Q8BW41	Q8BW41	PMGT2_MOUSE	Pomgnt2	Protein O-linked-mannose beta-1,4-N-acetylglucosaminyltransferase 2	1	WAISLYPGKVR	WAISLYPGKVR	3	WAISLYPGKVR3																283346	339709	332769				1350000														43063.5
Q9CR57	Q9CR57	RL14_MOUSE	Rpl14	Large ribosomal subunit protein eL14	1	WAKKIDAR	WAKKIDAR	2	WAKKIDAR2																						654517														509941
A2ASS6	A2ASS6;A0A5K1VVQ1;A0A5K1VVQ9;E9Q8N1	TITIN_MOUSE	Ttn	Titin	1	WAKPEYTGGFK	WAKPEYTGGFK	3	WAKPEYTGGFK3																							1040000
Q9R1C7	Q9R1C7;A0A1B0GRU8;A0A6Q6PUT5	PR40A_MOUSE	Prpf40a	Pre-mRNA-processing factor 40 homolog A	1	WAKPKELEDLEGYQNTIVAGGLITK	WAKPKELEDLEGYQNTIVAGGLITK	3	WAKPKELEDLEGYQNTIVAGGLITK3														307665		75032.2						24600000														1200000	2990000
Q9R1C7	Q9R1C7;A0A1B0GRU8;A0A6Q6PUT5	PR40A_MOUSE	Prpf40a	Pre-mRNA-processing factor 40 homolog A	1	WAKPKELEDLEGYQNTIVAGGLITK	WAKPKELEDLEGYQNTIVAGGLITK	4	WAKPKELEDLEGYQNTIVAGGLITK4														268241			152403	238571				19200000														786113	5090000
Q61001	Q61001	LAMA5_MOUSE	Lama5	Laminin subunit alpha-5	1	WALAEVER	WALAEVER	2	WALAEVER2	277788	280009				288014				354762													181394													207397
Q8R4H2	Q8R4H2;F8VQN6	ARHGC_MOUSE	Arhgef12	Rho guanine nucleotide exchange factor 12	1	WALDALR	WALDALR	2	WALDALR2		66888.1		32908.5		195752		29091.6				39084.5			8481.91																					32110.2
Q1XH17	Q1XH17	TRI72_MOUSE	Trim72	Tripartite motif-containing protein 72	1	WALGVMAADASR	WALGVMAADASR	2	WALGVMAADASR2																							182265					155195			108735				2670000
Q922U2	P50446;Q922U2;Q9Z331;Q6IFZ8;A0A2R8VHP3;Q3UV11	K2C5_MOUSE	Krt5	Keratin, type II cytoskeletal 5	0	WALLQEQGTK	WALLQEQGTK	2	WALLQEQGTK2																								284294							776710				145000000
Q9DCV7	Q9DCV7;D3Z6N5	K2C7_MOUSE	Krt7	Keratin, type II cytoskeletal 7	1	WALLQEQK	WALLQEQK	2	WALLQEQK2																								3730000				1670000
Q8VED5	Q8VED5	K2C79_MOUSE	Krt79	Keratin, type II cytoskeletal 79	1	WALLQEQSQNTGVAR	WALLQEQSQNTGVAR	2	WALLQEQSQNTGVAR2																																			29000000
O54749	O54749	CP2J5_MOUSE	Cyp2j5	Cytochrome P450 2J5	1	WALLYMSSYPEIQENVQAEIDR	WALLYMSSYPEIQENVQAEIDR	3	WALLYMSSYPEIQENVQAEIDR3																														186170
Q8BYI8	Q8BYI8	F234B_MOUSE	Fam234b	Protein FAM234B	1	WALMEGQMVQLK	WALMEGQMVQLK	2	WALMEGQMVQLK2				36715.2		42275.9		18665.5	30042.1	48351.8		26687.7
Q3TW96	Q3TW96	UAP1L_MOUSE	Uap1l1	UDP-N-acetylhexosamine pyrophosphorylase-like protein 1	1	WALQAGAR	WALQAGAR	2	WALQAGAR2																									241354				364340	241462	74022.2					137983		14937.1
Q8BFT2	Q8BFT2	HAUS4_MOUSE	Haus4	HAUS augmin-like complex subunit 4	1	WALQELSK	WALQELSK	2	WALQELSK2																						388715
Q80ZI6	Q80ZI6	LRSM1_MOUSE	Lrsam1	E3 ubiquitin-protein ligase LRSAM1	1	WALSNLLQQLLK	WALSNLLQQLLK	2	WALSNLLQQLLK2											27373.2
Q08642	Q08642	PADI2_MOUSE	Padi2	Protein-arginine deiminase type-2	1	WALSPSSTLR	WALSPSSTLR	2	WALSPSSTLR2		95623.1		125066		384067	55244.7	151593	90572.7	469340	71638.9	166204	56361.3		50610.1			6180000					1690000		1450000	4310000		565554
Q01853	Q01853	TERA_MOUSE	Vcp	Transitional endoplasmic reticulum ATPase	1	WALSQSNPSALR	WALSQSNPSALR	2	WALSQSNPSALR2	209073	334183	301220	1100000	5540000	942903	2170000	2450000	5690000	972009	3230000	2100000	7530000	186511	4180000			693900	809443	929442	1750000		5110000	1450000	1600000			1590000	389402	3210000	3120000				7930000	356667		7000000	4050000	2620000	34200000	10000000	52100000
P63073	P63073;A0A0G2JGT5;A0A0G2JG98	IF4E_MOUSE	Eif4e	Eukaryotic translation initiation factor 4E	1	WALWFFK	WALWFFK	2	WALWFFK2				83097.8		24661	77005.3	39977.5			154577	49982.7			115569					70308.4	95175.6		133723							71374.8	178896							357300	192839		3520000	1600000
Q99K51	Q99K51;A0A1C7CYV0;B1AX58	PLST_MOUSE	Pls3	Plastin-3	1	WANFHLENSGWQK	WANFHLENSGWQK	2	WANFHLENSGWQK2																															193508
Q99K51	Q99K51;A0A1C7CYV0;B1AX58	PLST_MOUSE	Pls3	Plastin-3	1	WANFHLENSGWQK	WANFHLENSGWQK	3	WANFHLENSGWQK3															55654.6								177423								645544
A2AGH6	A2AGH6;A2AGH8;A2AGH9	MED12_MOUSE	Med12	Mediator of RNA polymerase II transcription subunit 12	1	WAPEFMIDTLENPAAHTFTYTGLGK	WAPEFMIDTLENPAAHTFTYTGLGK	3	WAPEFMIDTLENPAAHTFTYTGLGK3						159085
Q6ZPR5	Q6ZPR5;A0A338P695;A0A338P6S3;A0A338P735;A0A338P7L1	NSMA3_MOUSE	Smpd4	Sphingomyelin phosphodiesterase 4	1	WAPFIQENLLMYTK	WAPFIQENLLMYTK	2	WAPFIQENLLMYTK2						47696.6																																	84039.7
Q9D1P2	Q9D1P2	KAT8_MOUSE	Kat8	Histone acetyltransferase KAT8	1	WAPPKHKQVK	WAPPKHKQVK	3	WAPPKHKQVK3																						227841
Q8BLE7	Q3TXX4;Q8BFU8;Q8BLE7;Q8BN82;A0A1B0GRU0;Q5SZA1;Q61983;A0A0R4J0A6;D3YTT3	VGLU2_MOUSE	Slc17a6	Vesicular glutamate transporter 2	0	WAPPLER	WAPPLER	2	WAPPLER2	1850000	2350000	2200000	9030000	11200000	17300000	933660	5860000	9770000	28600000	1060000	5980000	9070000	23200000	822661	2160000	3570000	2070000	294192	373236	810980	508811	468426		713935	6800000						3440000	187099						156644
G3UWD9;Q5SZ93	G3UWD9;Q5SZ93;Q5SZ92	G3UWD9_MOUSE;Q5SZ93_MOUSE	Slc17a3	Solute carrier family 17 (sodium phosphate), member 3	1	WAPPNER	WAPPNER	2	WAPPNER2																														1530000
E9Q3L2	E9Q3L2;A0A140T8I9;A0A338P7D3	PI4KA_MOUSE	Pi4ka	Phosphatidylinositol 4-kinase alpha	1	WAPTVTK	WAPTVTK	2	WAPTVTK2								11884.4
E9PZQ0	E9PZQ0;A0A1L1SQG7	RYR1_MOUSE	Ryr1	Ryanodine receptor 1	1	WAQEDFVQSPELVR	WAQEDFVQSPELVR	2	WAQEDFVQSPELVR2																							8240000
Q8R0L9	Q8R0L9	TADA3_MOUSE	Tada3	Transcriptional adapter 3	1	WAQEDLLEEQKDGAR	WAQEDLLEEQKDGAR	3	WAQEDLLEEQKDGAR3																						277121															172692
E9Q401	E9Q401	RYR2_MOUSE	Ryr2	Ryanodine receptor 2	1	WAQESVIEDPELVR	WAQESVIEDPELVR	2	WAQESVIEDPELVR2				256171		954901		262576		1010000		474526		86203.8
A2A9Q2	Q8BHG1;A2A9Q2;A6PWC3;Q3V3G9	A2A9Q2_MOUSE	Nrdc	Nardilysin	1	WAQFFIHPLMIR	WAQFFIHPLMIR	3	WAQFFIHPLMIR3				24858.5			52658.8	21879.7			53832.4	26486.6			50713.3																							293277	79823
O88485	O88485;D3Z0M6;Q3TYJ3	DC1I1_MOUSE	Dync1i1	Cytoplasmic dynein 1 intermediate chain 1	1	WAQGGKEVAVGDSEGR	WAQGGKEVAVGDSEGR	2	WAQGGKEVAVGDSEGR2														15833.8
O09159	O09159	MA2B1_MOUSE	Man2b1	Lysosomal alpha-mannosidase	1	WAQISLVK	WAQISLVK	2	WAQISLVK2																								95538.1															160417
Q6NS57	Q6NS57;A0A2R8VK23;A0A0A0MQA2	MABP1_MOUSE	Mapkbp1	Mitogen-activated protein kinase-binding protein 1	1	WAQPGVELSVR	WAQPGVELSVR	2	WAQPGVELSVR2																						463611																	32242.4
Q8VHQ3	Q8VHQ3	PP16B_MOUSE	Ppp1r16b	Protein phosphatase 1 regulatory inhibitor subunit 16B	1	WAQYEQDLLHR	WAQYEQDLLHR	2	WAQYEQDLLHR2						35279.5				30931.2				24751.4
P84091	P84091;Q3TWV4	AP2M1_MOUSE	Ap2m1	AP-2 complex subunit mu	1	WARPPISMNFEVPFAPSGLK	WARPPISM(UniMod:35)NFEVPFAPSGLK	3	WARPPISM(UniMod:35)NFEVPFAPSGLK3				46019.8		1080000		57012.8		1300000		54192.4		2040000					197000		169930																		63623.9
P84091	P84091;Q3TWV4	AP2M1_MOUSE	Ap2m1	AP-2 complex subunit mu	1	WARPPISMNFEVPFAPSGLK	WARPPISMNFEVPFAPSGLK	3	WARPPISMNFEVPFAPSGLK3	902922		310874	5010000	171339	16100000	1620000	5920000	158470	24500000	2590000	4930000	155184	24300000	2110000	689731	636649	2040000	2470000	2900000	1410000		691434	266661	819712			1790000		672789	395190					1670000		286386	730866
P84091	P84091;Q3TWV4	AP2M1_MOUSE	Ap2m1	AP-2 complex subunit mu	1	WARPPISMNFEVPFAPSGLK	WARPPISMNFEVPFAPSGLK	4	WARPPISMNFEVPFAPSGLK4				42613.5		197539		38372.5		258432		19549		193731
P84091	P84091;Q3TWV4	AP2M1_MOUSE	Ap2m1	AP-2 complex subunit mu	1	WARPPISMNFEVPFAPSGLKVR	WARPPISMNFEVPFAPSGLKVR	4	WARPPISMNFEVPFAPSGLKVR4														216200		29933	23646.6																			57452
Q9D0M3	Q9D0M3	CY1_MOUSE	Cyc1	Cytochrome c1, heme protein, mitochondrial	1	WASEPEHDHR	WASEPEHDHR	2	WASEPEHDHR2			82318.7	466738		15499.3		776733				767509							213734	84808.3	106430			81562.2						257713	33221.5								373602			140980
Q9D0M3	Q9D0M3	CY1_MOUSE	Cyc1	Cytochrome c1, heme protein, mitochondrial	1	WASEPEHDHR	WASEPEHDHR	3	WASEPEHDHR3	159142	157935	297059	207097		17497.3		291117				271468							607081	189908	158117		151491	130317						478671	71300								473048			92881
Q9D0M3	Q9D0M3	CY1_MOUSE	Cyc1	Cytochrome c1, heme protein, mitochondrial	1	WASEPEHDHRK	WASEPEHDHRK	2	WASEPEHDHRK2				63828.8				113793				151227																											44943.7
Q9D0M3	Q9D0M3	CY1_MOUSE	Cyc1	Cytochrome c1, heme protein, mitochondrial	1	WASEPEHDHRK	WASEPEHDHRK	3	WASEPEHDHRK3	246178	206721																					136331	43000.4															201152
Q9D0M3	Q9D0M3	CY1_MOUSE	Cyc1	Cytochrome c1, heme protein, mitochondrial	1	WASEPEHDHRKR	WASEPEHDHRKR	3	WASEPEHDHRKR3																																				316444
Q80U49	Q80U49;B9EIX2	C170B_MOUSE	Cep170b	Centrosomal protein of 170 kDa protein B	1	WASLADSYSDAGLPEDGPGRR	WASLADSYSDAGLPEDGPGRR	3	WASLADSYSDAGLPEDGPGRR3	220911	251915				188886				245672				309145	36361.6	1460000	2610000	501304	162910	290182	200775	646676														93569
P57759	P57759	ERP29_MOUSE	Erp29	Endoplasmic reticulum resident protein 29	1	WASQYLK	WASQYLK	1	WASQYLK1																																							325858
P57759	P57759	ERP29_MOUSE	Erp29	Endoplasmic reticulum resident protein 29	1	WASQYLK	WASQYLK	2	WASQYLK2				375180				243862				502885							361249	499772	348008		446407	661386						648897							1690000	110231	2470000
Q9CQE5	Q9CQE5;A0A0U1RPU5;D3Z1B6	RGS10_MOUSE	Rgs10	Regulator of G-protein signaling 10	1	WASSLENLLEDPEGVQR	WASSLENLLEDPEGVQR	2	WASSLENLLEDPEGVQR2				62293.9				34103.2				65037.7			32111.9
P01898	P01895;P01897;P01898;P01899;P01900;P01901;P03991;P04223;P14426;P14428;P14429;P14430;G3UXE9;O19441;P01896;Q8HWB2;A0A0B4J1G3;A0A494B9G2;A0A494B9G8;A0A494BA33;A0A494BAT0;A7VMS6;E9PWT4;E9PX63;E9Q0G4;G3UZP7;P79568;Q3TH01	HA10_MOUSE	H2-Q10	H-2 class I histocompatibility antigen, Q10 alpha chain	0	WASVVVPLGK	WASVVVPLGK	2	WASVVVPLGK2																							1170000							726415	2560000				3240000				814067
P47856	P47856;D3YYD9	GFPT1_MOUSE	Gfpt1	Glutamine--fructose-6-phosphate aminotransferase [isomerizing] 1	1	WATHGEPNPVNSHPQR	WATHGEPNPVNSHPQR	3	WATHGEPNPVNSHPQR3						94732.3				26726.1																													42890.3
P47856	P47856;D3YYD9	GFPT1_MOUSE	Gfpt1	Glutamine--fructose-6-phosphate aminotransferase [isomerizing] 1	1	WATHGEPNPVNSHPQR	WATHGEPNPVNSHPQR	4	WATHGEPNPVNSHPQR4																																						173784	79988.7
Q3UM29	P97872;A0A0R4J0Q9;Q3TR20;Q3UM29	COG7_MOUSE	Cog7	Conserved oligomeric Golgi complex subunit 7	0	WATQVFK	WATQVFK	2	WATQVFK2																														686488
P97872	P97872	FMO5_MOUSE	Fmo5	Flavin-containing monooxygenase 5	1	WATQVFKGLK	WATQVFKGLK	2	WATQVFKGLK2																																				139294
Q9CZ57	Q9CZ57	NSUN4_MOUSE	Nsun4	5-cytosine rRNA methyltransferase NSUN4	1	WATTEPQFTASR	WATTEPQFTASR	2	WATTEPQFTASR2						34582.9
Q08274	Q08274;E9Q6J8	DMWD_MOUSE	Dmwd	Dystrophia myotonica WD repeat-containing protein	1	WAVGEGPLNEFAFSPDGR	WAVGEGPLNEFAFSPDGR	2	WAVGEGPLNEFAFSPDGR2		195147		36916.8	122916	135302			125827	201151			111807	163424
Q9D279	Q9D279;A0A1W2P841	MISP_MOUSE	Misp	Mitotic interactor and substrate of PLK1	1	WAVIQSQAVR	WAVIQSQAVR	2	WAVIQSQAVR2																								157115												402867
Q8BTX9	Q8BTX9;A0A1D5RLG0;A0A1D5RM62	HSDL1_MOUSE	Hsdl1	Inactive hydroxysteroid dehydrogenase-like protein 1	1	WAVISGATDGIGK	WAVISGATDGIGK	2	WAVISGATDGIGK2	814674	1130000		610674		2260000		680592		2150000		709137		1510000									1340000							685089	190970								628496
O54782	O54782	MA2B2_MOUSE	Man2b2	Epididymis-specific alpha-mannosidase	1	WAVSEVQHHDAITGTESPK	WAVSEVQHHDAITGTESPK	3	WAVSEVQHHDAITGTESPK3																																							368336
O54782	O54782	MA2B2_MOUSE	Man2b2	Epididymis-specific alpha-mannosidase	1	WAVSEVQHHDAITGTESPK	WAVSEVQHHDAITGTESPK	4	WAVSEVQHHDAITGTESPK4																																							409986
Q91WC0	Q91WC0;F2Z420	SETD3_MOUSE	Setd3	Actin-histidine N-methyltransferase	1	WAVSSVMTR	WAVSSVMTR	2	WAVSSVMTR2						129347	142373			155172	114727				116740
F6VG99	E9PYF4;A0AAQ4VMV9;A0AAQ4VMW3;A0AAQ4VMW6;E9PYI7;F6TFN2;F6VG99	F6VG99_MOUSE	Lmo7	LIM domain only 7 (Fragment)	1	WAWDQEEER	WAWDQEEER	2	WAWDQEEER2	426010	187413	163467														257824				185848										1110000					1650000
F6VG99	E9PYF4;A0AAQ4VMV9;A0AAQ4VMW3;A0AAQ4VMW6;E9PYI7;F6TFN2;F6VG99	F6VG99_MOUSE	Lmo7	LIM domain only 7 (Fragment)	1	WAWDQEEERR	WAWDQEEERR	3	WAWDQEEERR3																																				345093
Q921I1	Q921I1;D3YYR8;E9Q2Q7;E9Q939	TRFE_MOUSE	Tf	Serotransferrin	0	WCAVSEHENTK	WC(UniMod:4)AVSEHENTK	3	WC(UniMod:4)AVSEHENTK3													17678.7										67776.5		139000				96589.1		579497				2240000			31252.5	17047.4
P36552	P36552	HEM6_MOUSE	Cpox	Oxygen-dependent coproporphyrinogen-III oxidase, mitochondrial	1	WCDDYFFIVHRGER	WC(UniMod:4)DDYFFIVHRGER	4	WC(UniMod:4)DDYFFIVHRGER4																																				50257.1
Q60930	Q60930;G3UX26;A0A286YCR8;D3YZT5	VDAC2_MOUSE	Vdac2	Non-selective voltage-gated ion channel VDAC2	1	WCEYGLTFTEK	WC(UniMod:4)EYGLTFTEK	2	WC(UniMod:4)EYGLTFTEK2		126864		87895.3				99437.9				84865.4									116063		853932																172257
D3YWQ0	D3YWQ0;D3Z519;S4R2G0	DGKI_MOUSE	Dgki	Diacylglycerol kinase iota	1	WCFLDATSADR	WC(UniMod:4)FLDATSADR	2	WC(UniMod:4)FLDATSADR2		89141.8			25165.1				15090.3
A2AHJ7	A0A668KL90;A2AHJ7;A2AHK0;Q80UP3	A2AHJ7_MOUSE	Dgkz	Diacylglycerol kinase	1	WCFLDATTASR	WC(UniMod:4)FLDATTASR	2	WC(UniMod:4)FLDATTASR2	92918.9	49729.8			53696.6
A0A087WR50;Q3UHL6	P11276;A0A087WR50;A0A087WS56;A0A087WSN6;B7ZNJ1;B9EHT6;Q3UHL6;A0A087WQE0	A0A087WR50_MOUSE;Q3UHL6_MOUSE	Fn1	Fibronectin	1	WCGTTQNYDADQK	WC(UniMod:4)GTTQNYDADQK	2	WC(UniMod:4)GTTQNYDADQK2																							70075.6								43018.2
O88325	O88325	O88325_MOUSE	Naglu	Alpha-N-acetylglucosaminidase	1	WCLFLGTLAHSLAR	WC(UniMod:4)LFLGTLAHSLAR	3	WC(UniMod:4)LFLGTLAHSLAR3																																							31558.2
Q9DC50	Q9DC50	OCTC_MOUSE	Crot	Peroxisomal carnitine O-octanoyltransferase	1	WCQSMQDPSASLLER	WC(UniMod:4)QSMQDPSASLLER	2	WC(UniMod:4)QSMQDPSASLLER2																														2060000									71049.8
Q8K0U4	Q8K0U4	HS12A_MOUSE	Hspa12a	Heat shock 70 kDa protein 12A	1	WCTDVFDKFISADQSVALGELVK	WC(UniMod:4)TDVFDKFISADQSVALGELVK	3	WC(UniMod:4)TDVFDKFISADQSVALGELVK3				55419.1			14907	56317.7	24492.1		32139.9	39350.8	56120.7		20554.6			39914.2			54911.4		183223
Q8K0U4	Q8K0U4	HS12A_MOUSE	Hspa12a	Heat shock 70 kDa protein 12A	1	WCTDVFDKFISADQSVALGELVKR	WC(UniMod:4)TDVFDKFISADQSVALGELVKR	4	WC(UniMod:4)TDVFDKFISADQSVALGELVKR4				82455.8				68186.1				56131.3			19092.4	180835	168088	666258			41311.6		73327.4		150936			78920.6		14165.9						59722.6
Q3UGX2	P15508;E9Q397;Q3UGX2	Q3UGX2_MOUSE	Sptb	Spectrin beta chain	1	WDAPDDELDNDNSSAR	WDAPDDELDNDNSSAR	2	WDAPDDELDNDNSSAR2	250249	502473		58205.2		741574				1460000				825705		1830000	3420000	2340000				534921									729901					205863
Q3UGX2	P15508;E9Q397;Q3UGX2	Q3UGX2_MOUSE	Sptb	Spectrin beta chain	1	WDAPDDELDNDNSSARLFER	WDAPDDELDNDNSSARLFER	3	WDAPDDELDNDNSSARLFER3														453661		477327	807752					425843
Q811U4	Q811U4	MFN1_MOUSE	Mfn1	Mitofusin-1	1	WDASASEPEYMEDVRR	WDASASEPEYMEDVRR	2	WDASASEPEYMEDVRR2						19321
Q811U4	Q811U4	MFN1_MOUSE	Mfn1	Mitofusin-1	1	WDASASEPEYMEDVRR	WDASASEPEYMEDVRR	3	WDASASEPEYMEDVRR3						44794.8																																	50957
Q80U63	Q80U63	MFN2_MOUSE	Mfn2	Mitofusin-2	1	WDASASEPEYMEEVR	WDASASEPEYMEEVR	2	WDASASEPEYMEEVR2						254026				344872
Q80U63	Q80U63	MFN2_MOUSE	Mfn2	Mitofusin-2	1	WDASASEPEYMEEVRR	WDASASEPEYMEEVRR	2	WDASASEPEYMEEVRR2						962426				1320000				108685
Q80U63	Q80U63	MFN2_MOUSE	Mfn2	Mitofusin-2	1	WDASASEPEYMEEVRR	WDASASEPEYMEEVRR	3	WDASASEPEYMEEVRR3	224530	754674		288880		1300000		305720	111832	2100000		315225	121895	519587									206075
Q9WUR2	Q9WUR2;Q3TCD4;E9PUY9;E9PVM6;E9PYA9;E9PYC6;E9Q7A8;E9Q858	ECI2_MOUSE	Eci2	Enoyl-CoA delta isomerase 2	1	WDAWNALGSLPK	WDAWNALGSLPK	2	WDAWNALGSLPK2				152959				147048				125587		126322				324281			81720		99077.8	363190						1860000						1030000			852909
Q9WUR2	Q9WUR2;Q3TCD4;E9PUY9;E9PVM6;E9PYA9;E9PYC6;E9Q7A8;E9Q858	ECI2_MOUSE	Eci2	Enoyl-CoA delta isomerase 2	1	WDAWNALGSLPKETAR	WDAWNALGSLPKETAR	2	WDAWNALGSLPKETAR2																																				245531
Q9WUR2	Q9WUR2;Q3TCD4;E9PUY9;E9PVM6;E9PYA9;E9PYC6;E9Q7A8;E9Q858	ECI2_MOUSE	Eci2	Enoyl-CoA delta isomerase 2	1	WDAWNALGSLPKETAR	WDAWNALGSLPKETAR	3	WDAWNALGSLPKETAR3														117826				349672																		1060000
Q9WUA3	Q9WUA3;Q8C605;D3YUA3	PFKAP_MOUSE	Pfkp	ATP-dependent 6-phosphofructokinase, platelet type	1	WDCVSSILQVGGTIIGSAR	WDC(UniMod:4)VSSILQVGGTIIGSAR	3	WDC(UniMod:4)VSSILQVGGTIIGSAR3				136525	122828		164106	216154	195487		325042	143256	229241		101317								35127.8															45203.2	39263.1
Q9Z1B3	Q9Z1B3	PLCB1_MOUSE	Plcb1	1-phosphatidylinositol 4,5-bisphosphate phosphodiesterase beta-1	1	WDDDSTIVTPIILR	WDDDSTIVTPIILR	2	WDDDSTIVTPIILR2	8010000	6380000	3780000	2520000	13600000	3140000	901892	1790000	7800000	2270000	1240000	2260000	5940000		1100000				900774	450174	1840000
A0A0N4SV80	Q61464;A0A0N4SV38;A0A0N4SV80;A0A0N4SVI8;A0A0N4SVM8;E9QML5;Q3TZK9	A0A0N4SV80_MOUSE	Zfp638	Zinc finger protein 638	0	WDDESHITPPVEVK	WDDESHITPPVEVK	2	WDDESHITPPVEVK2																340729
Q9R0M4	Q9R0M4	PODXL_MOUSE	Podxl	Podocalyxin	1	WDDLTEAGVSDMK	WDDLTEAGVSDMK	2	WDDLTEAGVSDMK2						17634.5																									35453.1
Q5FWK3	Q5FWK3;A2AH25	RHG01_MOUSE	Arhgap1	Rho GTPase-activating protein 1	1	WDDPYYDIAR	WDDPYYDIAR	2	WDDPYYDIAR2	397679	373089	574913	288658		378784	353779	260351		56595.2		374660			191314						85532.4									140066								362860	329161
D3Z0M9	D3Z0M9	D3Z0M9_MOUSE	Ddx23	Probable ATP-dependent RNA helicase DDX23	1	WDDRHWSQK	WDDRHWSQK	2	WDDRHWSQK2																																				1210000
E0CXB9	P26231;Q61301;E0CXB9	E0CXB9_MOUSE	Ctnna2	Catenin alpha-2	0	WDDSGNDIIVLAK	WDDSGNDIIVLAK	2	WDDSGNDIIVLAK2	11100000	8630000	6740000	506151	2630000	1820000		350725	1980000	1000000		433489	1800000								476172										357877								72865.8
E9Q9G8	Q6NWV3;E9Q9G8	E9Q9G8_MOUSE	Ift122	Intraflagellar transport protein 122 homolog	1	WDEAFALGEKHPEFK	WDEAFALGEKHPEFK	3	WDEAFALGEKHPEFK3												43744.4
D3YWX2	Q9R0I7;D3YWX2;E9Q803;F6YTL8	D3YWX2_MOUSE	Ylpm1	YLP motif-containing protein 1	1	WDEDSFFGLWDTNDDQGLNSEFKR	WDEDSFFGLWDTNDDQGLNSEFKR	3	WDEDSFFGLWDTNDDQGLNSEFKR3																1770000	2530000					19200000
P98192	P98192;Q05DV2	GNPAT_MOUSE	Gnpat	Dihydroxyacetone phosphate acyltransferase	1	WDEFEDLLEERR	WDEFEDLLEERR	3	WDEFEDLLEERR3						23619.4																														26849.4			34592.5
Q68FG2	Q68FG2	Q68FG2_MOUSE	Sptbn2	Spectrin beta chain	1	WDELETTTQAK	WDELETTTQAK	2	WDELETTTQAK2	5000000	7770000	2200000	822984		2570000	236016	676570		2400000	303664	899150		2210000	265147	835271	914808	214839	409686	589788	508753											663834
Q68FG2	Q68FG2	Q68FG2_MOUSE	Sptbn2	Spectrin beta chain	1	WDELETTTQAKAR	WDELETTTQAKAR	2	WDELETTTQAKAR2														49217.3
Q9DCL8	Q9DCL8;D3Z3A0	IPP2_MOUSE	Ppp1r2	Protein phosphatase inhibitor 2	1	WDEMNILATYHPADKDYGLMK	WDEMNILATYHPADKDYGLMK	4	WDEMNILATYHPADKDYGLMK4								48285.3				104556			87368.8																186563							1090000	302547
P49718	P49718	MCM5_MOUSE	Mcm5	DNA replication licensing factor MCM5	1	WDETKGEDNIDFMPTILSR	WDETKGEDNIDFMPTILSR	3	WDETKGEDNIDFMPTILSR3																																						175231	91920.2		2790000		1920000
G5E866	Q99NB9;G5E866	G5E866_MOUSE	Sf3b1	Splicing factor 3B subunit 1	1	WDETPGR	WDETPGR	2	WDETPGR2	57710.7												60494.8																					228850				68897.8	64857.3
Q7TSQ8	Q7TSQ8;D6RD07	PDPR_MOUSE	Pdpr	Pyruvate dehydrogenase phosphatase regulatory subunit, mitochondrial	1	WDFQTGR	WDFQTGR	2	WDFQTGR2		42722.4		47943	141279			58415.8	91148.9			44678.8		231896									75027.7							45032.9						34967.4						44898.7
Q99KI0	Q99KI0	ACON_MOUSE	Aco2	Aconitate hydratase, mitochondrial	1	WDGKDLEDLQILIK	WDGKDLEDLQILIK	3	WDGKDLEDLQILIK3				64998.7	836552			54458.1	664174			55383.9	275781
P24526	P24526	MYP2_MOUSE	Pmp2	Myelin P2 protein	1	WDGKETAIR	WDGKETAIR	2	WDGKETAIR2																							2670000
Q00612	P97324;Q00612;A3KG36;G3UWD6	G6PD1_MOUSE	G6pdx	Glucose-6-phosphate 1-dehydrogenase X	0	WDGVPFILR	WDGVPFILR	2	WDGVPFILR2		131654		52389.6		51533.4	94287.1				72978.8	47339.3			52670								54941.9								278849							404548	302878
Q8C0M0	Q8C0M0;A0A1D5RLJ8	WDR59_MOUSE	Wdr59	GATOR2 complex protein WDR59	1	WDIGAVQWNPHDSFAHYFAASSNQR	WDIGAVQWNPHDSFAHYFAASSNQR	3	WDIGAVQWNPHDSFAHYFAASSNQR3						18755.7
G3X8Y3	Q80UM3;G3X8Y3;A0A0A6YW80;A0A0A6YX86;A0A0A6YXF4	G3X8Y3_MOUSE	Naa15	N(alpha)-acetyltransferase 15, NatA auxiliary subunit	1	WDKDNLQILR	WDKDNLQILR	3	WDKDNLQILR3					124315		31026.7		115392				84515		30315.2																							186973
Q8BYB9	Q8BYB9	PGLT1_MOUSE	Poglut1	Protein O-glucosyltransferase 1	1	WDLFREDLLR	WDLFREDLLR	3	WDLFREDLLR3						485828				654890				79952.9														33117.9			29459.7								9864.61
Q9EPU0	Q9EPU0	RENT1_MOUSE	Upf1	Regulator of nonsense transcripts 1	1	WDLGLNK	WDLGLNK	2	WDLGLNK2					218419				195194	40225	75745.1		179093																									241616	87039.5
Q8R3I2	Q8R3I2;A0A217FL69	MBOA2_MOUSE	Mboat2	Membrane-bound glycerophospholipid O-acyltransferase 2	1	WDLISNLR	WDLISNLR	2	WDLISNLR2				20754.1				14019.8		23819.6		31326.7											20573.8																53821.2
Q68FG2	A0A494BBH5;Q68FG2	Q68FG2_MOUSE	Sptbn2	Spectrin beta chain	1	WDLPDSDWDNDSSSAR	WDLPDSDWDNDSSSAR	2	WDLPDSDWDNDSSSAR2	20900000	21700000	4450000	688953		8750000	287225	615202		4730000	393054	1200000		1000000	241385	2140000	2450000				491463
Q68FG2	A0A494BBH5;Q68FG2	Q68FG2_MOUSE	Sptbn2	Spectrin beta chain	1	WDLPDSDWDNDSSSARLFER	WDLPDSDWDNDSSSARLFER	3	WDLPDSDWDNDSSSARLFER3														39008.1		407885	441622
A0A0R4IZY0	Q8C1A5;A0A0R4IZY0	A0A0R4IZY0_MOUSE	Thop1	Thimet oligopeptidase	1	WDLSAQQIR	WDLSAQQIR	2	WDLSAQQIR2					669553	172420		191911	763629	350234	520861	206454	1030000							44119.5					726853				137766	181484								1780000	691504
Q501J6	Q501J6;Q3U741;Q3TU25	DDX17_MOUSE	Ddx17	Probable ATP-dependent RNA helicase DDX17	1	WDLSELPK	WDLSELPK	2	WDLSELPK2	441812	161151	160197		47157.4	177276				75343.6									635268	168676	665595			43105.8				103094										167579	90363.3
Q501J6	Q501J6;Q3U741;Q3TU25	DDX17_MOUSE	Ddx17	Probable ATP-dependent RNA helicase DDX17	1	WDLSELPKFEK	WDLSELPKFEK	2	WDLSELPKFEK2						171302				594905									135479	114671
Q501J6	Q501J6;Q3U741;Q3TU25	DDX17_MOUSE	Ddx17	Probable ATP-dependent RNA helicase DDX17	1	WDLSELPKFEK	WDLSELPKFEK	3	WDLSELPKFEK3						239105				858414				347176		181817	229263		1060000	553137	237238	828485		236910				439997								147078
Q501J6	Q501J6;Q3U741;Q3TU25	DDX17_MOUSE	Ddx17	Probable ATP-dependent RNA helicase DDX17	1	WDLSELPKFEKNFYVEHPEVAR	WDLSELPKFEKNFYVEHPEVAR	4	WDLSELPKFEKNFYVEHPEVAR4														151465		132026						1210000														149045
Q91YP2	Q91YP2;A0A286YD12	NEUL_MOUSE	Nln	Neurolysin, mitochondrial	1	WDLSPEQIR	WDLSPEQIR	2	WDLSPEQIR2	273427	150145	125649	112373	211660	351173	37739.9	158481	163029	288848	18765.2	113273	195535	146919		176249	207161		114546	128395	96851.9									687345									372808
Q9ET77	Q9ET77	JPH3_MOUSE	Jph3	Junctophilin-3	1	WDLTFSPPQK	WDLTFSPPQK	2	WDLTFSPPQK2		35337.2			58706.3	388173				432878				58957.9																									12896.6
P16675	P16675;G3X8T3	PPGB_MOUSE	Ctsa	Lysosomal protective protein	1	WDMCNFLVNLQYR	WDMC(UniMod:4)NFLVNLQYR	2	WDMC(UniMod:4)NFLVNLQYR2								33713.4															23894.6							62488.5	70689.9								28597.4
Q8BTY8	Q8BTY8	SCFD2_MOUSE	Scfd2	Sec1 family domain-containing protein 2	1	WDNFLAFER	WDNFLAFER	2	WDNFLAFER2						58539.5				36085.9																													96709.9			64822.9
S4R1P5	Q91ZU6;S4R1P5;A0A087WSP0	S4R1P5_MOUSE	Dst	Dystonin	1	WDNLTGQLR	WDNLTGQLR	2	WDNLTGQLR2						1080000				626960
P21981	P21981	TGM2_MOUSE	Tgm2	Protein-glutamine gamma-glutamyltransferase 2	1	WDNNYGDGISPMAWIGSVDILR	WDNNYGDGISPMAWIGSVDILR	3	WDNNYGDGISPMAWIGSVDILR3						118324																	1000000								3510000				2810000			80736.7	58460.9
P21981	P21981	TGM2_MOUSE	Tgm2	Protein-glutamine gamma-glutamyltransferase 2	1	WDNNYGDGISPMAWIGSVDILRR	WDNNYGDGISPMAWIGSVDILRR	3	WDNNYGDGISPMAWIGSVDILRR3										12624.1								75148.3												15358.9	28713.4					70112.5
Q60847	Q60847;E9PX70	COCA1_MOUSE	Col12a1	Collagen alpha-1(XII) chain	1	WDPAPGPVQQYR	WDPAPGPVQQYR	2	WDPAPGPVQQYR2		200692				191372				266452						53927.5	92883.6	4610000				728144	9260000					2850000			347852							130810	88438.7
Q8BQM9	Q8BQM9;A0A0G2JET8	MD12L_MOUSE	Med12l	Mediator of RNA polymerase II transcription subunit 12-like protein	1	WDPDFMMDFIENPSAR	WDPDFMMDFIENPSAR	2	WDPDFMMDFIENPSAR2						50583.2				44926.9
Q9CQA3	Q9CQA3	SDHB_MOUSE	Sdhb	Succinate dehydrogenase [ubiquinone] iron-sulfur subunit, mitochondrial	1	WDPDKTGDKPR	WDPDKTGDKPR	2	WDPDKTGDKPR2		129462	100463	389285				737543				614483				50877.5	80984.2	177088	309411	461088	152143		313121	1290000				519602		156428				218463		2380000	134913		176041
Q9CQA3	Q9CQA3	SDHB_MOUSE	Sdhb	Succinate dehydrogenase [ubiquinone] iron-sulfur subunit, mitochondrial	1	WDPDKTGDKPR	WDPDKTGDKPR	3	WDPDKTGDKPR3	1360000	884774	1180000	358559				555666				584507				88235.6	161190	314182	2610000	2170000	926263	296147	1360000	6010000		1650000		2430000		1720000	206110	599994	1110000	2180000		2390000	804812		930669
Q61330	Q61330;A0A087WQQ9	CNTN2_MOUSE	Cntn2	Contactin-2	1	WDPVVPLR	WDPVVPLR	2	WDPVVPLR2					25482
Q9Z0P5	Q9Z0P5;A0A1L1STC8;A0A1L1SU53	TWF2_MOUSE	Twf2	Twinfilin-2	1	WDQDYDR	WDQDYDR	2	WDQDYDR2	199371	242661	199688	28112.6			23531.4	40627.2			31749.8	40374									172569
Q45VK7	Q45VK7	DYHC2_MOUSE	Dync2h1	Cytoplasmic dynein 2 heavy chain 1	1	WDQLKPGDDIIETGQQNTMDQSAK	WDQLKPGDDIIETGQQNTMDQSAK	3	WDQLKPGDDIIETGQQNTMDQSAK3																																							283716
Q7TSV4	Q7TSV4	PGM2_MOUSE	Pgm2	Phosphopentomutase	1	WDQNPLTSESVK	WDQNPLTSESVK	2	WDQNPLTSESVK2											24179.2																			57470.9	167992
Q99JR1	Q99JR1	SFXN1_MOUSE	Sfxn1	Sideroflexin-1	1	WDQSTFIGR	WDQSTFIGR	2	WDQSTFIGR2	2290000	2020000	1340000	1080000		4460000		864751		5050000		1290000		22900000		11700000	12400000	15300000	438129	274827	294871	26400000		1630000		1730000				6520000		4200000	2240000	5300000		72300000	960685		683988
Q91V61	Q91V61;A0A494BB84;Q3U4F0	SFXN3_MOUSE	Sfxn3	Sideroflexin-3	1	WDQSTFLGR	WDQSTFLGR	2	WDQSTFLGR2	7890000	7380000	9590000	2350000		22500000		4950000		19500000		3060000		80300000		55200000	43400000	10800000	2610000	3100000	2290000	61000000	2540000	121740		2050000		2090000		901123	838965	22000000	10800000	28300000		11300000	3260000		1710000
G5E866	Q99NB9;G5E866	G5E866_MOUSE	Sf3b1	Splicing factor 3B subunit 1	1	WDQTADQTPGATPK	WDQTADQTPGATPK	2	WDQTADQTPGATPK2	968910	968913				45388				36828.7				529116		393363	327486					1150000									186888			437952		183368		217501	259839
Q8BSQ9	Q8BSQ9;D3Z1N4;D3Z1W6;E9Q4Y5;E9Q7L2;E9Q7L3;F8VQD1	PB1_MOUSE	Pbrm1	Protein polybromo-1	1	WDQTLAAR	WDQTLAAR	2	WDQTLAAR2		143045
Q9ERU9	Q9ERU9	RBP2_MOUSE	Ranbp2	E3 SUMO-protein ligase RanBP2	1	WDRDVSQWK	WDRDVSQWK	2	WDRDVSQWK2						125699				84015.2
Q924T7	Q924T7	RNF31_MOUSE	Rnf31	E3 ubiquitin-protein ligase RNF31	1	WDSAQVFPLEQLMPLLATSLPPAAR	WDSAQVFPLEQLMPLLATSLPPAAR	3	WDSAQVFPLEQLMPLLATSLPPAAR3									21048.2
Q8CAQ8	Q8CAQ8;A0A0U1RP81;A0A1B0GX08;E9PVS5;E9Q800;E9QAY6	MIC60_MOUSE	Immt	MICOS complex subunit Mic60	1	WDSHFRESVEK	WDSHFRESVEK	2	WDSHFRESVEK2						152244				466252				543104		5350000	2550000	4790000				5440000														10400000
Q8CAQ8	Q8CAQ8;A0A0U1RP81;A0A1B0GX08;E9PVS5;E9Q800;E9QAY6	MIC60_MOUSE	Immt	MICOS complex subunit Mic60	1	WDSHFRESVEK	WDSHFRESVEK	3	WDSHFRESVEK3										288354						4440000	2950000	2710000	404092	670007		6530000		226766												8520000
Q922R1	Q922R1	PHAF1_MOUSE	Phaf1	Phagosome assembly factor 1	1	WDSIQELLGHPVEKPVVLHR	WDSIQELLGHPVEKPVVLHR	3	WDSIQELLGHPVEKPVVLHR3						284826				132431
Q922R1	Q922R1	PHAF1_MOUSE	Phaf1	Phagosome assembly factor 1	1	WDSIQELLGHPVEKPVVLHR	WDSIQELLGHPVEKPVVLHR	4	WDSIQELLGHPVEKPVVLHR4						94153.5				63285.3
Q9JMD3	Q9JMD3;E9PVP0;G3UW37;G3UY87;G3UY59;G3UYM0;G3UZB9	STA10_MOUSE	Stard10	START domain-containing protein 10	1	WDSNVIETFDIAR	WDSNVIETFDIAR	2	WDSNVIETFDIAR2																														257144	24014.7							50556.9	74760.7
P31786	P31786;Q4VWZ5;D3Z563	ACBP_MOUSE	Dbi	Acyl-CoA-binding protein	1	WDSWNKLK	WDSWNKLK	2	WDSWNKLK2																																				5050000
P31786	P31786;Q4VWZ5;D3Z563	ACBP_MOUSE	Dbi	Acyl-CoA-binding protein	1	WDSWNKLKGTSK	WDSWNKLKGTSK	2	WDSWNKLKGTSK2																																				2340000
P31786	P31786;Q4VWZ5;D3Z563	ACBP_MOUSE	Dbi	Acyl-CoA-binding protein	1	WDSWNKLKGTSK	WDSWNKLKGTSK	3	WDSWNKLKGTSK3																																				4610000
F7BJK1	Q8CFX3;E0CXD4;F7BJK1	F7BJK1_MOUSE	Pcdh1	Protocadherin 1 (Fragment)	1	WDSYDLTIK	WDSYDLTIK	2	WDSYDLTIK2	391982	155021	234738	564294	2430000	265205		565022	780401	411719		607235	570564
A0A1B0GRV0	Q9Z0S1;A0A1B0GRV0;D3Z0E6	A0A1B0GRV0_MOUSE	Bpnt1	3'(2'),5'-bisphosphate nucleotidase 1	1	WDTCAPEVILHAVGGK	WDTC(UniMod:4)APEVILHAVGGK	3	WDTC(UniMod:4)APEVILHAVGGK3																															10400.8
Q920P5	Q920P5	KAD5_MOUSE	Ak5	Adenylate kinase isoenzyme 5	1	WDTFVSQEK	WDTFVSQEK	2	WDTFVSQEK2															380720
P09055	P09055	ITB1_MOUSE	Itgb1	Integrin beta-1	1	WDTGENPIYK	WDTGENPIYK	2	WDTGENPIYK2				107565	167051	480721		74087.7	210289	535611		103444	158318	170752				442929					701973	51415.9		1030000		178710		1630000	651807					106239			524844
A2A520	Q69Z23;A2A520;E9Q7P0	A2A520_MOUSE	Dnah17	Dynein axonemal heavy chain 17	1	WDTQTGVIAEAR	WDTQTGVIAEAR	2	WDTQTGVIAEAR2								26525.2
F7CUE2	F7CUE2	F7CUE2_MOUSE	Spmip6	Sperm microtubule inner protein 6 (Fragment)	1	WDTSHFKK	WDTSHFKK	2	WDTSHFKK2																						111586
Q62261	Q62261;A0A0A0MQG2	SPTB2_MOUSE	Sptbn1	Spectrin beta chain, non-erythrocytic 1	1	WDVDDWDNENSSAR	WDVDDWDNENSSAR	2	WDVDDWDNENSSAR2	11200000	17100000	6500000	764646		3270000		629483		2430000	92482.9	858876		324211		4270000	4310000	2830000			326644										1040000					240641
Q62261	Q62261;A0A0A0MQG2	SPTB2_MOUSE	Sptbn1	Spectrin beta chain, non-erythrocytic 1	1	WDVDDWDNENSSARLFER	WDVDDWDNENSSARLFER	3	WDVDDWDNENSSARLFER3																23554.2	57786.2
Q8CGC7	Q8CGC7	SYEP_MOUSE	Eprs1	Bifunctional glutamate/proline--tRNA ligase	1	WDVSGNR	WDVSGNR	2	WDVSGNR2																														27070.2								133509
P19783	P19783	COX41_MOUSE	Cox4i1	Cytochrome c oxidase subunit 4 isoform 1, mitochondrial	1	WDYDKNEWK	WDYDKNEWK	2	WDYDKNEWK2	688898	1340000		369932		6930000		241913		3030000		222624		536827		130542	115721																			2620000
P19783	P19783	COX41_MOUSE	Cox4i1	Cytochrome c oxidase subunit 4 isoform 1, mitochondrial	1	WDYDKNEWK	WDYDKNEWK	3	WDYDKNEWK3	1610000	1810000	949572			2160000				1180000													720147													1630000			316862
P19783	P19783	COX41_MOUSE	Cox4i1	Cytochrome c oxidase subunit 4 isoform 1, mitochondrial	1	WDYDKNEWKK	WDYDKNEWKK	2	WDYDKNEWKK2				1070000		22400000		1360000		10800000		1440000		49100000		32800000	16900000	63900000				24800000		925446				1210000			640767					348000000
P19783	P19783	COX41_MOUSE	Cox4i1	Cytochrome c oxidase subunit 4 isoform 1, mitochondrial	1	WDYDKNEWKK	WDYDKNEWKK	3	WDYDKNEWKK3	6510000	3620000	1870000	1460000		20000000		1520000		12300000		1720000		66000000		33800000	18100000	63100000	2690000	4610000	1490000		5880000	4450000				7860000		2120000	376129					335000000	934855		957182
Q9CXW3	Q9CXW3	CYBP_MOUSE	Cacybp	Calcyclin-binding protein	1	WDYLTQVEK	WDYLTQVEK	2	WDYLTQVEK2				74096.8			360604	90491.3			501582	136799			344425								505846															1100000	726360
Q6PB93	Q6PB93	GALT2_MOUSE	Galnt2	Polypeptide N-acetylgalactosaminyltransferase 2	1	WDYMTPEQR	WDYMTPEQR	2	WDYMTPEQR2						28649.1																																				36656.1
A0A0N4SUI7	A0A0N4SUI7	A0A0N4SUI7_MOUSE	Nbdy	Negative regulator of P-body association	1	WDYPEGTPSGGSSTLPSAPPPASAGLK	WDYPEGTPSGGSSTLPSAPPPASAGLK	3	WDYPEGTPSGGSSTLPSAPPPASAGLK3							334888				222204				203770				151256	237292
O55033	O55033;A0A0A0MQF0;A0A0J9YUK4	NCK2_MOUSE	Nck2	Cytoplasmic protein NCK2	1	WDYTAQQDQELDIR	WDYTAQQDQELDIR	2	WDYTAQQDQELDIR2																					125539
Q9ER72	Q9ER72	SYCC_MOUSE	Cars1	Cysteine--tRNA ligase, cytoplasmic	1	WEAEEVELNK	WEAEEVELNK	2	WEAEEVELNK2					422417
Q7TSI3	Q7TSI3	PP6R1_MOUSE	Ppp6r1	Serine/threonine-protein phosphatase 6 regulatory subunit 1	1	WEAFVSGPLAETNKK	WEAFVSGPLAETNKK	3	WEAFVSGPLAETNKK3					152837				182040				168785																		40586.9								11787.4
Q9CWJ9	Q9CWJ9	PUR9_MOUSE	Atic	Bifunctional purine biosynthesis protein ATIC	1	WEALFEEVPELLTEAEKK	WEALFEEVPELLTEAEKK	3	WEALFEEVPELLTEAEKK3								39645.3				24829.2																78349.7			298766							275146	115256
P16546	P16546;A3KGU5;A3KGU7;A3KGU9;E9Q447	SPTN1_MOUSE	Sptan1	Spectrin alpha chain, non-erythrocytic 1	1	WEALKAK	WEALKAK	1	WEALKAK1																3530000	1370000																			857317
P16546	P16546;A3KGU5;A3KGU7;A3KGU9;E9Q447	SPTN1_MOUSE	Sptan1	Spectrin alpha chain, non-erythrocytic 1	1	WEALKAK	WEALKAK	2	WEALKAK2																3380000	3660000	3190000																		2500000
S4R1P5	Q91ZU6;S4R1P5;A0A087WSP0;A0A1D5RLZ3	S4R1P5_MOUSE	Dst	Dystonin	1	WEALLSR	WEALLSR	2	WEALLSR2						979116				1170000						316873	328389	1440000				191756
Q9CWK8	Q9CWK8	SNX2_MOUSE	Snx2	Sorting nexin-2	1	WEDAQITLLK	WEDAQITLLK	2	WEDAQITLLK2				62474.8			85345	41019.4			74568.3		93135.8		85191.8																126993				364764			148960	72155.3
Q8R555	Q8R555;A0A571BE99	CRAC1_MOUSE	Crtac1	Cartilage acidic protein 1	1	WEDILSDDVNVAR	WEDILSDDVNVAR	2	WEDILSDDVNVAR2				20246		83867.4				103754		31778.7
Q62261	Q62261;A0A0A0MQG2	SPTB2_MOUSE	Sptbn1	Spectrin beta chain, non-erythrocytic 1	1	WEDRWEWLR	WEDRWEWLR	3	WEDRWEWLR3						198873				69608.3
Q3KNM2	Q3KNM2;A0A0R4J1H0;F6W8T3	MARH5_MOUSE	Marchf5	E3 ubiquitin-protein ligase MARCHF5	1	WEDYVLR	WEDYVLR	2	WEDYVLR2		95001.7				257204				140351
Q7TNV1	Q7TNV1	TLC3B_MOUSE	Tlcd3b	Ceramide synthase	1	WEEADAVIVSAR	WEEADAVIVSAR	2	WEEADAVIVSAR2																							1830000
P24527	P24527	LKHA4_MOUSE	Lta4h	Leukotriene A-4 hydrolase	1	WEEAIPLALK	WEEAIPLALK	2	WEEAIPLALK2	128951	186693		95367.7		100992	405655	92681.6			468023	125344			478503								371317							175809	904659				770123			994164	255998
Q9D517	Q9D517	PLCC_MOUSE	Agpat3	1-acyl-sn-glycerol-3-phosphate acyltransferase gamma	1	WEEDRDTVIEGLR	WEEDRDTVIEGLR	3	WEEDRDTVIEGLR3												31065.7											69710.7																141539
Q91YE5	Q91YE5;A0A1W2P6X9;A0A5F8MPQ7;E9Q374;F8VPM0	BAZ2A_MOUSE	Baz2a	Bromodomain adjacent to zinc finger domain protein 2A	1	WEEFYQGKQANL	WEEFYQGKQANL	2	WEEFYQGKQANL2																						1140000
Q9DCJ5	Q9DCJ5	NDUA8_MOUSE	Ndufa8	NADH dehydrogenase [ubiquinone] 1 alpha subcomplex subunit 8	1	WEEKDPR	WEEKDPR	2	WEEKDPR2				167554				243022
A2ASS6	A2ASS6;A0A5K1VVQ1;A0A5K1VVQ9;E9Q8N1	TITIN_MOUSE	Ttn	Titin	1	WEEPYHDGGSK	WEEPYHDGGSK	2	WEEPYHDGGSK2																							1290000
A2ASS6	A2ASS6;A0A5K1VVQ1;A0A5K1VVQ9;E9Q8N1	TITIN_MOUSE	Ttn	Titin	1	WEEPYHDGGSK	WEEPYHDGGSK	3	WEEPYHDGGSK3																							1050000
A0A087WQQ5	Q61595;A0A087WNW3;A0A087WP14;A0A087WP48;A0A087WP85;A0A087WPW5;A0A087WPX0;A0A087WQ25;A0A087WQD0;A0A087WQF8;A0A087WQG4;A0A087WQI3;A0A087WQQ5;A0A087WRS1;A0A087WS04;A0A087WS23;A0A087WS29;F8VQC7	A0A087WQQ5_MOUSE	Ktn1	Kinectin 1	1	WEEVQSYIR	WEEVQSYIR	2	WEEVQSYIR2					361176	395182			302724	821686			215604	302023		1720000	1590000	2290000
E9PZM4	E9PZM4;A0A0G2JDK8;F7CDZ7;G3UZG2	CHD2_MOUSE	Chd2	Chromodomain-helicase-DNA-binding protein 2	1	WEEYPDVYGVR	WEEYPDVYGVR	2	WEEYPDVYGVR2																						367450
E9PZM4	E9PZM4;A0A0G2JDK8;F7CDZ7;G3UZG2	CHD2_MOUSE	Chd2	Chromodomain-helicase-DNA-binding protein 2	1	WEEYPDVYGVRR	WEEYPDVYGVRR	3	WEEYPDVYGVRR3																		41571.4				250281
Q5DTT2	Q5DTT2	PSD1_MOUSE	Psd	PH and SEC7 domain-containing protein 1	1	WEFFYGSLDAPSSGAKPPEQVLPSR	WEFFYGSLDAPSSGAKPPEQVLPSR	3	WEFFYGSLDAPSSGAKPPEQVLPSR3						81936.7								44603.7
P50516	P50516;D3YWH3;D3Z1B9	VATA_MOUSE	Atp6v1a	V-type proton ATPase catalytic subunit A	1	WEFIPSK	WEFIPSK	1	WEFIPSK1		181176		706186		1940000	242140	1590000		752864	271692	1040000			128557						290919		232187								46116.3					770681
P50516	P50516;D3YWH3;D3Z1B9	VATA_MOUSE	Atp6v1a	V-type proton ATPase catalytic subunit A	1	WEFIPSK	WEFIPSK	2	WEFIPSK2	3290000	2860000	3520000	2580000	334598	3880000	1460000	2790000	1000000	1980000	1470000	3100000	1610000	391532	1110000	312529	717352	975211	1010000	776305	4210000		623978	283784				405730		959321	265215			285320		2370000		712348	604017
P50516	P50516;D3YWH3;D3Z1B9	VATA_MOUSE	Atp6v1a	V-type proton ATPase catalytic subunit A	1	WEFIPSKNLR	WEFIPSKNLR	2	WEFIPSKNLR2														67025.8		783340	931956	603325																		3210000
P50516	P50516;D3YWH3;D3Z1B9	VATA_MOUSE	Atp6v1a	V-type proton ATPase catalytic subunit A	1	WEFIPSKNLR	WEFIPSKNLR	3	WEFIPSKNLR3														423460		2030000	3170000	1230000				697800														7030000
P54923	P54923	ADPRH_MOUSE	Adprh	ADP-ribosylhydrolase ARH1	1	WEFIRDGETIHQQLAQMGDLEAIDVAR	WEFIRDGETIHQQLAQMGDLEAIDVAR	4	WEFIRDGETIHQQLAQMGDLEAIDVAR4						18909.8				32953.9	53244.6
Q91YM4	Q91YM4	FAKD4_MOUSE	Tbrg4	FAST kinase domain-containing protein 4	1	WEFPNFNSR	WEFPNFNSR	2	WEFPNFNSR2										453117																				390110									178200
Q80UP5	Q80UP5;F7B209	AN13A_MOUSE	Ankrd13a	Ankyrin repeat domain-containing protein 13A	1	WEFTSWVPLVSR	WEFTSWVPLVSR	2	WEFTSWVPLVSR2																																						324759	251490
G3X982	G3X982;O54754;G3X8P9	AOXC_MOUSE	Aox3	Aldehyde oxidase 3	0	WEFVSAFR	WEFVSAFR	2	WEFVSAFR2																															343715
Q9CZJ2	Q9CZJ2	HS12B_MOUSE	Hspa12b	Heat shock 70 kDa protein 12B	1	WEGGDPGVAHQK	WEGGDPGVAHQK	3	WEGGDPGVAHQK3																															164745
Q8K0U4	Q8K0U4;A0A494B917;A0A494BAN0	HS12A_MOUSE	Hspa12a	Heat shock 70 kDa protein 12A	1	WEGGDPGVSNQK	WEGGDPGVSNQK	2	WEGGDPGVSNQK2	2660000	3260000	1310000	458230	193425		388367	774169	304031		545066	788790	544584	26438.7	563974	57111.9	47958	148465	475171	274891	312457		2550000					309277											79397.3
Q8K0U4	Q8K0U4;A0A494B917;A0A494BAN0	HS12A_MOUSE	Hspa12a	Heat shock 70 kDa protein 12A	1	WEGGDPGVSNQKTPTTILLTPER	WEGGDPGVSNQKTPTTILLTPER	3	WEGGDPGVSNQKTPTTILLTPER3														1950000		1170000	1140000	1730000		88446.1								276160
Q8K0U4	Q8K0U4;A0A494B917;A0A494BAN0	HS12A_MOUSE	Hspa12a	Heat shock 70 kDa protein 12A	1	WEGGDPGVSNQKTPTTILLTPERK	WEGGDPGVSNQKTPTTILLTPERK	3	WEGGDPGVSNQKTPTTILLTPERK3														549813		680129	875420	564684
Q8K0U4	Q8K0U4;A0A494B917;A0A494BAN0	HS12A_MOUSE	Hspa12a	Heat shock 70 kDa protein 12A	1	WEGGDPGVSNQKTPTTILLTPERK	WEGGDPGVSNQKTPTTILLTPERK	4	WEGGDPGVSNQKTPTTILLTPERK4														1240000		1520000	2540000	1660000
P20357	P20357;A0A668KLC6;G3UZE9;G3UZK9	MTAP2_MOUSE	Map2	Microtubule-associated protein 2	1	WEGKQFDSPMPSPFHGGSFTLPLDTMK	WEGKQFDSPMPSPFHGGSFTLPLDTMK	4	WEGKQFDSPMPSPFHGGSFTLPLDTMK4				64690.9												1120000	1070000		198770
P20357	P20357;A0A668KLC6;G3UZE9;G3UZK9	MTAP2_MOUSE	Map2	Microtubule-associated protein 2	1	WEGKQFDSPMPSPFHGGSFTLPLDTMKNER	WEGKQFDSPMPSPFHGGSFTLPLDTMKNER	4	WEGKQFDSPMPSPFHGGSFTLPLDTMKNER4														90198		522707	428522
A2A4P0	A2A4P0;A2A4N9	DHX8_MOUSE	Dhx8	ATP-dependent RNA helicase DHX8	1	WEGLVHISELR	WEGLVHISELR	3	WEGLVHISELR3						6984.48				983.754
Q45VK7	Q45VK7	DYHC2_MOUSE	Dync2h1	Cytoplasmic dynein 2 heavy chain 1	1	WEGPEDPLQYLR	WEGPEDPLQYLR	2	WEGPEDPLQYLR2						62426.1																																293194	125130
Q921G7	Q921G7	ETFD_MOUSE	Etfdh	Electron transfer flavoprotein-ubiquinone oxidoreductase, mitochondrial	1	WEGVNMER	WEGVNM(UniMod:35)ER	2	WEGVNM(UniMod:35)ER2																								83155.3						423854									75373.3
Q921G7	Q921G7	ETFD_MOUSE	Etfdh	Electron transfer flavoprotein-ubiquinone oxidoreductase, mitochondrial	1	WEGVNMER	WEGVNMER	2	WEGVNMER2	161060	106720	150703	264663				174969		107124		268957											807867	753434				442093		3730000						1690000			953660
Q8CFX1	A2A7A7;Q8CFX1	G6PE_MOUSE	H6pd	GDH/6PGL endoplasmic bifunctional protein	1	WEGVPFILMSGK	WEGVPFILMSGK	2	WEGVPFILMSGK2																							69002.9								862555								356942
A0A494B917	A0A494B917	A0A494B917_MOUSE	Hspa12a	Heat shock protein 12A (Fragment)	1	WEIAAAAAETAPTSTYSSPAR	WEIAAAAAETAPTSTYSSPAR	3	WEIAAAAAETAPTSTYSSPAR3						83350.1									24328.8		171470
P52194	P52194	CLGN_MOUSE	Clgn	Calmegin	1	WEIEELK	WEIEELK	2	WEIEELK2																																							82805.8
P52194	P52194	CLGN_MOUSE	Clgn	Calmegin	1	WEIEELKENQVPGDR	WEIEELKENQVPGDR	2	WEIEELKENQVPGDR2																																							882757
P52194	P52194	CLGN_MOUSE	Clgn	Calmegin	1	WEIEELKENQVPGDR	WEIEELKENQVPGDR	3	WEIEELKENQVPGDR3																																						234147	5200000
Q8BH70	Q8BH70;V9GXH8;V9GWT8;V9GWU9	FBXL4_MOUSE	Fbxl4	F-box/LRR-repeat protein 4	1	WEILWSERPMK	WEILWSERPMK	3	WEILWSERPMK3						76777.2				90646.5
B1ARU4	Q9QXZ0;B1ARU4;A0A0A0MQA6;A0A571BF93;A0A571BGC6;F7ACR9;F6Q750	B1ARU4_MOUSE	Macf1	Actin cross-linking family 7	1	WEKATEVTVAR	WEKATEVTVAR	2	WEKATEVTVAR2																467093	264344
B1ARU4	Q9QXZ0;B1ARU4;A0A0A0MQA6;A0A571BF93;A0A571BGC6;F7ACR9;F6Q750	B1ARU4_MOUSE	Macf1	Actin cross-linking family 7	1	WEKATEVTVAR	WEKATEVTVAR	3	WEKATEVTVAR3																288444	300649
Q9CX34	Q9CX34	SGT1_MOUSE	Sugt1	Protein SGT1 homolog	1	WEKLEGQGDEPTPK	WEKLEGQGDEPTPK	3	WEKLEGQGDEPTPK3											87944.4				68048.5																							152365
H3BJD6	H3BJD6;H3BL28;Q7TN74;H3BJD0;H3BKQ7	H3BJD6_MOUSE	Ppp1r9a	Neurabin-1	1	WELEKNQLQQNIEENKER	WELEKNQLQQNIEENKER	3	WELEKNQLQQNIEENKER3										891875										623130	354950
H3BJD6	H3BJD6;H3BL28;Q7TN74;H3BJD0;H3BKQ7	H3BJD6_MOUSE	Ppp1r9a	Neurabin-1	1	WELEKNQLQQNIEENKER	WELEKNQLQQNIEENKER	4	WELEKNQLQQNIEENKER4																			275933	296545	393182
P04104	P04104	K2C1_MOUSE	Krt1	Keratin, type II cytoskeletal 1	1	WELLQQVDTTTR	WELLQQVDTTTR	2	WELLQQVDTTTR2																																			57600000
Q6IFZ6	Q6IFZ6	K2C1B_MOUSE	Krt77	Keratin, type II cytoskeletal 1b	1	WELLQQVNTSTR	WELLQQVNTSTR	2	WELLQQVNTSTR2																																			98200000
Q99N94	Q3UK02;Q99N94	RM09_MOUSE	Mrpl9	Large ribosomal subunit protein bL9m	1	WELNPEIVAR	WELNPEIVAR	2	WELNPEIVAR2										85557.2											109484			70859.7															161956
Q9D0R2	Q9D0R2	SYTC_MOUSE	Tars1	Threonine--tRNA ligase 1, cytoplasmic	1	WELNPGDGAFYGPK	WELNPGDGAFYGPK	2	WELNPGDGAFYGPK2					212865				127723
Q9EQQ9	Q9EQQ9	OGA_MOUSE	Oga	Protein O-GlcNAcase	1	WELNTYLYAPK	WELNTYLYAPK	2	WELNTYLYAPK2				39910.9	627181	42619.1		76427.5	742881		59775.5		550320		46003.1
Q9Z1P6	Q9Z1P6	NDUA7_MOUSE	Ndufa7	NADH dehydrogenase [ubiquinone] 1 alpha subcomplex subunit 7	1	WELSKDQPYL	WELSKDQPYL	2	WELSKDQPYL2	11300000	4380000	8970000	1470000		99235.5		993707		219952		1580000		2840000		25300000	26200000	21000000	15000000	10800000	7380000	36300000	574133	33500000				23200000				3770000	1440000	11600000		53600000	28200000
P19246	P19246	NFH_MOUSE	Nefh	Neurofilament heavy polypeptide	1	WEMAAQLR	WEMAAQLR	2	WEMAAQLR2	3340000	3230000	1240000	139167		438010		63891.1		181446		102054							1530000	678263	3600000		28300000					4460000				174036	985421
P19246	P19246	NFH_MOUSE	Nefh	Neurofilament heavy polypeptide	1	WEMAAQLREYQDLLNVK	WEMAAQLREYQDLLNVK	3	WEMAAQLREYQDLLNVK3																				159710								1160000
Q9QWW1	Q9QWW1;A0A140LHR9;A0A140LJ06;E9Q4F9	HOME2_MOUSE	Homer2	Homer protein homolog 2	1	WEMELQTLR	WEMELQTLR	2	WEMELQTLR2																				26325.3	105759
Q5H8C4	Q5H8C4;A0A286YCT3	VP13A_MOUSE	Vps13a	Intermembrane lipid transfer protein VPS13A	1	WEMNILIK	WEMNILIK	2	WEMNILIK2																																							39822.4
O54833	O54833;A0A1D5RLE4;A0A1D5RM74;A0A1D5RM55	CSK22_MOUSE	Csnk2a2	Casein kinase II subunit alpha'	1	WENFIHSENR	WENFIHSENR	2	WENFIHSENR2						303258				178950
O54833	O54833;A0A1D5RLE4;A0A1D5RM74;A0A1D5RM55	CSK22_MOUSE	Csnk2a2	Casein kinase II subunit alpha'	1	WENFIHSENR	WENFIHSENR	3	WENFIHSENR3	59941.5					527416	55865.7			327167	75737.6																											209146	108634
A0A1D5RLG3	Q80UJ7;A0A1D5RLG3	A0A1D5RLG3_MOUSE	Rab3gap1	Rab3 GTPase-activating protein catalytic subunit	1	WENNFLIPGLASGSPDLR	WENNFLIPGLASGSPDLR	2	WENNFLIPGLASGSPDLR2					536953			46019.9	528343				338048
F7BAB2	F7BAB2	F7BAB2_MOUSE	Tmem132b	Transmembrane protein 132B	1	WENNIHSEQEEPQPVLPAR	WENNIHSEQEEPQPVLPAR	3	WENNIHSEQEEPQPVLPAR3	193091	160850			65844.9
Q9CXZ1	Q9CXZ1;E9QPX3	NDUS4_MOUSE	Ndufs4	NADH dehydrogenase [ubiquinone] iron-sulfur protein 4, mitochondrial	1	WENPLMGWASTADPLSNMVLTFSAK	WENPLMGWASTADPLSNMVLTFSAK	3	WENPLMGWASTADPLSNMVLTFSAK3				73823.6				135157		111005						154899					2360000
P68181	P68181;H6TMF5	KAPCB_MOUSE	Prkacb	cAMP-dependent protein kinase catalytic subunit beta	1	WENPPPSNAGLEDFER	WENPPPSNAGLEDFER	2	WENPPPSNAGLEDFER2				72172.3		408872		118869		361595				285313	17262.9	3320000	4460000	528943
Q9EP53	Q9EP53	TSC1_MOUSE	Tsc1	Hamartin	1	WEPALGEPSSSIPTTVGSLPSSK	WEPALGEPSSSIPTTVGSLPSSK	3	WEPALGEPSSSIPTTVGSLPSSK3					67251.2				50190.6
Q03157	Q03157	APLP1_MOUSE	Aplp1	Amyloid beta precursor like protein 1	1	WEPDPQR	WEPDPQR	2	WEPDPQR2					553733			68848.7	476244		99284.1		495416		138847
Q60709	Q06335;Q60709;A0A1L1SS44	Q60709_MOUSE	Aplp2	Amyloid beta precursor like protein 2	1	WEPDPTGTK	WEPDPTGTK	2	WEPDPTGTK2					479859				406491				340679																										107400
B0V2N1	B0V2N1;A0A286YDF6	PTPRS_MOUSE	Ptprs	Receptor-type tyrosine-protein phosphatase S	1	WEPPADAAEDPVLGYR	WEPPADAAEDPVLGYR	2	WEPPADAAEDPVLGYR2										55753
A2ASS6	A2ASS6;A0A5K1VVQ1;A0A5K1VVQ9;E9Q8N1	TITIN_MOUSE	Ttn	Titin	1	WEPPLDDGGSEIINYTLEKK	WEPPLDDGGSEIINYTLEKK	3	WEPPLDDGGSEIINYTLEKK3																		3900000					941002												1530000
P01898	P01898	HA10_MOUSE	H2-Q10	H-2 class I histocompatibility antigen, Q10 alpha chain	1	WEPPPSTDSIMSHIADLLWPSLK	WEPPPSTDSIMSHIADLLWPSLK	3	WEPPPSTDSIMSHIADLLWPSLK3																															75367.4
Q8BK03	Q8BK03	MIGA2_MOUSE	Miga2	Mitoguardin 2	1	WEQALSVGQR	WEQALSVGQR	2	WEQALSVGQR2						33854.5
A2ASS6	A2ASS6;A0A5K1VVQ1;A0A5K1VVQ9;E9Q8N1	TITIN_MOUSE	Ttn	Titin	1	WEQFYVMPLPR	WEQFYVMPLPR	2	WEQFYVMPLPR2																		14200000					2690000					349107			111833				2140000
Q9R062	Q9R062;K3W4S6;V9GX26	GLYG_MOUSE	Gyg1	Glycogenin-1	1	WEQGQADYMGADSFDNIKR	WEQGQADYMGADSFDNIKR	3	WEQGQADYMGADSFDNIKR3				118674								134785		155308				811084					1070000		301814			188174			1970000				3810000			88267.6
P97798	P97798;E9QK04;Q7TQG5	NEO1_MOUSE	Neo1	Neogenin	1	WEQNRQPLLLDDR	WEQNRQPLLLDDR	3	WEQNRQPLLLDDR3						33971.5				54181.2				49961
P01899	P01899;G3UZP7	HA11_MOUSE	H2-D1	H-2 class I histocompatibility antigen, D-B alpha chain	1	WEQSGAAEHYK	WEQSGAAEHYK	3	WEQSGAAEHYK3																															43960.9
Q8R3F5	Q8R3F5	FABD_MOUSE	Mcat	Malonyl-CoA-acyl carrier protein transacylase, mitochondrial	1	WEQTMHSIYER	WEQTMHSIYER	3	WEQTMHSIYER3								36244																															68360.6
P97930	P97930	KTHY_MOUSE	Dtymk	Thymidylate kinase	1	WEQVPLIK	WEQVPLIK	2	WEQVPLIK2				156197				132525				188563																			87690.7							1120000	927673
Q8CGF7	Q8CGF7	TCRG1_MOUSE	Tcerg1	Transcription elongation regulator 1	1	WESGSLLER	WESGSLLER	2	WESGSLLER2	26856.3	13400.8															44884.4					69369.2
A0A286YCV9;E9Q4K7	A0A286YCV9;E9Q4K7	A0A286YCV9_MOUSE;E9Q4K7_MOUSE	Kif13b	Kinesin family member 13B	1	WESQQDVSQTLVSR	WESQQDVSQTLVSR	2	WESQQDVSQTLVSR2																67332.1		440929				1630000
Q3TE80	D3Z276;D3Z520;Q3TE80	Q3TE80_MOUSE	2410002F23Rik	RIKEN cDNA 2410002F23 gene	1	WESSLHFEATELPFRPWTTMEEGIQLVR	WESSLHFEATELPFRPWTTMEEGIQLVR	4	WESSLHFEATELPFRPWTTMEEGIQLVR4						14771.2
Q9CXS4	Q9CXS4;F6SS03	CENPV_MOUSE	Cenpv	Centromere protein V	1	WETFQKR	WETFQKR	2	WETFQKR2														63911.4			165264			131698		1420000		61306.5												1550000	491346
E9Q9G8	E9Q9G8	E9Q9G8_MOUSE	Ift122	Intraflagellar transport protein 122 homolog	1	WETIWMSR	WETIWMSR	2	WETIWMSR2																																						59675.4	28949.8
Q80TI0	Q80TI0;A0A1D5RLT6;A0A1L1SQ42;D3YWR0;A0A5F8MQ15	ASTRB_MOUSE	Gramd1b	Protein Aster-B	1	WETLLTVR	WETLLTVR	2	WETLLTVR2					41170.6				89067.3
P05132	P05132	KAPCA_MOUSE	Prkaca	cAMP-dependent protein kinase catalytic subunit alpha	1	WETPSQNTAQLDQFDR	WETPSQNTAQLDQFDR	2	WETPSQNTAQLDQFDR2		298152		781583		2370000	97111.1	1460000		1090000	129100	956061		400628		5610000	7700000	895602				3080000									261677							328538	713451
P05132	P05132	KAPCA_MOUSE	Prkaca	cAMP-dependent protein kinase catalytic subunit alpha	1	WETPSQNTAQLDQFDR	WETPSQNTAQLDQFDR	3	WETPSQNTAQLDQFDR3				145440				185341			61171.7	110900
P05132	P05132	KAPCA_MOUSE	Prkaca	cAMP-dependent protein kinase catalytic subunit alpha	1	WETPSQNTAQLDQFDRIK	WETPSQNTAQLDQFDRIK	3	WETPSQNTAQLDQFDRIK3														691220		3280000	3790000	1310000				4420000														200262
J9JI72	B9EJU1;J9JI72	J9JI72_MOUSE	Pasd1	PAS domain containing repressor 1	1	WETPVDHAPPLLHHSSR	WETPVDHAPPLLHHSSR	2	WETPVDHAPPLLHHSSR2																						248681
J9JI72	B9EJU1;J9JI72	J9JI72_MOUSE	Pasd1	PAS domain containing repressor 1	1	WETPVDHAPPLLHHSSR	WETPVDHAPPLLHHSSR	3	WETPVDHAPPLLHHSSR3																						4240000
J9JI72	B9EJU1;J9JI72	J9JI72_MOUSE	Pasd1	PAS domain containing repressor 1	1	WETPVDHAPPLLHHSSR	WETPVDHAPPLLHHSSR	4	WETPVDHAPPLLHHSSR4																						9460000
O35969	O35969	GAMT_MOUSE	Gamt	Guanidinoacetate N-methyltransferase	1	WETPYMHALAAAAASR	WETPYMHALAAAAASR	2	WETPYMHALAAAAASR2						63679.9																																	137748
O35969	O35969	GAMT_MOUSE	Gamt	Guanidinoacetate N-methyltransferase	1	WETPYMHALAAAAASR	WETPYMHALAAAAASR	3	WETPYMHALAAAAASR3						96697.8	33176.5	33114.1							119707															176568								1970000	953159
Q91XD6	Q91XD6	VPS36_MOUSE	Vps36	Vacuolar protein-sorting-associated protein 36	1	WETVPVSQSLQTNK	WETVPVSQSLQTNK	2	WETVPVSQSLQTNK2						18528.2					81423																											164555	47672.9
Q9DB77	Q9DB77;A0A140LI98	QCR2_MOUSE	Uqcrc2	Cytochrome b-c1 complex subunit 2, mitochondrial	1	WEVAALR	WEVAALR	2	WEVAALR2	4260000	3660000	4710000	2420000	150644	2260000		3110000	676387	2030000		2750000		2450000		371698	334187		5210000	3020000	5500000		4300000	3240000		402172		6890000		8310000	786110	427851		1460000	6510000	4100000	399470		3430000
P35564	P35564	CALX_MOUSE	Canx	Calnexin	1	WEVDEMK	WEVDEMK	2	WEVDEMK2					227881				106728				78499.5																										179795
P35564	P35564	CALX_MOUSE	Canx	Calnexin	1	WEVDEMKETK	WEVDEMKETK	2	WEVDEMKETK2																																							260864
P35564	P35564	CALX_MOUSE	Canx	Calnexin	1	WEVDEMKETK	WEVDEMKETK	3	WEVDEMKETK3					242046																																		399349
Q8BQQ1	Q5Y5T2;Q8BQQ1	ZDH14_MOUSE	Zdhhc14	Palmitoyltransferase ZDHHC14	0	WEVFPGR	WEVFPGR	2	WEVFPGR2						33497.4				79506.5
Q64324	Q64324;A0A140LJ60;F8WGM5	STXB2_MOUSE	Stxbp2	Syntaxin-binding protein 2	1	WEVLIGSSHILTPTR	WEVLIGSSHILTPTR	3	WEVLIGSSHILTPTR3																																							8905.12
O08599	O08599	STXB1_MOUSE	Stxbp1	Syntaxin-binding protein 1	1	WEVLIGSTHILTPQK	WEVLIGSTHILTPQK	2	WEVLIGSTHILTPQK2				5030000		7740000		6020000		5280000		4820000			310825
O08599	O08599	STXB1_MOUSE	Stxbp1	Syntaxin-binding protein 1	1	WEVLIGSTHILTPQK	WEVLIGSTHILTPQK	3	WEVLIGSTHILTPQK3		1100000		6230000		8070000	546613	8500000		4690000	409861	9140000		186198	521975						1070000		322533								63983.5								229754
P97501	P97501	FMO3_MOUSE	Fmo3	Flavin-containing monooxygenase 3	1	WEVTTEK	WEVTTEK	2	WEVTTEK2																															367875
Q8BX57	Q8BX57;A0A2C9F2B5	PXK_MOUSE	Pxk	PX domain-containing protein kinase-like protein	1	WEVVEPLKDIGWR	WEVVEPLKDIGWR	3	WEVVEPLKDIGWR3						36508.2				12986.8
P36552	P36552	HEM6_MOUSE	Cpox	Oxygen-dependent coproporphyrinogen-III oxidase, mitochondrial	1	WEYMHSPPENSKEAEILEVLR	WEYMHSPPENSKEAEILEVLR	4	WEYMHSPPENSKEAEILEVLR4																								90854.5						286573
P28843	P28843	DPP4_MOUSE	Dpp4	Dipeptidyl peptidase 4	1	WEYYDSVYTER	WEYYDSVYTER	2	WEYYDSVYTER2						47285.2				137245													961992							1790000	758019
Q921G8	Q921G8;A0A1B0GR08	GCP2_MOUSE	Tubgcp2	Gamma-tubulin complex component 2	1	WFAGAFTLR	WFAGAFTLR	2	WFAGAFTLR2						92951.4				85376.6																															166814
E9Q0Y4	P46062;E9Q0Y4	E9Q0Y4_MOUSE	Sipa1	Signal-induced proliferation-associated protein 1	1	WFAHYDVQSLLFDWAPRPR	WFAHYDVQSLLFDWAPRPR	4	WFAHYDVQSLLFDWAPRPR4																																				20930.3
P05132	P05132;P68181	KAPCA_MOUSE	Prkaca	cAMP-dependent protein kinase catalytic subunit alpha	0	WFATTDWIAIYQR	WFATTDWIAIYQR	2	WFATTDWIAIYQR2				2160000		422300	530638	581244		299474	759397	1990000			353814					287430	120018		341286							202760	1140000				1360000		332262	297888	1210000			365695
Q3UVX5	Q3UVX5;E9QMC2	GRM5_MOUSE	Grm5	Metabotropic glutamate receptor 5	1	WFDDYYLK	WFDDYYLK	2	WFDDYYLK2				26344.5		546142		37275.6		630744		112242
A2AN08	A2AN08;F6SSP6	UBR4_MOUSE	Ubr4	E3 ubiquitin-protein ligase UBR4	1	WFDFPFTR	WFDFPFTR	2	WFDFPFTR2				57334.2		115041	36394.9	51665.6			43866	67574.7			40393.6								51401.6															278946	74451.4		434183	137531
P52825	P52825	CPT2_MOUSE	Cpt2	Carnitine O-palmitoyltransferase 2, mitochondrial	1	WFDKSFNLIVAK	WFDKSFNLIVAK	3	WFDKSFNLIVAK3																														336217
P54103	P54103;E9Q9H3;Q3TRX6	DNJC2_MOUSE	Dnajc2	DnaJ homolog subfamily C member 2	1	WFEAFVK	WFEAFVK	2	WFEAFVK2						44883.6				47240.1												457851														429506
Q9DC22	Q9DC22	DCAF6_MOUSE	Dcaf6	DDB1- and CUL4-associated factor 6	1	WFEEASEVAQSNR	WFEEASEVAQSNR	2	WFEEASEVAQSNR2									61464.6				100411																									74050.3	42201.5
F6QB26	Q60780;B1ATI9;F6QB26;Q3U432	F6QB26_MOUSE	Gas7	Growth arrest-specific protein 7	1	WFEEMVTTTLELER	WFEEMVTTTLELER	2	WFEEMVTTTLELER2						30437.2															315352
F6QB26	Q60780;B1ATI9;F6QB26;Q3U432	F6QB26_MOUSE	Gas7	Growth arrest-specific protein 7	1	WFEEMVTTTLELERLEVER	WFEEMVTTTLELERLEVER	3	WFEEMVTTTLELERLEVER3						143893				101491									449951	207166	1210000								145187
Q9CXY6	Q9CXY6	ILF2_MOUSE	Ilf2	Interleukin enhancer-binding factor 2	1	WFEENASQSTVK	WFEENASQSTVK	2	WFEENASQSTVK2	3480000	5320000	953200	208421		2000000	234401	186166		1570000		212871			270936								642347								527010							723899	505983
P0C605	P0C605;A0A5F8MPU4;A0A494BB87	KGP1_MOUSE	Prkg1	cGMP-dependent protein kinase 1	1	WFEGFNWEGLR	WFEGFNWEGLR	2	WFEGFNWEGLR2						11335.1
Q99KW3	Q99KW3;A0A2U3TZ82;G5E8W1	TARA_MOUSE	Triobp	TRIO and F-actin-binding protein	1	WFESTDGRTPETPSGDGSR	WFESTDGRTPETPSGDGSR	3	WFESTDGRTPETPSGDGSR3																								92809.1												911056
Q8BUR4	Q8BUR4;A0A1B0GSI1	DOCK1_MOUSE	Dock1	Dedicator of cytokinesis protein 1	1	WFETLKVAIPIEDVNR	WFETLKVAIPIEDVNR	3	WFETLKVAIPIEDVNR3														85309.9
Q8CGF5	Q8CGF5	TLCD4_MOUSE	Tlcd4	TLC domain-containing protein 4	1	WFFEALK	WFFEALK	2	WFFEALK2				22665.1		107158		32747.1		41758.6													78392																38996.4
P07361	P07361	A1AG2_MOUSE	Orm2	Alpha-1-acid glycoprotein 2	1	WFFIGAAVLNPDYR	WFFIGAAVLNPDYR	2	WFFIGAAVLNPDYR2																															77464.4
Q8CGC7	Q8CGC7	SYEP_MOUSE	Eprs1	Bifunctional glutamate/proline--tRNA ligase	1	WFGFLEAQQAFR	WFGFLEAQQAFR	2	WFGFLEAQQAFR2				60764.4		139807	166996			135811	106195	95366.6		69858.6				129406					275300						332955	118833	156410				610051			519076	160611
E9QB02	Q68FL6;E9QB02	E9QB02_MOUSE	Mars1	Methionine--tRNA ligase, cytoplasmic	1	WFGISFDTFGR	WFGISFDTFGR	2	WFGISFDTFGR2				20767.2	52816.3	101911	73900		109942	59623.5	99240.8	25545.9	67980.6		70459.1								94317.8		73263.6					73813.1	61550.9							218839	74146.5
Q9EST3	Q9EST3;A8Y5K6	4ET_MOUSE	Eif4enif1	Eukaryotic translation initiation factor 4E transporter	1	WFGSDVLQQPLPSMPTK	WFGSDVLQQPLPSMPTK	2	WFGSDVLQQPLPSMPTK2																35643.3			62667.3	90173.9
P35235	P35235	PTN11_MOUSE	Ptpn11	Tyrosine-protein phosphatase non-receptor type 11	1	WFHPNITGVEAENLLLTR	WFHPNITGVEAENLLLTR	3	WFHPNITGVEAENLLLTR3				163592		420317	62080	163101		405267	88871.9	190847		1010000	94358.9	590929	668328	340774		72432.1		608361			246759	610620			182002		388458					375232		95758.1	59846.3
A0A286YCX6	A0A286YCX6;E9PY51	A0A286YCX6_MOUSE	Trappc8	Trafficking protein particle complex 8	1	WFIPNTLK	WFIPNTLK	2	WFIPNTLK2				25144.2	75897.7	51821.2	22991.5	26668				30446.7			25887.3															53765.9								65047	56220.1
P97797	P97797	SHPS1_MOUSE	Sirpa	Tyrosine-protein phosphatase non-receptor type substrate 1	1	WFKDGQELHPLETTVNPSGK	WFKDGQELHPLETTVNPSGK	3	WFKDGQELHPLETTVNPSGK3				1520000		4990000		1220000		5330000		1710000		1120000
P97797	P97797	SHPS1_MOUSE	Sirpa	Tyrosine-protein phosphatase non-receptor type substrate 1	1	WFKDGQELHPLETTVNPSGK	WFKDGQELHPLETTVNPSGK	4	WFKDGQELHPLETTVNPSGK4		60743.9		906887	416203	1290000		680680	375526	1500000		1300000	575234	183214							71182
A2ASS6	A2ASS6;A0A5K1VVQ9;E9Q8N1;F7CR78	TITIN_MOUSE	Ttn	Titin	1	WFKDGQELTLGPK	WFKDGQELTLGPK	3	WFKDGQELTLGPK3																		649148					1050000
A2ASS6	A2ASS6;A0A5K1VVQ9;E9Q8N1;F7CR78	TITIN_MOUSE	Ttn	Titin	1	WFKDNKELHPGAAR	WFKDNKELHPGAAR	3	WFKDNKELHPGAAR3																		468695
Q8R5M8	Q8R5M8;E9PYN1;A0A668KLV1;E0CY16	CADM1_MOUSE	Cadm1	Cell adhesion molecule 1	1	WFKGNKELK	WFKGNKELK	2	WFKGNKELK2																																				183438
A2ASS6	A2ASS6;A0A5K1VVQ1;A0A5K1VVQ9;E9Q8N1	TITIN_MOUSE	Ttn	Titin	1	WFKGYDEIPLEPNDKTEILK	WFKGYDEIPLEPNDKTEILK	4	WFKGYDEIPLEPNDKTEILK4																		142049
Q8BLQ9	Q8BLQ9;G3UZM4	CADM2_MOUSE	Cadm2	Cell adhesion molecule 2	1	WFKNDKEIK	WFKNDKEIK	2	WFKNDKEIK2								17597.1						83914.2
Q3V132	Q3V132	ADT4_MOUSE	Slc25a31	ADP/ATP translocase 4	1	WFLANLASGGAAGATSLCVVYPLDFAR	WFLANLASGGAAGATSLC(UniMod:4)VVYPLDFAR	3	WFLANLASGGAAGATSLC(UniMod:4)VVYPLDFAR3									47551.5							59459.7	44703.9	704402				158758														278189	215722
Q9DC69	Q9DC69;A0A0R3P9C8	NDUA9_MOUSE	Ndufa9	NADH dehydrogenase [ubiquinone] 1 alpha subcomplex subunit 9, mitochondrial	1	WFLAVPLVSLGFK	WFLAVPLVSLGFK	2	WFLAVPLVSLGFK2				4280000		3330000		4680000		2620000		3270000		83317.3					1080000	932532	1290000		1420000	889643				553681		2340000	255873								1530000
Q8R349	Q8R349	CDC16_MOUSE	Cdc16	Cell division cycle protein 16 homolog	1	WFLDALEK	WFLDALEK	2	WFLDALEK2						128569				51811.8																					23454.9
Q61247	Q61247	A2AP_MOUSE	Serpinf2	Alpha-2-antiplasmin	1	WFLLEQPEIQVAHFPFK	WFLLEQPEIQVAHFPFK	3	WFLLEQPEIQVAHFPFK3																															899595				1190000			127501	36275.3
Q99PG0	Q99PG0	AAAD_MOUSE	Aadac	Arylacetamide deacetylase	1	WFLQEDVLEK	WFLQEDVLEK	2	WFLQEDVLEK2																														1890000
Q9D8N0	Q9D8N0	EF1G_MOUSE	Eef1g	Elongation factor 1-gamma	1	WFLTCINQPQFR	WFLTC(UniMod:4)INQPQFR	2	WFLTC(UniMod:4)INQPQFR2								112401				122632										439076	232457		126434					396680	195790							665009	267655
Q6P5F6	Q6P5F6	S39AA_MOUSE	Slc39a10	Zinc transporter ZIP10	1	WFMKQSTEESTIGR	WFMKQSTEESTIGR	3	WFMKQSTEESTIGR3														98323.4
Q9D883	Q9D883;A0A494B947;G3UW94	U2AF1_MOUSE	U2af1	Splicing factor U2AF 35 kDa subunit	1	WFNGQPIHAELSPVTDFR	WFNGQPIHAELSPVTDFR	3	WFNGQPIHAELSPVTDFR3		352340		100563		824418	147428	52205.4		1450000	123177	114014			83948.7				208399	76312.1	422894	572808									199976							877381	587106
Q8K2I3	Q8K2I3	FMO2_MOUSE	Fmo2	Dimethylaniline monooxygenase [N-oxide-forming] 2	1	WFNHENYGLVPQNK	WFNHENYGLVPQNK	2	WFNHENYGLVPQNK2																														534054	1460000
Q8K2I3	Q8K2I3	FMO2_MOUSE	Fmo2	Dimethylaniline monooxygenase [N-oxide-forming] 2	1	WFNHENYGLVPQNK	WFNHENYGLVPQNK	3	WFNHENYGLVPQNK3																														3460000	935119
Q5SSW2	Q5SSW2	PSME4_MOUSE	Psme4	Proteasome activator complex subunit 4	1	WFPEGPTHMLPLLMR	WFPEGPTHMLPLLMR	3	WFPEGPTHMLPLLMR3						41574				15705.2																												82540.2	35836.4
Q99MW1	Q99MW1;E9PWQ6;E9Q260;F6QH34	STK31_MOUSE	Stk31	Serine/threonine-protein kinase 31	1	WFPELPLLYPEIGLLK	WFPELPLLYPEIGLLK	2	WFPELPLLYPEIGLLK2						69778.4																																	122801
Q99MW1	Q99MW1;E9PWQ6;E9Q260;F6QH34	STK31_MOUSE	Stk31	Serine/threonine-protein kinase 31	1	WFPELPLLYPEIGLLK	WFPELPLLYPEIGLLK	3	WFPELPLLYPEIGLLK3						6724																																47112.4
B1AR13	B1AR13;B2RWE3;Z4YKM2	CISD3_MOUSE	Cisd3	CDGSH iron-sulfur domain-containing protein 3, mitochondrial	1	WFPKDPAKPVVAQK	WFPKDPAKPVVAQK	2	WFPKDPAKPVVAQK2										85394.5																										542505
B1AR13	B1AR13;B2RWE3;Z4YKM2	CISD3_MOUSE	Cisd3	CDGSH iron-sulfur domain-containing protein 3, mitochondrial	1	WFPKDPAKPVVAQK	WFPKDPAKPVVAQK	3	WFPKDPAKPVVAQK3										154103						129677		915352		426389	155948			1370000												3530000
B1AR13	B1AR13;B2RWE3;Z4YKM2	CISD3_MOUSE	Cisd3	CDGSH iron-sulfur domain-containing protein 3, mitochondrial	1	WFPKDPAKPVVAQK	WFPKDPAKPVVAQK	4	WFPKDPAKPVVAQK4																				259612				1010000												1760000
G3XA57	G3XA57	RFIP2_MOUSE	Rab11fip2	Rab11 family-interacting protein 2	1	WFPTHVQVTVLQAK	WFPTHVQVTVLQAK	2	WFPTHVQVTVLQAK2						27577.7				38834.5
G3XA57	G3XA57	RFIP2_MOUSE	Rab11fip2	Rab11 family-interacting protein 2	1	WFPTHVQVTVLQAK	WFPTHVQVTVLQAK	3	WFPTHVQVTVLQAK3						136374				241690						130621	158610		375841	313333	204521
Q6ZWR6	Q6ZWR6;A0A1L1STC6	SYNE1_MOUSE	Syne1	Nesprin-1	1	WFQLQDLVK	WFQLQDLVK	2	WFQLQDLVK2						305378				426293				173322
Q9CXW4	Q9CXW4	RL11_MOUSE	Rpl11	Large ribosomal subunit protein uL5	1	WFQQKYDGIILPGK	WFQQKYDGIILPGK	2	WFQQKYDGIILPGK2										273851				1390000		2080000	2360000	5140000				9150000		872054					221293							19600000	3950000
Q9CXW4	Q9CXW4	RL11_MOUSE	Rpl11	Large ribosomal subunit protein uL5	1	WFQQKYDGIILPGK	WFQQKYDGIILPGK	3	WFQQKYDGIILPGK3										104655				2850000		4590000	5350000	13200000	1840000	2160000		26200000		9200000	2760000	1790000		6260000	5350000	762278						43700000	32500000
Q8R4N0	Q8R4N0	CLYBL_MOUSE	Clybl	Citramalyl-CoA lyase, mitochondrial	1	WFSDKFSLHLKGR	WFSDKFSLHLKGR	4	WFSDKFSLHLKGR4																																				47472.4
A0A338P6P6	Q6ZQK5;A0A338P6P6;D4AFX6	A0A338P6P6_MOUSE	Acap2	Arf-GAP with coiled-coil, ANK repeat and PH domain-containing protein	1	WFSIQNNQLVYQK	WFSIQNNQLVYQK	2	WFSIQNNQLVYQK2				65550.6	131450			124490				164943	109438		90125.7																83436.4
Q8BX94	Q8BX94	OSBL2_MOUSE	Osbpl2	Oxysterol-binding protein-related protein 2	1	WFSPGNNPYTGAPDWLYAGHYFER	WFSPGNNPYTGAPDWLYAGHYFER	3	WFSPGNNPYTGAPDWLYAGHYFER3																322665	358754																			382471
E3VRY9;J3QN27	J3QN27;A0A286YCI9;A0A286YCP1;A0A286YE30;E3VRY9;F6ZSN2;J3QMT8	E3VRY9_MOUSE;J3QN27_MOUSE	Kcnma1	Calcium-activated potassium channel subunit alpha-1	1	WFTDEPDNAYPR	WFTDEPDNAYPR	2	WFTDEPDNAYPR2						859079				1250000		54766.6		1780000
P08752	B2RSH2;P08752;Q9DC51	GNAI2_MOUSE	Gnai2	Guanine nucleotide-binding protein G(i) subunit alpha-2	0	WFTDTSIILFLNK	WFTDTSIILFLNK	2	WFTDTSIILFLNK2	1730000			849934				727325				505206											498665								523487								546066
P08752	B2RSH2;P08752;Q9DC51	GNAI2_MOUSE	Gnai2	Guanine nucleotide-binding protein G(i) subunit alpha-2	0	WFTDTSIILFLNKK	WFTDTSIILFLNKK	2	WFTDTSIILFLNKK2				805130				426134				396715
P08752	B2RSH2;P08752;Q9DC51	GNAI2_MOUSE	Gnai2	Guanine nucleotide-binding protein G(i) subunit alpha-2	0	WFTDTSIILFLNKK	WFTDTSIILFLNKK	3	WFTDTSIILFLNKK3				1620000		136747	103040	1310000		68247.3		1890000																			142032								668667
P97449	P97449	AMPN_MOUSE	Anpep	Aminopeptidase N	1	WFTENSS	WFTENSS	1	WFTENSS1																															112814					644802
Q9DCG6	Q9DCG6;K3W4L7	PBLD1_MOUSE	Pbld1	Phenazine biosynthesis-like domain-containing protein 1	1	WFTPVSEVPLCGHATLASAAVLFHK	WFTPVSEVPLC(UniMod:4)GHATLASAAVLFHK	4	WFTPVSEVPLC(UniMod:4)GHATLASAAVLFHK4																														38257.6
Q9JHU4	Q9JHU4	DYHC1_MOUSE	Dync1h1	Cytoplasmic dynein 1 heavy chain 1	1	WFTSQVIR	WFTSQVIR	2	WFTSQVIR2		221379		1210000		3950000	1170000	988682		4170000	1120000	1260000			883432						104983		2670000		185202					606691	655535							1370000	1430000		14800000	4110000
Q05BC3	Q05BC3;D3Z4J9;D6RII3	EMAL1_MOUSE	Eml1	Echinoderm microtubule-associated protein-like 1	1	WFVFDTETK	WFVFDTETK	2	WFVFDTETK2		22365.3			21439.2	74899.5			35053.1	25886.3			52172.1										118381
A2AKK5	A2AKK5;Q8BGG9;A2BH60	ACNT1_MOUSE	Acnat1	Acyl-coenzyme A amino acid N-acyltransferase 1	0	WFVGPGVK	WFVGPGVK	2	WFVGPGVK2																								97353.2						917060						277953			12943.8
Q3UMY5	Q3UMY5;A0A0R4J0H0;A0A0R4J1G7;A0A3Q4EHV9;A7ISP9;F8WJ93	EMAL4_MOUSE	Eml4	Echinoderm microtubule-associated protein-like 4	1	WFVLDAETR	WFVLDAETR	2	WFVLDAETR2					394630																																	69201.6			5510000	361684
E9PXF8	E9PXF8;E9Q0D4	MTMRD_MOUSE	Sbf2	Myotubularin-related protein 13	1	WFVLDVTK	WFVLDVTK	2	WFVLDVTK2						16228.4																														18382.7
Q3B7Z2	Q3B7Z2	OSBP1_MOUSE	Osbp	Oxysterol-binding protein 1	1	WFVLSNGLLSYYR	WFVLSNGLLSYYR	2	WFVLSNGLLSYYR2																																							13599.4
Q7TQG1	Q7TQG1;A0A087WRB7;A0A1D5RME6;A0A5F8MPI5;E9PX43	PKHA6_MOUSE	Plekha6	Pleckstrin homology domain-containing family A member 6	1	WFVLVDR	WFVLVDR	2	WFVLVDR2						108709				71225.6									36996.2	24269	181406
Q64336	Q64336;A2AR81	TBR1_MOUSE	Tbr1	T-box brain protein 1	1	WFVTPANNR	WFVTPANNR	2	WFVTPANNR2						43743.6				111563						36226.9	62179.6		14461.5		83746.6
Q91X72	Q91X72;A0A1B0GS57	HEMO_MOUSE	Hpx	Hemopexin	1	WFWDFATR	WFWDFATR	2	WFWDFATR2							162480				128013	24705.9			319318								897316	1270000	1140000				1180000	481100	6800000				57200000		431539	1340000	431018
A0A2I3BQS6	A0A2I3BQS6;Q80TP3;E9Q2H1	A0A2I3BQS6_MOUSE	Ubr5	E3 ubiquitin-protein ligase UBR5	1	WFWSIVEK	WFWSIVEK	2	WFWSIVEK2																																						4309.45
Q8BH59	Q8BH59	S2512_MOUSE	Slc25a12	Electrogenic aspartate/glutamate antiporter SLC25A12, mitochondrial	1	WFYIDFGGLKPSGSEPTPK	WFYIDFGGLKPSGSEPTPK	3	WFYIDFGGLKPSGSEPTPK3				3220000		4570000		2580000		3800000		3380000	273318	421688					601626	658585	1510000		2490000					690542		1320000	533859				4600000				181386
Q9QXX4	Q9QXX4	S2513_MOUSE	Slc25a13	Electrogenic aspartate/glutamate antiporter SLC25A13, mitochondrial	1	WFYVDFGGVKPVGSEPVPK	WFYVDFGGVKPVGSEPVPK	3	WFYVDFGGVKPVGSEPVPK3																														183072
O88622	O88622;G3X8U8;A0A2I3BRU5;E9Q3C4	PARG_MOUSE	Parg	Poly(ADP-ribose) glycohydrolase	1	WGAAGTSAPTASDSR	WGAAGTSAPTASDSR	2	WGAAGTSAPTASDSR2																						57828.9
Q9D5Y0	Q9D5Y0	SMIP4_MOUSE	Spmip4	Sperm-associated microtubule inner protein 4	1	WGADREYGGVLPVSLPEEHRPK	WGADREYGGVLPVSLPEEHRPK	3	WGADREYGGVLPVSLPEEHRPK3																						1060000
Q9CQI4	Q9CQI4;H3BJ20;I1E4Y3;Z4YK27	IFTAP_MOUSE	Iftap	Intraflagellar transport-associated protein	1	WGAHGTDSSENIFSTVK	WGAHGTDSSENIFSTVK	3	WGAHGTDSSENIFSTVK3																																						334138
Q9JIX8	Q9JIX8;F6RJ39;B8JJ90;B8JJ91;B8JJ92;Q52KR6	ACINU_MOUSE	Acin1	Apoptotic chromatin condensation inducer in the nucleus	1	WGASTAATQK	WGASTAATQK	2	WGASTAATQK2	247925	131107	240420		79510.2														1270000	484122	315506			327080									698052				339659	49226.8	93550.8
Q9JIX8	Q9JIX8;F6RJ39;B8JJ90;B8JJ91;B8JJ92;Q52KR6	ACINU_MOUSE	Acin1	Apoptotic chromatin condensation inducer in the nucleus	1	WGASTAATQKKPSISITTESLK	WGASTAATQKKPSISITTESLK	3	WGASTAATQKKPSISITTESLK3																1860000	2420000	565225				14700000														1090000	961674
Q9JIX8	Q9JIX8;F6RJ39;B8JJ90;B8JJ91;B8JJ92;Q52KR6	ACINU_MOUSE	Acin1	Apoptotic chromatin condensation inducer in the nucleus	1	WGASTAATQKKPSISITTESLK	WGASTAATQKKPSISITTESLK	4	WGASTAATQKKPSISITTESLK4																1850000	2730000					18400000														1720000	2860000
Q8BTM8	B7FAU9;Q8BTM8;B7FAV1	FLNA_MOUSE	Flna	Filamin-A	1	WGDEHIPGSPYR	WGDEHIPGSPYR	2	WGDEHIPGSPYR2						479533				226001													248267								1900000
Q8BTM8	B7FAU9;Q8BTM8;B7FAV1	FLNA_MOUSE	Flna	Filamin-A	1	WGDEHIPGSPYR	WGDEHIPGSPYR	3	WGDEHIPGSPYR3																							733194	99547.8				321515		107970	1740000							246535	162009
Q8VHX6	Q8VHX6	FLNC_MOUSE	Flnc	Filamin-C	1	WGDESVPGSPFK	WGDESVPGSPFK	2	WGDESVPGSPFK2																															137444				1800000
P97494	P97494	GSH1_MOUSE	Gclc	Glutamate--cysteine ligase catalytic subunit	1	WGDEVEYMLVSFDHENRK	WGDEVEYMLVSFDHENRK	4	WGDEVEYMLVSFDHENRK4																														24400.2	69852.4
Q91V92	Q91V92;Q3V117;Q3TS02	ACLY_MOUSE	Acly	ATP-citrate synthase	1	WGDIEFPPPFGR	WGDIEFPPPFGR	2	WGDIEFPPPFGR2		146250		306340	962606	179541	305744	244541	929090		258592	335085	1010000		402308								856523		429449				1230000	348074	465417				2890000			983036	181322
A0A087WPK3	A0A087WNU6;A0A087WPK3;A0A087WSF5;E9Q9T1	A0A087WPK3_MOUSE	Lrrfip1	Leucine rich repeat (in FLII) interacting protein 1	1	WGDIEQWMEDSER	WGDIEQWMEDSER	2	WGDIEQWMEDSER2						67773.2				133614									195672	132721	144536
Q6ZWR6	Q6ZWR6;A0A1L1STC6	SYNE1_MOUSE	Syne1	Nesprin-1	1	WGDLPQIISK	WGDLPQIISK	2	WGDLPQIISK2						184776				168774
P46460	P46460	NSF_MOUSE	Nsf	Vesicle-fusing ATPase	1	WGDPVTR	WGDPVTR	2	WGDPVTR2	9330000	4340000	6910000	3610000	5130000		1120000	3630000	6130000		1440000	12000000	6670000	9670000	935608	950140	840886	5120000	2050000	2860000	2060000		1820000		3740000	3800000		2340000				773048		1120000		954287			540284			385997	2080000
P46460	P46460	NSF_MOUSE	Nsf	Vesicle-fusing ATPase	1	WGDPVTRVLDDGELLVQQTK	WGDPVTRVLDDGELLVQQTK	3	WGDPVTRVLDDGELLVQQTK3														4070000		740501	763324	447121							364911	12800000											330338
P23116	P23116	EIF3A_MOUSE	Eif3a	Eukaryotic translation initiation factor 3 subunit A	1	WGDRDSEGTWR	WGDRDSEGTWR	2	WGDRDSEGTWR2														188538				736224																		6870000
P23116	P23116	EIF3A_MOUSE	Eif3a	Eukaryotic translation initiation factor 3 subunit A	1	WGDRDSEGTWR	WGDRDSEGTWR	3	WGDRDSEGTWR3														212821			238705																			4410000
Q8BVP2	Q8BVP2	Q8BVP2_MOUSE	Ldhal6b	L-lactate dehydrogenase	1	WGDVHKEVIASAYNIIK	WGDVHKEVIASAYNIIK	3	WGDVHKEVIASAYNIIK3																																							2910000
Q8BVP2	Q8BVP2	Q8BVP2_MOUSE	Ldhal6b	L-lactate dehydrogenase	1	WGDVHKEVIASAYNIIK	WGDVHKEVIASAYNIIK	4	WGDVHKEVIASAYNIIK4																																							637938
Q99PV0	Q99PV0	PRP8_MOUSE	Prpf8	Pre-mRNA-processing-splicing factor 8	1	WGDYDSHDIER	WGDYDSHDIER	2	WGDYDSHDIER2						818171				465476
Q99PV0	Q99PV0	PRP8_MOUSE	Prpf8	Pre-mRNA-processing-splicing factor 8	1	WGDYDSHDIER	WGDYDSHDIER	3	WGDYDSHDIER3	422562	524309				587832				383562																													113998
S4R257	P16858;A0A0A0MQF6;A0A1D5RLD8;S4R1W1;S4R257	S4R257_MOUSE	Gapdh	Glyceraldehyde-3-phosphate dehydrogenase (Fragment)	0	WGEAGAEYVVESTGVFTTMEK	WGEAGAEYVVESTGVFTTM(UniMod:35)EK	3	WGEAGAEYVVESTGVFTTM(UniMod:35)EK3				89138.6			99795.4	45067.1			155946				112318				576433	183946	618241			693030	1350000	1520000		1210000	1550000	529614								452603	123884
S4R257	P16858;A0A0A0MQF6;A0A1D5RLD8;S4R1W1;S4R257	S4R257_MOUSE	Gapdh	Glyceraldehyde-3-phosphate dehydrogenase (Fragment)	0	WGEAGAEYVVESTGVFTTMEK	WGEAGAEYVVESTGVFTTMEK	3	WGEAGAEYVVESTGVFTTMEK3	13700000	4990000	8010000	4080000		475467	11000000	4640000		584407	8680000	5840000		842203	2700000			446867	5940000	4790000	8630000		5790000	4000000	11000000	16000000		7080000	15800000	6130000	3600000		1120000	2420000	82000000		9900000	5080000	2030000
Q80X90	Q80X90	FLNB_MOUSE	Flnb	Filamin-B	1	WGEEHIPGSPFHVTVP	WGEEHIPGSPFHVTVP	2	WGEEHIPGSPFHVTVP2										206776						233671		1720000				389116														3810000
F8VPQ1	Q8CIQ7;F8VPQ1	F8VPQ1_MOUSE	Dock3	Dedicator of cyto-kinesis 3	1	WGEIIKLPIPIDR	WGEIIKLPIPIDR	2	WGEIIKLPIPIDR2						64914.5				123074
F8VPQ1	Q8CIQ7;F8VPQ1	F8VPQ1_MOUSE	Dock3	Dedicator of cyto-kinesis 3	1	WGEIIKLPIPIDR	WGEIIKLPIPIDR	3	WGEIIKLPIPIDR3						695714				1450000	23968.3			297666
P52431	P52431;D6RFB8	DPOD1_MOUSE	Pold1	DNA polymerase delta catalytic subunit	1	WGEPEPFLR	WGEPEPFLR	2	WGEPEPFLR2																																						86644
Q65Z40	Q65Z40;B7ZP47	WAPL_MOUSE	Wapl	Wings apart-like protein homolog	1	WGETTFMAK	WGETTFMAK	2	WGETTFMAK2														9127.87								141951
O54829	O54829;A0A0A6YW36;Q80XD3;Q45FE1;Q45FE2	RGS7_MOUSE	Rgs7	Regulator of G-protein signaling 7	1	WGFGMDEALKDPVGR	WGFGMDEALKDPVGR	2	WGFGMDEALKDPVGR2						1590000		132644		1300000
O54829	O54829;A0A0A6YW36;Q80XD3;Q45FE1;Q45FE2	RGS7_MOUSE	Rgs7	Regulator of G-protein signaling 7	1	WGFGMDEALKDPVGR	WGFGMDEALKDPVGR	3	WGFGMDEALKDPVGR3	231163	453562		471670		1770000		568274		1750000	82954.1	821958			101601				396536	213892	820819
O54829	O54829;A0A0A6YW36;Q80XD3;Q45FE1;Q45FE2	RGS7_MOUSE	Rgs7	Regulator of G-protein signaling 7	1	WGFGMDEALKDPVGREQFLK	WGFGMDEALKDPVGREQFLK	4	WGFGMDEALKDPVGREQFLK4										131730									242609	658370
Q5DTY9	Q5DTY9;A0A494BB17	KCD16_MOUSE	Kctd16	BTB/POZ domain-containing protein KCTD16	1	WGFITVGYR	WGFITVGYR	2	WGFITVGYR2				247135		3150000		260014		3300000		221530		817129		411129	461998	229616	302684	264009	610710
Q99N95	D3Z456;Q99N95	RM03_MOUSE	Mrpl3	Large ribosomal subunit protein uL3m	1	WGFKGQPASHGQTK	WGFKGQPASHGQTK	2	WGFKGQPASHGQTK2																																				2300000
Q99N95	D3Z456;Q99N95	RM03_MOUSE	Mrpl3	Large ribosomal subunit protein uL3m	1	WGFKGQPASHGQTK	WGFKGQPASHGQTK	3	WGFKGQPASHGQTK3																																				52789
Q9Z2H2	Q9Z2H2;A0A087WNZ9;A0A087WPC4;A0A087WPD1;A0A087WQG6;A0A087WRP8;A0A087WSH2;F6WDS8;A0A087WPW1;A0A087WSJ9;A0A0J9YTS6	RGS6_MOUSE	Rgs6	Regulator of G-protein signaling 6	1	WGFSFDEILK	WGFSFDEILK	2	WGFSFDEILK2				51832.7		39640.9		34839.4		15870.3
Q9Z2H2	Q9Z2H2;A0A087WNZ9;A0A087WPC4;A0A087WPD1;A0A087WQG6;A0A087WRP8;A0A087WSH2;F6WDS8;A0A087WPW1;A0A087WSJ9;A0A0J9YTS6	RGS6_MOUSE	Rgs6	Regulator of G-protein signaling 6	1	WGFSFDEILKDQVGR	WGFSFDEILKDQVGR	2	WGFSFDEILKDQVGR2						78392.7				44403.4
Q9Z2H2	Q9Z2H2;A0A087WNZ9;A0A087WPC4;A0A087WPD1;A0A087WQG6;A0A087WRP8;A0A087WSH2;F6WDS8;A0A087WPW1;A0A087WSJ9;A0A0J9YTS6	RGS6_MOUSE	Rgs6	Regulator of G-protein signaling 6	1	WGFSFDEILKDQVGR	WGFSFDEILKDQVGR	3	WGFSFDEILKDQVGR3				63896.6		99569.3				23123.8
Q9Z2H2	Q9Z2H2;A0A087WNZ9;A0A087WPC4;A0A087WPD1;A0A087WQG6;A0A087WRP8;A0A087WSH2;F6WDS8;A0A087WPW1;A0A087WSJ9;A0A0J9YTS6	RGS6_MOUSE	Rgs6	Regulator of G-protein signaling 6	1	WGFSFDEILKDQVGRDQFLR	WGFSFDEILKDQVGRDQFLR	4	WGFSFDEILKDQVGRDQFLR4										552649				1020000						700236
P86048	P86048	RL10L_MOUSE	Rpl10l	Large ribosomal subunit protein uL16-like	1	WGFTKFNADEFEDKVAAK	WGFTKFNADEFEDKVAAK	4	WGFTKFNADEFEDKVAAK4																						1800000															712163
Q6ZWV3	Q6ZWV3;I7HLV2	RL10_MOUSE	Rpl10	Large ribosomal subunit protein uL16	1	WGFTKFNADEFEDMVAEK	WGFTKFNADEFEDMVAEK	3	WGFTKFNADEFEDMVAEK3														312685				101505				207598		65549.8												292706	173408
Q6ZWV3	Q6ZWV3;I7HLV2	RL10_MOUSE	Rpl10	Large ribosomal subunit protein uL16	1	WGFTKFNADEFEDMVAEKR	WGFTKFNADEFEDMVAEKR	3	WGFTKFNADEFEDMVAEKR3										83442				1420000		235491	395645	850684				2700000														3530000	438095
Q6ZWV3	Q6ZWV3;I7HLV2	RL10_MOUSE	Rpl10	Large ribosomal subunit protein uL16	1	WGFTKFNADEFEDMVAEKR	WGFTKFNADEFEDMVAEKR	4	WGFTKFNADEFEDMVAEKR4										123415				2790000		461953	552326	1990000		200066				230469	527568			251489	433096	92955.2						6310000	1600000
Q9D0Q7	Q9D0Q7	RM45_MOUSE	Mrpl45	Large ribosomal subunit protein mL45	1	WGFVESLEPAQVVHVR	WGFVESLEPAQVVHVR	2	WGFVESLEPAQVVHVR2						13832.8																														18264.8
Q9D0Q7	Q9D0Q7	RM45_MOUSE	Mrpl45	Large ribosomal subunit protein mL45	1	WGFVESLEPAQVVHVR	WGFVESLEPAQVVHVR	3	WGFVESLEPAQVVHVR3				72928.7		179024		60693.7		260691		101069		237496				324583	262146	183004	110942			168492				315515		298027						391632			370694
Q6NS52	Q6NS52	DGKB_MOUSE	Dgkb	Diacylglycerol kinase beta	1	WGGGYEGENLMK	WGGGYEGENLM(UniMod:35)K	2	WGGGYEGENLM(UniMod:35)K2		251115
Q6NS52	Q6NS52	DGKB_MOUSE	Dgkb	Diacylglycerol kinase beta	1	WGGGYEGENLMK	WGGGYEGENLMK	2	WGGGYEGENLMK2	771159	1400000		54860.4	868818	2000000			338578	3080000			399627	846665
Q91WG7	Q91WG7;Q8C413	DGKG_MOUSE	Dgkg	Diacylglycerol kinase gamma	1	WGGGYEGGSLTK	WGGGYEGGSLTK	2	WGGGYEGGSLTK2					38421.9	27858.8								29001.6
Q6PD26	Q6PD26	PIGS_MOUSE	Pigs	GPI-anchor transamidase component PIGS	1	WGGIMVYNVDPK	WGGIMVYNVDPK	2	WGGIMVYNVDPK2						432487		115143		541345				89453.1																									348057
Q5U4C3	Q5U4C3	SFR19_MOUSE	Scaf1	Splicing factor, arginine/serine-rich 19	1	WGGLDLR	WGGLDLR	2	WGGLDLR2														230642		320600	527753					1780000														113601
Q3UJD6	Q3UJD6;A0A0A6YWX1;A0A991ELD7;J3KMM1;A0A0A6YWN9;E9Q9M5	UBP19_MOUSE	Usp19	Ubiquitin carboxyl-terminal hydrolase 19	1	WGGLEAPATR	WGGLEAPATR	2	WGGLEAPATR2						36430.2																																31173.4	17728.9
Q8BH75	Q8BH75	RNF41_MOUSE	Rnf41	E3 ubiquitin-protein ligase NRDP1	1	WGGMISTPDAVLQAVIKR	WGGMISTPDAVLQAVIKR	3	WGGMISTPDAVLQAVIKR3														20998.7
A0A494BAQ9	A0A494BAQ9	A0A494BAQ9_MOUSE	Fam170a	Family with sequence similarity 170, member A	1	WGGPFLGEEEER	WGGPFLGEEEER	2	WGGPFLGEEEER2																						2420000
Q9JIA1	Q9JIA1;A0A0G2JGB7;A0A0G2JGE8	LGI1_MOUSE	Lgi1	Leucine-rich glioma-inactivated protein 1	1	WGGSSFQDIQR	WGGSSFQDIQR	2	WGGSSFQDIQR2	6800000	5320000	2440000	1810000		8770000		1520000		8330000		2460000		8770000		75015			1040000	761362	1350000					1070000		437962
Q80XL6	Q80XL6;A0A0R4J0I6;D3YTQ5;A0A087WSI8	ACD11_MOUSE	Acad11	Acyl-CoA dehydrogenase family member 11	1	WGHPLVIEK	WGHPLVIEK	2	WGHPLVIEK2						29964
Q9DCQ2	Q9DCQ2;A0A140LHB4;D3Z253	ASPDH_MOUSE	Aspdh	Aspartate dehydrogenase domain-containing protein	1	WGHTVFVAR	WGHTVFVAR	2	WGHTVFVAR2																																				113355
Q8K221	Q8K221;A0A1B0GS63;A0A1B0GQY8;A0A1B0GSM3;D3Z2F3;D6RHM6	ARFP2_MOUSE	Arfip2	Arfaptin-2	1	WGINTYK	WGINTYK	2	WGINTYK2				160967			24034.4	74766.9				181994
Q91Z49	Q91Z49	UIF_MOUSE	Fyttd1	UAP56-interacting factor	1	WGIQQNSGFGK	WGIQQNSGFGK	2	WGIQQNSGFGK2						101469				304462				221558		828001	842618	1120000				10500000														700662	2610000
Q91Z49	Q91Z49	UIF_MOUSE	Fyttd1	UAP56-interacting factor	1	WGIQQNSGFGKTSLSR	WGIQQNSGFGKTSLSR	2	WGIQQNSGFGKTSLSR2																						1660000
Q5U458	Q5U458;E9Q8B3	DJC11_MOUSE	Dnajc11	DnaJ homolog subfamily C member 11	1	WGIQSAMNTSIVR	WGIQSAMNTSIVR	2	WGIQSAMNTSIVR2				114892		2860000		150567		2680000		132182		622628
Q61818	Q61818	RAI1_MOUSE	Rai1	Retinoic acid-induced protein 1	1	WGLHPGELTK	WGLHPGELTK	2	WGLHPGELTK2														21492.5		182527																				107637
D4AFX7;G3X922	D4AFX7;G3X922	D4AFX7_MOUSE;G3X922_MOUSE	Dnajc13	DnaJ heat shock protein family (Hsp40) member C13	1	WGLLSMPIDEEVESLHLR	WGLLSMPIDEEVESLHLR	3	WGLLSMPIDEEVESLHLR3				142747		340958		104100		525595		50382.9		517665																566065						383615		152966	337418
E9Q5W2	E9Q5W2	E9Q5W2_MOUSE	Spata31d1d	Spermatogenesis associated 31 subfamily D, member 1D	1	WGLPQGIYK	WGLPQGIYK	2	WGLPQGIYK2																						3130000
E9Q5W2	E9Q5W2	E9Q5W2_MOUSE	Spata31d1d	Spermatogenesis associated 31 subfamily D, member 1D	1	WGLPQGIYKSQLWANPDPSEASK	WGLPQGIYKSQLWANPDPSEASK	3	WGLPQGIYKSQLWANPDPSEASK3																						19400000
Q9D023	Q9D023	MPC2_MOUSE	Mpc2	Mitochondrial pyruvate carrier 2	1	WGLVCAGLADMAR	WGLVC(UniMod:4)AGLADMAR	2	WGLVC(UniMod:4)AGLADMAR2		209174		74912.9	110541			108346				63827.3	55851.2										263936																119565
Q9D023	Q9D023	MPC2_MOUSE	Mpc2	Mitochondrial pyruvate carrier 2	1	WGLVCAGLADMARPAEK	WGLVC(UniMod:4)AGLADMARPAEK	3	WGLVC(UniMod:4)AGLADMARPAEK3				89508.5				74813.4				101147						80281					340168					66373.9		442678									189515
Q9QZS8	Q9QZS8	SH2D3_MOUSE	Sh2d3c	SH2 domain-containing protein 3C	1	WGMELLTLPHGR	WGMELLTLPHGR	3	WGMELLTLPHGR3						54361.5				53170
A2A8L1	A2A8L1;E9PYL1;E9PYU4	CHD5_MOUSE	Chd5	Chromodomain-helicase-DNA-binding protein 5	1	WGMPPQDAFNSHWLVR	WGMPPQDAFNSHWLVR	2	WGMPPQDAFNSHWLVR2						109574				110400
A2A8L1	A2A8L1;E9PYL1;E9PYU4	CHD5_MOUSE	Chd5	Chromodomain-helicase-DNA-binding protein 5	1	WGMPPQDAFNSHWLVR	WGMPPQDAFNSHWLVR	3	WGMPPQDAFNSHWLVR3						216001				331664
B1AR17	B1AR17;E9Q614;F7C528	B1AR17_MOUSE	Chd3	Chromodomain helicase DNA binding protein 3	1	WGMPPQDAFTTQWLVR	WGMPPQDAFTTQWLVR	2	WGMPPQDAFTTQWLVR2						499494				765624
Q91YY4	Q91YY4	ATPF2_MOUSE	Atpaf2	ATP synthase mitochondrial F1 complex assembly factor 2	1	WGNIEWAHDYELQELR	WGNIEWAHDYELQELR	3	WGNIEWAHDYELQELR3																														411400									277402
P24549	O35945;P24549	AL1A1_MOUSE	Aldh1a1	Aldehyde dehydrogenase 1A1	0	WGNKGFFVQPTVFSNVTDEMR	WGNKGFFVQPTVFSNVTDEMR	3	WGNKGFFVQPTVFSNVTDEMR3														78191.6											360812											43168.7	731524
P03911	P03911	NU4M_MOUSE	Mtnd4	NADH-ubiquinone oxidoreductase chain 4	1	WGNQTER	WGNQTER	2	WGNQTER2				108545				230930				202701
P22361	P22361;H3BL72	HNF1A_MOUSE	Hnf1a	Hepatocyte nuclear factor 1-alpha	1	WGPASQQILFQAYER	WGPASQQILFQAYER	2	WGPASQQILFQAYER2																								147567												544811
P27889	P27889;F6XBL0	HNF1B_MOUSE	Hnf1b	Hepatocyte nuclear factor 1-beta	1	WGPASQQILYQAYDR	WGPASQQILYQAYDR	2	WGPASQQILYQAYDR2																								345481												621550
Q8CH02	Q8CH02	SUGP1_MOUSE	Sugp1	SURP and G-patch domain-containing protein 1	1	WGPEEDKVELPPAELAQR	WGPEEDKVELPPAELAQR	3	WGPEEDKVELPPAELAQR3																						915292
P21956	P21956	MFGM_MOUSE	Mfge8	Lactadherin	1	WGPELAR	WGPELAR	2	WGPELAR2																	29045.6						24292.6								122354					73942.4	56861
Q5RKR3	Q5RKR3;E9Q9N7	ISLR2_MOUSE	Islr2	Immunoglobulin superfamily containing leucine-rich repeat protein 2	1	WGPGPDGASGAR	WGPGPDGASGAR	2	WGPGPDGASGAR2					56652.4									89624.2
O35099	O35099;E9PWG9;A0A1L1ST18;D3YVC4	M3K5_MOUSE	Map3k5	Mitogen-activated protein kinase kinase kinase 5	1	WGPLKDNEQTIGFYTK	WGPLKDNEQTIGFYTK	2	WGPLKDNEQTIGFYTK2						5346.68				1568.24
Q8BVU5	Q8BVU5;A2AH27;A2AH28;A2AH29	NUDT9_MOUSE	Nudt9	ADP-ribose pyrophosphatase, mitochondrial	1	WGPNHAADPIITR	WGPNHAADPIITR	3	WGPNHAADPIITR3							60112								29249.3		174914					794314															702752	254182	411023
A2ASS6	A2ASS6;A0A5K1VVQ1;A0A5K1VVQ9;E9Q8N1	TITIN_MOUSE	Ttn	Titin	1	WGPPKDDGGSEITNYVLEK	WGPPKDDGGSEITNYVLEK	3	WGPPKDDGGSEITNYVLEK3																							2400000												1490000
A2ASS6	A2ASS6;A0A5K1VVQ1;A0A5K1VVQ9;E9Q8N1	TITIN_MOUSE	Ttn	Titin	1	WGPPKDDGGSEITNYVLEKR	WGPPKDDGGSEITNYVLEKR	3	WGPPKDDGGSEITNYVLEKR3																		2300000
A2ASS6	A2ASS6;A0A5K1VVQ1;A0A5K1VVQ9;E9Q8N1	TITIN_MOUSE	Ttn	Titin	1	WGPPKDDGGSEITNYVLEKR	WGPPKDDGGSEITNYVLEKR	4	WGPPKDDGGSEITNYVLEKR4																		3680000
Q03146	Q03146;G3UXE5;B0V2H8;B0V2H9;B0V2I0;D6RII6;E9PW79	DDR1_MOUSE	Ddr1	Epithelial discoidin domain-containing receptor 1	1	WGQEVISGNEDPGGVVLK	WGQEVISGNEDPGGVVLK	2	WGQEVISGNEDPGGVVLK2						19159.1				20583
Q8VCT3	Q8VCT3;E9PYF1	AMPB_MOUSE	Rnpep	Aminopeptidase B	1	WGQIILK	WGQIILK	2	WGQIILK2				139547		174093				154366	269569	146162																			339780							163706
Q8R516	Q8R516	MIB2_MOUSE	Mib2	E3 ubiquitin-protein ligase MIB2	1	WGQQDGGEGGVGTVVELGR	WGQQDGGEGGVGTVVELGR	2	WGQQDGGEGGVGTVVELGR2														220639		260625	118766	62557.7				239129
E9PX29	E9PX29;E9PZC2;D3Z4P8	E9PX29_MOUSE	Sptbn4	Spectrin beta chain	0	WGQTLPTTSSTDEGNPKR	WGQTLPTTSSTDEGNPKR	3	WGQTLPTTSSTDEGNPKR3		61654.5														100026	86613.2
Q91ZW3	Q91ZW3	SMCA5_MOUSE	Smarca5	SWI/SNF-related matrix-associated actin-dependent regulator of chromatin subfamily A member 5	1	WGRDDIENIAR	WGRDDIENIAR	2	WGRDDIENIAR2						1390000				1550000
Q91ZW3	Q91ZW3	SMCA5_MOUSE	Smarca5	SWI/SNF-related matrix-associated actin-dependent regulator of chromatin subfamily A member 5	1	WGRDDIENIAR	WGRDDIENIAR	3	WGRDDIENIAR3		125677				634227				756189								296370				1410000
Q8C437	Q8C437;D3YYH0;F8SLP9;F8SLQ1;F8SLQ3	PEX5R_MOUSE	Pex5l	PEX5-related protein	1	WGSALLSR	WGSALLSR	2	WGSALLSR2		123103		109474		309229	71467	162381		412149	91258.9	82910.9		514624	197135		135266	1400000			124301					885624
Q8BVG8	Q8BVG8;A0A140LIC7;A0A140LHW7	NAT14_MOUSE	Nat14	Probable N-acetyltransferase 14	1	WGSLPPPGGLGGPWVAVR	WGSLPPPGGLGGPWVAVR	2	WGSLPPPGGLGGPWVAVR2						1050000		121967		897668		204076
O55143	O55143	AT2A2_MOUSE	Atp2a2	Sarcoplasmic/endoplasmic reticulum calcium ATPase 2	1	WGSNELPAEEGK	WGSNELPAEEGK	2	WGSNELPAEEGK2	248012	242095		100586	2330000	269539		125053	1750000			116460	1620000										753357								330569								168253
Q8C5P5	Q8C5P5;A0A1L1SRK1	NT5D1_MOUSE	Nt5dc1	5'-nucleotidase domain-containing protein 1	1	WGSYFIDSVSGR	WGSYFIDSVSGR	2	WGSYFIDSVSGR2																																						160073	39304.1
Q7TNE1	Q7TNE1	SUCHY_MOUSE	Sugct	Succinyl-CoA:glutarate CoA-transferase	1	WGTAHGSIVPYQAFK	WGTAHGSIVPYQAFK	3	WGTAHGSIVPYQAFK3																								69966.4						2850000
P14824	P14824;F8WIT2	ANXA6_MOUSE	Anxa6	Annexin A6	1	WGTDEAQFIYILGNR	WGTDEAQFIYILGNR	2	WGTDEAQFIYILGNR2		230588		712060		193190	822722	662804			659558	956986	119893		1050000				253889	280052	544083		6370000							261385	3700000				15500000			650427	387665
P14824	P14824;F8WIT2	ANXA6_MOUSE	Anxa6	Annexin A6	1	WGTDEAQFIYILGNR	WGTDEAQFIYILGNR	3	WGTDEAQFIYILGNR3							78500.3	86713.4			107769	111743			112909					25357.6	42554.6		689100								85164.8				1390000
P48036	P48036;A0A0G2JGQ0	ANXA5_MOUSE	Anxa5	Annexin A5	1	WGTDEEKFITIFGTR	WGTDEEKFITIFGTR	2	WGTDEEKFITIFGTR2						555238		261373		483220													5020000							1010000	7050000								268408
P48036	P48036;A0A0G2JGQ0	ANXA5_MOUSE	Anxa5	Annexin A5	1	WGTDEEKFITIFGTR	WGTDEEKFITIFGTR	3	WGTDEEKFITIFGTR3		144296		776362		367559	1010000	511442		384323	809396	547151		157659	884985				394186	293089	241525		8350000	493934	2980000			1850000	1170000	3540000	6470000				15300000			1150000	728800
Q99JG3	Q99JG3	ANX13_MOUSE	Anxa13	Annexin A13	1	WGTDELAFNEVLAK	WGTDELAFNEVLAK	2	WGTDELAFNEVLAK2																																							100941
P97429	P97429;A0A0N4SV57;A0A0N4SW89;D3Z0S1;F7ANV6	ANXA4_MOUSE	Anxa4	Annexin A4	1	WGTDEVK	WGTDEVK	2	WGTDEVK2																															1030000							65853.3
P09041	P09041	PGK2_MOUSE	Pgk2	Phosphoglycerate kinase 2	1	WGTEDKVSHVSTGGGASLELLEGK	WGTEDKVSHVSTGGGASLELLEGK	4	WGTEDKVSHVSTGGGASLELLEGK4																																						506769	261961
A2BE28	A2BE28	LAS1L_MOUSE	Las1l	Ribosomal biogenesis protein LAS1L	1	WGTFPLGR	WGTFPLGR	2	WGTFPLGR2						365706				170459				16599.5																						82715.1
Q6PB70	Q6PB70;A0A1L1SR96	ANO8_MOUSE	Ano8	Anoctamin-8	1	WGTLDSPGEAVEEPRPQFR	WGTLDSPGEAVEEPRPQFR	3	WGTLDSPGEAVEEPRPQFR3						86625.7				81505				31494.7
Q8BZL1	Q8BZL1	NEUR4_MOUSE	Neu4	Sialidase-4	1	WGTLSVLETAVLEEHR	WGTLSVLETAVLEEHR	3	WGTLSVLETAVLEEHR3						64791.7				129500				90475.7
Q8BG05	Q8BG05;A2AL12	ROA3_MOUSE	Hnrnpa3	Heterogeneous nuclear ribonucleoprotein A3	1	WGTLTDCVVMRDPQTKR	WGTLTDC(UniMod:4)VVMRDPQTKR	4	WGTLTDC(UniMod:4)VVMRDPQTKR4																882299	1760000	1220000	1540000	820456	649866	7230000		365737				1160000		276762						3710000
Q69ZN7	Q69ZN7;A0A286YDF5;E9Q390;A0A286YCZ3	MYOF_MOUSE	Myof	Myoferlin	1	WGTSGLVGR	WGTSGLVGR	2	WGTSGLVGR2																							283699								759250
Q8BGV0	Q8BGV0;D3YV21	SYNM_MOUSE	Nars2	Asparaginyl-tRNA synthetase	1	WGVDLQTEHEK	WGVDLQTEHEK	2	WGVDLQTEHEK2						28111.8
P09470	F6QCP8;P09470	ACE_MOUSE	Ace	Angiotensin-converting enzyme	1	WGVFSGR	WGVFSGR	2	WGVFSGR2						41725.2				35216.5																				362171	603898								168842
P97494	P97494	GSH1_MOUSE	Gclc	Glutamate--cysteine ligase catalytic subunit	1	WGVISASVDDR	WGVISASVDDR	2	WGVISASVDDR2				58293.4			126032	78604.9			186846	85329.2			121207														353647	569456	809970							307254	110008
Q04750	Q04750	TOP1_MOUSE	Top1	DNA topoisomerase 1	1	WGVPIEK	WGVPIEK	2	WGVPIEK2						532810				997349				237066		320216	296761		252728	163541	364761	588379		89138				425080								641707	258628
Q9Z0M5	Q9Z0M5	LICH_MOUSE	Lipa	Lysosomal acid lipase/cholesteryl ester hydrolase	1	WGYPGEEHSVLTGDGYILSIHRIPR	WGYPGEEHSVLTGDGYILSIHRIPR	4	WGYPGEEHSVLTGDGYILSIHRIPR4																																				783289
P70699	P70699;A2AFL5;F6VEG4	LYAG_MOUSE	Gaa	Lysosomal alpha-glucosidase	1	WGYSSTAIVR	WGYSSTAIVR	2	WGYSSTAIVR2				75604.3			65907.6	68767.3			131006	102520			85867.5															271230									412791
Q7TN84	Q7TN84;A0A1L1SVE7;B7ZP31	SYT14_MOUSE	Syt14	Synaptotagmin-14	1	WHALLES	WHALLES	1	WHALLES1						14572				5445.44
Q71M36	Q71M36	CSPG5_MOUSE	Cspg5	Chondroitin sulfate proteoglycan 5	1	WHAVPPQHTLGMVPGSSISLR	WHAVPPQHTLGMVPGSSISLR	3	WHAVPPQHTLGMVPGSSISLR3						55195.5				12195.6
B1ARU4	Q69ZZ9;Q9QXZ0;B1ARU4;A0A0A0MQA6;A0A571BF93;A0A571BGC6;F7ACR9;F6Q750	B1ARU4_MOUSE	Macf1	Actin cross-linking family 7	1	WHAVSSKVEER	WHAVSSKVEER	2	WHAVSSKVEER2														161914		32541.3	35246.8																			122122
B1ARU4	Q69ZZ9;Q9QXZ0;B1ARU4;A0A0A0MQA6;A0A571BF93;A0A571BGC6;F7ACR9;F6Q750	B1ARU4_MOUSE	Macf1	Actin cross-linking family 7	1	WHAVSSKVEER	WHAVSSKVEER	3	WHAVSSKVEER3														554461
P62267	P62267	RS23_MOUSE	Rps23	Small ribosomal subunit protein uS12	1	WHDKQYK	WHDKQYK	2	WHDKQYK2																								19447.9						43562.9											403020	172905
Q6P1J1	P97427;Q6P1J1;A0A0J9YTX5;A0A0J9YUZ1	Q6P1J1_MOUSE	Crmp1	Dihydropyrimidinase-related protein 1	1	WHEAADTK	WHEAADTK	1	WHEAADTK1				240885			123149	205478
Q6P1J1	P97427;Q6P1J1;A0A0J9YTX5;A0A0J9YUZ1	Q6P1J1_MOUSE	Crmp1	Dihydropyrimidinase-related protein 1	1	WHEAADTK	WHEAADTK	2	WHEAADTK2				66401.4			391964	270070			111404	138538			516583
Q6ZWR6	Q6ZWR6;A0A1L1STC6	SYNE1_MOUSE	Syne1	Nesprin-1	1	WHEDLSAHRDEVEEVGTR	WHEDLSAHRDEVEEVGTR	3	WHEDLSAHRDEVEEVGTR3						330150				373205
O35098	O35098;A0A0R4J1N0;Q3TMU8;D3Z360	DPYL4_MOUSE	Dpysl4	Dihydropyrimidinase-related protein 4	1	WHESTKEELEALVR	WHESTKEELEALVR	2	WHESTKEELEALVR2						64573.6				107713
Q8BJU9	Q8BJU9	RF1ML_MOUSE	Mtrf1l	Peptide chain release factor 1-like, mitochondrial	1	WHFETLEYFPSELGGLR	WHFETLEYFPSELGGLR	3	WHFETLEYFPSELGGLR3																																							130640
Q8K2J7	Q8K2J7	RELL1_MOUSE	Rell1	RELT-like protein 1	1	WHFIKPTNK	WHFIKPTNK	2	WHFIKPTNK2						35113.9				25416.9
Q8K2B3	Q8K2B3;A0A1Y7VJ55	SDHA_MOUSE	Sdha	Succinate dehydrogenase [ubiquinone] flavoprotein subunit, mitochondrial	1	WHFYDTVK	WHFYDTVK	2	WHFYDTVK2		422098		1150000		2220000		982452		1840000		603769						2260000	940033	451468				1770000				939865								7430000
P28028	P04627;P28028;Q99N57;A0A7N4FLU7;E9Q0P8;F6TUC4	BRAF_MOUSE	Braf	Serine/threonine-protein kinase B-raf	0	WHGDVAVK	WHGDVAVK	2	WHGDVAVK2					61330.4				53568.1
P22892	P22892;Q8CBB7	AP1G1_MOUSE	Ap1g1	AP-1 complex subunit gamma-1	1	WHIDTIMR	WHIDTIMR	2	WHIDTIMR2				32672.5		379845		53540		197085		56650.1		63861.2																						67291.1
B7XG49	B7XG49	B7XG49_MOUSE	Garin4	Golgi associated RAB2 interactor family member 4	1	WHKGVSHVPITK	WHKGVSHVPITK	2	WHKGVSHVPITK2																						26019.1
Q6AW69	Q6AW69;D3Z3H4	CGNL1_MOUSE	Cgnl1	Cingulin-like protein 1	1	WHLDKTIEK	WHLDKTIEK	2	WHLDKTIEK2																																				620286
Q6AW69	Q6AW69;D3Z3H4	CGNL1_MOUSE	Cgnl1	Cingulin-like protein 1	1	WHLDKTIEKLQK	WHLDKTIEKLQK	3	WHLDKTIEKLQK3																																				334272
Q8C522	Q8C522	ENDD1_MOUSE	Endod1	Endonuclease domain-containing 1 protein	1	WHMNLNSLMDR	WHMNLNSLMDR	2	WHMNLNSLMDR2						659254				596173								564094
Q8C522	Q8C522	ENDD1_MOUSE	Endod1	Endonuclease domain-containing 1 protein	1	WHMNLNSLMDR	WHMNLNSLMDR	3	WHMNLNSLMDR3						297944				324367				1020000				867534
P70188	P70188	KIFA3_MOUSE	Kifap3	Kinesin-associated protein 3	1	WHNSQWLEMVESR	WHNSQWLEMVESR	2	WHNSQWLEMVESR2						21317.9				15619.5				14660.6
Q9JLC8	Q9JLC8;E9QNY8	SACS_MOUSE	Sacs	Sacsin	1	WHPDKNPENHDIANEVFK	WHPDKNPENHDIANEVFK	3	WHPDKNPENHDIANEVFK3						43881.1				67179.8
O54946	O54946;A0A0G2JER9;G3X8S5;Q9QYI8;A0A0G2JEI3	DNJB6_MOUSE	Dnajb6	DnaJ homolog subfamily B member 6	0	WHPDKNPENKEEAER	WHPDKNPENKEEAER	3	WHPDKNPENKEEAER3	251853	260676	78158.3																	29598.6	80883.5																		10241.5
O54946	O54946;A0A0G2JER9;G3X8S5;Q9QYI8;A0A0G2JEI3	DNJB6_MOUSE	Dnajb6	DnaJ homolog subfamily B member 6	0	WHPDKNPENKEEAER	WHPDKNPENKEEAER	4	WHPDKNPENKEEAER4	121622	196340
Q99N92	Q99N92	RM27_MOUSE	Mrpl27	Large ribosomal subunit protein bL27m	1	WHPGAHVGLGR	WHPGAHVGLGR	2	WHPGAHVGLGR2																																				277313
O54887	O54887;Q147V4	TSKS_MOUSE	Tsks	Testis-specific serine kinase substrate	1	WHQEEGAVQEALR	WHQEEGAVQEALR	2	WHQEEGAVQEALR2						34771.6																281020														85003.8	860643
O54887	O54887;Q147V4	TSKS_MOUSE	Tsks	Testis-specific serine kinase substrate	1	WHQEEGAVQEALR	WHQEEGAVQEALR	3	WHQEEGAVQEALR3																																					10200000	121086
O54887	O54887;Q147V4	TSKS_MOUSE	Tsks	Testis-specific serine kinase substrate	1	WHQEEGAVQEALRLLGGLGGR	WHQEEGAVQEALRLLGGLGGR	4	WHQEEGAVQEALRLLGGLGGR4																																					368819
P47708	P47708	RP3A_MOUSE	Rph3a	Rabphilin-3A	1	WHQLQNENHVSSD	WHQLQNENHVSSD	2	WHQLQNENHVSSD2														466405		263432	231157			220016
P47708	P47708	RP3A_MOUSE	Rph3a	Rabphilin-3A	1	WHQLQNENHVSSD	WHQLQNENHVSSD	3	WHQLQNENHVSSD3	247515	143384	285552		186799				139840				80880.9						592413	304113	149090
O08797	O08797	O08797_MOUSE	Serpinb9	Leukocyte elastase inhibitor	1	WHQPFNK	WHQPFNK	2	WHQPFNK2																															78098.5
Q5SWZ5	P97434;Q5SWZ5;F6RND9;F6S5I0	Q5SWZ5_MOUSE	Mprip	Myosin phosphatase Rho-interacting protein	1	WHQVETTPLR	WHQVETTPLR	2	WHQVETTPLR2																	67486.8					511538
Q5SWZ5	P97434;Q5SWZ5;F6RND9;F6S5I0	Q5SWZ5_MOUSE	Mprip	Myosin phosphatase Rho-interacting protein	1	WHQVETTPLREEK	WHQVETTPLREEK	2	WHQVETTPLREEK2						471594				210346				385160		532944	440746	521715				3640000														2710000
Q5SWZ5	P97434;Q5SWZ5;F6RND9;F6S5I0	Q5SWZ5_MOUSE	Mprip	Myosin phosphatase Rho-interacting protein	1	WHQVETTPLREEK	WHQVETTPLREEK	3	WHQVETTPLREEK3						469138				394673				569135		679886	493623	377948				2660000														1900000
Q5SWZ5	P97434;Q5SWZ5;F6RND9;F6S5I0	Q5SWZ5_MOUSE	Mprip	Myosin phosphatase Rho-interacting protein	1	WHQVETTPLREEK	WHQVETTPLREEK	4	WHQVETTPLREEK4						136794				108841				146959		242617	149294	228655				1070000														574630			32169.3
Q9R0N3	Q9R0N3;S4R1M8;D3YWW9	SYT11_MOUSE	Syt11	Synaptotagmin-11	1	WHSLSEY	WHSLSEY	1	WHSLSEY1						446212				430913				682636
Q9R0N3	Q9R0N3;S4R1M8;D3YWW9	SYT11_MOUSE	Syt11	Synaptotagmin-11	1	WHSLSEY	WHSLSEY	2	WHSLSEY2														1090000
P27659	P27659;E9PWZ3;A0A2R8VHN4	RL3_MOUSE	Rpl3	Large ribosomal subunit protein uL3	0	WHTKKLPR	WHTKKLPR	2	WHTKKLPR2																		112210																		239868
Q8CGF6	Q8CGF6	WDR47_MOUSE	Wdr47	WD repeat-containing protein 47	1	WHTQDLSFLSSSADR	WHTQDLSFLSSSADR	2	WHTQDLSFLSSSADR2						206623		24101		85107.8				33983.2
Q8CGF6	Q8CGF6	WDR47_MOUSE	Wdr47	WD repeat-containing protein 47	1	WHTQDLSFLSSSADR	WHTQDLSFLSSSADR	3	WHTQDLSFLSSSADR3	220714	462663		130190	610901	416994	63293.7	148112	466527	167755	26288.1	151698	560342		61171.2						73138.4
Q8BTV1	Q8BTV1;A0A7N9VR83	TUSC3_MOUSE	Tusc3	Dolichyl-diphosphooligosaccharide--protein glycosyltransferase subunit TUSC3	1	WIADRTDVHIR	WIADRTDVHIR	2	WIADRTDVHIR2						11378.1				33330
Q8BTV1	Q8BTV1;A0A7N9VR83	TUSC3_MOUSE	Tusc3	Dolichyl-diphosphooligosaccharide--protein glycosyltransferase subunit TUSC3	1	WIADRTDVHIR	WIADRTDVHIR	3	WIADRTDVHIR3						42869.8				140302				78637
Q9CQY5	Q9CQY5;A2ADH1	MAGT1_MOUSE	Magt1	Dolichyl-diphosphooligosaccharide--protein glycosyltransferase subunit MAGT1	1	WIADRTDVNIR	WIADRTDVNIR	3	WIADRTDVNIR3																														110978
Q8VD65	Q8VD65;A0A087WP62;A0A0R4J2C7	PI3R4_MOUSE	Pik3r4	Phosphoinositide 3-kinase regulatory subunit 4	1	WIAFQILTAVDQAHK	WIAFQILTAVDQAHK	3	WIAFQILTAVDQAHK3				24893		43672.5	18673.7	24303.1		87260.6		20623.9																			30671							22496.8	9818.87
Q60805	Q00993;Q60805;Q6PE80	MERTK_MOUSE	Mertk	Tyrosine-protein kinase Mer	0	WIAIESLADR	WIAIESLADR	2	WIAIESLADR2				51813.4	280552	138358		26869.6	249036	209933		97954.2	122474																										137389
Q9DB60	Q9DB60;B1AS14	PXL2B_MOUSE	Prxl2b	Prostamide/prostaglandin F synthase	1	WIAQDLSNLR	WIAQDLSNLR	2	WIAQDLSNLR2				802420		346790	408604	556793		136359	584820	1260000		184637	408347				248841	95834.1	427182		648557					149828
A2ASS6	A2ASS6;A0A5K1VVQ1;A0A5K1VVQ9;E9Q8N1	TITIN_MOUSE	Ttn	Titin	1	WIAVTTEEIR	WIAVTTEEIR	2	WIAVTTEEIR2																							982522								141413				1890000
O08919	O08919	NUMBL_MOUSE	Numbl	Numb-like protein	1	WICHCFLALKDSGER	WIC(UniMod:4)HC(UniMod:4)FLALKDSGER	3	WIC(UniMod:4)HC(UniMod:4)FLALKDSGER3																151535	171375
P61294	P35279;P61294;D3YV69;A0A1L1SRS6	RAB6B_MOUSE	Rab6b	Ras-related protein Rab-6B	0	WIDDVRTER	WIDDVRTER	2	WIDDVRTER2										225181				547285
P58389	P58389	PTPA_MOUSE	Ptpa	Serine/threonine-protein phosphatase 2A activator	1	WIDETPPVDQPSR	WIDETPPVDQPSR	2	WIDETPPVDQPSR2		288932		333122		463923	661102	332918		273478		347689			770516																582552
Q8BU30	Q8BU30	SYIC_MOUSE	Iars1	Isoleucine--tRNA ligase, cytoplasmic	1	WIDFDNDYK	WIDFDNDYK	2	WIDFDNDYK2					221615		85363.4		82115.4		155413				67012.7																							209225	81160
Q9EQ20	Q9EQ20	MMSA_MOUSE	Aldh6a1	Methylmalonate-semialdehyde/malonate-semialdehyde dehydrogenase [acylating], mitochondrial	1	WIDIHNPATNEVVGR	WIDIHNPATNEVVGR	3	WIDIHNPATNEVVGR3																							358059	244232						1440000	146724								1150000
Q9EQ20	Q9EQ20	MMSA_MOUSE	Aldh6a1	Methylmalonate-semialdehyde/malonate-semialdehyde dehydrogenase [acylating], mitochondrial	1	WIDIHNPATNEVVGRVPQSTK	WIDIHNPATNEVVGRVPQSTK	3	WIDIHNPATNEVVGRVPQSTK3																																				119568
Q8JZZ5	P53811;Q8JZZ5	Q8JZZ5_MOUSE	Pitpnb	Phosphatidylinositol transfer protein beta isoform	1	WIDLTMEDIRR	WIDLTMEDIRR	3	WIDLTMEDIRR3								17996.4																							50208.2
Q64727	Q64727	VINC_MOUSE	Vcl	Vinculin	1	WIDNPTVDDR	WIDNPTVDDR	2	WIDNPTVDDR2	547370	382890	278907	203296	1550000	364167	143929	134776	1460000		80352	132318	1470000		145489						327847		2750000	80822.4				101489			9510000			790879	1970000			1220000	894566
Q64727	Q64727	VINC_MOUSE	Vcl	Vinculin	1	WIDNPTVDDRGVGQAAIR	WIDNPTVDDRGVGQAAIR	3	WIDNPTVDDRGVGQAAIR3				53184.1			22190.8	65033.7		95919.6		45691.2		425296				339945	135572	73219.6		585688	420113	712822	666178			992144	529498	669476	749634					3610000			52516
F6VG99	E9PYF4;A0AAQ4VMV9;A0AAQ4VMW3;A0AAQ4VMW6;E9PYI7;F6TFN2;F6VG99	F6VG99_MOUSE	Lmo7	LIM domain only 7 (Fragment)	1	WIDTTSGIYNSDK	WIDTTSGIYNSDK	2	WIDTTSGIYNSDK2	406974	460738	371712			186676				209316						81903.3			144524		516315			92602.8							440814					117694
P63318	P63318;Q2NKI4	KPCG_MOUSE	Prkcg	Protein kinase C gamma type	1	WIDWERLER	WIDWERLER	3	WIDWERLER3				52615.9		233515		33233.5		346492				938504						48348.5
Q8BKG3	Q8BKG3	PTK7_MOUSE	Ptk7	Inactive tyrosine-protein kinase 7	1	WIEAGPVVLK	WIEAGPVVLK	2	WIEAGPVVLK2																															79161.9
Q8BKG3	Q8BKG3	PTK7_MOUSE	Ptk7	Inactive tyrosine-protein kinase 7	1	WIEAGPVVLKHPASEAEIQPQTQVTLR	WIEAGPVVLKHPASEAEIQPQTQVTLR	4	WIEAGPVVLKHPASEAEIQPQTQVTLR4														89295		88896.2						232988														152336
Q9JMF3	Q9JMF3	GBG13_MOUSE	Gng13	Guanine nucleotide-binding protein G(I)/G(S)/G(O) subunit gamma-13	1	WIEDGIPKDPFLNPDLMK	WIEDGIPKDPFLNPDLMK	3	WIEDGIPKDPFLNPDLMK3		775874		1390000		3830000		1280000		5840000		1500000		480990					445528	401402	329150
Q9DBT9	Q9DBT9	M2GD_MOUSE	Dmgdh	Dimethylglycine dehydrogenase, mitochondrial	1	WIEEAAFR	WIEEAAFR	2	WIEEAAFR2																														2910000
B1ARU4	Q9QXZ0;B1ARU4;A0A0A0MQA6;A0A571BF93;A0A571BGC6;F7ACR9;F6Q750;F6SHS0;F6XCT0	B1ARU4_MOUSE	Macf1	Actin cross-linking family 7	1	WIEETTAQQEMMKPGQAEDSR	WIEETTAQQEMMKPGQAEDSR	3	WIEETTAQQEMMKPGQAEDSR3		1100000		73138.9		4120000				5090000				1420000
F8WIZ7	Q8BXR9;F8WIZ7;V9GXX3	F8WIZ7_MOUSE	Osbpl6	Oxysterol-binding protein	1	WIEHYGEVTLR	WIEHYGEVTLR	3	WIEHYGEVTLR3					109857	102822			78404.8	97343.5	21535.5		67827.3
F6SEU4	F6SEU4;A0A0A6YVS6;A0A0J9YUM2;A0A0J9YVH8;A0A140T8K9;A0A2R8VH83;A0A2R8VHH2;A0A338P799;J3QQ18	SYGP1_MOUSE	Syngap1	Ras/Rap GTPase-activating protein SynGAP	1	WIENLQR	WIENLQR	2	WIENLQR2	2030000	3520000	1320000		582201	5070000			478847	3220000			258404	924193		285396	632651				190431											452102		772838
Q3UH68	Q3UH68;A0A571BG24;D3YU22;D6RHT2	LIMC1_MOUSE	Limch1	LIM and calponin homology domains-containing protein 1	1	WIEQVTGR	WIEQVTGR	2	WIEQVTGR2	21102.2	33550.5			83148.1					59015.1											24539.8										169945
E9QKE4	Q8BMG7;A0A0A6YWM5;E9QKE4	E9QKE4_MOUSE	Rab3gap2	RAB3 GTPase activating protein subunit 2	1	WIFKQDLSPELLK	WIFKQDLSPELLK	2	WIFKQDLSPELLK2														26009
E9QKE4	Q8BMG7;A0A0A6YWM5;E9QKE4	E9QKE4_MOUSE	Rab3gap2	RAB3 GTPase activating protein subunit 2	1	WIFKQDLSPELLK	WIFKQDLSPELLK	3	WIFKQDLSPELLK3						33480.5				124703				299500
O54984	O54984;A0A1B0GRE1	GET3_MOUSE	Get3	ATPase GET3	1	WIFVGGK	WIFVGGK	2	WIFVGGK2				136385		311910	163010	301022		309561	185484	326673			135306					23017.6	45002.4								191785	569075	66039.9							466830	648117			178346
Q3UGX2	P15508;E9Q397;Q3UGX2	Q3UGX2_MOUSE	Sptb	Spectrin beta chain	1	WIGAMEDQLR	WIGAMEDQLR	2	WIGAMEDQLR2	133834	490583				2980000		62324.2		2560000																					461738
Q3UGX2	P15508;E9Q397;Q3UGX2	Q3UGX2_MOUSE	Sptb	Spectrin beta chain	1	WIGAMEDQLRSDDLGKDLTTVNR	WIGAMEDQLRSDDLGKDLTTVNR	3	WIGAMEDQLRSDDLGKDLTTVNR3										486814				161614
Q3UGX2	P15508;E9Q397;Q3UGX2	Q3UGX2_MOUSE	Sptb	Spectrin beta chain	1	WIGAMEDQLRSDDLGKDLTTVNR	WIGAMEDQLRSDDLGKDLTTVNR	4	WIGAMEDQLRSDDLGKDLTTVNR4														225935
Q9WV18	Q9WV18	GABR1_MOUSE	Gabbr1	Gamma-aminobutyric acid type B receptor subunit 1	1	WIGGSPPADQTLVIK	WIGGSPPADQTLVIK	2	WIGGSPPADQTLVIK2		403515				652846				320472
P11983	P11983	TCPA_MOUSE	Tcp1	T-complex protein 1 subunit alpha	1	WIGLDLVHGKPR	WIGLDLVHGKPR	2	WIGLDLVHGKPR2				20980.1		224720				172509																										79825.5
P11983	P11983	TCPA_MOUSE	Tcp1	T-complex protein 1 subunit alpha	1	WIGLDLVHGKPR	WIGLDLVHGKPR	3	WIGLDLVHGKPR3				642606		1550000		812656		1970000		851352		2050000		354294	346540	1300000	343294	446477	261712	1640000			1340000						433900					2240000	402649	133617
Q9DBR7	Q9DBR7	MYPT1_MOUSE	Ppp1r12a	Protein phosphatase 1 regulatory subunit 12A	1	WIGSETDLEPPVVK	WIGSETDLEPPVVK	2	WIGSETDLEPPVVK2		464789	186226	26363.6	1680000				1660000				1330000			184386	240072				116071	319464									175914					76786.9			35250.9
Q9DBR7	Q9DBR7	MYPT1_MOUSE	Ppp1r12a	Protein phosphatase 1 regulatory subunit 12A	1	WIGSETDLEPPVVKR	WIGSETDLEPPVVKR	2	WIGSETDLEPPVVKR2						7447.91										25303.3	60293.6					144091														186544
A2A8Z1	A2A8Z1;A0A0A6YXH3;E9PXZ2;E9Q6C1;F6UHR6	OSBL9_MOUSE	Osbpl9	Oxysterol-binding protein-related protein 9	1	WIHALEETILR	WIHALEETILR	3	WIHALEETILR3																																							79628.2
O35887	O35887;G3UWR0;G3UY49	CALU_MOUSE	Calu	Calumenin	1	WIHEDVER	WIHEDVER	2	WIHEDVER2																														53550.1	201536					490942			340950
O35954	O35954	PITM1_MOUSE	Pitpnm1	Membrane-associated phosphatidylinositol transfer protein 1	1	WIHFGTEVTNSSGR	WIHFGTEVTNSSGR	2	WIHFGTEVTNSSGR2						619036				446536				133740
O35954	O35954	PITM1_MOUSE	Pitpnm1	Membrane-associated phosphatidylinositol transfer protein 1	1	WIHFGTEVTNSSGR	WIHFGTEVTNSSGR	3	WIHFGTEVTNSSGR3						459889		65824.9		347803		67051.1		221006
A0A0J9YU79	P97328;A0A0J9YTU1;A0A0J9YU79;A0A0J9YUK6;E9Q1Q9	A0A0J9YU79_MOUSE	Khk	Ketohexokinase	1	WIHIEGR	WIHIEGR	2	WIHIEGR2																								51165.9												1110000
Q9WTP7	Q9WTP7;F6RP11	KAD3_MOUSE	Ak3	GTP:AMP phosphotransferase AK3, mitochondrial	1	WIHPASGR	WIHPASGR	2	WIHPASGR2				127616				251303				180472							169816	98180.3	80187.9		348049	524381				296758		383404	332407					2610000			143110
Q9WUR9	Q9WUR9;A2ARF5;F6TEU8	KAD4_MOUSE	Ak4	Adenylate kinase 4, mitochondrial	1	WIHPSSGR	WIHPSSGR	2	WIHPSSGR2				91405.3				169660				154054						154709		65520.3	33185.1			516996				149523		694383						2510000			39555.6
Q80YE7	Q80YE7	DAPK1_MOUSE	Dapk1	Death-associated protein kinase 1	1	WIHQQSAEGDADIR	WIHQQSAEGDADIR	2	WIHQQSAEGDADIR2						37153.6				29499
Q9D773	B1B1D8;Q9D773;B1B1D7	RM02_MOUSE	Mrpl2	Large ribosomal subunit protein uL2m	1	WIIATENMK	WIIATENMK	2	WIIATENMK2				55150.1				89214				60664						906104				227583		137286				169498		236528						463918			104522
P11531	P11531;A0A668KLA2	DMD_MOUSE	Dmd	Dystrophin	1	WIIHADELLDESEK	WIIHADELLDESEK	2	WIIHADELLDESEK2						181564				122571
P03893	P03893	NU2M_MOUSE	mt-Nd2	NADH-ubiquinone oxidoreductase chain 2	1	WIIITELMK	WIIITELMK	2	WIIITELMK2				331994	123775			264226	222716			320799	206191										232721																96108.2
O08739	O08739;A0A1L1SRX2	AMPD3_MOUSE	Ampd3	AMP deaminase 3	1	WIIQVPR	WIIQVPR	2	WIIQVPR2				13416.4	215101	64526.4			170287	49219.5	24192.6		99516.3		41573.2																56018.9
A0A668KM61	E9Q3M5;O88343;A0A668KM61;A7E1Z5;E9Q8N8;D3YVG0;D3YX36;D3Z7G8	A0A668KM61_MOUSE	Slc4a4	Anion exchange protein	0	WIKFEEK	WIKFEEK	1	WIKFEEK1						516639				354626
A0A668KM61	O88343;A0A668KM61;A7E1Z5;E9Q8N8;D3Z7G8	A0A668KM61_MOUSE	Slc4a4	Anion exchange protein	1	WIKFEEKVEQGGER	WIKFEEKVEQGGER	2	WIKFEEKVEQGGER2						91961.3				610473				374478																						176778
A0A668KM61	O88343;A0A668KM61;A7E1Z5;E9Q8N8;D3Z7G8	A0A668KM61_MOUSE	Slc4a4	Anion exchange protein	1	WIKFEEKVEQGGER	WIKFEEKVEQGGER	3	WIKFEEKVEQGGER3						89015.9				1110000				1510000																						594713
A0A668KM61	O88343;A0A668KM61;A7E1Z5;E9Q8N8;D3Z7G8	A0A668KM61_MOUSE	Slc4a4	Anion exchange protein	1	WIKFEEKVEQGGER	WIKFEEKVEQGGER	4	WIKFEEKVEQGGER4										360687				685725																						318347
A2AR02	A2AR02	PPIG_MOUSE	Ppig	Peptidyl-prolyl cis-trans isomerase G	1	WIKGDKSELNEIK	WIKGDKSELNEIK	3	WIKGDKSELNEIK3																						778156
P46935	P46935;A0A571BDN7	NEDD4_MOUSE	Nedd4	E3 ubiquitin-protein ligase NEDD4	1	WILENDPTELDLR	WILENDPTELDLR	2	WILENDPTELDLR2		253815		59750.3	884100	144706	116666	69459	1040000	187142	165131	124288	1080000		219921								596565							78755.9	693338				766019			393048	193138
P42859	G3X9H5;P42859	HD_MOUSE	Htt	Huntingtin	1	WILPSSAAR	WILPSSAAR	2	WILPSSAAR2				130965		37896.3	79593.6	161175			98264.6	148165			52904															224417								60122.4	86961.8
P97449	P97449	AMPN_MOUSE	Anpep	Aminopeptidase N	1	WILQMGFPVITVNTNTGEISQK	WILQMGFPVITVNTNTGEISQK	3	WILQMGFPVITVNTNTGEISQK3						91844.7				62577.8																				218051	136438								51220
A0A1Y7VNZ6	Q03141;A0A1Y7VNZ6	A0A1Y7VNZ6_MOUSE	Mark3	MAP/microtubule affinity-regulating kinase 3	1	WINAGHEEDELKPFVEPELDISDQK	WINAGHEEDELKPFVEPELDISDQK	4	WINAGHEEDELKPFVEPELDISDQK4		553974							118754
A0A1Y7VNZ6	Q03141;A0A1Y7VNZ6	A0A1Y7VNZ6_MOUSE	Mark3	MAP/microtubule affinity-regulating kinase 3	1	WINAGHEEDELKPFVEPELDISDQKR	WINAGHEEDELKPFVEPELDISDQKR	4	WINAGHEEDELKPFVEPELDISDQKR4		457887				782082				952982
Q61024	Q61024	ASNS_MOUSE	Asns	Asparagine synthetase [glutamine-hydrolyzing]	1	WINATDPSAR	WINATDPSAR	2	WINATDPSAR2				65696.9			183148	36059.1		30957.1	236958	77152.8		155736	255747								35556.9		595854						58379.8							909590	305983
Q9QXK3	Q9QXK3	COPG2_MOUSE	Copg2	Coatomer subunit gamma-2	1	WINEAQEAASSDNIMVQYHALGVLYHLR	WINEAQEAASSDNIMVQYHALGVLYHLR	4	WINEAQEAASSDNIMVQYHALGVLYHLR4																																						232432	247869
E9PZP8	E9PZP8	E9PZP8_MOUSE	Herc1	HECT-type E3 ubiquitin transferase	1	WINGMDEQIMSWATSRPEDWHLGGK	WINGMDEQIMSWATSRPEDWHLGGK	4	WINGMDEQIMSWATSRPEDWHLGGK4						94293
Q8CIP4	Q8CIP4	MARK4_MOUSE	Mark4	MAP/microtubule affinity-regulating kinase 4	1	WINIGYEGEELKPYTEPEEDFGDTK	WINIGYEGEELKPYTEPEEDFGDTK	3	WINIGYEGEELKPYTEPEEDFGDTK3		491640				189651
Q8CIP4	Q8CIP4	MARK4_MOUSE	Mark4	MAP/microtubule affinity-regulating kinase 4	1	WINIGYEGEELKPYTEPEEDFGDTKR	WINIGYEGEELKPYTEPEEDFGDTKR	4	WINIGYEGEELKPYTEPEEDFGDTKR4		143462				27067.8				231573
S4R1P5	Q91ZU6;S4R1P5;A0A087WRB8;A0A0A6YX28;A0A0A6YXR1;A0A5F8MPU9	S4R1P5_MOUSE	Dst	Dystonin	1	WINQHLMK	WINQHLMK	2	WINQHLMK2						671732				547003
Q80TA6	Q80TA6	MTMRC_MOUSE	Mtmr12	Myotubularin-related protein 12	1	WIPEAQILGGGR	WIPEAQILGGGR	2	WIPEAQILGGGR2					126703				75161.8				102002	90390.4	15841.8
P34914	P34914;A8JYK8	HYES_MOUSE	Ephx2	Bifunctional epoxide hydrolase 2	1	WIPFLKR	WIPFLKR	2	WIPFLKR2																																				538933
Q8BG51	Q8BG51	MIRO1_MOUSE	Rhot1	Mitochondrial Rho GTPase 1	1	WIPLINER	WIPLINER	2	WIPLINER2	633810	1150000	375594	256262	130336	4370000		238180	204577	1940000		374114	322819	2450000		542557	517064	1430000		91745.4	124291	1040000						342520		435109	56819.2					1190000			361081
Q8JZN7	Q8JZN7;H3BKL2;H3BL14	MIRO2_MOUSE	Rhot2	Mitochondrial Rho GTPase 2	1	WIPLVNGR	WIPLVNGR	2	WIPLVNGR2						243740				219254				175248				384066				99161.2								149005						263907
Q9WVB0	Q9WVB0;S4R1A1	RBPMS_MOUSE	Rbpms	RNA-binding protein with multiple splicing	1	WIPPSEATSQGWK	WIPPSEATSQGWK	2	WIPPSEATSQGWK2																						2670000														405841	296022
Q8R084	Q80X89;Q6PDD0;Q8BWQ1;Q8R084;D3YUX6;A0A0J9YU36	Q8R084_MOUSE	Ugt2b1	UDP-glucuronosyltransferase	0	WIPQNDLLGHPK	WIPQNDLLGHPK	2	WIPQNDLLGHPK2						187055												3590000				4200000	76708.3	142288						2550000	467004					16900000			936687
Q9D3D0	Q9D3D0;A2A5I7	TTPAL_MOUSE	Ttpal	Alpha-tocopherol transfer protein-like	1	WIPSNYPITENIR	WIPSNYPITENIR	2	WIPSNYPITENIR2				113622			64034.4	102284			58977.8	177688
Q6IMP4	Q6IMP4	PANX2_MOUSE	Panx2	Pannexin-2	1	WIPTSNPLPQPFKEQLAIMR	WIPTSNPLPQPFKEQLAIMR	3	WIPTSNPLPQPFKEQLAIMR3						9923.76								44836.5
B8QI34	Q8BSS9;B8QI34;F7CYX4	B8QI34_MOUSE	Ppfia2	Liprin-alpha-2	1	WIQAIGLR	WIQAIGLR	2	WIQAIGLR2	76214.4	152190			265564	382992			147134				55384.1								131682
Q08642	Q08642	PADI2_MOUSE	Padi2	Protein-arginine deiminase type-2	1	WIQDEIEFGYIEAPHK	WIQDEIEFGYIEAPHK	3	WIQDEIEFGYIEAPHK3						159005				149666		30825.9			29176								816755
A0A0R4J174	Q9QZH6;A0A0R4J174	A0A0R4J174_MOUSE	Ecsit	Evolutionarily conserved signaling intermediate in Toll pathway, mitochondrial	1	WIQGLQETNPTLAQIPVVFR	WIQGLQETNPTLAQIPVVFR	3	WIQGLQETNPTLAQIPVVFR3				78776.5		28107.6		73727.4				66677.2												61764.3				86577.2		125364									79621.4
D3YXK0	D3YXK0	D3YXK0_MOUSE	Jakmip2	Janus kinase and microtubule interacting protein 2	1	WIQQIEGAEAALHQK	WIQQIEGAEAALHQK	2	WIQQIEGAEAALHQK2						119153				44006.8
Q6ZWQ0	Q6ZWQ0;E9QP46;F6W8R9;Q6DFZ2	SYNE2_MOUSE	Syne2	Nesprin-2	1	WIQVLEK	WIQVLEK	2	WIQVLEK2																																							116799
G3X9C2	A0A0A0MQ97;G3X9C2	FBX50_MOUSE	Nccrp1	F-box only protein 50	1	WIQVSHVFR	WIQVSHVFR	2	WIQVSHVFR2																																				165380
Q8BJ05	Q8BJ05;A0A1Y7VK20	ZC3HE_MOUSE	Zc3h14	Zinc finger CCCH domain-containing protein 14	1	WIRPQSSE	WIRPQSSE	2	WIRPQSSE2																			148631			353322		55746.6													578572
Q9D5V2	Q9D5V2;Q6P3C9	KLH10_MOUSE	Klhl10	Kelch-like protein 10	1	WISHDPQNR	WISHDPQNR	2	WISHDPQNR2																																							32638.2
P07356	P07356;B0V2N5	ANXA2_MOUSE	Anxa2	Annexin A2	1	WISIMTER	WISIMTER	2	WISIMTER2						454284	400437			386194	201840				103285				175148				23800000		962067					2020000	6860000			2100000	33600000			2840000	4270000
Q68FD5	Q68FD5;Q5SXR6	CLH1_MOUSE	Cltc	Clathrin heavy chain 1	1	WISLNTVALVTDNAVYHWSMEGESQPVK	WISLNTVALVTDNAVYHWSMEGESQPVK	4	WISLNTVALVTDNAVYHWSMEGESQPVK4	676187			809054		170546	1030000	804594			779336	723625			289285
E9PWX1	Q9Z218;E9PWX1;Q5U4C2;Q80VM5	E9PWX1_MOUSE	Dpp6	A-type potassium channel modulatory protein DPP6	1	WISNKEFIYR	WISNKEFIYR	2	WISNKEFIYR2						83919				538280				3550000		2100000	1450000	382714
E9PWX1	Q9Z218;E9PWX1;Q5U4C2;Q80VM5	E9PWX1_MOUSE	Dpp6	A-type potassium channel modulatory protein DPP6	1	WISNKEFIYR	WISNKEFIYR	3	WISNKEFIYR3										508439				6210000		4110000	3230000	644189
Q9CZU3	Q9CZU3	MTREX_MOUSE	Mtrex	Exosome RNA helicase MTR4	1	WISSGEYIQMSGR	WISSGEYIQMSGR	2	WISSGEYIQMSGR2						46452.3				42403.8				53247.2																								60115.3	38527.3
Q3U5C8	Q3U5C8	ARHGG_MOUSE	Arhgef16	Rho guanine nucleotide exchange factor 16	1	WITALTYKER	WITALTYKER	2	WITALTYKER2																																				74861.6
Q3U5C8	Q3U5C8	ARHGG_MOUSE	Arhgef16	Rho guanine nucleotide exchange factor 16	1	WITALTYKER	WITALTYKER	3	WITALTYKER3																																				238941
Q9D3U0	Q9D3U0	PUS10_MOUSE	Pus10	tRNA pseudouridine synthase Pus10	1	WITHPLFSEELGVPTDGK	WITHPLFSEELGVPTDGK	3	WITHPLFSEELGVPTDGK3																																						227695	30178
P28867	P28867;Q1MX40;Q1MX41;Q1MX42;Q1MX43	KPCD_MOUSE	Prkcd	Protein kinase C delta type	1	WITKESKDIMEK	WITKESKDIMEK	2	WITKESKDIMEK2														142997
Q8K0D7	Q8K0D7	GET1_MOUSE	Get1	Guided entry of tail-anchored proteins factor 1	1	WITPLDR	WITPLDR	2	WITPLDR2				40322.7		130813		160316	34271.8	283486		93847.4																											140542
E9QL80	Q91YX5;E9QL80;D3YVK0	E9QL80_MOUSE	Lpgat1	Lysophosphatidylglycerol acyltransferase 1	1	WIVLFPEGGFLR	WIVLFPEGGFLR	2	WIVLFPEGGFLR2				273684		1040000		150351		1320000	84637.5	148752		763074	26543.4	115410	121937	540484			114690		178159					116204		131008	174116					89015.1			205290
E9QL80	Q91YX5;E9QL80;D3YVK0	E9QL80_MOUSE	Lpgat1	Lysophosphatidylglycerol acyltransferase 1	1	WIVLFPEGGFLRK	WIVLFPEGGFLRK	3	WIVLFPEGGFLRK3						4528.89				10673.8				56860		18244.8	15473.9	67293.3																		15606.5
P11531	P11531	DMD_MOUSE	Dmd	Dystrophin	1	WIVLQDILLK	WIVLQDILLK	2	WIVLQDILLK2						7892.54
P60229	P60229	EIF3E_MOUSE	Eif3e	Eukaryotic translation initiation factor 3 subunit E	1	WIVNLIR	WIVNLIR	2	WIVNLIR2				109603		348802	382154	83019.7		265559	319412	166221			440056								634616							32996.1					758223			953916	880065		5880000	972761
Q9JI46	Q9JI46;A0A3B2W864;A0A338P6T6;B2KF67;H3BLR8;I1E4X7;A0A338P7L3;H3BJY4	NUDT3_MOUSE	Nudt3	Diphosphoinositol polyphosphate phosphohydrolase 1	0	WIVPGGGMEPEEEPSVAAVR	WIVPGGGMEPEEEPSVAAVR	3	WIVPGGGMEPEEEPSVAAVR3				120702			399406	227631			301700	119200			426464
P11985	P11985;A0A0R4J284	DYLT2_MOUSE	Dynlt2	Dynein light chain Tctex-type protein 2	0	WIWDVAWDNWVEAK	WIWDVAWDNWVEAK	2	WIWDVAWDNWVEAK2																																							55007.7
Q8BWT1	Q8BWT1	THIM_MOUSE	Acaa2	3-ketoacyl-CoA thiolase, mitochondrial	1	WKAANEAGYFNEEMAPIEVK	WKAANEAGYFNEEM(UniMod:35)APIEVK	3	WKAANEAGYFNEEM(UniMod:35)APIEVK3																								3590000		4410000				971438						920668	2420000
Q8BWT1	Q8BWT1	THIM_MOUSE	Acaa2	3-ketoacyl-CoA thiolase, mitochondrial	1	WKAANEAGYFNEEMAPIEVK	WKAANEAGYFNEEMAPIEVK	3	WKAANEAGYFNEEMAPIEVK3														807681		677022	762673	2070000	294364	506340				12400000	904995	18000000		3900000		22900000						19100000	12800000		346076
Q8BWT1	Q8BWT1	THIM_MOUSE	Acaa2	3-ketoacyl-CoA thiolase, mitochondrial	1	WKAANEAGYFNEEMAPIEVKTK	WKAANEAGYFNEEMAPIEVKTK	4	WKAANEAGYFNEEMAPIEVKTK4																										3530000											679876
Q8R326	Q8R326	PSPC1_MOUSE	Pspc1	Paraspeckle component 1	1	WKALDEMEK	WKALDEMEK	2	WKALDEMEK2																653899	853476		323946	323762	90521.4	2440000														82047.6
Q8R326	Q8R326	PSPC1_MOUSE	Pspc1	Paraspeckle component 1	1	WKALDEMEKQQR	WKALDEMEKQQR	2	WKALDEMEKQQR2																85999.4	33888.9					310702
Q8R326	Q8R326	PSPC1_MOUSE	Pspc1	Paraspeckle component 1	1	WKALDEMEKQQR	WKALDEMEKQQR	3	WKALDEMEKQQR3																404675	244502		224661	517926		2850000		64179.7				167466								574960	1290000
Q7TME0	Q7TME0;A0A0G2JGY9	PLPR4_MOUSE	Plppr4	Phospholipid phosphatase-related protein type 4	1	WKAPEKSSLR	WKAPEKSSLR	3	WKAPEKSSLR3																	11577
P53702	P53702	CCHL_MOUSE	Hccs	Holocytochrome c-type synthase	1	WKDDDISQK	WKDDDISQK	2	WKDDDISQK2								175649																															136896
P53702	P53702	CCHL_MOUSE	Hccs	Holocytochrome c-type synthase	1	WKDDDISQKDMYNIIR	WKDDDISQKDMYNIIR	3	WKDDDISQKDMYNIIR3														123042																						268818
A0A140LJ04	Q5SSH7;A0A140LJ04;E9Q5W5	A0A140LJ04_MOUSE	Zzef1	Zinc finger, ZZ-type with EF hand domain 1	1	WKDFELPGDTLYYR	WKDFELPGDTLYYR	2	WKDFELPGDTLYYR2						61808.2				54947.5
A0A140LJ04	Q5SSH7;A0A140LJ04;E9Q5W5	A0A140LJ04_MOUSE	Zzef1	Zinc finger, ZZ-type with EF hand domain 1	1	WKDFELPGDTLYYR	WKDFELPGDTLYYR	3	WKDFELPGDTLYYR3						21429.3				18519.5
Q9JLC8	Q9JLC8;E9QNY8	SACS_MOUSE	Sacs	Sacsin	1	WKDNFASESWLK	WKDNFASESWLK	2	WKDNFASESWLK2						75779.4				30181.8
Q9JLC8	Q9JLC8;E9QNY8	SACS_MOUSE	Sacs	Sacsin	1	WKDNFASESWLK	WKDNFASESWLK	3	WKDNFASESWLK3						32257.9				13796.2
P23198	P23198;Q9DCC5	CBX3_MOUSE	Cbx3	Chromobox protein homolog 3	1	WKDSDEADLVLAK	WKDSDEADLVLAK	2	WKDSDEADLVLAK2				72640.8		391381		106622		602289	100559			184177					1020000	564141	625830	1240000		884950				697987								369177	1150000		264620
P23198	P23198;Q9DCC5	CBX3_MOUSE	Cbx3	Chromobox protein homolog 3	1	WKDSDEADLVLAK	WKDSDEADLVLAK	3	WKDSDEADLVLAK3	206618	180040		54056.8			217274				258559				225826				1140000	749782	700718	484272		1340000				1060000		162780							2190000	244115	403694
Q61686	Q61686	CBX5_MOUSE	Cbx5	Chromobox protein homolog 5	1	WKDTDEADLVLAK	WKDTDEADLVLAK	2	WKDTDEADLVLAK2						402727				871214				258942					343594	367088	431760			357333				569621			103912					263456
Q61686	Q61686	CBX5_MOUSE	Cbx5	Chromobox protein homolog 5	1	WKDTDEADLVLAK	WKDTDEADLVLAK	3	WKDTDEADLVLAK3										407454									1540000	641196	801566			664212				980825									490096
Q6ZPE2	Q6ZPE2;H3BKD9	MTMR5_MOUSE	Sbf1	Myotubularin-related protein 5	1	WKDTWDRVK	WKDTWDRVK	2	WKDTWDRVK2														446794
Q00623	Q00623	APOA1_MOUSE	Apoa1	Apolipoprotein A-I	1	WKEDVELYR	WKEDVELYR	2	WKEDVELYR2																								401396							6230000					1840000
Q00623	Q00623	APOA1_MOUSE	Apoa1	Apolipoprotein A-I	1	WKEDVELYR	WKEDVELYR	3	WKEDVELYR3																								1860000							6730000				8700000	2770000
Q61481	Q61481	PDE1A_MOUSE	Pde1a	Dual specificity calcium/calmodulin-dependent 3',5'-cyclic nucleotide phosphodiesterase 1A	1	WKELAAQGELDLHKNSEELGNTEEK	WKELAAQGELDLHKNSEELGNTEEK	4	WKELAAQGELDLHKNSEELGNTEEK4																158063	139891
Q80UW2	Q80UW2	FBX2_MOUSE	Fbxo2	F-box only protein 2	1	WKELVDGAPLWLLK	WKELVDGAPLWLLK	2	WKELVDGAPLWLLK2				128249		112639				406690				166757					163528
Q80UW2	Q80UW2	FBX2_MOUSE	Fbxo2	F-box only protein 2	1	WKELVDGAPLWLLK	WKELVDGAPLWLLK	3	WKELVDGAPLWLLK3				510502		380396	112271	512512		1140000	156961	801690		367287	78306			226856	1170000	525592	546288		824315		1780000	1880000		1070000
Q9CZW5	Q9CZW5	TOM70_MOUSE	Tomm70	Mitochondrial import receptor subunit TOM70	1	WKEVAQDCTKAVELNPK	WKEVAQDC(UniMod:4)TKAVELNPK	3	WKEVAQDC(UniMod:4)TKAVELNPK3																146354	75070.4	95291.4																		255780
Q8CFX1	A2A7A7;Q8CFX1	G6PE_MOUSE	H6pd	GDH/6PGL endoplasmic bifunctional protein	1	WKEVQDQPGLR	WKEVQDQPGLR	2	WKEVQDQPGLR2																															277145
Q6NS52	Q6NS52	DGKB_MOUSE	Dgkb	Diacylglycerol kinase beta	1	WKFEVTPNDKDEK	WKFEVTPNDKDEK	2	WKFEVTPNDKDEK2						22470.7				15629.5
Q80TN7	Q80TN7;E9QMF5;A0A571BDN3;A0A668KM70	NAV3_MOUSE	Nav3	Neuron navigator 3	1	WKGATSGLAEDSEK	WKGATSGLAEDSEK	2	WKGATSGLAEDSEK2																12389.7
E9Q9W4	E9Q9W4	S27A6_MOUSE	Slc27a6	Long-chain fatty acid transport protein 6	1	WKGENVATTEVADVLGR	WKGENVATTEVADVLGR	3	WKGENVATTEVADVLGR3																																							302039
Q91VE0	Q91VE0	S27A4_MOUSE	Slc27a4	Long-chain fatty acid transport protein 4	1	WKGENVSTTEVEGTLSR	WKGENVSTTEVEGTLSR	2	WKGENVSTTEVEGTLSR2						1520000				722321				274532
Q91VE0	Q91VE0	S27A4_MOUSE	Slc27a4	Long-chain fatty acid transport protein 4	1	WKGENVSTTEVEGTLSR	WKGENVSTTEVEGTLSR	3	WKGENVSTTEVEGTLSR3		367482		255231		865247		225547		534584		193167						773998					189939																147297
Q8R307	Q8R307	VPS18_MOUSE	Vps18	Vacuolar protein sorting-associated protein 18 homolog	1	WKGQLVESVGWNK	WKGQLVESVGWNK	2	WKGQLVESVGWNK2						7375.77								17700.3
Q921G7	Q921G7;Q6PF96	ETFD_MOUSE	Etfdh	Electron transfer flavoprotein-ubiquinone oxidoreductase, mitochondrial	1	WKHHPSIQPTLEGGKR	WKHHPSIQPTLEGGKR	3	WKHHPSIQPTLEGGKR3																																				181097
P01837	P01837;A0A5H1ZRK8	IGKC_MOUSE	Igkc	Immunoglobulin kappa constant	1	WKIDGSER	WKIDGSER	2	WKIDGSER2																															1830000					604927
Q7TPD3	Q7TPD3;A0A2I3BQB9;A0A2I3BR72;A0AAQ4VMV1;E9PYK2;E9Q6A0;Q19AB2;A0ABJ3HP20	ROBO2_MOUSE	Robo2	Roundabout homolog 2	1	WKKDDADLPR	WKKDDADLPR	2	WKKDDADLPR2														245247		132823
Q7TPD3	Q7TPD3;A0A2I3BQB9;A0A2I3BR72;A0AAQ4VMV1;E9PYK2;E9Q6A0;Q19AB2;A0ABJ3HP20	ROBO2_MOUSE	Robo2	Roundabout homolog 2	1	WKKDDADLPR	WKKDDADLPR	3	WKKDDADLPR3														305810		63782.7
Q00898	Q00898	A1AT5_MOUSE	Serpina1e	Alpha-1-antitrypsin 1-5	1	WKKPFDPENTK	WKKPFDPENTK	2	WKKPFDPENTK2																															1010000
A2ASS6	A2ASS6;A0A5K1VVQ1;A0A5K1VVQ9;E9Q8N1	TITIN_MOUSE	Ttn	Titin	1	WKKPVYDGGSK	WKKPVYDGGSK	3	WKKPVYDGGSK3																							359601
O70194	O70194	EIF3D_MOUSE	Eif3d	Eukaryotic translation initiation factor 3 subunit D	1	WKLGDDIDLIVR	WKLGDDIDLIVR	3	WKLGDDIDLIVR3						69907.7				115810				76041.2		11438.6		267257				162176									18962.8					151904
P28825	P28825;A0A0R4J043	MEP1A_MOUSE	Mep1a	Meprin A subunit alpha	1	WKLPIPYILADNLELNAK	WKLPIPYILADNLELNAK	3	WKLPIPYILADNLELNAK3																								5640000				661591		3450000						377176
Q9JJR8	Q9CR23;Q9JJR8;D3Z6W5	TMM9B_MOUSE	Tmem9b	Transmembrane protein 9B	0	WKLQVQEQR	WKLQVQEQR	2	WKLQVQEQR2														247553			137962	218680				330847														1190000
Q9JJR8	Q9CR23;Q9JJR8;D3Z6W5	TMM9B_MOUSE	Tmem9b	Transmembrane protein 9B	0	WKLQVQEQR	WKLQVQEQR	3	WKLQVQEQR3														411333		208626	207010	170832				842207														2250000
Q9CXZ1	Q9CXZ1;E9QPX3;A0A338P7A0	NDUS4_MOUSE	Ndufs4	NADH dehydrogenase [ubiquinone] iron-sulfur protein 4, mitochondrial	1	WKMEFDTR	WKMEFDTR	2	WKMEFDTR2						68324.9										264277	167520			309303				480608												6450000
Q9CXZ1	Q9CXZ1;E9QPX3;A0A338P7A0	NDUS4_MOUSE	Ndufs4	NADH dehydrogenase [ubiquinone] iron-sulfur protein 4, mitochondrial	1	WKMEFDTRER	WKMEFDTRER	3	WKMEFDTRER3																																				220985
Q3TA68;Q3TAQ9	Q3TA68;Q3TAQ9	Q3TA68_MOUSE;Q3TAQ9_MOUSE	Wdr36	WD repeat domain 36	1	WKNLLNLDVIK	WKNLLNLDVIK	3	WKNLLNLDVIK3														23454.4
Q91X72	Q91X72	HEMO_MOUSE	Hpx	Hemopexin	1	WKNPITSVDAAFR	WKNPITSVDAAFR	2	WKNPITSVDAAFR2															31794.4																2100000				1970000
Q91X72	Q91X72	HEMO_MOUSE	Hpx	Hemopexin	1	WKNPITSVDAAFR	WKNPITSVDAAFR	3	WKNPITSVDAAFR3							107299				131999				187519								494904								3320000				10500000			771792	335426
P83917	P83917	CBX1_MOUSE	Cbx1	Chromobox protein homolog 1	1	WKNSDEADLVPAK	WKNSDEADLVPAK	2	WKNSDEADLVPAK2										985341												331284
P83917	P83917	CBX1_MOUSE	Cbx1	Chromobox protein homolog 1	1	WKNSDEADLVPAKEANVK	WKNSDEADLVPAKEANVK	4	WKNSDEADLVPAKEANVK4																								30618.7													51216.9
Q8QZS1	Q8QZS1	HIBCH_MOUSE	Hibch	3-hydroxyisobutyryl-CoA hydrolase, mitochondrial	1	WKPANLKDVTDEDLNSYFK	WKPANLKDVTDEDLNSYFK	3	WKPANLKDVTDEDLNSYFK3						121950				135248				375754				736362						1020000						1700000						2640000			264644
Q8QZS1	Q8QZS1	HIBCH_MOUSE	Hibch	3-hydroxyisobutyryl-CoA hydrolase, mitochondrial	1	WKPANLKDVTDEDLNSYFK	WKPANLKDVTDEDLNSYFK	4	WKPANLKDVTDEDLNSYFK4				121123						90867.3		93903.3		297323				593424		140595				1070000		694650				1850000						1980000			279106
Q9CWZ7	Q9CWZ7;A0A494BAX2;D3Z4B2;A0A494BA49	SNAG_MOUSE	Napg	Gamma-soluble NSF attachment protein	1	WKPDYDSAASEYGK	WKPDYDSAASEYGK	2	WKPDYDSAASEYGK2				2520000		1050000	177656	2430000		823968	211511	3140000		2180000		3170000	6330000	2550000		1530000		2530000		293478												2740000	409444		268685
Q9CWZ7	Q9CWZ7;A0A494BAX2;D3Z4B2;A0A494BA49	SNAG_MOUSE	Napg	Gamma-soluble NSF attachment protein	1	WKPDYDSAASEYGK	WKPDYDSAASEYGK	3	WKPDYDSAASEYGK3		229779		1890000		266659	282021	1190000		247990	394651	1860000		1350000	578959	1530000	3460000		1730000	2650000	1110000		619055	463227		936566		1020000		153629						826455	1280000	103021	359259
O09173	O09173;Q05BJ1	HGD_MOUSE	Hgd	Homogentisate 1,2-dioxygenase	1	WKPFEIPK	WKPFEIPK	2	WKPFEIPK2																																				1430000
O09173	O09173;Q05BJ1	HGD_MOUSE	Hgd	Homogentisate 1,2-dioxygenase	1	WKPFEIPKASEK	WKPFEIPKASEK	3	WKPFEIPKASEK3																																				1150000
Q80YA9	Q80YA9;A2AI78	CNKR2_MOUSE	Cnksr2	Connector enhancer of kinase suppressor of ras 2	1	WKPLALQPLIPR	WKPLALQPLIPR	2	WKPLALQPLIPR2						134284				112760				170387
Q80YA9	Q80YA9;A2AI78	CNKR2_MOUSE	Cnksr2	Connector enhancer of kinase suppressor of ras 2	1	WKPLALQPLIPR	WKPLALQPLIPR	3	WKPLALQPLIPR3						671408				735730				863865
Q6PF93	Q6PF93;E9QLS6;D3YZ98;E9Q824	PK3C3_MOUSE	Pik3c3	Phosphatidylinositol 3-kinase catalytic subunit type 3	1	WKPMDVEDSLELLSSHYTNPTVR	WKPMDVEDSLELLSSHYTNPTVR	3	WKPMDVEDSLELLSSHYTNPTVR3						89187.2				168561
P35564	P35564	CALX_MOUSE	Canx	Calnexin	1	WKPPMIDNPNYQGIWK	WKPPMIDNPNYQGIWK	3	WKPPMIDNPNYQGIWK3																							159626																252327
P35564	P35564	CALX_MOUSE	Canx	Calnexin	1	WKPPMIDNPNYQGIWKPR	WKPPMIDNPNYQGIWKPR	3	WKPPMIDNPNYQGIWKPR3						827824				1140000				479290																						618784
P35564	P35564	CALX_MOUSE	Canx	Calnexin	1	WKPPMIDNPNYQGIWKPR	WKPPMIDNPNYQGIWKPR	4	WKPPMIDNPNYQGIWKPR4				26878.8		1040000		78122.4		1060000		101285		967147				379218				216359								122063						1670000
Q80TZ3	Q80TZ3	AUXI_MOUSE	Dnajc6	Auxilin	1	WKPVGMADLVTPEQVK	WKPVGM(UniMod:35)ADLVTPEQVK	3	WKPVGM(UniMod:35)ADLVTPEQVK3					347777				129090				88787.1
Q80TZ3	Q80TZ3	AUXI_MOUSE	Dnajc6	Auxilin	1	WKPVGMADLVTPEQVK	WKPVGMADLVTPEQVK	2	WKPVGMADLVTPEQVK2						1010000		197501	128297	969184				178005
Q80TZ3	Q80TZ3	AUXI_MOUSE	Dnajc6	Auxilin	1	WKPVGMADLVTPEQVK	WKPVGMADLVTPEQVK	3	WKPVGMADLVTPEQVK3	91270.7	328740		222713	2790000	669783	221514	408051	2090000	695808	185509	334685	1790000	377403	169877						67850.9
Q80TZ3	Q80TZ3	AUXI_MOUSE	Dnajc6	Auxilin	1	WKPVGMADLVTPEQVKK	WKPVGMADLVTPEQVKK	3	WKPVGMADLVTPEQVKK3				119217		145199				177772				116909		25390.8
Q80TZ3	Q80TZ3	AUXI_MOUSE	Dnajc6	Auxilin	1	WKPVGMADLVTPEQVKK	WKPVGMADLVTPEQVKK	4	WKPVGMADLVTPEQVKK4				369960	952271			230914	997167		179773	323932	715015		53318.3
Q9CPP6	Q9CPP6;D3YTQ8	NDUA5_MOUSE	Ndufa5	NADH dehydrogenase [ubiquinone] 1 alpha subcomplex subunit 5	1	WKPWEPLVEEPPANQWK	WKPWEPLVEEPPANQWK	3	WKPWEPLVEEPPANQWK3		845064		2250000		614416		1150000		854272		1560000		551638				553213	1800000	5200000	3080000		1180000	4840000				3600000		169712	430390					1870000			668921
Q9CPP6	Q9CPP6;D3YTQ8	NDUA5_MOUSE	Ndufa5	NADH dehydrogenase [ubiquinone] 1 alpha subcomplex subunit 5	1	WKPWEPLVEEPPANQWKWPI	WKPWEPLVEEPPANQWKWPI	3	WKPWEPLVEEPPANQWKWPI3														2090000		631888	783793	4520000	173999	2720000				2280000				1310000								4130000	3430000
P17426	P17426;A0A140LIG7	AP2A1_MOUSE	Ap2a1	AP-2 complex subunit alpha-1	1	WKQLSLPLQEAQK	WKQLSLPLQEAQK	2	WKQLSLPLQEAQK2										563924				1440000
P17426	P17426;A0A140LIG7	AP2A1_MOUSE	Ap2a1	AP-2 complex subunit alpha-1	1	WKQLSLPLQEAQK	WKQLSLPLQEAQK	3	WKQLSLPLQEAQK3		72488.6												2910000		298986	166499	462654		214967
P17426	P17426;A0A140LIG7	AP2A1_MOUSE	Ap2a1	AP-2 complex subunit alpha-1	1	WKQLSLPLQEAQKIFK	WKQLSLPLQEAQKIFK	4	WKQLSLPLQEAQKIFK4														656218
P17427	P17427	AP2A2_MOUSE	Ap2a2	AP-2 complex subunit alpha-2	1	WKQLSNPQQEVQNIFK	WKQLSNPQQEVQNIFK	2	WKQLSNPQQEVQNIFK2						159206				1470000				6890000		546718	395402	1120000																		4400000
P17427	P17427	AP2A2_MOUSE	Ap2a2	AP-2 complex subunit alpha-2	1	WKQLSNPQQEVQNIFK	WKQLSNPQQEVQNIFK	3	WKQLSNPQQEVQNIFK3										729583				7850000		721801	774938	1380000																		2420000
Q8C863	Q8C863	ITCH_MOUSE	Itch	E3 ubiquitin-protein ligase Itchy	1	WKQPLTVIVTPTSK	WKQPLTVIVTPTSK	2	WKQPLTVIVTPTSK2						17535.3				13141.9
Q62468	Q62468	VILI_MOUSE	Vil1	Villin-1	1	WKQQNIKK	WKQQNIKK	2	WKQQNIKK2																																				109197
Q5SW75	Q5SW75;A0A0R4J2A0	SSH2_MOUSE	Ssh2	Protein phosphatase Slingshot homolog 2	1	WKSDETTPEHSFFLK	WKSDETTPEHSFFLK	4	WKSDETTPEHSFFLK4																						56477.4
A0A991ENV6	Q8VIJ6;A0A991ENV6	A0A991ENV6_MOUSE	Sfpq	Splicing factor proline/glutamine rich (polypyrimidine tract binding protein associated)	1	WKSLDEMEK	WKSLDEMEK	2	WKSLDEMEK2																2770000	1790000					8190000														1310000
A0A991ENV6	Q8VIJ6;A0A991ENV6	A0A991ENV6_MOUSE	Sfpq	Splicing factor proline/glutamine rich (polypyrimidine tract binding protein associated)	1	WKSLDEMEKQQR	WKSLDEMEKQQR	2	WKSLDEMEKQQR2														84920.8		62623.6	100497					666359														581542
A0A991ENV6	Q8VIJ6;A0A991ENV6	A0A991ENV6_MOUSE	Sfpq	Splicing factor proline/glutamine rich (polypyrimidine tract binding protein associated)	1	WKSLDEMEKQQR	WKSLDEMEKQQR	3	WKSLDEMEKQQR3														359951		364191	484063		147489	336463		4830000		228573												2380000	483920
Q99PV0	Q99PV0	PRP8_MOUSE	Prpf8	Pre-mRNA-processing-splicing factor 8	1	WKTAEEVAALIR	WKTAEEVAALIR	2	WKTAEEVAALIR2						49280.7				139253				909512		159899	126978					837228														502380
Q99PV0	Q99PV0	PRP8_MOUSE	Prpf8	Pre-mRNA-processing-splicing factor 8	1	WKTAEEVAALIR	WKTAEEVAALIR	3	WKTAEEVAALIR3						17439.4				65316.6				621169		117775	170903	258310				681220														340238
A0A0J9YUZ4	P30681;P63158;A0A0J9YUD8;A0A0J9YUZ4;A0A1B0GQX9;D3YVC6;D3YZ18	A0A0J9YUZ4_MOUSE	Hmgb1	High mobility group box 1 (Fragment)	0	WKTMSAK	WKTMSAK	2	WKTMSAK2																																					277529
A0A0J9YUZ4	P30681;P63158;A0A0J9YUD8;A0A0J9YUZ4;A0A1B0GQX9;D3YVC6;D3YZ18	A0A0J9YUZ4_MOUSE	Hmgb1	High mobility group box 1 (Fragment)	0	WKTMSAKEK	WKTMSAKEK	2	WKTMSAKEK2																						1050000															260606
Q9QZQ1	Q9QZQ1;E9Q9C3;E9PYX7;E9Q852	AFAD_MOUSE	Afdn	Afadin	1	WKTPAAVLPTPVAVSQPIR	WKTPAAVLPTPVAVSQPIR	3	WKTPAAVLPTPVAVSQPIR3						103602				94020.6
Q8BYB9	Q8BYB9	PGLT1_MOUSE	Poglut1	Protein O-glucosyltransferase 1	1	WKVFLDQINR	WKVFLDQINR	3	WKVFLDQINR3																																				150708
Q9DBX3	Q9DBX3	SUSD2_MOUSE	Susd2	Sushi domain-containing protein 2	1	WKVGALR	WKVGALR	2	WKVGALR2																		1180000																		13500000
Q9QYB5	Q9QYB5;A0A494B9K4	ADDG_MOUSE	Add3	Gamma-adducin	1	WKVGEIEFEGLMR	WKVGEIEFEGLM(UniMod:35)R	3	WKVGEIEFEGLM(UniMod:35)R3														323956
Q9QYB5	Q9QYB5;A0A494B9K4	ADDG_MOUSE	Add3	Gamma-adducin	1	WKVGEIEFEGLMR	WKVGEIEFEGLMR	2	WKVGEIEFEGLMR2						631776				1080000				1420000		163016																				984259
Q9QYB5	Q9QYB5;A0A494B9K4	ADDG_MOUSE	Add3	Gamma-adducin	1	WKVGEIEFEGLMR	WKVGEIEFEGLMR	3	WKVGEIEFEGLMR3		88299.4		43158.5		849481		36962		1520000		32265.4		2570000		95152.2		779480	149635	268729								383929								1250000
G3X8T9	Q91WP6;G3X8T9	G3X8T9_MOUSE	Serpina3n	Serine (or cysteine) peptidase inhibitor, clade A, member 3N	1	WKVPFDPLDTFK	WKVPFDPLDTFK	2	WKVPFDPLDTFK2																															71699.6
P51175	P51175;A0A0A6YX50	PPOX_MOUSE	Ppox	Protoporphyrinogen oxidase	1	WKVSLGDSSLEADHIISAIPASELSK	WKVSLGDSSLEADHIISAIPASELSK	3	WKVSLGDSSLEADHIISAIPASELSK3														52899.5		31430.5	12983					99285.5														52730.1
P51175	P51175;A0A0A6YX50	PPOX_MOUSE	Ppox	Protoporphyrinogen oxidase	1	WKVSLGDSSLEADHIISAIPASELSK	WKVSLGDSSLEADHIISAIPASELSK	4	WKVSLGDSSLEADHIISAIPASELSK4										29010.5				333683		174275	101462									553692				96927.4
E9Q3Q6	Q61490;E9Q3Q6;E9Q4G8;Q5MPX5	E9Q3Q6_MOUSE	Alcam	CD166 antigen	1	WKYEKPDGSPVFIAFR	WKYEKPDGSPVFIAFR	2	WKYEKPDGSPVFIAFR2						408161				298574
E9Q3Q6	Q61490;E9Q3Q6;E9Q4G8;Q5MPX5	E9Q3Q6_MOUSE	Alcam	CD166 antigen	1	WKYEKPDGSPVFIAFR	WKYEKPDGSPVFIAFR	3	WKYEKPDGSPVFIAFR3				32547.2				20932.1				40150.5
E9Q3Q6	Q61490;E9Q3Q6;E9Q4G8;Q5MPX5	E9Q3Q6_MOUSE	Alcam	CD166 antigen	1	WKYEKPDGSPVFIAFR	WKYEKPDGSPVFIAFR	4	WKYEKPDGSPVFIAFR4						527523				259165				333459		127989	182942	164455																		112892
P52196	P52196	THTR_MOUSE	Tst	Thiosulfate sulfurtransferase	1	WLAESIR	WLAESIR	2	WLAESIR2	303879	242980	290736	571573		361662	37437.7	473248		597808		1140000		435889		371831	216039		757030	446132	482294	279956	468415	1610000	859886	270390		1470000	205413	6120000	2160000				619697	2240000	1170000		2880000
A2ARP8	Q9QYR6;A2ARP8	A2ARP8_MOUSE	Map1a	Microtubule-associated protein 1 A	1	WLAESPVGLPPEEEDK	WLAESPVGLPPEEEDK	2	WLAESPVGLPPEEEDK2																461984	261624
A2ARP8	Q9QYR6;A2ARP8	A2ARP8_MOUSE	Map1a	Microtubule-associated protein 1 A	1	WLAESPVGLPPEEEDKLTR	WLAESPVGLPPEEEDKLTR	3	WLAESPVGLPPEEEDKLTR3	16600000	11600000	10100000	306047	138388	1110000	1110000	450872		1740000	1660000	487277		1810000	1380000	12000000	12000000	6820000	3650000	2690000	2370000	915300	1590000		1000000			1470000				340947
Q6ZWR6	Q6ZWR6;A0A1L1STC6	SYNE1_MOUSE	Syne1	Nesprin-1	1	WLAEVSHLPLSGLGNIPVPLQQVR	WLAEVSHLPLSGLGNIPVPLQQVR	3	WLAEVSHLPLSGLGNIPVPLQQVR3						145423								11876
Q91YR7	Q91YR7	PRP6_MOUSE	Prpf6	Pre-mRNA-processing factor 6	1	WLAGDVPAAR	WLAGDVPAAR	2	WLAGDVPAAR2	440392	283966			136456	473330			102441	368647			62902.4																							33989.9		135121	24087
Q3URQ0	Q3URQ0	TEX10_MOUSE	Tex10	Testis-expressed protein 10	1	WLAGLPLQLSYLGSR	WLAGLPLQLSYLGSR	2	WLAGLPLQLSYLGSR2						74415.6				38828.5
P70168	P70168	IMB1_MOUSE	Kpnb1	Importin subunit beta-1	1	WLAIDANAR	WLAIDANAR	2	WLAIDANAR2	288775	547426		737606	3280000	3040000	275953	494739	3370000	4290000	483742	531502	3280000	1500000	162259	632870	535397																					1580000	1400000		979607	353416	3910000
P70168	P70168	IMB1_MOUSE	Kpnb1	Importin subunit beta-1	1	WLAIDANARR	WLAIDANARR	2	WLAIDANARR2														106041								742502														315436
P42125	P42125;A0A3Q4EC00;A0A452J8A5	ECI1_MOUSE	Eci1	Enoyl-CoA delta isomerase 1, mitochondrial	1	WLAIPDHSR	WLAIPDHSR	2	WLAIPDHSR2								69303.2				121102											195745	374694		1380000				877629						9610000	254173		242726
P42125	P42125;A0A3Q4EC00;A0A452J8A5	ECI1_MOUSE	Eci1	Enoyl-CoA delta isomerase 1, mitochondrial	1	WLAIPDHSRQLTK	WLAIPDHSRQLTK	3	WLAIPDHSRQLTK3																131860						477033				2030000										309808
A0A171KXD3	Q9JIF0;A0A171KXD3;A0A140LHF7;A0A140LJF4	A0A171KXD3_MOUSE	Prmt1	type I protein arginine methyltransferase	1	WLAPDGLIFPDR	WLAPDGLIFPDR	2	WLAPDGLIFPDR2		163551				149392	38267.2			94752	35247.2				38791.4								18785.7															215293	47129
Q9JKY0	Q9JKY0	CNOT9_MOUSE	Cnot9	CCR4-NOT transcription complex subunit 9	1	WLAQLVK	WLAQLVK	2	WLAQLVK2						66010.1					20877.7				13639.3	99334.9	153421	160651				467394														186646
Q8BG40	Q8BG40	KTNB1_MOUSE	Katnb1	Katanin p80 WD40 repeat-containing subunit B1	1	WLASAADDHTVK	WLASAADDHTVK	2	WLASAADDHTVK2						74802.8
P29758	P29758	OAT_MOUSE	Oat	Ornithine aminotransferase, mitochondrial	1	WLAVDHENVRPDMVLLGK	WLAVDHENVRPDMVLLGK	3	WLAVDHENVRPDMVLLGK3				118241		215542		116475		248413		234736		383010						129679	130123			1020000				247426		1580000	425334					791883			758725
P29758	P29758	OAT_MOUSE	Oat	Ornithine aminotransferase, mitochondrial	1	WLAVDHENVRPDMVLLGK	WLAVDHENVRPDMVLLGK	4	WLAVDHENVRPDMVLLGK4				222306		135816		126745		172366		330870		326422						141821				1610000				524726		2690000	644741					562913			1010000
P23780	P23780;A0A1L1SSJ7	BGAL_MOUSE	Glb1	Beta-galactosidase	1	WLAVLLPK	WLAVLLPK	2	WLAVLLPK2																																							710633
Q8CCN5	Q8CCN5;Q0VF62;B1AR74;F7C0F2	BCAS3_MOUSE	Bcas3	BCAS3 microtubule associated cell migration factor	1	WLAYAENK	WLAYAENK	2	WLAYAENK2					113395			22055.7	122097	22048.2			92525.4	35143
Q69ZK0	Q69ZK0;I7HPV9	PREX1_MOUSE	Prex1	Phosphatidylinositol 3,4,5-trisphosphate-dependent Rac exchanger 1 protein	1	WLDALIR	WLDALIR	2	WLDALIR2				44308.3		263940	41222.4	32400.7		270772	43554.9	49897.4			39324.1
Q8C8U0	O35711;Q8C8U0;G3X957	LIPB1_MOUSE	Ppfibp1	Liprin-beta-1	0	WLDDIGLPQYK	WLDDIGLPQYK	2	WLDDIGLPQYK2																															116184								46356.2
P58871	P58871;Z4YJL4	TB182_MOUSE	Tnks1bp1	182 kDa tankyrase-1-binding protein	1	WLDDLLASPPPNSGSAR	WLDDLLASPPPNSGSAR	2	WLDDLLASPPPNSGSAR2	103356	60911				35006.7		19267.8		48609.5		21012.3		55554.1		67975	68337.3	236658				627396									71807.7					156266
Q7M6Z4	Q7M6Z4	KIF27_MOUSE	Kif27	Kinesin-like protein KIF27	1	WLDEEVEKVLSQR	WLDEEVEKVLSQR	3	WLDEEVEKVLSQR3																						102201
Q8K2C9	Q8K2C9	HACD3_MOUSE	Hacd3	Very-long-chain (3R)-3-hydroxyacyl-CoA dehydratase 3	1	WLDESDAEMELR	WLDESDAEMELR	2	WLDESDAEMELR2						102896				27718.2
Q9CQB4	Q9D855;Q9CQB4	Q9CQB4_MOUSE	Uqcrb	Cytochrome b-c1 complex subunit 7	1	WLDGFRK	WLDGFRK	2	WLDGFRK2				1640000		938199		1710000		1190000		853583				7470000	7000000	14800000	5010000	8950000	5080000	1030000	1060000	12100000				10900000			458472					49900000	9060000
Q9CQB4	Q9D855;Q9CQB4	Q9CQB4_MOUSE	Uqcrb	Cytochrome b-c1 complex subunit 7	1	WLDGFRKWYYNAAGFNK	WLDGFRKWYYNAAGFNK	4	WLDGFRKWYYNAAGFNK4																																				245156
Q922Q8	Q922Q8	LRC59_MOUSE	Lrrc59	Leucine-rich repeat-containing protein 59	1	WLDLKDNPLDPVLAK	WLDLKDNPLDPVLAK	2	WLDLKDNPLDPVLAK2				206642		2010000		151073		3450000		74559.5		2210000		3920000	2670000	3020000				13200000									280824					3970000			346283
Q922Q8	Q922Q8	LRC59_MOUSE	Lrrc59	Leucine-rich repeat-containing protein 59	1	WLDLKDNPLDPVLAK	WLDLKDNPLDPVLAK	3	WLDLKDNPLDPVLAK3		1100000		325299		1300000		331237		2360000		394938		4260000		6540000	4510000	6520000	385100	268707	234470	29000000	919974	653485				1190000			1080000					5980000	2100000		834994
P58802	P58802;Q5SPX8	TB10A_MOUSE	Tbc1d10a	TBC1 domain family member 10A	1	WLDMLNNWDK	WLDMLNNWDK	2	WLDMLNNWDK2																																							16002.7
Q3UGX2	P15508;E9Q397;Q3UGX2	Q3UGX2_MOUSE	Sptb	Spectrin beta chain	1	WLDQMDIPNTLEDLEVVQHR	WLDQMDIPNTLEDLEVVQHR	3	WLDQMDIPNTLEDLEVVQHR3		445122				785777				591484													88654.8								747353
Q04690	Q04690;Q5SYH9	NF1_MOUSE	Nf1	Neurofibromin	1	WLDQWTELAQR	WLDQWTELAQR	2	WLDQWTELAQR2						791335				689630		127699
Q8BHL3	Q8BHL3;A0A0U1RPN1	TB10B_MOUSE	Tbc1d10b	TBC1 domain family member 10B	1	WLDVIEK	WLDVIEK	1	WLDVIEK1						426621				259176
Q8BHL3	Q8BHL3;A0A0U1RPN1	TB10B_MOUSE	Tbc1d10b	TBC1 domain family member 10B	1	WLDVIEK	WLDVIEK	2	WLDVIEK2	922255	827174				516837		15059.4		464934		40368.1
Q8BHL3	Q8BHL3;A0A0U1RPN1	TB10B_MOUSE	Tbc1d10b	TBC1 domain family member 10B	1	WLDVIEKDLHR	WLDVIEKDLHR	2	WLDVIEKDLHR2						1170000				620490				321370
Q8BHL3	Q8BHL3;A0A0U1RPN1	TB10B_MOUSE	Tbc1d10b	TBC1 domain family member 10B	1	WLDVIEKDLHR	WLDVIEKDLHR	3	WLDVIEKDLHR3	123835	309231				2750000				1760000				1930000				256474		243696	240037							204790								106283
P58802	P58802;Q5SPX8	TB10A_MOUSE	Tbc1d10a	TBC1 domain family member 10A	1	WLDVIER	WLDVIER	2	WLDVIER2		42417.8				130844		29580.6																															129560
P58802	P58802;Q5SPX8	TB10A_MOUSE	Tbc1d10a	TBC1 domain family member 10A	1	WLDVIERDLHR	WLDVIERDLHR	3	WLDVIERDLHR3																														23437.6
Q9WUZ9	Q9WUZ9;Q3TQC7	ENTP5_MOUSE	Entpd5	Ectonucleoside triphosphate diphosphohydrolase 5	1	WLEAEWIFGGVK	WLEAEWIFGGVK	2	WLEAEWIFGGVK2										37886.8														89675.2						1590000									315356
Q8BJM7	Q8BJM7;A0A0R4J0L2;F6VNP0	TYW1_MOUSE	Tyw1	S-adenosyl-L-methionine-dependent tRNA 4-demethylwyosine synthase TYW1	1	WLEESANDFR	WLEESANDFR	2	WLEESANDFR2																																										338125
Q9QZS3	Q9QZS3	NUMB_MOUSE	Numb	Protein numb homolog	1	WLEEVSK	WLEEVSK	2	WLEEVSK2																239854	474713
O08919	O08919	NUMBL_MOUSE	Numbl	Numb-like protein	1	WLEEVSQVAK	WLEEVSQVAK	2	WLEEVSQVAK2	707645	660828	1060000		329035	440899	131890	176974	651182	434563			1100000	247885	63959.8	3430000	3910000		503823	398786	704775	451310										1080000	1240000
Q80UG2	Q80UG2	PLXA4_MOUSE	Plxna4	Plexin-A4	1	WLELSGANSK	WLELSGANSK	2	WLELSGANSK2				131259		227682		181142		324595		135033		511337		183620	247131
Q8BHL3	Q8BHL3	TB10B_MOUSE	Tbc1d10b	TBC1 domain family member 10B	1	WLEMFSNWDK	WLEMFSNWDK	2	WLEMFSNWDK2					264620	831225			241141	487261			195378								278045
Q8BHL3	Q8BHL3	TB10B_MOUSE	Tbc1d10b	TBC1 domain family member 10B	1	WLEMFSNWDKWLSR	WLEMFSNWDKWLSR	3	WLEMFSNWDKWLSR3						96829.8				65440.9
Q8BGS1	Q8BGS1	E41L5_MOUSE	Epb41l5	Band 4.1-like protein 5	1	WLEMYGVDMHVVK	WLEMYGVDMHVVK	3	WLEMYGVDMHVVK3										34890.5																				112732	273716					225540
A2ALK6	Q9JMC8;A2ALK6	A2ALK6_MOUSE	Epb41l4b	Erythrocyte membrane protein band 4.1 like 4b	1	WLEMYGVDMHVVR	WLEMYGVDMHVVR	2	WLEMYGVDMHVVR2						35480.5				27961.5				7201.13
Q8JZM0	Q8JZM0	TFB1M_MOUSE	Tfb1m	Dimethyladenosine transferase 1, mitochondrial	1	WLENISLK	WLENISLK	2	WLENISLK2																																							79089.6
Q6P2B1	Q6P2B1;F6TDZ2	TNPO3_MOUSE	Tnpo3	Transportin-3	1	WLENSLK	WLENSLK	2	WLENSLK2									61143.1				46918.3																		42774.6
Q6PB93	O08832;Q6PB93;Q8C102	GALT2_MOUSE	Galnt2	Polypeptide N-acetylgalactosaminyltransferase 2	0	WLEPLLER	WLEPLLER	2	WLEPLLER2						297411				397915						81051.2	82845.8	173877				412403									55653.8								24661.5			289640
E9QP94	Q3TVA9;A0A0N4SW14;D3Z165;E6Y2W6;E6Y2W7;E9QP94;F6VCV9	E9QP94_MOUSE	Ccdc136	Coiled-coil domain containing 136	1	WLESHLLR	WLESHLLR	2	WLESHLLR2						760382				342053				826525				604572
Q6NS46	Q6NS46	RRP5_MOUSE	Pdcd11	Protein RRP5 homolog	1	WLEVDIGPDIR	WLEVDIGPDIR	2	WLEVDIGPDIR2						36634.5				60156.5
A2ASS6	A2ASS6;A0A5K1VVQ1;A0A5K1VVQ9;E9Q8N1	TITIN_MOUSE	Ttn	Titin	1	WLEVINITK	WLEVINITK	2	WLEVINITK2																		26100000					5320000					521992			430775				14300000
A2ASS6	A2ASS6;A0A5K1VVQ1;A0A5K1VVQ9;E9Q8N1	TITIN_MOUSE	Ttn	Titin	1	WLEVINITKNTADLK	WLEVINITKNTADLK	3	WLEVINITKNTADLK3																		142789
P97452	P97452	BOP1_MOUSE	Bop1	Ribosome biogenesis protein BOP1	1	WLEVSEEEHQRGLR	WLEVSEEEHQRGLR	3	WLEVSEEEHQRGLR3														43723.1																						41417
Q3UUG6	Q3UUG6;Q8BRB6	TBC24_MOUSE	Tbc1d24	TBC1 domain family member 24	1	WLFGELPLNYFAR	WLFGELPLNYFAR	2	WLFGELPLNYFAR2				369178		73283.2	210315	318303		29735.3	357829	267659			310592
O55229	O55229;F6RRT7;F6SKI6	CHKB_MOUSE	Chkb	Choline/ethanolamine kinase	1	WLFGTMER	WLFGTMER	2	WLFGTMER2						42675.1				49309.6
P00397	P00397	COX1_MOUSE	Mtco1	Cytochrome c oxidase subunit 1	1	WLFSTNHK	WLFSTNHK	2	WLFSTNHK2						4750000		896147		4070000
E9Q3Y4	Q9ESE1;A0A0A6YXL6;E9Q3Y4;A0A0A6YXX3;Q8BSM6	E9Q3Y4_MOUSE	Lrba	Lipopolysaccharide-responsive and beige-like anchor protein	1	WLFTEIR	WLFTEIR	2	WLFTEIR2																														234147									25464.9
Q921E6	Q921E6;A0A5F8MPX8;A0A140LIN6	EED_MOUSE	Eed	Polycomb protein EED	1	WLGDLILSK	WLGDLILSK	2	WLGDLILSK2						34635																																	16548.6
A0A0R4J049	Q8CIG8;A0A0R4J049;F6QQQ6	A0A0R4J049_MOUSE	Prmt5	Protein arginine N-methyltransferase 5	1	WLGEPIK	WLGEPIK	2	WLGEPIK2				173639		160814	68434.6	60595.7			110901	101899			102109																							762953	174162		5150000	1810000	17600000
A0A0R4J034	Q99K01;A0A0R4J034	A0A0R4J034_MOUSE	Pdxdc1	Pyridoxal-dependent decarboxylase domain-containing protein 1	1	WLGEQLK	WLGEQLK	2	WLGEQLK2					95181.9		47561.1																							38434.8								252227	195489
Q8VEJ9	P46467;Q8VEJ9	VPS4A_MOUSE	Vps4a	Vacuolar protein sorting-associated protein 4A	0	WLGESEK	WLGESEK	2	WLGESEK2				87585.3																	73121.9																	123535
P60202	P60202	MYPR_MOUSE	Plp1	Myelin proteolipid protein	1	WLGHPDK	WLGHPDK	2	WLGHPDK2	470566	528345			134259																		512595
Q99PV0	Q99PV0;B7ZC27	PRP8_MOUSE	Prpf8	Pre-mRNA-processing-splicing factor 8	1	WLGNLLAR	WLGNLLAR	2	WLGNLLAR2						303310				260549
O88622	O88622;G3X8U8;A0A2I3BRU5	PARG_MOUSE	Parg	Poly(ADP-ribose) glycohydrolase	1	WLGTPIEEMR	WLGTPIEEMR	2	WLGTPIEEMR2																						881207																72552.4
Q7TMF3	Q7TMF3;A0A0R4J275	NDUAC_MOUSE	Ndufa12	NADH dehydrogenase [ubiquinone] 1 alpha subcomplex subunit 12	1	WLHCMTDDPPTTNPPTAR	WLHC(UniMod:4)MTDDPPTTNPPTAR	3	WLHC(UniMod:4)MTDDPPTTNPPTAR3	142690	244668		294988				386179				316198				356445	375642	859527	426529	278713	528393	472476	686751	296021				1660000		350288					175850	2370000	594581		59922.6
Q7TMF3	Q7TMF3;A0A0R4J275	NDUAC_MOUSE	Ndufa12	NADH dehydrogenase [ubiquinone] 1 alpha subcomplex subunit 12	1	WLHCMTDDPPTTNPPTARK	WLHC(UniMod:4)MTDDPPTTNPPTARK	3	WLHC(UniMod:4)MTDDPPTTNPPTARK3																																				153965
Q9CRA7	Q9CRA7;A0A1Y7VK84	ATP5S_MOUSE	Dmac2l	ATP synthase subunit s, mitochondrial	1	WLHDYNTLPGSSIDR	WLHDYNTLPGSSIDR	2	WLHDYNTLPGSSIDR2				11862		69994.7		16664.4		43529.8		16464.4																											34878.1
Q9CRA7	Q9CRA7;A0A1Y7VK84	ATP5S_MOUSE	Dmac2l	ATP synthase subunit s, mitochondrial	1	WLHDYNTLPGSSIDR	WLHDYNTLPGSSIDR	3	WLHDYNTLPGSSIDR3				126483				135155				84882.7									38896.4									259692									565530
Q62261	Q62261;A0A0A0MQG2	SPTB2_MOUSE	Sptbn1	Spectrin beta chain, non-erythrocytic 1	1	WLHGLESQIQSDDYGK	WLHGLESQIQSDDYGK	2	WLHGLESQIQSDDYGK2						24409.9				6426.16
Q62261	Q62261;A0A0A0MQG2	SPTB2_MOUSE	Sptbn1	Spectrin beta chain, non-erythrocytic 1	1	WLHGLESQIQSDDYGKDLTSVNILLK	WLHGLESQIQSDDYGKDLTSVNILLK	3	WLHGLESQIQSDDYGKDLTSVNILLK3						630083				362479
Q62261	Q62261;A0A0A0MQG2	SPTB2_MOUSE	Sptbn1	Spectrin beta chain, non-erythrocytic 1	1	WLHGLESQIQSDDYGKDLTSVNILLK	WLHGLESQIQSDDYGKDLTSVNILLK	4	WLHGLESQIQSDDYGKDLTSVNILLK4						694523				364960
Q62261	Q62261;A0A0A0MQG2	SPTB2_MOUSE	Sptbn1	Spectrin beta chain, non-erythrocytic 1	1	WLHGLESQIQSDDYGKDLTSVNILLKK	WLHGLESQIQSDDYGKDLTSVNILLKK	4	WLHGLESQIQSDDYGKDLTSVNILLKK4						167364				197933
Q93092	Q93092;A0A1B0GR11	TALDO_MOUSE	Taldo1	Transaldolase	1	WLHNEDQMAVEK	WLHNEDQMAVEK	2	WLHNEDQMAVEK2				43959.9		107636		26035.2		115624	104464			180782	72847.5	28443.7															740902					1280000
Q93092	Q93092;A0A1B0GR11	TALDO_MOUSE	Taldo1	Transaldolase	1	WLHNEDQMAVEK	WLHNEDQMAVEK	3	WLHNEDQMAVEK3				250687			773704	248569			909098	288716		234729	1760000					86896.5	51791.5		1320000	386974	995114				662998	1320000	1520000							1010000	333070
Q93092	Q93092;A0A1B0GR11	TALDO_MOUSE	Taldo1	Transaldolase	1	WLHNEDQMAVEKLSDGIR	WLHNEDQMAVEKLSDGIR	3	WLHNEDQMAVEKLSDGIR3														202647																						386563
Q93092	Q93092;A0A1B0GR11	TALDO_MOUSE	Taldo1	Transaldolase	1	WLHNEDQMAVEKLSDGIRK	WLHNEDQMAVEKLSDGIRK	3	WLHNEDQMAVEKLSDGIRK3														158112																						924091
Q93092	Q93092;A0A1B0GR11	TALDO_MOUSE	Taldo1	Transaldolase	1	WLHNEDQMAVEKLSDGIRK	WLHNEDQMAVEKLSDGIRK	4	WLHNEDQMAVEKLSDGIRK4														556033											399463											3120000
Q6PGJ3	P11627;A2AFG7;A2AFG8;Q6PGJ3	Q6PGJ3_MOUSE	L1cam	Neural cell adhesion molecule L1	1	WLHPSDPMPTDR	WLHPSDPMPTDR	2	WLHPSDPMPTDR2				470064	250120	1040000		455404		1650000		359327	113430	169590					58196	276141	303068
Q6PGJ3	P11627;A2AFG7;A2AFG8;Q6PGJ3	Q6PGJ3_MOUSE	L1cam	Neural cell adhesion molecule L1	1	WLHPSDPMPTDR	WLHPSDPMPTDR	3	WLHPSDPMPTDR3	508550	635901	512310	459771	1040000	425083		341042	521418	860334		937091	638573	99435.9					389017	538523	857366		189031										434402
Q6P5E4	Q6P5E4	UGGG1_MOUSE	Uggt1	UDP-glucose:glycoprotein glucosyltransferase 1	1	WLHQQTEK	WLHQQTEK	2	WLHQQTEK2																															104812								149607			247641
Q9QYC0	Q9QYC0;E9Q1K3;F8WGR0;F8WHZ9;F6V4G5	ADDA_MOUSE	Add1	Alpha-adducin	1	WLHSGRGDDASEEGQNGSSPK	WLHSGRGDDASEEGQNGSSPK	3	WLHSGRGDDASEEGQNGSSPK3														613521		538744	535349																			612379
Q9QYC0	Q9QYC0;E9Q1K3;F8WGR0;F8WHZ9;F6V4G5	ADDA_MOUSE	Add1	Alpha-adducin	1	WLHSGRGDDASEEGQNGSSPK	WLHSGRGDDASEEGQNGSSPK	4	WLHSGRGDDASEEGQNGSSPK4	118202	92454.8												176697		102486	20422.9		106146		55587.4
Q9QYC0	Q9QYC0;E9Q1K3;F8WGR0;F8WHZ9;F6V4G5	ADDA_MOUSE	Add1	Alpha-adducin	1	WLHSGRGDDASEEGQNGSSPKSK	WLHSGRGDDASEEGQNGSSPKSK	4	WLHSGRGDDASEEGQNGSSPKSK4														22456.3			8967.49
Q3UDP0	Q3UDP0;B2RQV3;S4R290	WDR41_MOUSE	Wdr41	WD repeat-containing protein 41	1	WLIGGGREPQGLAEK	WLIGGGREPQGLAEK	3	WLIGGGREPQGLAEK3														352803
Q6ZPF3	Q6ZPF3	TIAM2_MOUSE	Tiam2	Rho guanine nucleotide exchange factor TIAM2	1	WLIPISALQVR	WLIPISALQVR	2	WLIPISALQVR2				154699	87990.5	115833	160657	175700	125143	179400	229304	230865	272893	125609	191906
Q3V0Q1	Q3V0Q1;E9QPU2	DYH12_MOUSE	Dnah12	Dynein axonemal heavy chain 12	1	WLIQVEDLMLR	WLIQVEDLMLR	2	WLIQVEDLMLR2																																						52966.9	30715.7
Q9WTN6	Q9Z0E8;Q9WTN6	S22AL_MOUSE	Slc22a21	Solute carrier family 22 member 21	0	WLISQGR	WLISQGR	2	WLISQGR2																														157884
P63073	P63073;A0A0G2JFB4;A0A0G2JGT5;A0A0G2JH04	IF4E_MOUSE	Eif4e	Eukaryotic translation initiation factor 4E	1	WLITLNK	WLITLNK	1	WLITLNK1						157969
P63073	P63073;A0A0G2JFB4;A0A0G2JGT5;A0A0G2JH04	IF4E_MOUSE	Eif4e	Eukaryotic translation initiation factor 4E	1	WLITLNK	WLITLNK	2	WLITLNK2				98775.4		272287	367065	114895		93096.2	322207	162824		86203.4	351690			47539.7	280977	152235	170359		218086	225138	350767			137706	749432	239711	175268								383249		935655	102113
A2ARV4	A2ARV4	LRP2_MOUSE	Lrp2	Low-density lipoprotein receptor-related protein 2	1	WLITTQLDQPAAIAVNPK	WLITTQLDQPAAIAVNPK	2	WLITTQLDQPAAIAVNPK2																		5420000						3610000		1490000		2620000	1520000	16700000						4790000			617847
A2ARV4	A2ARV4	LRP2_MOUSE	Lrp2	Low-density lipoprotein receptor-related protein 2	1	WLITTQLDQPAAIAVNPK	WLITTQLDQPAAIAVNPK	3	WLITTQLDQPAAIAVNPK3																								253010				100584	163110	1830000									35785.7
Q8CFZ5	Q8CFZ5;A0A0R4J1I9;F7A0H7	S22AC_MOUSE	Slc22a12	Solute carrier family 22 member 12	1	WLITVGK	WLITVGK	2	WLITVGK2																														340629
Q8CFZ5	Q8CFZ5;A0A0R4J1I9;F7A0H7	S22AC_MOUSE	Slc22a12	Solute carrier family 22 member 12	1	WLITVGKLDQGLQELQR	WLITVGKLDQGLQELQR	3	WLITVGKLDQGLQELQR3																														512100						139222
A2ASS6	A2ASS6;A0A5K1VVQ9;E9Q8N1;F7CR78	TITIN_MOUSE	Ttn	Titin	1	WLKDDVELVSGPK	WLKDDVELVSGPK	2	WLKDDVELVSGPK2																		319413					394636												157764
A2ASS6	A2ASS6;A0A5K1VVQ9;E9Q8N1;F7CR78	TITIN_MOUSE	Ttn	Titin	1	WLKDDVELVSGPK	WLKDDVELVSGPK	3	WLKDDVELVSGPK3																		989525					725469												617004
Q14BI5	Q14BI5	Q14BI5_MOUSE	Myom2	Myomesin 2	1	WLKDDVLYETETPPDLEK	WLKDDVLYETETPPDLEK	3	WLKDDVLYETETPPDLEK3																							2850000								101497				12400000
Q3UIU2	Q3UIU2;A2AP32	NDUB6_MOUSE	Ndufb6	NADH dehydrogenase [ubiquinone] 1 beta subcomplex subunit 6	1	WLKDQELSPR	WLKDQELSPR	2	WLKDQELSPR2	189570	280859		810106		6500000		931877		4960000		617945		3090000		3720000	1920000	3190000	85138	145461		1640000	360689	181915												6520000
Q3UIU2	Q3UIU2;A2AP32	NDUB6_MOUSE	Ndufb6	NADH dehydrogenase [ubiquinone] 1 beta subcomplex subunit 6	1	WLKDQELSPR	WLKDQELSPR	3	WLKDQELSPR3			549698	830654		3240000		1410000		3110000		1470000		2920000		5900000	3230000	5530000	381852	549360	285056	3470000		824748				756483								9890000			59856.8
Q3UIU2	Q3UIU2;A2AP32	NDUB6_MOUSE	Ndufb6	NADH dehydrogenase [ubiquinone] 1 beta subcomplex subunit 6	1	WLKDQELSPREPVLPPR	WLKDQELSPREPVLPPR	4	WLKDQELSPREPVLPPR4										145861				356845
Q68FD5	Q68FD5;Q5SXR6	CLH1_MOUSE	Cltc	Clathrin heavy chain 1	1	WLKEDKLECSEELGDLVK	WLKEDKLEC(UniMod:4)SEELGDLVK	4	WLKEDKLEC(UniMod:4)SEELGDLVK4				288888	337041			217451				515285				43197.5												244293			158076					506072
E9PZ16	Q05793;E9PZ16;B1B0C7	E9PZ16_MOUSE	Hspg2	Basement membrane-specific heparan sulfate proteoglycan core protein	1	WLKEGGQLPPGHSVQDGVLR	WLKEGGQLPPGHSVQDGVLR	3	WLKEGGQLPPGHSVQDGVLR3																		4700000				1170000														9410000
E9PZ16	Q05793;E9PZ16;B1B0C7	E9PZ16_MOUSE	Hspg2	Basement membrane-specific heparan sulfate proteoglycan core protein	1	WLKEGGQLPPGHSVQDGVLR	WLKEGGQLPPGHSVQDGVLR	4	WLKEGGQLPPGHSVQDGVLR4																		2190000				473580														4290000
E9Q401	E9Q401;A0A1Y7VK09	RYR2_MOUSE	Ryr2	Ryanodine receptor 2	1	WLKEPNPEAEELFR	WLKEPNPEAEELFR	2	WLKEPNPEAEELFR2						120662				30638.4
E9Q401	E9Q401;A0A1Y7VK09	RYR2_MOUSE	Ryr2	Ryanodine receptor 2	1	WLKEPNPEAEELFR	WLKEPNPEAEELFR	3	WLKEPNPEAEELFR3				103052		276701		31911.4				84025.7
B1ARU4	Q9QXZ0;B1ARU4;A0A0A0MQA6;A0A571BF93;A0A571BGC6;F7ACR9;F6Q750	B1ARU4_MOUSE	Macf1	Actin cross-linking family 7	1	WLKETEGNVPPAK	WLKETEGNVPPAK	2	WLKETEGNVPPAK2						149961				124592
Q5DTL9	Q5DTL9;Q8JZR6	S4A10_MOUSE	Slc4a10	Sodium-driven chloride bicarbonate exchanger	0	WLKFEEDVEDGGER	WLKFEEDVEDGGER	2	WLKFEEDVEDGGER2				363584		3740000		567102		4770000		362477		836763
Q5DTL9	Q5DTL9;Q8JZR6	S4A10_MOUSE	Slc4a10	Sodium-driven chloride bicarbonate exchanger	0	WLKFEEDVEDGGER	WLKFEEDVEDGGER	3	WLKFEEDVEDGGER3		109417		517306		1550000		407250		2070000		552656		685926
P57759	P57759	ERP29_MOUSE	Erp29	Endoplasmic reticulum resident protein 29	1	WLKGQGVYLGMPGCLPAYDALAGEFIK	WLKGQGVYLGMPGC(UniMod:4)LPAYDALAGEFIK	3	WLKGQGVYLGMPGC(UniMod:4)LPAYDALAGEFIK3																																				134377	1350000
Q6PAK3	Q6PAK3	ANM8_MOUSE	Prmt8	Protein arginine N-methyltransferase 8	1	WLKPGGLMFPDR	WLKPGGLMFPDR	2	WLKPGGLMFPDR2						127974
Q6PAK3	Q6PAK3	ANM8_MOUSE	Prmt8	Protein arginine N-methyltransferase 8	1	WLKPGGLMFPDR	WLKPGGLMFPDR	3	WLKPGGLMFPDR3						651728				196157
Q8R010	Q8R010;Q8R3V2	AIMP2_MOUSE	Aimp2	Aminoacyl tRNA synthase complex-interacting multifunctional protein 2	1	WLKSCENLAPFSTALQLLK	WLKSC(UniMod:4)ENLAPFSTALQLLK	3	WLKSC(UniMod:4)ENLAPFSTALQLLK3																217150	249708	817595																		219609
P30115	P10648;P13745;P30115;D3YZV3;D3Z6A6;E9Q6L7;Q6P8Q0	GSTA3_MOUSE	Gsta3	Glutathione S-transferase A3	0	WLLAAAGVEFEEK	WLLAAAGVEFEEK	2	WLLAAAGVEFEEK2																															1020000				1880000
P10648	P10648;P13745;D3YZV3;D3Z6A6;E9Q6L7;Q6P8Q0	GSTA2_MOUSE	Gsta2	Glutathione S-transferase A2	0	WLLAAAGVEFEEKFIQSPEDLEK	WLLAAAGVEFEEKFIQSPEDLEK	3	WLLAAAGVEFEEKFIQSPEDLEK3																												172360		221371
Q9DBZ5	Q9DBZ5;Q3TY56	EIF3K_MOUSE	Eif3k	Eukaryotic translation initiation factor 3 subunit K	1	WLLAEMLGDLTDNQLK	WLLAEMLGDLTDNQLK	2	WLLAEMLGDLTDNQLK2							102402				159263				122501																154557							244320	199306
P41216	P41216;D3Z041	ACSL1_MOUSE	Acsl1	Long-chain-fatty-acid--CoA ligase 1	1	WLLDFASK	WLLDFASK	1	WLLDFASK1						198965				191039
P41216	P41216;D3Z041	ACSL1_MOUSE	Acsl1	Long-chain-fatty-acid--CoA ligase 1	1	WLLDFASK	WLLDFASK	2	WLLDFASK2	233320	506055		167067	63926.5	687367		131601	166759	665141		136199	147598	211017				345159			30622.2		2190000	192005				201912	80132.4	1780000	60017.2				2320000	503647			319347
Q64516	Q64516;B1ASZ3	GLPK_MOUSE	Gk	Glycerol kinase	1	WLLDNVK	WLLDNVK	1	WLLDNVK1						1400000				802932
Q64516	Q64516;B1ASZ3	GLPK_MOUSE	Gk	Glycerol kinase	1	WLLDNVK	WLLDNVK	2	WLLDNVK2	382419	889429				1830000		138383		1320000		125048		157149				63080.7			43532.6									609911
A2A9C3	A2A9C3	SZT2_MOUSE	Szt2	KICSTOR complex protein SZT2	1	WLLEDEMVGALRR	WLLEDEMVGALRR	3	WLLEDEMVGALRR3						36480				62669.5				18726.5
Q91WC3	Q91WC3;Q5ICG5;Q8R1X1;Q5F2C5;Q8BYJ0;E9Q7Y2	ACSL6_MOUSE	Acsl6	Long-chain-fatty-acid--CoA ligase 6	1	WLLEFAAK	WLLEFAAK	1	WLLEFAAK1				105763		689599				633792
Q91WC3	Q91WC3;Q5ICG5;Q8R1X1;Q5F2C5;Q8BYJ0;E9Q7Y2	ACSL6_MOUSE	Acsl6	Long-chain-fatty-acid--CoA ligase 6	1	WLLEFAAK	WLLEFAAK	2	WLLEFAAK2		146612		792527	78962.6	1680000		555195	263940	1700000		694808	497513	444877		254580	157127	464799					405909					166753											1240000
Q9Z0P4	Q9Z0P4;Q3UZP7	PALM_MOUSE	Palm	Paralemmin-1	1	WLLEGTPSSASEGDEDMRK	WLLEGTPSSASEGDEDM(UniMod:35)RK	3	WLLEGTPSSASEGDEDM(UniMod:35)RK3	791288	559364	773457	85261.3		157423		52381.7		196784							112032															3390000	596623	2670000
Q9Z0P4	Q9Z0P4;Q3UZP7	PALM_MOUSE	Palm	Paralemmin-1	1	WLLEGTPSSASEGDEDMR	WLLEGTPSSASEGDEDMR	2	WLLEGTPSSASEGDEDMR2	230178	146172		206332		573672		132771		451893		181149		377614		2020000	2870000	306302														352349
Q9Z0P4	Q9Z0P4;Q3UZP7	PALM_MOUSE	Palm	Paralemmin-1	1	WLLEGTPSSASEGDEDMRK	WLLEGTPSSASEGDEDMRK	3	WLLEGTPSSASEGDEDMRK3	3420000	3060000	5430000	4970000	360342	8140000	73556.8	4250000		18800000	144239	5110000	258202	4450000		3910000	3270000	295687	273696	312654	543407		645671					194778		455210		2730000	1920000	3150000		516248			234035
Q9Z0P4	Q9Z0P4;Q3UZP7	PALM_MOUSE	Palm	Paralemmin-1	1	WLLEGTPSSASEGDEDMRKQMQEDEQK	WLLEGTPSSASEGDEDMRKQMQEDEQK	4	WLLEGTPSSASEGDEDMRKQMQEDEQK4										162684
F8VPN4	F6XXE6;F8VPN4	F8VPN4_MOUSE	Agl	Glycogen debranching enzyme	1	WLLELSK	WLLELSK	2	WLLELSK2				23591			11210.4	29672.4			21379.5	36306			20053.8								112000												610402
Q99J39	Q99J39	DCMC_MOUSE	Mlycd	Malonyl-CoA decarboxylase, mitochondrial	1	WLLGLLNVQGK	WLLGLLNVQGK	2	WLLGLLNVQGK2				44580.4				42003.4				26645.4																		59092									57032.2
Q8CHT1	Q8CHT1;E9QK62;F6SWQ9	NGEF_MOUSE	Ngef	Ephexin-1	1	WLLKQGELQQMSGPK	WLLKQGELQQMSGPK	2	WLLKQGELQQMSGPK2														721221
Q8CHT1	Q8CHT1;E9QK62;F6SWQ9	NGEF_MOUSE	Ngef	Ephexin-1	1	WLLKQGELQQMSGPK	WLLKQGELQQMSGPK	3	WLLKQGELQQMSGPK3														1300000
Q8CI94	Q8CI94	PYGB_MOUSE	Pygb	Glycogen phosphorylase, brain form	1	WLLLCNPGLAEIIVER	WLLLC(UniMod:4)NPGLAEIIVER	2	WLLLC(UniMod:4)NPGLAEIIVER2				38349.7	94261.9			32298.6	207012		33751.1	17875.1	136878										224363								69761.9
Q69ZN7	Q69ZN7;A0A286YDF5;E9Q390	MYOF_MOUSE	Myof	Myoferlin	1	WLLLNDPEDTSSGAK	WLLLNDPEDTSSGAK	2	WLLLNDPEDTSSGAK2																							233112								565750								76369
A0A0N4SVX9	Q9ESD7;A0A0N4SUJ2;A0A0N4SUN3;A0A0N4SV63;A0A0N4SVX9;A0A0N4SWG7;A0A0N4SWH3;E9PXU9;E9Q423;E9QL12	A0A0N4SVX9_MOUSE	Dysf	Dysferlin	1	WLLLSDPDDFSAGAR	WLLLSDPDDFSAGAR	2	WLLLSDPDDFSAGAR2						60755.6				79263.3													162891
Q68FD5	Q68FD5;Q5SXR6	CLH1_MOUSE	Cltc	Clathrin heavy chain 1	1	WLLLTGISAQQNR	WLLLTGISAQQNR	2	WLLLTGISAQQNR2				2820000	998594	4810000	1450000	3630000	393518	5210000	1740000	5360000	324959	1140000	3320000			1320000			83469.8		1650000							321911	3230000				6360000	514163		420403	1300000		1500000	325930
Q68FD5	Q68FD5;Q5SXR6	CLH1_MOUSE	Cltc	Clathrin heavy chain 1	1	WLLLTGISAQQNR	WLLLTGISAQQNR	3	WLLLTGISAQQNR3				237499		239363	45189.1	243385		212263	59838.8	335593		54722.4	199762								35138.9
Q61330	Q61330	CNTN2_MOUSE	Cntn2	Contactin-2	1	WLLNEFPNFIPTDGR	WLLNEFPNFIPTDGR	2	WLLNEFPNFIPTDGR2				274135	382946	888540		209058	434330	1300000		143787	347993	289642				240100		126499	348272		82113.9
P12960	P12960	CNTN1_MOUSE	Cntn1	Contactin-1	1	WLLNEFPVFITMDK	WLLNEFPVFITM(UniMod:35)DK	2	WLLNEFPVFITM(UniMod:35)DK2					693347	601187			606501	999480			599272	208596					266802		358226
P12960	P12960	CNTN1_MOUSE	Cntn1	Contactin-1	1	WLLNEFPVFITMDKR	WLLNEFPVFITM(UniMod:35)DKR	3	WLLNEFPVFITM(UniMod:35)DKR3						352703				737784
P12960	P12960	CNTN1_MOUSE	Cntn1	Contactin-1	1	WLLNEFPVFITMDK	WLLNEFPVFITMDK	2	WLLNEFPVFITMDK2	1150000	305993	458009	6030000	3580000	7960000	912742	5380000	4500000	11000000	1290000	4480000	3590000	5290000	1070000				2400000	1850000	3850000		1750000					1860000
P12960	P12960	CNTN1_MOUSE	Cntn1	Contactin-1	1	WLLNEFPVFITMDK	WLLNEFPVFITMDK	3	WLLNEFPVFITMDK3				84822.4		118603		81119.8		88618.5		47321.2		38993.8
P12960	P12960	CNTN1_MOUSE	Cntn1	Contactin-1	1	WLLNEFPVFITMDKR	WLLNEFPVFITMDKR	2	WLLNEFPVFITMDKR2						1050000				1870000		77386.8		382794
P12960	P12960	CNTN1_MOUSE	Cntn1	Contactin-1	1	WLLNEFPVFITMDKR	WLLNEFPVFITMDKR	3	WLLNEFPVFITMDKR3				504418		2050000		459804	129378	3490000		377291		976730	65312				182511	108911	242019		64586.5
P12960	P12960	CNTN1_MOUSE	Cntn1	Contactin-1	1	WLLNEFPVFITMDKRR	WLLNEFPVFITMDKRR	4	WLLNEFPVFITMDKRR4														104705			29781.1	115119
O54931	O54931;F7AA26;G3X9P1	AKAP2_MOUSE	Pakap	PALM2-AKAP2 fusion protein	1	WLLQGVPAGTAEEEEAR	WLLQGVPAGTAEEEEAR	2	WLLQGVPAGTAEEEEAR2	2400000	1840000	2890000	216906		2080000		92926		2930000				267731		1550000	2370000	1130000			798392										252572	557083
O54931	O54931;F7AA26;G3X9P1	AKAP2_MOUSE	Pakap	PALM2-AKAP2 fusion protein	1	WLLQGVPAGTAEEEEARR	WLLQGVPAGTAEEEEARR	3	WLLQGVPAGTAEEEEARR3						22927.3				28890.6
O54931	O54931;F7AA26;G3X9P1	AKAP2_MOUSE	Pakap	PALM2-AKAP2 fusion protein	1	WLLQGVPAGTAEEEEARRR	WLLQGVPAGTAEEEEARRR	3	WLLQGVPAGTAEEEEARRR3										39587.4				896419
P23492	P23492;A0A2I3BQH2;Q543K9;Q9D8C9;A0A2I3BS22	PNPH_MOUSE	Pnp	Purine nucleoside phosphorylase	0	WLLQHTEYRPQVAVICGSGLGGLTAHLK	WLLQHTEYRPQVAVIC(UniMod:4)GSGLGGLTAHLK	4	WLLQHTEYRPQVAVIC(UniMod:4)GSGLGGLTAHLK4																														82227.8	182839
Q9QXK7	Q9QXK7;A0A1Y7VLY3;A0A1Y7VIZ9;A0A1Y7VJ97;A0A1Y7VJU9	CPSF3_MOUSE	Cpsf3	Cleavage and polyadenylation specificity factor subunit 3	1	WLLSDYVK	WLLSDYVK	2	WLLSDYVK2	133255	164680				124227				114444											48876																	64383.3	58483.3		370815	157051	1590000
Q61739	Q61739;A0A5F8MPB5;F6VSK8	ITA6_MOUSE	Itga6	Integrin alpha-6	1	WLLYLMK	WLLYLMK	2	WLLYLMK2																							211492							51112.5									38212.7
Q3TZS3	Q61738;A0A8V5L190;G3X9Q1;Q3TZS3	Q3TZS3_MOUSE	Itga7	Integrin alpha-7	1	WLLYPMR	WLLYPMR	2	WLLYPMR2						47601.3				67712
Q9ET47	Q9ET47;A0A140LJB0;B1AWQ3;B1AWQ4;B1AWQ1	ESPN_MOUSE	Espn	Espin	1	WLLYQGGANSAITTDTGALPIHYAAAK	WLLYQGGANSAITTDTGALPIHYAAAK	3	WLLYQGGANSAITTDTGALPIHYAAAK3																						971433																368682	698408
Q3UHH2	Q3UHH2;F7BP73	S22AN_MOUSE	Slc22a23	Solute carrier family 22 member 23	1	WLMATQQFESAK	WLMATQQFESAK	2	WLMATQQFESAK2				42622.2		37927.8				14391.2		74666	77642.8
P50247	P50247	SAHH_MOUSE	Ahcy	Adenosylhomocysteinase	1	WLNENAVEK	WLNENAVEK	2	WLNENAVEK2				417409			432695	238766			573775	438324			774868								1900000	119932					487547	2650000	1020000				1600000			1790000	1170000
P11531	P11531	DMD_MOUSE	Dmd	Dystrophin	1	WLNEVELK	WLNEVELK	2	WLNEVELK2		23494.7
Q8VHG0	Q8VHG0	FMO4_MOUSE	Fmo4	Dimethylaniline monooxygenase [N-oxide-forming] 4	1	WLNFLVR	WLNFLVR	2	WLNFLVR2																														65615.7
Q61410	Q61410;Q8CAH8;E9QPH0;A0A0G2JEE8;Q3TMJ2	KGP2_MOUSE	Prkg2	cGMP-dependent protein kinase 2	1	WLNGFNWEGLK	WLNGFNWEGLK	2	WLNGFNWEGLK2						32532.2				59924.6				87526
Q61410	Q61410;Q8CAH8;E9QPH0;A0A0G2JEE8;Q3TMJ2	KGP2_MOUSE	Prkg2	cGMP-dependent protein kinase 2	1	WLNGFNWEGLKAR	WLNGFNWEGLKAR	3	WLNGFNWEGLKAR3														49025.8		62167.5	55858.9
Q9DBB9	Q9DBB9	CPN2_MOUSE	Cpn2	Carboxypeptidase N subunit 2	1	WLNIQLSSR	WLNIQLSSR	2	WLNIQLSSR2																															104144
E9Q6R7	E9Q6R7	E9Q6R7_MOUSE	Utrn	Utrophin	1	WLNRAELEMLSDKNLSLR	WLNRAELEMLSDKNLSLR	4	WLNRAELEMLSDKNLSLR4																		33682.1																		29238.6
Q9QYB5	Q9QYB5;A0A494B9K4	ADDG_MOUSE	Add3	Gamma-adducin	1	WLNSPNTYMK	WLNSPNTYM(UniMod:35)K	2	WLNSPNTYM(UniMod:35)K2	131133	144143			37443.8	15335.8				33310.3				64032		12020										109528		76789.8								106379
Q9QYB5	Q9QYB5;A0A494B9K4	ADDG_MOUSE	Add3	Gamma-adducin	1	WLNSPNTYMK	WLNSPNTYMK	2	WLNSPNTYMK2	1410000	1850000		784652	1270000	2890000		175276	521924	4650000	83256.6		856503	5890000		2240000	2350000	2440000	935804	887165	934203	1870000	674971	304303		1120000		960419		360395						3760000			472701
Q9QYB5	Q9QYB5;A0A494B9K4	ADDG_MOUSE	Add3	Gamma-adducin	1	WLNSPNTYMKVNVPEESR	WLNSPNTYMKVNVPEESR	3	WLNSPNTYMKVNVPEESR3														88060.3		406429	628227					962097														105812
Q9QYB8	Q9QYB8	ADDB_MOUSE	Add2	Beta-adducin	1	WLNTPNTYLR	WLNTPNTYLR	2	WLNTPNTYLR2	1670000	2390000	879568	2950000	14600000	10000000	1130000	2350000	12000000	11900000	873211	2890000	11700000	15000000	533757	18700000	24300000	4060000	6400000	8770000	6490000	1680000	2010000		477305	2520000		2690000			128409	153644				1540000	212470
Q9QYB8	Q9QYB8	ADDB_MOUSE	Add2	Beta-adducin	1	WLNTPNTYLRVNVADEVQR	WLNTPNTYLRVNVADEVQR	3	WLNTPNTYLRVNVADEVQR3														823804		1570000	2570000					431087
O88561	O88561;G3X8Y7	S27A3_MOUSE	Slc27a3	Long-chain fatty acid transport protein 3	1	WLPADLAFTVR	WLPADLAFTVR	2	WLPADLAFTVR2																																							774437
P11247	P11247	PERM_MOUSE	Mpo	Myeloperoxidase	1	WLPAEYEDGVSMPFGWTPGVNR	WLPAEYEDGVSM(UniMod:35)PFGWTPGVNR	3	WLPAEYEDGVSM(UniMod:35)PFGWTPGVNR3																		422192					76574.8
P58252	P58252	EF2_MOUSE	Eef2	Elongation factor 2	1	WLPAGDALLQMITIHLPSPVTAQK	WLPAGDALLQM(UniMod:35)ITIHLPSPVTAQK	3	WLPAGDALLQM(UniMod:35)ITIHLPSPVTAQK3					137332				194655				162404												194530				3970000	123498								1000000	76007.6		6130000	1750000	27700000
P58252	P58252	EF2_MOUSE	Eef2	Elongation factor 2	1	WLPAGDALLQMITIHLPSPVTAQK	WLPAGDALLQMITIHLPSPVTAQK	3	WLPAGDALLQMITIHLPSPVTAQK3				2490000		1320000	3620000	2290000	612915	1600000	5010000	2080000		1070000	4680000	49426.9			599413	578221	1180000		2420000	284724	1100000			502218	6490000	3770000	6080000				6250000	658692		6200000	2610000
P58252	P58252	EF2_MOUSE	Eef2	Elongation factor 2	1	WLPAGDALLQMITIHLPSPVTAQK	WLPAGDALLQMITIHLPSPVTAQK	4	WLPAGDALLQMITIHLPSPVTAQK4				369957		150977	464565	418413		160881	661007	334128		74290.9	631360								98271						311446	205584	408789					52839.2		200648	169496
P58252	P58252	EF2_MOUSE	Eef2	Elongation factor 2	1	WLPAGDALLQMITIHLPSPVTAQKYR	WLPAGDALLQMITIHLPSPVTAQKYR	4	WLPAGDALLQMITIHLPSPVTAQKYR4														63945.3		90800.4	88507.9	261408				197117							20188.7							168369
P70460	P70460	VASP_MOUSE	Vasp	Vasodilator-stimulated phosphoprotein	1	WLPAGTGPQAFSR	WLPAGTGPQAFSR	2	WLPAGTGPQAFSR2						22671.8								21700.7		711371	907558	680483				1440000	152528	385228				185511			223122					1870000
Q8BWF0	Q8BWF0	SSDH_MOUSE	Aldh5a1	Succinate-semialdehyde dehydrogenase, mitochondrial	1	WLPAPATFPVYDPASGAK	WLPAPATFPVYDPASGAK	2	WLPAPATFPVYDPASGAK2	2020000	3530000	843910	10600000		817892	135715	7230000		1490000		7190000		4830000		12000000	14900000	12600000	11000000	8960000	6360000	9960000	4720000	10600000	1330000	19700000		11700000		7760000	465654					3690000	3760000		2220000
Q8BWF0	Q8BWF0	SSDH_MOUSE	Aldh5a1	Succinate-semialdehyde dehydrogenase, mitochondrial	1	WLPAPATFPVYDPASGAK	WLPAPATFPVYDPASGAK	3	WLPAPATFPVYDPASGAK3		280979		1100000				1040000				987204		223403		522650	1330000	807790	633179	509010	431865	417983	163402	674642		1440000		654172		573959									85493.8
Q5DTT2	Q5DTT2;A0A286YCR6;A0A286YDE5	PSD1_MOUSE	Psd	PH and SEC7 domain-containing protein 1	1	WLPEGPVPQSPPASMYGSTGSLIR	WLPEGPVPQSPPASMYGSTGSLIR	3	WLPEGPVPQSPPASMYGSTGSLIR3														218196		166491	152323
Q91WC3	Q91WC3;Q5ICG5;Q8R1X1;Q5F2C5;F6WYN6	ACSL6_MOUSE	Acsl6	Long-chain-fatty-acid--CoA ligase 6	1	WLPEGTLK	WLPEGTLK	1	WLPEGTLK1				139639		527736				306738
Q91WC3	Q91WC3;Q5ICG5;Q8R1X1;Q5F2C5;F6WYN6	ACSL6_MOUSE	Acsl6	Long-chain-fatty-acid--CoA ligase 6	1	WLPEGTLK	WLPEGTLK	2	WLPEGTLK2		322640	352082	609208		2130000		482328	362078	1100000		553963	644046	678110									326873																936873
Q91WC3	Q91WC3;Q5ICG5;Q8R1X1;Q5F2C5;F6WYN6	ACSL6_MOUSE	Acsl6	Long-chain-fatty-acid--CoA ligase 6	1	WLPEGTLKIIDR	WLPEGTLKIIDR	3	WLPEGTLKIIDR3														153291
Q9EQ20	Q9EQ20	MMSA_MOUSE	Aldh6a1	Methylmalonate-semialdehyde/malonate-semialdehyde dehydrogenase [acylating], mitochondrial	1	WLPELVDR	WLPELVDR	2	WLPELVDR2		140128		1210000		279884		1010000	318387	220831		1640000		251082		1710000	1730000	5430000	832827	504527	749645	1750000	4200000	16700000	1750000	405809		7030000	1210000	28200000	1260000				4280000	39700000	485936		5290000
Q9EQ20	Q9EQ20	MMSA_MOUSE	Aldh6a1	Methylmalonate-semialdehyde/malonate-semialdehyde dehydrogenase [acylating], mitochondrial	1	WLPELVDRAK	WLPELVDRAK	2	WLPELVDRAK2																		503440				200664		213150				69209.8		558256						4610000
Q9EQ20	Q9EQ20	MMSA_MOUSE	Aldh6a1	Methylmalonate-semialdehyde/malonate-semialdehyde dehydrogenase [acylating], mitochondrial	1	WLPELVDRAK	WLPELVDRAK	3	WLPELVDRAK3														89018.7			84332.8	571786						792582	383187	428216		230279	420051	1120000						6640000	621121
E9Q0A3	Q68FM7;E9Q0A3;D6RGQ8	E9Q0A3_MOUSE	Arhgef11	Rho guanine nucleotide exchange factor 11 (Fragment)	1	WLPFFPK	WLPFFPK	2	WLPFFPK2						136755				88083.7
P11930	P11930	NUD19_MOUSE	Nudt19	Acyl-coenzyme A diphosphatase NUDT19	1	WLPIILLTSDGTIHLLPGDELYVK	WLPIILLTSDGTIHLLPGDELYVK	3	WLPIILLTSDGTIHLLPGDELYVK3																														273725									493069
Q9JKB1	Q9JKB1;P58321	UCHL3_MOUSE	Uchl3	Ubiquitin carboxyl-terminal hydrolase isozyme L3	0	WLPLEANPEVTNQFLK	WLPLEANPEVTNQFLK	2	WLPLEANPEVTNQFLK2				562247		408655	1120000	631394		394885	973559	748769		218307	1060000				197260	301309			422952	165711	770602				1780000	920039	506534							8640000	1960000
Q9JKB1	Q9JKB1;P58321	UCHL3_MOUSE	Uchl3	Ubiquitin carboxyl-terminal hydrolase isozyme L3	0	WLPLEANPEVTNQFLK	WLPLEANPEVTNQFLK	3	WLPLEANPEVTNQFLK3							76097.5				67879.1	30877.3			65875.6														56549.7									414496	43378.3
Q8VDM4	Q8VDM4;A0A338P6S9;A0A338P7H4	PSMD2_MOUSE	Psmd2	26S proteasome non-ATPase regulatory subunit 2	1	WLPLGLGLNHLGK	WLPLGLGLNHLGK	2	WLPLGLGLNHLGK2											20893.7	7903.63																			57462.9							41276.6	18437.6		103816	43221.4
Q8VDM4	Q8VDM4;A0A338P6S9;A0A338P7H4	PSMD2_MOUSE	Psmd2	26S proteasome non-ATPase regulatory subunit 2	1	WLPLGLGLNHLGK	WLPLGLGLNHLGK	3	WLPLGLGLNHLGK3				197339	211862	267807	267843	208860	293768	149377	290263	134294	448162		315484																273374							1470000	419824		5350000	1690000	9200000
P41216	P41216;Q8JZR0;D3Z041;F6WNZ2	ACSL1_MOUSE	Acsl1	Long-chain-fatty-acid--CoA ligase 1	0	WLPNGTLK	WLPNGTLK	2	WLPNGTLK2													89271.1	118460																1120000						439210			163791				1980000
B0V2N1	B0V2N1;A0A286YDF6	PTPRS_MOUSE	Ptprs	Receptor-type tyrosine-protein phosphatase S	1	WLPPVPAER	WLPPVPAER	2	WLPPVPAER2						84188.1				91090.2				196780		217893	118403			59492.6
Q6ZQM8	Q62452;Q63886;Q64435;P17717;Q6ZQM8;D3Z748;P70691;B2RT14;D3YUP6;D3YWN0;D3YZ96;D3YZE6;D3Z7G0;E9PXN7;G3UZC9;K9J7B2;Q3UEP4;Q8BJL9;Q8K169;Q8VCN3;Q91WH2	UD17_MOUSE	Ugt1a7	UDP-glucuronosyltransferase 1A7	0	WLPQNDLLGHPK	WLPQNDLLGHPK	3	WLPQNDLLGHPK3														126902				8560000				8850000		1150000	236700	2380000		751010	2190000	9920000	1090000					32400000	517277	963543	3030000
Q6ZQM8	Q62452;Q63886;Q64435;Q6ZQM8;D3Z748;P70691;B2RT14;D3YZ96;D3YZE6;D3Z7G0;E9PXN7;G3UZC9;K9J7B2	UD17_MOUSE	Ugt1a7	UDP-glucuronosyltransferase 1A7	0	WLPQNDLLGHPKTR	WLPQNDLLGHPKTR	2	WLPQNDLLGHPKTR2																						909367														1850000
Q6ZQM8	Q62452;Q63886;Q64435;Q6ZQM8;D3Z748;P70691;B2RT14;D3YZ96;D3YZE6;D3Z7G0;E9PXN7;G3UZC9;K9J7B2	UD17_MOUSE	Ugt1a7	UDP-glucuronosyltransferase 1A7	0	WLPQNDLLGHPKTR	WLPQNDLLGHPKTR	3	WLPQNDLLGHPKTR3																		828996				4360000														3950000
Q6ZQM8	Q62452;Q63886;Q64435;Q6ZQM8;D3Z748;P70691;B2RT14;D3YZ96;D3YZE6;D3Z7G0;E9PXN7;G3UZC9;K9J7B2	UD17_MOUSE	Ugt1a7	UDP-glucuronosyltransferase 1A7	0	WLPQNDLLGHPKTR	WLPQNDLLGHPKTR	4	WLPQNDLLGHPKTR4																		1440000				8830000														5070000
Q925E7	Q925E7;G3UXS9	2ABD_MOUSE	Ppp2r2d	Serine/threonine-protein phosphatase 2A 55 kDa regulatory subunit B delta isoform	1	WLPQQNAAHFLLSTNDK	WLPQQNAAHFLLSTNDK	3	WLPQQNAAHFLLSTNDK3				138558		146457	78404.4	69453.5		150321	99892.6	208889			151370					107809	207526																	150755
Q8BG02	Q8BG02	2ABG_MOUSE	Ppp2r2c	Serine/threonine-protein phosphatase 2A 55 kDa regulatory subunit B gamma isoform	1	WLPQQNAAHSLLSTNDK	WLPQQNAAHSLLSTNDK	3	WLPQQNAAHSLLSTNDK3				48045.2				136086				88077.4							140964	85096.1	291330
Q8BJL0	Q8BJL0	SMAL1_MOUSE	Smarcal1	SWI/SNF-related matrix-associated actin-dependent regulator of chromatin subfamily A-like protein 1	1	WLPSLSPENINVVVTGK	WLPSLSPENINVVVTGK	2	WLPSLSPENINVVVTGK2						13949
A0A087WR50;Q3UHL6	P11276;A0A087WR50;A0A087WS56;A0A087WSN6;B7ZNJ1;B9EHT6;Q3UHL6	A0A087WR50_MOUSE;Q3UHL6_MOUSE	Fn1	Fibronectin	1	WLPSTSPVTGYR	WLPSTSPVTGYR	2	WLPSTSPVTGYR2	71815.4	154742				369454			108335	583382				646268		224863	344428	12100000	183192	141446	91965.2	2370000	792039	1820000				1230000			1250000				1990000	9130000	1170000
A0A087WR50;Q3UHL6	P11276;A0A087WR50;A0A087WS56;A0A087WSN6;B7ZNJ1;B9EHT6;Q3UHL6	A0A087WR50_MOUSE;Q3UHL6_MOUSE	Fn1	Fibronectin	1	WLPSTSPVTGYRVTTTPK	WLPSTSPVTGYRVTTTPK	2	WLPSTSPVTGYRVTTTPK2																		287975				466136														692430
A0A087WR50;Q3UHL6	P11276;A0A087WR50;A0A087WS56;A0A087WSN6;B7ZNJ1;B9EHT6;Q3UHL6	A0A087WR50_MOUSE;Q3UHL6_MOUSE	Fn1	Fibronectin	1	WLPSTSPVTGYRVTTTPK	WLPSTSPVTGYRVTTTPK	3	WLPSTSPVTGYRVTTTPK3																93925	160723	1170000				1450000														3070000
A0A0N4SW73	Q8R361;A0A0N4SW73	A0A0N4SW73_MOUSE	Rab11fip5	Rab11 family-interacting protein 5	1	WLPTHVQVTVLR	WLPTHVQVTVLR	2	WLPTHVQVTVLR2						81695.1				49069.5				94819.3		304194	356921	300057				305537														981104
A0A0N4SW73	Q8R361;A0A0N4SW73	A0A0N4SW73_MOUSE	Rab11fip5	Rab11 family-interacting protein 5	1	WLPTHVQVTVLR	WLPTHVQVTVLR	3	WLPTHVQVTVLR3				78135.5								125644		309462		1610000	2700000	1790000	829944	650087	638040	2530000		707967				417979								3160000	527167		101712
Q9D906	Q9D906;A0A0A0MQN4;S4R2T5;S4R2D5	ATG7_MOUSE	Atg7	Ubiquitin-like modifier-activating enzyme ATG7	1	WLPTVIAASK	WLPTVIAASK	2	WLPTVIAASK2				33703.3	158935	39159.1	68458.3		261847		67398.5		335001		64908.3																125217
Q9DD20	Q9DD20	TMT1B_MOUSE	Tmt1b	Thiol S-methyltransferase TMT1B	1	WLPVGPHIMGK	WLPVGPHIMGK	2	WLPVGPHIMGK2																														92481.3						1190000
Q9DD20	Q9DD20	TMT1B_MOUSE	Tmt1b	Thiol S-methyltransferase TMT1B	1	WLPVGPHIMGK	WLPVGPHIMGK	3	WLPVGPHIMGK3																		236653												1070000						2690000
Q9JIM1	Q9JIM1	S29A1_MOUSE	Slc29a1	Equilibrative nucleoside transporter 1	1	WLPVLVASR	WLPVLVASR	2	WLPVLVASR2																							255433								85037.9								366141
Q9D958	Q9D958;A0A2I3BRW0	SPCS1_MOUSE	Spcs1	Signal peptidase complex subunit 1	1	WLPVQDLGTEDK	WLPVQDLGTEDK	2	WLPVQDLGTEDK2						72732				23265.4																					10362								26369.9
Q9D958	Q9D958;A0A2I3BRW0	SPCS1_MOUSE	Spcs1	Signal peptidase complex subunit 1	1	WLPVQDLGTEDKK	WLPVQDLGTEDKK	2	WLPVQDLGTEDKK2						817920				1360000													985518								393549								391192
Q9D958	Q9D958;A0A2I3BRW0	SPCS1_MOUSE	Spcs1	Signal peptidase complex subunit 1	1	WLPVQDLGTEDKK	WLPVQDLGTEDKK	3	WLPVQDLGTEDKK3	373556	394141		153669	262064	754156		211451	147249	1780000		235184																			252699								1480000
E9Q557	E9Q557;E9PZW0	DESP_MOUSE	Dsp	Desmoplakin	1	WLPYEAGQR	WLPYEAGQR	2	WLPYEAGQR2																			76867															1680000	2760000	205984
Q6WKZ8	Q6WKZ8;A0A286YCB2	UBR2_MOUSE	Ubr2	E3 ubiquitin-protein ligase UBR2	1	WLQATDLNR	WLQATDLNR	2	WLQATDLNR2						59487.5																																92568.8
A2AGT5	A2AGT5;K3W4R5;A0A0R4J0K2;Z4YL78	CKAP5_MOUSE	Ckap5	Cytoskeleton-associated protein 5	1	WLQDEMFHSDFQHHNK	WLQDEMFHSDFQHHNK	3	WLQDEMFHSDFQHHNK3						2270000				3020000
A2AGT5	A2AGT5;K3W4R5;A0A0R4J0K2;Z4YL78	CKAP5_MOUSE	Ckap5	Cytoskeleton-associated protein 5	1	WLQDEMFHSDFQHHNK	WLQDEMFHSDFQHHNK	4	WLQDEMFHSDFQHHNK4						1780000				2390000
P70388	P70388;Q5SV02	RAD50_MOUSE	Rad50	DNA repair protein RAD50	1	WLQDNLTLR	WLQDNLTLR	2	WLQDNLTLR2						86771.7								265163		404442	615672	192010				10600000														199627	889963
P70388	P70388;Q5SV02	RAD50_MOUSE	Rad50	DNA repair protein RAD50	1	WLQDNLTLRK	WLQDNLTLRK	2	WLQDNLTLRK2																						820509
P70388	P70388;Q5SV02	RAD50_MOUSE	Rad50	DNA repair protein RAD50	1	WLQDNLTLRK	WLQDNLTLRK	3	WLQDNLTLRK3																144234						3430000
P32921	P32921	SYWC_MOUSE	Wars1	Tryptophan--tRNA ligase, cytoplasmic	1	WLQDVFNVPLVIQMSDDEKYLWK	WLQDVFNVPLVIQMSDDEKYLWK	3	WLQDVFNVPLVIQMSDDEKYLWK3															91524.7																1040000
Q61191	Q61191;B1AUX2;F6SJS2	HCFC1_MOUSE	Hcfc1	Host cell factor 1	1	WLQETSKDSSGTKPASK	WLQETSKDSSGTKPASK	3	WLQETSKDSSGTKPASK3																			1170000	197375				166991
Q0VAV2	Q0VAV2	EXPH5_MOUSE	Exph5	Exophilin-5	1	WLQGATGEWFEEIQR	WLQGATGEWFEEIQR	2	WLQGATGEWFEEIQR2																22585	39132.3
F6T088	F6T088	F6T088_MOUSE	Hcfc2	Host cell factor C2 (Fragment)	1	WLQGNSKKAPLS	WLQGNSKKAPLS	2	WLQGNSKKAPLS2																						1660000
Q99LJ1	Q99LJ1	FUCO_MOUSE	Fuca1	Tissue alpha-L-fucosidase	1	WLQINGEAIYASKPWR	WLQINGEAIYASKPWR	3	WLQINGEAIYASKPWR3																																							27953.4
P70302	P70302;P83093;A0A1B0GR78;A0A1B0GRA5;I1E4X8;A0A1B0GQZ3;F6WBP9	STIM1_MOUSE	Stim1	Stromal interaction molecule 1	0	WLQLTHEVEVQYYNIK	WLQLTHEVEVQYYNIK	3	WLQLTHEVEVQYYNIK3						132761																																	482639
Q7TPH6	Q7TPH6;F6SMY7	MYCB2_MOUSE	Mycbp2	E3 ubiquitin-protein ligase MYCBP2	1	WLQPDSYADPQK	WLQPDSYADPQK	2	WLQPDSYADPQK2						33230.1				30909.9
Q7TPH6	Q7TPH6;F6SMY7	MYCB2_MOUSE	Mycbp2	E3 ubiquitin-protein ligase MYCBP2	1	WLQPDSYADPQKTSLILNKDDIR	WLQPDSYADPQKTSLILNKDDIR	3	WLQPDSYADPQKTSLILNKDDIR3														261703		132124	129427					307772														144356
Q7TPH6	Q7TPH6;F6SMY7	MYCB2_MOUSE	Mycbp2	E3 ubiquitin-protein ligase MYCBP2	1	WLQPDSYADPQKTSLILNKDDIR	WLQPDSYADPQKTSLILNKDDIR	4	WLQPDSYADPQKTSLILNKDDIR4														163750		108253	171268					414271
P34914	P34914;A8JYK8	HYES_MOUSE	Ephx2	Bifunctional epoxide hydrolase 2	1	WLQTEVQNPSVTSK	WLQTEVQNPSVTSK	2	WLQTEVQNPSVTSK2				156280			76889.2	99719.3				85546.3																	505704	2830000								168709	417818
P34914	P34914;A8JYK8	HYES_MOUSE	Ephx2	Bifunctional epoxide hydrolase 2	1	WLQTEVQNPSVTSKI	WLQTEVQNPSVTSKI	2	WLQTEVQNPSVTSKI2				124907		61250	126264	87372.5		42391.8		147422		496531	61010.5	87026.2	135945	1730000						2830000	6520000	2720000		491664	13500000	12100000						3580000			121704
Q60825	Q60825;Q9D2V6	NPT2A_MOUSE	Slc34a1	Sodium-dependent phosphate transport protein 2A	1	WLQTWDFLPR	WLQTWDFLPR	2	WLQTWDFLPR2																														812161
Q80UW5	Q80UW5	MRCKG_MOUSE	Cdc42bpg	Serine/threonine-protein kinase MRCK gamma	1	WLQVLGELQR	WLQVLGELQR	2	WLQVLGELQR2																															107074
Q9WUR2	Q9WUR2;Q3TCD4	ECI2_MOUSE	Eci2	Enoyl-CoA delta isomerase 2	1	WLSEECMNAIMSFVSR	WLSEEC(UniMod:4)MNAIMSFVSR	2	WLSEEC(UniMod:4)MNAIMSFVSR2																							17207.8							78577.8	29189.9								17558.2
Q69ZK9	Q69ZK9;F6VE93	NLGN2_MOUSE	Nlgn2	Neuroligin-2	1	WLSENIAHFGGDPER	WLSENIAHFGGDPER	2	WLSENIAHFGGDPER2						1890000		95287.5		907344
Q69ZK9	Q69ZK9;F6VE93	NLGN2_MOUSE	Nlgn2	Neuroligin-2	1	WLSENIAHFGGDPER	WLSENIAHFGGDPER	3	WLSENIAHFGGDPER3		215100		240485	927693	1330000		272598	608540	587447		284473	603581
Q9CQM0	Q9CQM0	NICN1_MOUSE	Nicn1	Nicolin-1	1	WLSHPVSNEQPAPR	WLSHPVSNEQPAPR	2	WLSHPVSNEQPAPR2						148377								339306
Q6PFD9	Q6PFD9;A0A1B0GSX7	NUP98_MOUSE	Nup98	Nuclear pore complex protein Nup98-Nup96	1	WLSHTAAPQIEEEVSLTR	WLSHTAAPQIEEEVSLTR	3	WLSHTAAPQIEEEVSLTR3		75116.4				312256				180171				71171.2																									60298.6
Q6PFD9	Q6PFD9;A0A1B0GSX7	NUP98_MOUSE	Nup98	Nuclear pore complex protein Nup98-Nup96	1	WLSHTAAPQIEEEVSLTRR	WLSHTAAPQIEEEVSLTRR	3	WLSHTAAPQIEEEVSLTRR3						68945				146423
Q6PFD9	Q6PFD9;A0A1B0GSX7	NUP98_MOUSE	Nup98	Nuclear pore complex protein Nup98-Nup96	1	WLSHTAAPQIEEEVSLTRR	WLSHTAAPQIEEEVSLTRR	4	WLSHTAAPQIEEEVSLTRR4						11429.1				43555.4																										26247.2
Q6ZWQ0	Q6ZWQ0;E9QP46	SYNE2_MOUSE	Syne2	Nesprin-2	1	WLSLLEAAR	WLSLLEAAR	2	WLSLLEAAR2																																							71946
Q6IFT4	Q6IFT4;D3YUH8	RHG20_MOUSE	Arhgap20	Rho GTPase-activating protein 20	1	WLSLLQR	WLSLLQR	2	WLSLLQR2						14713.8
A0A0R3P9D0	A0A0R3P9D0	A0A0R3P9D0_MOUSE	Plppr3	Phospholipid phosphatase-related protein type 3	1	WLSMAEK	WLSMAEK	1	WLSMAEK1						18845.2				18683.3
A0A0R3P9D0	A0A0R3P9D0	A0A0R3P9D0_MOUSE	Plppr3	Phospholipid phosphatase-related protein type 3	1	WLSMAEKGGGPVAVAPSQPR	WLSMAEKGGGPVAVAPSQPR	3	WLSMAEKGGGPVAVAPSQPR3														370207		122240	154008
Q9D964	Q9D964	GATM_MOUSE	Gatm	Glycine amidinotransferase, mitochondrial	1	WLSMNVLMLDEKR	WLSMNVLM(UniMod:35)LDEKR	3	WLSMNVLM(UniMod:35)LDEKR3																														1680000
Q9D964	Q9D964	GATM_MOUSE	Gatm	Glycine amidinotransferase, mitochondrial	1	WLSMNVLMLDEK	WLSMNVLMLDEK	2	WLSMNVLMLDEK2																							177058							976448									211089
Q9D964	Q9D964	GATM_MOUSE	Gatm	Glycine amidinotransferase, mitochondrial	1	WLSMNVLMLDEKR	WLSMNVLMLDEKR	2	WLSMNVLMLDEKR2																														2220000									65495.5
Q9D964	Q9D964	GATM_MOUSE	Gatm	Glycine amidinotransferase, mitochondrial	1	WLSMNVLMLDEKR	WLSMNVLMLDEKR	3	WLSMNVLMLDEKR3								43232.3															72649.7	800964				326711		7430000						141894			822119
Q9DC69	Q9DC69;A0A0R3P9C8	NDUA9_MOUSE	Ndufa9	NADH dehydrogenase [ubiquinone] 1 alpha subcomplex subunit 9, mitochondrial	1	WLSSEIEETKPAK	WLSSEIEETKPAK	2	WLSSEIEETKPAK2	291853	632943		1590000		11200000		1250000		12100000		1620000		6180000		824404	808617	5690000					1760000							979395	362868					6260000			452195
Q9DC69	Q9DC69;A0A0R3P9C8	NDUA9_MOUSE	Ndufa9	NADH dehydrogenase [ubiquinone] 1 alpha subcomplex subunit 9, mitochondrial	1	WLSSEIEETKPAK	WLSSEIEETKPAK	3	WLSSEIEETKPAK3	2350000	3750000		2720000				2020000	125442	8010000		1470000		9460000		1250000	1520000	8270000	1030000	1110000	496410	621688	3140000	885802		2260000		2840000		5170000	615138	2700000			1680000	9240000			1170000
Q9DC69	Q9DC69;A0A0R3P9C8	NDUA9_MOUSE	Ndufa9	NADH dehydrogenase [ubiquinone] 1 alpha subcomplex subunit 9, mitochondrial	1	WLSSEIEETKPAKTVNY	WLSSEIEETKPAKTVNY	2	WLSSEIEETKPAKTVNY2														15600000		9600000	4140000	12000000				2910000														12800000
Q9DC69	Q9DC69;A0A0R3P9C8	NDUA9_MOUSE	Ndufa9	NADH dehydrogenase [ubiquinone] 1 alpha subcomplex subunit 9, mitochondrial	1	WLSSEIEETKPAKTVNY	WLSSEIEETKPAKTVNY	3	WLSSEIEETKPAKTVNY3														23500000		19500000	7470000	22900000				5210000				6370000										21800000	1110000
P19096	A0A0U1RNJ1;P19096	FAS_MOUSE	Fasn	Fatty acid synthase	1	WLSTSIPEAQWQSSLAR	WLSTSIPEAQWQSSLAR	2	WLSTSIPEAQWQSSLAR2		86642.3		919833		1490000	611098	963359		1330000	539888	1220000		4120000	675460	2450000	2640000	11500000				6690000	3970000		6080000	9340000		761689	5120000	1030000	5150000				14200000	1590000		1290000	2400000
P19096	A0A0U1RNJ1;P19096	FAS_MOUSE	Fasn	Fatty acid synthase	1	WLSTSIPEAQWQSSLAR	WLSTSIPEAQWQSSLAR	3	WLSTSIPEAQWQSSLAR3				154303			160006	166147			72749.4	204027		303315	122346	136998	147035	1100000				768530	492466		404284				396273		265815				744058				71838
Q9D2R0	Q9D2R0	AACS_MOUSE	Aacs	Acetoacetyl-CoA synthetase	1	WLSVLEEK	WLSVLEEK	2	WLSVLEEK2						31095.7	78633.3						62162.3		54530.8														36796	207945
Q8K2C7	Q8K2C7	OS9_MOUSE	Os9	Protein OS-9	1	WLTDEDTR	WLTDEDTR	2	WLTDEDTR2																																							174510
Q8VD75	Q8VD75;A0A0J9YUA3	HIP1_MOUSE	Hip1	Huntingtin-interacting protein 1	1	WLTQIAELEKEQGSLATVAAQR	WLTQIAELEKEQGSLATVAAQR	3	WLTQIAELEKEQGSLATVAAQR3					92211.9				104877
A2CG49	A2CG49;Q0KL02;A0A2I3BRP6;D3Z4R2;F6QYT9;A0A2I3BQT2;A0A2I3BRF7;D3Z532;D3Z534;D3Z535	KALRN_MOUSE	Kalrn	Kalirin	0	WLTSPVR	WLTSPVR	2	WLTSPVR2				96244.3		352191	56361.6	57543.8		244544						376072	255296																			157623
Q8BW00	Q8BW00	PTH_MOUSE	Ptrh1	Probable peptidyl-tRNA hydrolase	1	WLVAGLGNHGMPGTR	WLVAGLGNHGMPGTR	3	WLVAGLGNHGMPGTR3						2081.49
Q9EPL9	Q9EPL9;E9Q296;Q3TAW3;Q8C178;A0A0J9YVH1	ACOX3_MOUSE	Acox3	Peroxisomal acyl-coenzyme A oxidase 3	1	WLVCYLLQESHR	WLVC(UniMod:4)YLLQESHR	3	WLVC(UniMod:4)YLLQESHR3																														168587									59845.8
A2A4P0	A2A4P0;A2A4N9	DHX8_MOUSE	Dhx8	ATP-dependent RNA helicase DHX8	1	WLVEFAPAFFK	WLVEFAPAFFK	2	WLVEFAPAFFK2						12657.6																																13200	4117.93
O35250	O35250;A2AAN0;A2AAN3	EXOC7_MOUSE	Exoc7	Exocyst complex component 7	1	WLVEYGR	WLVEYGR	2	WLVEYGR2				56642.5	113638	173701		32066.8	116609	115372		66065.4	142928		40453.1				64535.9	41466.3	77724.1																		104697
Q9JLT2	Q9JLT2;E9PYP7;F6XTD2	TREA_MOUSE	Treh	Trehalase	1	WLVGGPDPDLLSSIR	WLVGGPDPDLLSSIR	2	WLVGGPDPDLLSSIR2																		93140.1						163733						306903						147140
Q8K1A6	Q8K1A6;E9PX94	C2D1A_MOUSE	Cc2d1a	Coiled-coil and C2 domain-containing protein 1A	1	WLVIDHIPAAMPTVTGPK	WLVIDHIPAAMPTVTGPK	3	WLVIDHIPAAMPTVTGPK3				23873.4	89432.9	69249.1		17173.2	104059	105181	23523.2	12845.3	86371.9	78225.4	19456.2				128073	172790	145700
Q9Z0R9	Q920L1;Q9Z0R9;A0A494BAD7;Q0VAX3;A0A494BBC6	FADS2_MOUSE	Fads2	Acyl-CoA 6-desaturase	0	WLVIDRK	WLVIDRK	2	WLVIDRK2						79862.2																172840														92128.3			47989.6
E9PUM3	Q9WUB3;E9PUM3	E9PUM3_MOUSE	Pygm	Alpha-1,4 glucan phosphorylase	1	WLVLCNPGLAEVIAER	WLVLC(UniMod:4)NPGLAEVIAER	2	WLVLC(UniMod:4)NPGLAEVIAER2					151053				189673				166437										1090000		211575						343429				10500000
O88909	O88909	S22A8_MOUSE	Slc22a8	Organic anion transporter 3	1	WLVLSGK	WLVLSGK	2	WLVLSGK2																														362403
Q8K370	Q8K370;D3Z7X0;D3Z2B3	ACD10_MOUSE	Acad10	Acyl-CoA dehydrogenase family member 10	0	WLVPLLEGR	WLVPLLEGR	2	WLVPLLEGR2						159519				274585				266406		105585	89549.5	2290000	223319	91690.7	214196	3170000	312671	2000000	388135	1200000		2480000	404003	18300000	734562					6790000	737455		462075
Q8K370	Q8K370	ACD10_MOUSE	Acad10	Acyl-CoA dehydrogenase family member 10	1	WLVPLLEGRIR	WLVPLLEGRIR	3	WLVPLLEGRIR3																																				52801.2
Q9DBT5	Q9DBT5	AMPD2_MOUSE	Ampd2	AMP deaminase 2	1	WLVQVPR	WLVQVPR	2	WLVQVPR2	190182	259340		135056	635913	576187	139733	180621	479106	405109	99752.6	211257	487390	190609	60143.6			31982.5	53320.6	59943.2	52956.7		111755		475207													94543.7
Q61830	Q61830	MRC1_MOUSE	Mrc1	Macrophage mannose receptor 1	1	WLWLNDNPVSFVNWK	WLWLNDNPVSFVNWK	2	WLWLNDNPVSFVNWK2																															217061				2690000				599969
O55226	O55226	CHAD_MOUSE	Chad	Chondroadherin	1	WLYLSENALSSLQPGSLDDVENLAK	WLYLSENALSSLQPGSLDDVENLAK	3	WLYLSENALSSLQPGSLDDVENLAK3																		134141					145108					70220.5
Q810C1	Q810C1	SLIK1_MOUSE	Slitrk1	SLIT and NTRK-like protein 1	1	WLYMDSNYLDTLSR	WLYMDSNYLDTLSR	2	WLYMDSNYLDTLSR2				105587		241636		86902		286052		97306.9
Q4KUS2	Q4KUS2;H3BJZ7;H3BKY4	UN13A_MOUSE	Unc13a	Protein unc-13 homolog A	1	WLYNEYVAELPTFK	WLYNEYVAELPTFK	2	WLYNEYVAELPTFK2		1490000		264679		1880000		164950		1490000		263201									93607.6
Q8BXA5	Q8BXA5	CLP1L_MOUSE	Clptm1l	Lipid scramblase CLPTM1L	1	WLYPVDK	WLYPVDK	2	WLYPVDK2																																							318117
Q8C7D2	Q8C7D2;A0A0N4SUK9	CRBN_MOUSE	Crbn	Protein cereblon	1	WLYSLYDAETLMDR	WLYSLYDAETLMDR	2	WLYSLYDAETLMDR2						52102.7									72542.4
Q9JLC8	Q9JLC8;E9QNY8	SACS_MOUSE	Sacs	Sacsin	1	WLYSNQIPASPNTPVPIYHSR	WLYSNQIPASPNTPVPIYHSR	3	WLYSNQIPASPNTPVPIYHSR3						966144				1030000
Q5DQR4	Q5DQR4;Q8K400;D3Z079;D3Z2Q2	STB5L_MOUSE	Stxbp5l	Syntaxin-binding protein 5-like	0	WLYVGTER	WLYVGTER	2	WLYVGTER2	200959			572343	735015	840970	103686	280633	733686	848269	163575	529590	686558	232247	52674.3								199617								46739.1
Q06180	Q06180	PTN2_MOUSE	Ptpn2	Tyrosine-protein phosphatase non-receptor type 2	1	WLYWQPILTK	WLYWQPILTK	2	WLYWQPILTK2																																							15084.6
Q6PGJ3	P11627;A2AFG7;A2AFG8;Q6PGJ3;F7A5H7	Q6PGJ3_MOUSE	L1cam	Neural cell adhesion molecule L1	1	WMDWNAPQIQYR	WM(UniMod:35)DWNAPQIQYR	2	WM(UniMod:35)DWNAPQIQYR2					43906.1	21823.5				28844.4
Q9CQA3	Q9CQA3	SDHB_MOUSE	Sdhb	Succinate dehydrogenase [ubiquinone] iron-sulfur subunit, mitochondrial	1	WMIDSRDDFTEER	WM(UniMod:35)IDSRDDFTEER	3	WM(UniMod:35)IDSRDDFTEER3																			233130		217689			1750000				365851		726612						211869			47720.5
P16330	P16330	CN37_MOUSE	Cnp	2',3'-cyclic-nucleotide 3'-phosphodiesterase	1	WMLSLTK	WM(UniMod:35)LSLTK	2	WM(UniMod:35)LSLTK2	928355	1100000	721046			905102				677970		159399							300327		517063		1490000					2460000
Q9Z2V4	Q9Z2V4	PCKGC_MOUSE	Pck1	Phosphoenolpyruvate carboxykinase, cytosolic [GTP]	1	WMSEEDFEK	WM(UniMod:35)SEEDFEK	2	WM(UniMod:35)SEEDFEK2																													588142
Q9Z2V4	Q9Z2V4	PCKGC_MOUSE	Pck1	Phosphoenolpyruvate carboxykinase, cytosolic [GTP]	1	WMSEEDFEKAFNAR	WM(UniMod:35)SEEDFEKAFNAR	3	WM(UniMod:35)SEEDFEKAFNAR3																													1410000	378139
Q67BT3	Q67BT3;A0A140LIC4;A0A140LIR1;Q5NBV0	S13A5_MOUSE	Slc13a5	Na(+)/citrate cotransporter	1	WMAAQMEPLR	WMAAQMEPLR	2	WMAAQMEPLR2				26669.8		115538				112674
Q01279	Q01279	EGFR_MOUSE	Egfr	Epidermal growth factor receptor	1	WMALESILHR	WMALESILHR	3	WMALESILHR3						73930.8				76660.2
P16092	A0A0R4IZY3;D3Z5M8;E9PVU6;E9PX60;E9PX67;E9PX88;E9PX90;E9PXV8;E9Q5C2;E9Q5C3;E9Q708;E9Q7C7;E9Q7E8;E9Q7T0;E9QK53;E9QNJ9;F6TK14;P16092;P21803;Q03142;Q61563;Q61851;Q7TSI8;E9Q700;E9Q7E6;A0A0J9YTQ5;F2Z480	FGFR1_MOUSE	Fgfr1	Fibroblast growth factor receptor 1	0	WMAPEALFDR	WMAPEALFDR	2	WMAPEALFDR2					108400	126953			43577.5	122530			39637.7
A0A5F8MPY3	P34152;A0A5F8MPY3	A0A5F8MPY3_MOUSE	Ptk2	Focal adhesion kinase 1	1	WMAPESINFR	WMAPESINFR	2	WMAPESINFR2		140900		70615.6	550494	161364	67212.8	97558.2	363821	122318	30353.3	183647	362903		99315.7																114070							31439.2
G3X8Y3	Q80UM3;G3X8Y3;A0A0A6YW80	G3X8Y3_MOUSE	Naa15	N(alpha)-acetyltransferase 15, NatA auxiliary subunit	1	WMDEAQALDTADR	WMDEAQALDTADR	2	WMDEAQALDTADR2					115477		38032.3						129503		32913.9								96699.8															222861	160850
A0A571BEN1;D3YU50;Q6P6L5	A0A571BEN1;D3YU50;Q6P6L5	A0A571BEN1_MOUSE;D3YU50_MOUSE;Q6P6L5_MOUSE	Mybpc1	Myosin-binding protein C, slow-type	1	WMDLASK	WMDLASK	2	WMDLASK2																		131926					1310000					190277							2850000
Q61214	Q61214;F6U6X3;A9C478	DYR1A_MOUSE	Dyrk1a	Dual specificity tyrosine-phosphorylation-regulated kinase 1A	1	WMDRYEIDSLIGK	WMDRYEIDSLIGK	2	WMDRYEIDSLIGK2						91343.9				68264.1
Q61214	Q61214;F6U6X3;A9C478	DYR1A_MOUSE	Dyrk1a	Dual specificity tyrosine-phosphorylation-regulated kinase 1A	1	WMDRYEIDSLIGK	WMDRYEIDSLIGK	3	WMDRYEIDSLIGK3						94989.2				102491
Q6PGJ3	P11627;A2AFG7;A2AFG8;Q6PGJ3;F7A5H7	Q6PGJ3_MOUSE	L1cam	Neural cell adhesion molecule L1	1	WMDWNAPQIQYR	WMDWNAPQIQYR	2	WMDWNAPQIQYR2		703304		1190000	1530000	2750000		1670000	922413	3230000		1580000	1080000	2190000		305116	338751		1520000	1890000	831037		1000000													1290000
Q6PGJ3	P11627;A2AFG7;A2AFG8;Q6PGJ3;F7A5H7	Q6PGJ3_MOUSE	L1cam	Neural cell adhesion molecule L1	1	WMDWNAPQIQYR	WMDWNAPQIQYR	3	WMDWNAPQIQYR3				50195.7		117682		63763.6		85013.1
Q99KG3	Q99KG3	RBM10_MOUSE	Rbm10	RNA-binding protein 10	1	WMEANQHSLNILGQK	WMEANQHSLNILGQK	3	WMEANQHSLNILGQK3																																				58547.9
Q62241	Q62241;A0A3B2W450;A0A3B2WCR6	RU1C_MOUSE	Snrpc	U1 small nuclear ribonucleoprotein C	1	WMEEQAQSLIDK	WMEEQAQSLIDK	2	WMEEQAQSLIDK2				164884															428876	426296	1570000			432894													662113		70704.1
Q62241	Q62241;A0A3B2W450;A0A3B2WCR6	RU1C_MOUSE	Snrpc	U1 small nuclear ribonucleoprotein C	1	WMEEQAQSLIDKTTAAFQQGK	WMEEQAQSLIDKTTAAFQQGK	3	WMEEQAQSLIDKTTAAFQQGK3										239112									939622	1950000	943348			1480000				495547									3190000
Q8BYB9	Q8BYB9	PGLT1_MOUSE	Poglut1	Protein O-glucosyltransferase 1	1	WMEPTIPVFSFSK	WMEPTIPVFSFSK	2	WMEPTIPVFSFSK2				68464.6		234954		52357.6		265109				266183									234718								168265								45820.3
P01898	P01897;P01898;P01899;P01901;P14426;P14429;P14431;P14430;V9GXR0;G3UXE9;O19441;Q4KN81;Q8HWB2;V9GXI4;A0A494BA33;A0A494BAT0;A7VMS6;E9PWT4;E9PX63;E9Q0G4;G3UXW2;G3UZP7;L7N260;P79568;Q3TH01	HA10_MOUSE	H2-Q10	H-2 class I histocompatibility antigen, Q10 alpha chain	0	WMEQEGPEYWER	WMEQEGPEYWER	2	WMEQEGPEYWER2																		154093													1950000					744103			437381
P60521	P60521	GBRL2_MOUSE	Gabarapl2	Gamma-aminobutyric acid receptor-associated protein-like 2	1	WMFKEDHSLEHR	WMFKEDHSLEHR	2	WMFKEDHSLEHR2						176665				223829				188703
P60521	P60521	GBRL2_MOUSE	Gabarapl2	Gamma-aminobutyric acid receptor-associated protein-like 2	1	WMFKEDHSLEHR	WMFKEDHSLEHR	3	WMFKEDHSLEHR3						414920				450115
P60521	P60521	GBRL2_MOUSE	Gabarapl2	Gamma-aminobutyric acid receptor-associated protein-like 2	1	WMFKEDHSLEHR	WMFKEDHSLEHR	4	WMFKEDHSLEHR4						36912.6				69015.4				112513
Q9EPN1	Q9EPN1	NBEA_MOUSE	Nbea	Neurobeachin	1	WMFSEIR	WMFSEIR	2	WMFSEIR2							111483	88498.9		17515.1	138041	166909			278582
Q9QUR6	Q9QUR6	PPCE_MOUSE	Prep	Prolyl endopeptidase	1	WMGGAELSDDGR	WMGGAELSDDGR	2	WMGGAELSDDGR2				158032		61010.1	189958	67798.4			251863	55239.2			311016																277223							379747	195162
Q8VDM6	Q8VDM6	HNRL1_MOUSE	Hnrnpul1	Heterogeneous nuclear ribonucleoprotein U-like protein 1	1	WMGIAFR	WMGIAFR	2	WMGIAFR2					162485	112488			178803	176148	42963.6	32801.5	127006	29307.9					94460		199821			134989						51790.6	114474						92891	310748	282258
Q9DCM2	Q9DCM2	GSTK1_MOUSE	Gstk1	Glutathione S-transferase kappa 1	1	WMGPVPPTANAR	WMGPVPPTANAR	2	WMGPVPPTANAR2				51367.2		37265.6		58108.1				64699.7																			521124								409195
Q9R0H0	Q9R0H0	ACOX1_MOUSE	Acox1	Peroxisomal acyl-coenzyme A oxidase 1	1	WMHPSQELQIIGTYAQTEMGHGTHLR	WMHPSQELQIIGTYAQTEMGHGTHLR	4	WMHPSQELQIIGTYAQTEMGHGTHLR4																								1170000						4140000									117632
Q60825	Q60825;Q9D2V6	NPT2A_MOUSE	Slc34a1	Sodium-dependent phosphate transport protein 2A	1	WMHSLQPLDGLITR	WMHSLQPLDGLITR	3	WMHSLQPLDGLITR3																														1590000
Q9CQA3	Q9CQA3	SDHB_MOUSE	Sdhb	Succinate dehydrogenase [ubiquinone] iron-sulfur subunit, mitochondrial	1	WMIDSRDDFTEER	WMIDSRDDFTEER	2	WMIDSRDDFTEER2				794483		538418		785195		1260000		721122		675924						352703				1440000						999508						2730000
Q9CQA3	Q9CQA3	SDHB_MOUSE	Sdhb	Succinate dehydrogenase [ubiquinone] iron-sulfur subunit, mitochondrial	1	WMIDSRDDFTEER	WMIDSRDDFTEER	3	WMIDSRDDFTEER3		149020		1660000		681384		1150000		1290000		1730000		1350000				1050000	1540000	2420000	1590000		701566	6660000				2010000		11100000	261166				514211	4740000			1260000
Q9CQA3	Q9CQA3	SDHB_MOUSE	Sdhb	Succinate dehydrogenase [ubiquinone] iron-sulfur subunit, mitochondrial	1	WMIDSRDDFTEERLAK	WMIDSRDDFTEERLAK	3	WMIDSRDDFTEERLAK3														159353										650819				186905								1310000
Q9CQA3	Q9CQA3	SDHB_MOUSE	Sdhb	Succinate dehydrogenase [ubiquinone] iron-sulfur subunit, mitochondrial	1	WMIDSRDDFTEERLAK	WMIDSRDDFTEERLAK	4	WMIDSRDDFTEERLAK4														64501.5										385186												572235
Q8K4X7	Q8K4X7	PLCD_MOUSE	Agpat4	1-acyl-sn-glycerol-3-phosphate acyltransferase delta	1	WMIGVTEIDK	WMIGVTEIDK	2	WMIGVTEIDK2																																							151201
Q9D6R2	Q9D6R2;A0A1L1STE6	IDH3A_MOUSE	Idh3a	Isocitrate dehydrogenase [NAD] subunit alpha, mitochondrial	1	WMIPPEAK	WMIPPEAK	2	WMIPPEAK2	939794	866586	1170000	2230000		374621		3200000		941521		1990000		543534		191118			392210	454801	670572		1610000	500812				660826		3450000	217387					422753			484100			1680000
Q9D6R2	Q9D6R2;A0A1L1STE6	IDH3A_MOUSE	Idh3a	Isocitrate dehydrogenase [NAD] subunit alpha, mitochondrial	1	WMIPPEAKESMDKNK	WMIPPEAKESMDKNK	3	WMIPPEAKESMDKNK3														1680000
Q9D6R2	Q9D6R2;A0A1L1STE6	IDH3A_MOUSE	Idh3a	Isocitrate dehydrogenase [NAD] subunit alpha, mitochondrial	1	WMIPPEAKESMDKNK	WMIPPEAKESMDKNK	4	WMIPPEAKESMDKNK4														1490000
P97798	P97798;E9QK04;Q7TQG5;A0A1L1SRD6	NEO1_MOUSE	Neo1	Neogenin	1	WMKNEEVLDTESSGR	WMKNEEVLDTESSGR	2	WMKNEEVLDTESSGR2						77119.6				145185				110710
A0A087WQS0	E9Q0S6;A0A087WQM0;A0A087WQS0;A0A1D5RM59;A0A6I8MWZ2;A0A087WQ94;A0A087WRU0;Q9DBT6	A0A087WQS0_MOUSE	Tns1	Tensin-1	1	WMKTEGGAPAKLFGFVAR	WMKTEGGAPAKLFGFVAR	2	WMKTEGGAPAKLFGFVAR2																																				22210.2
O70325	O70325;S4R1E5	GPX4_MOUSE	Gpx4	Phospholipid hydroperoxide glutathione peroxidase GPX4	1	WMKVQPK	WMKVQPK	2	WMKVQPK2																						2090000															652672
P16330	P16330	CN37_MOUSE	Cnp	2',3'-cyclic-nucleotide 3'-phosphodiesterase	1	WMLSLTK	WMLSLTK	1	WMLSLTK1				1840000		19300000		2020000		5690000		3440000		275460									9120000
P16330	P16330	CN37_MOUSE	Cnp	2',3'-cyclic-nucleotide 3'-phosphodiesterase	1	WMLSLTK	WMLSLTK	2	WMLSLTK2	3050000	2660000	1750000	3710000		15000000	260262	3480000		5670000		6010000		1770000	96652.6			3110000	2750000	1330000	2880000		19300000					7720000											96386.6
P16330	P16330	CN37_MOUSE	Cnp	2',3'-cyclic-nucleotide 3'-phosphodiesterase	1	WMLSLTKK	WMLSLTKK	2	WMLSLTKK2						82743.4				86500.6
Q8K2I3	Q8K2I3	FMO2_MOUSE	Fmo2	Dimethylaniline monooxygenase [N-oxide-forming] 2	1	WMMEQQMNR	WMMEQQMNR	2	WMMEQQMNR2																														1970000	12800000
Q7TSC1	Q7TSC1;G3UX48	PRC2A_MOUSE	Prrc2a	Protein PRRC2A	1	WMMIPPYVDPR	WMMIPPYVDPR	2	WMMIPPYVDPR2																				140127		1220000															1330000		72887.1
Q80VE5	Q8R5A6;Q80VE5	Q80VE5_MOUSE	Tbc1d22b	TBC1 domain family, member 22B	0	WMNNLLMR	WMNNLLMR	2	WMNNLLMR2							54030.1
Q05512	E9QMP6;Q05512;A0A0R4J0B1;A0A0R4J227;E9PYX3;E9Q9N6;Q3T9A3;F6ZS70	MARK2_MOUSE	Mark2	Serine/threonine-protein kinase MARK2	1	WMNVGHEDDELKPYVEPLPDYKDPR	WMNVGHEDDELKPYVEPLPDYKDPR	4	WMNVGHEDDELKPYVEPLPDYKDPR4		1190000				1480000				1710000				374079
Q8VHJ5	Q8VHJ5	MARK1_MOUSE	Mark1	Serine/threonine-protein kinase MARK1	1	WMNVGHEEEELKPYSEPELDLSDAK	WMNVGHEEEELKPYSEPELDLSDAK	3	WMNVGHEEEELKPYSEPELDLSDAK3						565397				482783
Q8VHJ5	Q8VHJ5	MARK1_MOUSE	Mark1	Serine/threonine-protein kinase MARK1	1	WMNVGHEEEELKPYSEPELDLSDAK	WMNVGHEEEELKPYSEPELDLSDAK	4	WMNVGHEEEELKPYSEPELDLSDAK4		220543			156013	172524				152419			75682.7								60312.9
Q8VHJ5	Q8VHJ5	MARK1_MOUSE	Mark1	Serine/threonine-protein kinase MARK1	1	WMNVGHEEEELKPYSEPELDLSDAKR	WMNVGHEEEELKPYSEPELDLSDAKR	4	WMNVGHEEEELKPYSEPELDLSDAKR4		404250				884344				963437
Q9JI44	Q9JI44	DMAP1_MOUSE	Dmap1	DNA methyltransferase 1-associated protein 1	1	WMPFTNPAR	WMPFTNPAR	2	WMPFTNPAR2						216222				358853
Q1HFZ0	Q1HFZ0;H3BKN0	NSUN2_MOUSE	Nsun2	RNA cytosine C(5)-methyltransferase NSUN2	1	WMPGVSQWK	WMPGVSQWK	2	WMPGVSQWK2							28799																															67275.2	42975
P15209	P15209;Q6VNS1;A0A0A6YWF9;A0A0A6YWL7	NTRK2_MOUSE	Ntrk2	BDNF/NT-3 growth factors receptor	0	WMPPESIMYR	WMPPESIMYR	2	WMPPESIMYR2				576803	1060000	2030000		509672	771833	2410000		793774	923921	1020000
A0A571BF69	A0A0J9YVE6;A0A0J9YVJ0;A0A571BDS5;A0A571BF69;B5THE2;F8VQM5	A0A571BF69_MOUSE	Mgam	Sucrase-isomaltase, intestinal	0	WMQLGAFYPFSR	WMQLGAFYPFSR	2	WMQLGAFYPFSR2																														99220.7
A0A0A6YWL7	Q6VNS1;A0A0A6YWF9;A0A0A6YWL7	A0A0A6YWL7_MOUSE	Ntrk3	Tyrosine-protein kinase receptor	1	WMQLWQEQGEAR	WMQLWQEQGEAR	2	WMQLWQEQGEAR2				119169	202627	340930		113988	176224	193595		228098
Q9Z2V4	Q9Z2V4	PCKGC_MOUSE	Pck1	Phosphoenolpyruvate carboxykinase, cytosolic [GTP]	1	WMSEEDFEK	WMSEEDFEK	2	WMSEEDFEK2																													650651	1110000								43020.6
Q9Z2V4	Q9Z2V4	PCKGC_MOUSE	Pck1	Phosphoenolpyruvate carboxykinase, cytosolic [GTP]	1	WMSEEDFEKAFNAR	WMSEEDFEKAFNAR	2	WMSEEDFEKAFNAR2																														271862
Q9Z2V4	Q9Z2V4	PCKGC_MOUSE	Pck1	Phosphoenolpyruvate carboxykinase, cytosolic [GTP]	1	WMSEEDFEKAFNAR	WMSEEDFEKAFNAR	3	WMSEEDFEKAFNAR3																								155039	621318					2910000						337398
Q9QVP9	E9Q2A6;Q3UDE9;Q9QVP9	FAK2_MOUSE	Ptk2b	Protein-tyrosine kinase 2-beta	1	WMSPESINFR	WMSPESINFR	2	WMSPESINFR2		212164		83800.7	483788	319236	283302	108628	310015	181555	193639	166743	384802	76509.3	246781
E9QQ38;F8WIJ5	Q80YA3;E9QQ38;F8WHP5;F8WIJ5	E9QQ38_MOUSE;F8WIJ5_MOUSE	Ddhd1	DDHD domain containing 1	1	WMSYEER	WMSYEER	2	WMSYEER2																																						32303.4	42663
Q8CHT1	Q8CHT1;E9QK62;F6SWQ9	NGEF_MOUSE	Ngef	Ephexin-1	1	WMTSLAPNR	WMTSLAPNR	2	WMTSLAPNR2						452407				274905
Q9D5T0	Q9D5T0;A0A494B9L7;A0A494B9Y0	ATAD1_MOUSE	Atad1	Outer mitochondrial transmembrane helix translocase	1	WMVDAIDPTR	WMVDAIDPTR	2	WMVDAIDPTR2	132422	171064						34919.9
Q8BXR1	Q8BXR1;D3YY38	S7A14_MOUSE	Slc7a14	Solute carrier family 7 member 14	1	WMVDTVGTLNGLGK	WMVDTVGTLNGLGK	2	WMVDTVGTLNGLGK2				148358	150476	208793		77630.1		231925		149929
A2A5R2	A2A5R2;G3X9K3;D3YYK9	BIG2_MOUSE	Arfgef2	Brefeldin A-inhibited guanine nucleotide-exchange protein 2	0	WMVIQTLTR	WMVIQTLTR	2	WMVIQTLTR2				21643.1		83642.8		12007		23855.7		64579.1																										22952.1	32509.5
Q8CG76	Q8CG76	ARK72_MOUSE	Akr7a2	Aflatoxin B1 aldehyde reductase member 2	1	WMYHHSQLQGTR	WMYHHSQLQGTR	2	WMYHHSQLQGTR2						41920				12873.4
Q8CG76	Q8CG76	ARK72_MOUSE	Akr7a2	Aflatoxin B1 aldehyde reductase member 2	1	WMYHHSQLQGTR	WMYHHSQLQGTR	3	WMYHHSQLQGTR3										34252.1
P58281	P58281	OPA1_MOUSE	Opa1	Dynamin-like GTPase OPA1, mitochondrial	1	WNDFAEDSLR	WNDFAEDSLR	2	WNDFAEDSLR2	764726	850293	615390	185976	1060000	610509		280965	701932	638768		242357	728166	769227					108527	64017.1	200546		103802					100533		137167									186659
P58281	P58281	OPA1_MOUSE	Opa1	Dynamin-like GTPase OPA1, mitochondrial	1	WNDFAEDSLRVIQHNALEDR	WNDFAEDSLRVIQHNALEDR	3	WNDFAEDSLRVIQHNALEDR3														1130000
P58281	P58281	OPA1_MOUSE	Opa1	Dynamin-like GTPase OPA1, mitochondrial	1	WNDFAEDSLRVIQHNALEDR	WNDFAEDSLRVIQHNALEDR	4	WNDFAEDSLRVIQHNALEDR4														689928
Q91VA0	Q91VA0;D3YV36;D3Z106	ACSM1_MOUSE	Acsm1	Acyl-coenzyme A synthetase ACSM1, mitochondrial	1	WNDHDSPEEFNFASDVLDYWAQMEEEGKR	WNDHDSPEEFNFASDVLDYWAQMEEEGKR	4	WNDHDSPEEFNFASDVLDYWAQMEEEGKR4																														971246
Q14C51	Q14C51	PTCD3_MOUSE	Ptcd3	Small ribosomal subunit protein mS39	1	WNDILDLLK	WNDILDLLK	2	WNDILDLLK2									18628.2				18422.2																										24159.6
O08529	O08529	CAN2_MOUSE	Capn2	Calpain-2 catalytic subunit	1	WNDNCPSWNTVDPEVR	WNDNC(UniMod:4)PSWNTVDPEVR	2	WNDNC(UniMod:4)PSWNTVDPEVR2				21603.2	35312.5			18057.7	41064.1				85463.4										943318								653375
Q8VEJ9	Q8VEJ9	VPS4A_MOUSE	Vps4a	Vacuolar protein sorting-associated protein 4A	1	WNDVAGLEGAK	WNDVAGLEGAK	2	WNDVAGLEGAK2				66750.8			36341.5	49620		65603.2					35766.3				97525.5	153315	233108			48643.8				81687.6										95876.3	73540.9
A0A494B953;A0A494B9F0;A0A494BAG2	Q8CFI0;A0A494BAX0;A0A494B953;A0A494B9F0;A0A494BA39;A0A494BAG2;A0A286YCR1	A0A494B953_MOUSE;A0A494B9F0_MOUSE;A0A494BAG2_MOUSE	Nedd4l	E3 ubiquitin-protein ligase NEDD4-like	1	WNEEFYFR	WNEEFYFR	2	WNEEFYFR2		294059				963114		39363.3		282475				742110
P46935	P46935;A0A571BEP7;Q3V335;V9GWV8;V9GXK3	NEDD4_MOUSE	Nedd4	E3 ubiquitin-protein ligase NEDD4	1	WNEEILFR	WNEEILFR	2	WNEEILFR2					240045	317952	17819.1	19333.1	244656	335385		29283.3	218534	268422	59924.5										223929				236419	162915	95928.8							141624	63183.1
A2ASS6	A2ASS6;A0A5K1VVQ1;A0A5K1VVQ9;E9Q8N1	TITIN_MOUSE	Ttn	Titin	1	WNEPKDNGSPILGYWLEKR	WNEPKDNGSPILGYWLEKR	4	WNEPKDNGSPILGYWLEKR4																		65466.7
Q80ZN9	Q80ZN9;V9GWZ7	CX6B2_MOUSE	Cox6b2	Cytochrome c oxidase subunit 6B2	1	WNEQIKQGTFPGKI	WNEQIKQGTFPGKI	2	WNEQIKQGTFPGKI2																						4580000
Q80ZN9	Q80ZN9;V9GWZ7	CX6B2_MOUSE	Cox6b2	Cytochrome c oxidase subunit 6B2	1	WNEQIKQGTFPGKI	WNEQIKQGTFPGKI	3	WNEQIKQGTFPGKI3																						5670000															4610000
Q5M8N4	Q5M8N4;A0A2I3BPM4;A0A2I3BQS7;A0A2I3BRL7	D39U1_MOUSE	Sdr39u1	Epimerase family protein SDR39U1	1	WNETFQK	WNETFQK	2	WNETFQK2																														292251									419306
Q5M8N4	Q5M8N4;A0A2I3BPM4;A0A2I3BQS7;A0A2I3BRL7	D39U1_MOUSE	Sdr39u1	Epimerase family protein SDR39U1	1	WNETFQKEVLTSR	WNETFQKEVLTSR	3	WNETFQKEVLTSR3																								162009						439831						298378
P32233	P32233	DRG1_MOUSE	Drg1	Developmentally-regulated GTP-binding protein 1	1	WNFDDLLEK	WNFDDLLEK	2	WNFDDLLEK2											81282.1																											137548			1540000	508290
P46412	P46412;P21765;A0A1C7ZMZ5	GPX3_MOUSE	Gpx3	Glutathione peroxidase 3	0	WNFEKFLVGPDGIPVMR	WNFEKFLVGPDGIPVM(UniMod:35)R	3	WNFEKFLVGPDGIPVM(UniMod:35)R3																								1550000
P46412	P46412;P21765;A0A1C7ZMZ5	GPX3_MOUSE	Gpx3	Glutathione peroxidase 3	0	WNFEKFLVGPDGIPVMR	WNFEKFLVGPDGIPVMR	3	WNFEKFLVGPDGIPVMR3																								5780000				1280000								358679
A2AGT5	A2AGT5;K3W4R5;A0A0R4J0K2;Z4YL78	CKAP5_MOUSE	Ckap5	Cytoskeleton-associated protein 5	1	WNFTTPR	WNFTTPR	2	WNFTTPR2	169312	154328				1030000				555892												453352
A2AGT5	A2AGT5;K3W4R5;A0A0R4J0K2;Z4YL78	CKAP5_MOUSE	Ckap5	Cytoskeleton-associated protein 5	1	WNFTTPRDEYIEQLK	WNFTTPRDEYIEQLK	2	WNFTTPRDEYIEQLK2						1940000				1610000
A2AGT5	A2AGT5;K3W4R5;A0A0R4J0K2;Z4YL78	CKAP5_MOUSE	Ckap5	Cytoskeleton-associated protein 5	1	WNFTTPRDEYIEQLK	WNFTTPRDEYIEQLK	3	WNFTTPRDEYIEQLK3		681643				1940000				1650000						126238
P11404	P11404	FABPH_MOUSE	Fabp3	Fatty acid-binding protein, heart	1	WNGQETTLTR	WNGQETTLTR	2	WNGQETTLTR2	324834	103611		455430			722057	606894			853221	991236			770484				175120	363394	185737			375440					266522	1030000	339905				1260000			4380000	2190000
Q8C0I1	Q8C0I1;A2AL50;A2AL49;H3BKN2	ADAS_MOUSE	Agps	Alkyldihydroxyacetonephosphate synthase, peroxisomal	1	WNGWGYNDSK	WNGWGYNDSK	2	WNGWGYNDSK2																														401286												374245
E9Q411	E9Q411	E9Q411_MOUSE	Nbas	Neuroblastoma amplified sequence	1	WNIEELAR	WNIEELAR	2	WNIEELAR2						82608.1				26683.8				33348.9																									106902
G5E8P0	G5E8P0;E9Q6P4	GCP6_MOUSE	Tubgcp6	Gamma-tubulin complex component 6	1	WNIHGHVSDASIK	WNIHGHVSDASIK	2	WNIHGHVSDASIK2						8931.71				5151.48
Q9D9U4	Q9D9U4	TEX22_MOUSE	Tex22	Testis-expressed protein 22	1	WNISIDER	WNISIDER	2	WNISIDER2																						395151
Q61656	Q61656;Q8BTS0;B1ARB9;B1ARC0;S4R1I6;S4R1E3	DDX5_MOUSE	Ddx5	Probable ATP-dependent RNA helicase DDX5	1	WNLDELPK	WNLDELPK	2	WNLDELPK2		121361				170553				25300.9								398458	208134		690162										103022					79571.2		905847	339555
Q61656	Q61656;Q8BTS0;B1ARB9;B1ARC0;S4R1I6;S4R1E3	DDX5_MOUSE	Ddx5	Probable ATP-dependent RNA helicase DDX5	1	WNLDELPKFEK	WNLDELPKFEK	2	WNLDELPKFEK2						1040000				1830000				556084		541937	708759	769413	635169	315968	337465	1310000														1350000
Q61656	Q61656;Q8BTS0;B1ARB9;B1ARC0;S4R1I6;S4R1E3	DDX5_MOUSE	Ddx5	Probable ATP-dependent RNA helicase DDX5	1	WNLDELPKFEK	WNLDELPKFEK	3	WNLDELPKFEK3	907621	739749		39740.3		1660000				2770000				1360000		1690000	2220000		2690000	1370000	1390000			993388				1470000		177865						2810000	3200000		169694
Q61656	Q61656;Q8BTS0;B1ARB9;B1ARC0;S4R1I6;S4R1E3	DDX5_MOUSE	Ddx5	Probable ATP-dependent RNA helicase DDX5	1	WNLDELPKFEKNFYQEHPDLAR	WNLDELPKFEKNFYQEHPDLAR	3	WNLDELPKFEKNFYQEHPDLAR3														320882								3300000														229180
Q61656	Q61656;Q8BTS0;B1ARB9;B1ARC0;S4R1I6;S4R1E3	DDX5_MOUSE	Ddx5	Probable ATP-dependent RNA helicase DDX5	1	WNLDELPKFEKNFYQEHPDLAR	WNLDELPKFEKNFYQEHPDLAR	4	WNLDELPKFEKNFYQEHPDLAR4														819762		272321	160695	288925				5550000														633793	1210000
D3YWQ0	D3YWQ0;D3Z519;S4R215;S4R2G0	DGKI_MOUSE	Dgki	Diacylglycerol kinase iota	1	WNLHVER	WNLHVER	2	WNLHVER2						226073				190668
Q8BGZ7	Q8BGZ7	K2C75_MOUSE	Krt75	Keratin, type II cytoskeletal 75	1	WNLLQEQGSR	WNLLQEQGSR	2	WNLLQEQGSR2																																			1320000
P07744	P07744	K2C4_MOUSE	Krt4	Keratin, type II cytoskeletal 4	1	WNLLQQQTTTTSPK	WNLLQQQTTTTSPK	2	WNLLQQQTTTTSPK2																															13800000
Q8K057	Q8K057;D3YWI8;D3Z157	IFT80_MOUSE	Ift80	Intraflagellar transport protein 80 homolog	1	WNLLTSETSLIVK	WNLLTSETSLIVK	2	WNLLTSETSLIVK2																																						77524.4	84543.5
Q921L5	Q921L5	COG2_MOUSE	Cog2	Conserved oligomeric Golgi complex subunit 2	1	WNLPVYFQIR	WNLPVYFQIR	2	WNLPVYFQIR2															15798.9																							90829.8	34897.5
A2ANY6;J3QMC5	A2ANY6;J3QMC5	A2ANY6_MOUSE;J3QMC5_MOUSE	Mdn1	Midasin	1	WNMQALDIIR	WNMQALDIIR	2	WNMQALDIIR2						17203.7				20309.2
Q6ZWR6	Q6ZWR6;A0A1L1STC6	SYNE1_MOUSE	Syne1	Nesprin-1	1	WNNLLEEIAEQLHSSK	WNNLLEEIAEQLHSSK	2	WNNLLEEIAEQLHSSK2						341667				407913
Q6ZWR6	Q6ZWR6;A0A1L1STC6	SYNE1_MOUSE	Syne1	Nesprin-1	1	WNNLLEEIAEQLHSSK	WNNLLEEIAEQLHSSK	3	WNNLLEEIAEQLHSSK3						658774				498346
D3Z7P3	D3Z7P3;D3Z7P4;F7B327	GLSK_MOUSE	Gls	Glutaminase kidney isoform, mitochondrial	1	WNNTPMDEALHFGHHDVFK	WNNTPMDEALHFGHHDVFK	3	WNNTPMDEALHFGHHDVFK3						1340000				1100000				815967
D3Z7P3	D3Z7P3;D3Z7P4;F7B327	GLSK_MOUSE	Gls	Glutaminase kidney isoform, mitochondrial	1	WNNTPMDEALHFGHHDVFK	WNNTPMDEALHFGHHDVFK	4	WNNTPMDEALHFGHHDVFK4				372038
F8VPN4	A0A0G2JGI9;F6XXE6;F8VPN4;F7CSZ6	F8VPN4_MOUSE	Agl	Glycogen debranching enzyme	1	WNPGASPADTGDVNVHSGIIAAR	WNPGASPADTGDVNVHSGIIAAR	3	WNPGASPADTGDVNVHSGIIAAR3				673489	214648	260344	280979	483293		388370	387998	656419		232897	328338			308835					2920000		1300000					388825	299195				3940000
Q6ZWZ2	Q8CFI2;Q6ZWZ2;A0A087WP01;A0A140T8I4;A0A1W2P7U9;A0A1W2P8B1;A0A1W2P7T2;A0A1W2P7U1;A0A1W2P892	UB2R2_MOUSE	Ube2r2	Ubiquitin-conjugating enzyme E2 R2	0	WNPTQNVR	WNPTQNVR	2	WNPTQNVR2											109822				157936														30173.2									503286	164525
Q80VP0	Q80VP0	TCPR1_MOUSE	Tecpr1	Tectonin beta-propeller repeat-containing protein 1	1	WNPVTGYTSR	WNPVTGYTSR	2	WNPVTGYTSR2				432568	901612		118492	158510	735835			311269	733261	629899	105517																							41291.4	43257.5
Q9DBS2	Q9DBS2;B1AX95	TPRGL_MOUSE	Tprg1l	Tumor protein p63-regulated gene 1-like protein	1	WNPWSTNMPYATFIEHPMAGMDEK	WNPWSTNMPYATFIEHPMAGMDEK	3	WNPWSTNMPYATFIEHPMAGMDEK3				539940				449722		172235		617706									225740																		197726
D3YZC9	Q64213;D3YZD0;D3YZC9;E9Q4Q2;F8WHF9	D3YZC9_MOUSE	Sf1	Splicing factor 1	1	WNQDTMEQK	WNQDTMEQK	2	WNQDTMEQK2					97470.8														182457	175962	124967			124662									442574				187475
Q8BTS4	Q8BTS4	NUP54_MOUSE	Nup54	Nuclear pore complex protein Nup54	1	WNQLQAFWGTGK	WNQLQAFWGTGK	2	WNQLQAFWGTGK2								23058.6																							62872.7								160107
D9HP81	Q9EQZ7;A0A2I3BRM1;D9HP81;Q0VF51	D9HP81_MOUSE	Rims2	Regulating synaptic membrane exocytosis 2	1	WNQTFIYSPVHR	WNQTFIYSPVHR	2	WNQTFIYSPVHR2						481826				462350
D9HP81	Q9EQZ7;A0A2I3BRM1;D9HP81;Q0VF51	D9HP81_MOUSE	Rims2	Regulating synaptic membrane exocytosis 2	1	WNQTFIYSPVHR	WNQTFIYSPVHR	3	WNQTFIYSPVHR3						523788				594273				316677					47976.1	133782	203067
E9PWP6;F6Y0S3	Q99NE5;F6VBV0;E9PWP6;F6TZK4;F6Y0S3	E9PWP6_MOUSE;F6Y0S3_MOUSE	Rims1	Regulating synaptic membrane exocytosis 1	1	WNQTFVYSHVHR	WNQTFVYSHVHR	2	WNQTFVYSHVHR2						1550000				977089
E9PWP6;F6Y0S3	Q99NE5;F6VBV0;E9PWP6;F6TZK4;F6Y0S3	E9PWP6_MOUSE;F6Y0S3_MOUSE	Rims1	Regulating synaptic membrane exocytosis 1	1	WNQTFVYSHVHR	WNQTFVYSHVHR	3	WNQTFVYSHVHR3						1550000				1340000				196409
A0A075B6A3;A0A0A6YXW6	P01878;A0A075B6A3;A0A0A6YXW6	A0A075B6A3_MOUSE;A0A0A6YXW6_MOUSE	Igha	Immunoglobulin heavy constant alpha (Fragment)	1	WNSGASFK	WNSGASFK	2	WNSGASFK2																															6460000				1740000
Q9WUD1	Q9WUD1;A0A494BBF6;A0A494BBI6	CHIP_MOUSE	Stub1	E3 ubiquitin-protein ligase CHIP	1	WNSIEER	WNSIEER	2	WNSIEER2							17435.1					74694.7							254434	156484	94621.8			94569.9												145809	1090000		80174.8
P47809	P47809	MP2K4_MOUSE	Map2k4	Dual specificity mitogen-activated protein kinase kinase 4	1	WNSVFDQLTQVVK	WNSVFDQLTQVVK	2	WNSVFDQLTQVVK2		192265		531496		522077	618262	688390		489848	673216	858110			745445																211708							314265	135591
Q99PV0	Q99PV0	PRP8_MOUSE	Prpf8	Pre-mRNA-processing-splicing factor 8	1	WNTALIGLMTYFR	WNTALIGLMTYFR	2	WNTALIGLMTYFR2																																						94786.9
Q60931	Q60931	VDAC3_MOUSE	Vdac3	Non-selective voltage-gated ion channel VDAC3	1	WNTDNTLGTEISWENK	WNTDNTLGTEISWENK	2	WNTDNTLGTEISWENK2	4220000	6900000	1670000	2770000		15900000		3290000		13700000		2130000		1410000		141782			2400000	779643	10300000		14300000					413990			1690000				8970000		737365		3510000
Q60931	Q60931	VDAC3_MOUSE	Vdac3	Non-selective voltage-gated ion channel VDAC3	1	WNTDNTLGTEISWENKLAEGLK	WNTDNTLGTEISWENKLAEGLK	3	WNTDNTLGTEISWENKLAEGLK3	5990000	829762	1940000	1100000		4930000		781514		15300000		875198		3750000					2130000	2600000	4100000		1250000					1750000	1780000	543923	1030000								199501
Q60932	Q60932;F2Z471	VDAC1_MOUSE	Vdac1	Non-selective voltage-gated ion channel VDAC1	1	WNTDNTLGTEITVEDQLAR	WNTDNTLGTEITVEDQLAR	3	WNTDNTLGTEITVEDQLAR3	1820000	710607	1370000	2110000		2340000	259915	1960000		1730000		2100000				681848	1730000	2150000	8930000	4920000	11900000		4280000	3020000	289091			3770000	8950000	1080000	461580	318929			5440000		212516	472355	250461
Q9ERR7	Q9ERR7;A0A0R4J0K1	SEP15_MOUSE	Selenof	Selenoprotein F	1	WNTDSVEEFLSEK	WNTDSVEEFLSEK	2	WNTDSVEEFLSEK2																															106033								302920		957964	234259
Q9ERR7	Q9ERR7;A0A0R4J0K1	SEP15_MOUSE	Selenof	Selenoprotein F	1	WNTDSVEEFLSEKLER	WNTDSVEEFLSEKLER	3	WNTDSVEEFLSEKLER3																															79182.5								173699
P09411	P09411	PGK1_MOUSE	Pgk1	Phosphoglycerate kinase 1	1	WNTEDKVSHVSTGGGASLELLEGK	WNTEDKVSHVSTGGGASLELLEGK	3	WNTEDKVSHVSTGGGASLELLEGK3				2230000		703606	1910000	2200000		805869	1770000	2790000		893698	1390000	209613				702553	1620000			1080000	1000000			1040000		2040000	856820					467119
P09411	P09411	PGK1_MOUSE	Pgk1	Phosphoglycerate kinase 1	1	WNTEDKVSHVSTGGGASLELLEGK	WNTEDKVSHVSTGGGASLELLEGK	4	WNTEDKVSHVSTGGGASLELLEGK4				2080000		287683	2850000	1610000		417381	2710000	2300000		507106	2260000				981346	1370000	2490000		813217	2460000	2640000	424239		1250000	2160000	3810000	537676				1520000	455351		473815	305343		2870000
Q9D903	Q9D903	EBP2_MOUSE	Ebna1bp2	Probable rRNA-processing protein EBP2	1	WNTKESYDDVSSFR	WNTKESYDDVSSFR	2	WNTKESYDDVSSFR2										18356				26589.8																						49317.5
Q9EPC1	Q9EPC1;Q3UF75	PARVA_MOUSE	Parva	Alpha-parvin	1	WNVDSVHAK	WNVDSVHAK	2	WNVDSVHAK2																															395404
P59114	P59114	CAPAM_MOUSE	Pcif1	mRNA (2'-O-methyladenosine-N(6)-)-methyltransferase	1	WNVEDTFSWLR	WNVEDTFSWLR	2	WNVEDTFSWLR2						7420.24			14747.8
A0A1D5RLV0	Q8C1D8;A0A1D5RLV0;A0A1D5RMB4	A0A1D5RLV0_MOUSE	Iws1	Protein IWS1 homolog	1	WNVEMESSR	WNVEMESSR	2	WNVEMESSR2		8076.55																				64165.5											78073.8
G5E8P0	G5E8P0;E9Q6P4	GCP6_MOUSE	Tubgcp6	Gamma-tubulin complex component 6	1	WNVHGHVSDASIR	WNVHGHVSDASIR	2	WNVHGHVSDASIR2						9727.57				5794.44
Q99MU3	Q99MU3	DSRAD_MOUSE	Adar	Double-stranded RNA-specific adenosine deaminase	1	WNVLGLQGALLTHFLQPVYLK	WNVLGLQGALLTHFLQPVYLK	3	WNVLGLQGALLTHFLQPVYLK3						15276.3				14922.9
Q99PV0	Q99PV0	PRP8_MOUSE	Prpf8	Pre-mRNA-processing-splicing factor 8	1	WNVSRPSLLADSKDVMDSTTTQK	WNVSRPSLLADSKDVMDSTTTQK	3	WNVSRPSLLADSKDVMDSTTTQK3						7911.07
Q5XPI3	Q5XPI3;Q05CH9	RN123_MOUSE	Rnf123	E3 ubiquitin-protein ligase RNF123	1	WNVTTTNYGK	WNVTTTNYGK	2	WNVTTTNYGK2																																						9317.27
Q3TC33	Q3TC33;E0CYP1;E0CYX9	CC127_MOUSE	Ccdc127	Coiled-coil domain-containing protein 127	1	WNYALLVPMLGLAAFR	WNYALLVPMLGLAAFR	2	WNYALLVPMLGLAAFR2																					232727
A0A075B5P5;A0A1Y7VJN6	A0A1Y7VJN6;A0A075B5P5;P03987	A0A075B5P5_MOUSE;A0A1Y7VJN6_MOUSE	Ighg3	Immunoglobulin heavy constant gamma 3 (Fragment)	1	WNYGALSSGVR	WNYGALSSGVR	2	WNYGALSSGVR2																																			734093
Q68EF4	Q68EF4;G3XA00;A0A140T8R6;A0A338P783;A0A338P7K6	GRM4_MOUSE	Grm4	Metabotropic glutamate receptor 4	1	WNYVSTLASEGSYGESGVEAFIQK	WNYVSTLASEGSYGESGVEAFIQK	3	WNYVSTLASEGSYGESGVEAFIQK3						181131				236165
P97445	P97445;A0A571BET0;A0A1L1SQZ2;E9Q1R5;A0A571BEF0	CAC1A_MOUSE	Cacna1a	Voltage-dependent P/Q-type calcium channel subunit alpha-1A	1	WPAHAPEGPRPR	WPAHAPEGPRPR	2	WPAHAPEGPRPR2						9706.42				10771.8
P97445	P97445;A0A571BET0;A0A1L1SQZ2;E9Q1R5;A0A571BEF0	CAC1A_MOUSE	Cacna1a	Voltage-dependent P/Q-type calcium channel subunit alpha-1A	1	WPAHAPEGPRPR	WPAHAPEGPRPR	3	WPAHAPEGPRPR3						201002				118097				187225
Q6PB93	Q6PB93	GALT2_MOUSE	Galnt2	Polypeptide N-acetylgalactosaminyltransferase 2	1	WPDFNQEAYVGGTMVR	WPDFNQEAYVGGTMVR	2	WPDFNQEAYVGGTMVR2						138991				150670				98500
E9Q4X2	E9Q4X2	E9Q4X2_MOUSE	Uggt2	UDP-glucose:glycoprotein glucosyltransferase 1	1	WPETPLLLEASEFMAEESNEK	WPETPLLLEASEFMAEESNEK	3	WPETPLLLEASEFMAEESNEK3																																							48982
Q9CQJ6	Q9CQJ6	DENR_MOUSE	Denr	Density-regulated protein	1	WPEVDDDSIEDLGEVKK	WPEVDDDSIEDLGEVKK	3	WPEVDDDSIEDLGEVKK3	355067	342405										66362			47822.1						133573
Q3UHD6	Q3UHD6;A0A0G2JF85;A0A0G2JGD5	SNX27_MOUSE	Snx27	Sorting nexin-27	1	WPFSLSEQQLDAR	WPFSLSEQQLDAR	2	WPFSLSEQQLDAR2		612419		386007		2260000		146577		1710000		274299		120724							135830																	834640	497928
Q9D0R2	Q9D0R2	SYTC_MOUSE	Tars1	Threonine--tRNA ligase 1, cytoplasmic	1	WPFWLSPR	WPFWLSPR	2	WPFWLSPR2				25140.2	95907.9		47577.8		108154		28299.7	31099.4	171249		46041								126384								143412							144185	26908.5		157872
Q99LE6	Q99LE6	ABCF2_MOUSE	Abcf2	ATP-binding cassette sub-family F member 2	1	WPGDILAYK	WPGDILAYK	2	WPGDILAYK2						61721.9				29471.6																												33200.7
Q61847	Q61847;A0A3Q4EHC8	MEP1B_MOUSE	Mep1b	Meprin A subunit beta	1	WPHTIPYVLEDSLEMNAK	WPHTIPYVLEDSLEM(UniMod:35)NAK	3	WPHTIPYVLEDSLEM(UniMod:35)NAK3																														307198
Q61847	Q61847;A0A3Q4EHC8	MEP1B_MOUSE	Mep1b	Meprin A subunit beta	1	WPHTIPYVLEDSLEMNAK	WPHTIPYVLEDSLEMNAK	3	WPHTIPYVLEDSLEMNAK3																								912088				211801		7070000
F7BAB2	F7BAB2	F7BAB2_MOUSE	Tmem132b	Transmembrane protein 132B	1	WPIVVAEGEGQGPLIK	WPIVVAEGEGQGPLIK	2	WPIVVAEGEGQGPLIK2		144512		370705	333774	2190000		245223	262592	2130000		351569
Q91WA3	Q91WA3;D3Z2G7;F6UL83	HDA11_MOUSE	Hdac11	Histone deacetylase 11	1	WPIVYSPR	WPIVYSPR	2	WPIVYSPR2	102019	255329		28776.8		461687		51054.3		538102				305061		229474	287615	887690	75367.3	54816.8								293633
Q8C0D9	Q8C0D9;Q3TRP8	CEP68_MOUSE	Cep68	Centrosomal protein of 68 kDa	1	WPLGIFQK	WPLGIFQK	2	WPLGIFQK2						18004.3				23045.5				37135.5		45215.9	55905.1					195474														138818
A2A520	Q69Z23;A2A520;E9Q7P0	A2A520_MOUSE	Dnah17	Dynein axonemal heavy chain 17	1	WPLIVDAQLQGIK	WPLIVDAQLQGIK	2	WPLIVDAQLQGIK2																																						170576	37454.1
Q3TYL0	Q3TYL0;A0A7D9N0L4	IQAK1_MOUSE	Iqank1	IQ motif and ankyrin repeat domain-containing protein 1	1	WPLVIDPSGQAATFLR	WPLVIDPSGQAATFLR	2	WPLVIDPSGQAATFLR2																																						157152
Q8BLY2	Q8BLY2	SYTC2_MOUSE	Tars3	Threonine--tRNA ligase 2, cytoplasmic	1	WPLWLSPR	WPLWLSPR	2	WPLWLSPR2					39382	42656.4	23852.7		42969.6		57873.3				38860.1								51932.7
O88844	O88844;P54071	IDHC_MOUSE	Idh1	Isocitrate dehydrogenase [NADP] cytoplasmic	0	WPLYLSTK	WPLYLSTK	2	WPLYLSTK2				455757				405700				467984							223291	63927.3	324766		2640000	4870000				836344	276605	13700000	1870000				1100000	510591			1090000
A0A571BGH9	P0DP43;A0A571BGH9;A0A5F8MPP5	A0A571BGH9_MOUSE	Catspere2	Cation channel sperm associated auxiliary subunit epsilon 2	0	WPMTYAGMYVYR	WPMTYAGMYVYR	2	WPMTYAGMYVYR2																																							21484.5
Q05909	Q05909;A0A991ELE1	PTPRG_MOUSE	Ptprg	Receptor-type tyrosine-protein phosphatase gamma	1	WPNPDAPISSTFELINVIKEEALTR	WPNPDAPISSTFELINVIKEEALTR	3	WPNPDAPISSTFELINVIKEEALTR3						18421.4				19591.1
E9Q9G8	Q6NWV3;E9Q9G8	E9Q9G8_MOUSE	Ift122	Intraflagellar transport protein 122 homolog	1	WPPPLQWQYFR	WPPPLQWQYFR	2	WPPPLQWQYFR2						97106.9																																450474	217135
Q80U78	Q80U78;E9Q6M7;Q3TTW5;A8WHM8	PUM1_MOUSE	Pum1	Pumilio homolog 1	1	WPTGDNIHAEHQVR	WPTGDNIHAEHQVR	3	WPTGDNIHAEHQVR3						78775.1				74829
P97445	P97445;A0A571BET0;A0A1L1SQZ2;E9Q1R5	CAC1A_MOUSE	Cacna1a	Voltage-dependent P/Q-type calcium channel subunit alpha-1A	1	WPTPYAR	WPTPYAR	2	WPTPYAR2						1190000				868484
Q9ET01	Q9ET01;Q3UEJ6	PYGL_MOUSE	Pygl	Glycogen phosphorylase, liver form	1	WPVELVEK	WPVELVEK	2	WPVELVEK2																							277661								219458
P56695	P56695;Q3UN10	WFS1_MOUSE	Wfs1	Wolframin	1	WPVFELK	WPVFELK	2	WPVFELK2				27175.1		176602		63798.5	38946.7	196811
E9PUM3	Q9WUB3;E9PUM3	E9PUM3_MOUSE	Pygm	Alpha-1,4 glucan phosphorylase	1	WPVHLMETLLPR	WPVHLMETLLPR	2	WPVHLMETLLPR2																							612069								285066				4380000
E9PUM3	Q9WUB3;E9PUM3	E9PUM3_MOUSE	Pygm	Alpha-1,4 glucan phosphorylase	1	WPVHLMETLLPR	WPVHLMETLLPR	3	WPVHLMETLLPR3				383960	151007		206570	122309	132620		273648	277968	102779		208090								3630000								1500000				48200000
Q8CI94	Q8CI94	PYGB_MOUSE	Pygb	Glycogen phosphorylase, brain form	1	WPVSMFEK	WPVSMFEK	2	WPVSMFEK2	990192	835830	185626	1490000	2440000	1640000	1220000	963895	1720000	556131	1200000	1810000	2200000	43792.4	1340000								1780000								452225							389672	228220
Q64521	Q64521;A2AQR0	GPDM_MOUSE	Gpd2	Glycerol-3-phosphate dehydrogenase, mitochondrial	1	WPVVGVR	WPVVGVR	2	WPVVGVR2	311859	207449	272582	822306	94344.8	385450		891276		635911		962101	279919	548472					271357	211774	370898		378378					383519		1030000	66155.7					227158			202756
O70169	O70169;A0A087WR41	PRS39_MOUSE	Prss39	Inactive serine protease 39	1	WPWQASLIFR	WPWQASLIFR	2	WPWQASLIFR2																																							186335
Q9JHJ7	Q9JHJ7	TEST_MOUSE	Prss21	Testisin	1	WPWQGSLR	WPWQGSLR	2	WPWQGSLR2																																							24849
Q9D172	Q9D172;A0A1W2P7B6;A0A1W2P870	GAL3A_MOUSE	Gatd3	Glutamine amidotransferase-like class 1 domain-containing protein 3, mitochondrial	0	WPYAGTAEAIK	WPYAGTAEAIK	2	WPYAGTAEAIK2		222104	327177
Q9EPN1	Q9EPN1	NBEA_MOUSE	Nbea	Neurobeachin	1	WPYQNGFTLNTWFR	WPYQNGFTLNTWFR	2	WPYQNGFTLNTWFR2										111041
Q921T2	Q921T2;J3QQ40;Q3UE61	TOIP1_MOUSE	Tor1aip1	Torsin-1A-interacting protein 1	1	WQAEGPGEGWAIYVTPR	WQAEGPGEGWAIYVTPR	2	WQAEGPGEGWAIYVTPR2						844860				1040000				256407		901920	1470000	5370000				20600000		426990												2070000
Q921T2	Q921T2;J3QQ40;Q3UE61	TOIP1_MOUSE	Tor1aip1	Torsin-1A-interacting protein 1	1	WQAEGPGEGWAIYVTPR	WQAEGPGEGWAIYVTPR	3	WQAEGPGEGWAIYVTPR3																	61359.9	595002				1180000														65531.4
Q3UGX2	P15508;E9Q397;Q3UGX2	Q3UGX2_MOUSE	Sptb	Spectrin beta chain	1	WQAFQAVVSEQR	WQAFQAVVSEQR	2	WQAFQAVVSEQR2	245070	678773		162523		1260000				1680000				661995			477955	505681					757863								699173					1270000
Q3UGX2	P15508;E9Q397;Q3UGX2	Q3UGX2_MOUSE	Sptb	Spectrin beta chain	1	WQAFQAVVSEQREAVDSALR	WQAFQAVVSEQREAVDSALR	3	WQAFQAVVSEQREAVDSALR3														331759
Q3UPR9	Q3UPR9	SBSPO_MOUSE	Sbspon	Somatomedin-B and thrombospondin type-1 domain-containing protein	1	WQAIGNPR	WQAIGNPR	2	WQAIGNPR2																		5470000					6720000					3460000
Q8C854	Q8C854;A2ATP5;A2ATP6;A7UQY4;F6XJA1	MYEF2_MOUSE	Myef2	Myelin expression factor 2	1	WQAIKDLMR	WQAIKDLMR	2	WQAIKDLMR2										434309								112590		350531		222914
Q9JHU4	Q9JHU4	DYHC1_MOUSE	Dync1h1	Cytoplasmic dynein 1 heavy chain 1	1	WQALLVQIR	WQALLVQIR	2	WQALLVQIR2				343091		843353	259273	185918		469718	315877	310909			264814								216348								310140							246158	360888		5850000	1480000
Q8N7N5	Q8N7N5	DCAF8_MOUSE	Dcaf8	DDB1- and CUL4-associated factor 8	1	WQALPALR	WQALPALR	2	WQALPALR2					50029.6	44379.1	29552.6		27292.4						18519.7																29034.7							90359	63081.6
Q8K2C6	Q8K2C6;A0A1Y7VJY8;A0A1Y7VM56;A0A1Y7VNW0	SIR5_MOUSE	Sirt5	NAD-dependent protein deacylase sirtuin-5, mitochondrial	1	WQAQDLATPQAFAR	WQAQDLATPQAFAR	2	WQAQDLATPQAFAR2				28381.2																				30142.1												56910.9
Q9D0G0	Q9D0G0	RT30_MOUSE	Mrps30	Large ribosomal subunit protein mL65	1	WQATVHAAPSVDEK	WQATVHAAPSVDEK	2	WQATVHAAPSVDEK2						22770.4				12482.5
Q9D0G0	Q9D0G0	RT30_MOUSE	Mrps30	Large ribosomal subunit protein mL65	1	WQATVHAAPSVDEK	WQATVHAAPSVDEK	3	WQATVHAAPSVDEK3																																							63203.5
Q9D0G0	Q9D0G0	RT30_MOUSE	Mrps30	Large ribosomal subunit protein mL65	1	WQATVHAAPSVDEKIR	WQATVHAAPSVDEKIR	3	WQATVHAAPSVDEKIR3														100191																						120272
Q9QXS1	Q9QXS1;E9Q3W4;A0A3B2W7J8	PLEC_MOUSE	Plec	Plectin	1	WQAVLAQTDVR	WQAVLAQTDVR	2	WQAVLAQTDVR2	1450000	2800000	400025	238946		7420000		258145		12700000	69248.4	209516		1510000	42853.8	230894	420586	2940000	230257	230121	431427		4950000					2010000			1760000	545883			2760000	116869		228145	365887
Q9WV80	Q9WV80;Q6NZD2	SNX1_MOUSE	Snx1	Sorting nexin-1	1	WQDAQATLQK	WQDAQATLQK	2	WQDAQATLQK2				104011			112473	290180			140213	402507			113347					125839	88292.6			104211					1210000	466013								362113	212108
F6VG99	E9PYF4;A0AAQ4VMV9;A0AAQ4VMW3;A0AAQ4VMW6;E9PYI7;F6TFN2;F6VG99;Q3UPW3	F6VG99_MOUSE	Lmo7	LIM domain only 7 (Fragment)	1	WQDDLAK	WQDDLAK	2	WQDDLAK2	142051	94301.1																			82585.4										528827
S4R1P5	Q91ZU6;S4R1P5;A0A087WSP0;S4R1Y6;A0A1D5RLZ3	S4R1P5_MOUSE	Dst	Dystonin	1	WQDILEK	WQDILEK	1	WQDILEK1						66403.9				54956.2
S4R1P5	Q91ZU6;S4R1P5;A0A087WSP0;S4R1Y6;A0A1D5RLZ3	S4R1P5_MOUSE	Dst	Dystonin	1	WQDILEKTDQR	WQDILEKTDQR	2	WQDILEKTDQR2										47595.9				103865
S4R1P5	Q91ZU6;S4R1P5;A0A087WSP0;S4R1Y6;A0A1D5RLZ3	S4R1P5_MOUSE	Dst	Dystonin	1	WQDILEKTDQR	WQDILEKTDQR	3	WQDILEKTDQR3														377948
B1AR17	B1AR17;E9Q614;F7C528;A0A5F8MQ82	B1AR17_MOUSE	Chd3	Chromodomain helicase DNA binding protein 3	1	WQDIQNDAQFAIINEPFKTEANKGNFLEMK	WQDIQNDAQFAIINEPFKTEANKGNFLEMK	4	WQDIQNDAQFAIINEPFKTEANKGNFLEMK4										95915.9
Q6PDQ2	A2A8L1;Q6PDQ2;E9QAS5;E9QAS4;E9PYL1;E9PYU4	CHD4_MOUSE	Chd4	Chromodomain-helicase-DNA-binding protein 4	0	WQDIQNDPR	WQDIQNDPR	2	WQDIQNDPR2	345333	157939												88502.5																	30697.5
Q69ZH9	Q69ZH9;B1AQY2;D6RDB5;F8VQ11	RHG23_MOUSE	Arhgap23	Rho GTPase-activating protein 23	1	WQDLNVISSLLK	WQDLNVISSLLK	2	WQDLNVISSLLK2					224458	53099.7			161043	46341.4			144834								187248
Q5XKE0	Q5XKE0	MYPC2_MOUSE	Mybpc2	Myosin-binding protein C, fast-type	1	WQELGSK	WQELGSK	2	WQELGSK2																		238030					893196					185009							5840000
S4R1P5	Q91ZU6;S4R1P5;A0A087WSP0	S4R1P5_MOUSE	Dst	Dystonin	1	WQELNQLTMDR	WQELNQLTMDR	2	WQELNQLTMDR2						1950000				1770000													409543
Q64689	Q64689	SIA8C_MOUSE	St8sia3	Alpha-N-acetylneuraminate alpha-2,8-sialyltransferase ST8SIA3	1	WQESHQLPAEFQLLYR	WQESHQLPAEFQLLYR	3	WQESHQLPAEFQLLYR3						15647.5				12388.8				35506.7
B1ARU4	Q9QXZ0;B1ARU4;A0A0A0MQA6;A0A571BF93;A0A571BGC6;F7ACR9;F6SHS0;F6XCT0;A0A5F8MP99;A0A991EKY2;A0A991ENV0	B1ARU4_MOUSE	Macf1	Actin cross-linking family 7	1	WQEYQSRVDSLIPWIR	WQEYQSRVDSLIPWIR	3	WQEYQSRVDSLIPWIR3														61567.9																						15532.6
Q8BMJ2	Q8BMJ2	SYLC_MOUSE	Lars1	Leucine--tRNA ligase, cytoplasmic	1	WQFLTLR	WQFLTLR	2	WQFLTLR2				93637.3	209994	420183		38713.4	249244	285224	93033.4	116276	298633		196417								192537															395564	301059
Q8CGF7	Q8CGF7;A0A494B9W7	TCRG1_MOUSE	Tcerg1	Transcription elongation regulator 1	1	WQFSMSAIKEEQELMEEMNEDEPIKAK	WQFSMSAIKEEQELMEEMNEDEPIKAK	4	WQFSMSAIKEEQELMEEMNEDEPIKAK4						34330.1				157160									220120	221430
Q5SQ27	Q5SQ27	Q5SQ27_MOUSE	Sec14l3	SEC14-like 3 (S. cerevisiae)	1	WQFSSDGADIGFGVFLK	WQFSSDGADIGFGVFLK	2	WQFSSDGADIGFGVFLK2																															12800000				21100000
Q99PV0	Q99PV0;B7ZC27	PRP8_MOUSE	Prpf8	Pre-mRNA-processing-splicing factor 8	1	WQFTLPMMSTLYR	WQFTLPMMSTLYR	2	WQFTLPMMSTLYR2						179638				200560																					141309							145480	98224.7		683823	203786
Q9ERG0	Q9ERG0	LIMA1_MOUSE	Lima1	LIM domain and actin-binding protein 1	1	WQGEEVPR	WQGEEVPR	2	WQGEEVPR2		74053.9														490130	405324					3950000		883721				495248			265310	720250	893633	641950		4120000	704384
A2ATU0	A2ATU0	DHTK1_MOUSE	Dhtkd1	2-oxoadipate dehydrogenase complex component E1	1	WQGLVQPEACVTTWDTGVPLELLR	WQGLVQPEAC(UniMod:4)VTTWDTGVPLELLR	3	WQGLVQPEAC(UniMod:4)VTTWDTGVPLELLR3																																				56244.9
Q9Z1X2	Q9Z1X2	PTSS2_MOUSE	Ptdss2	Phosphatidylserine synthase 2	1	WQGLWNIPTYK	WQGLWNIPTYK	2	WQGLWNIPTYK2						345513				329960																													88242.3
O55222	O55222;D3YZA5	ILK_MOUSE	Ilk	Scaffold protein ILK	1	WQGNDIVVK	WQGNDIVVK	2	WQGNDIVVK2																							641603								758027
Q8VHH7	Q8VHH7;B8JK56	ADCY3_MOUSE	Adcy3	Adenylate cyclase type 3	1	WQHLADLADFALAMK	WQHLADLADFALAMK	3	WQHLADLADFALAMK3						8521.86				16064.7
Q6ZWR6	Q6ZWR6;A0A1L1STC6	SYNE1_MOUSE	Syne1	Nesprin-1	1	WQHLLDLMAAR	WQHLLDLMAAR	2	WQHLLDLMAAR2						67787
Q6ZWR6	Q6ZWR6;A0A1L1STC6	SYNE1_MOUSE	Syne1	Nesprin-1	1	WQHLLDLMAAR	WQHLLDLMAAR	3	WQHLLDLMAAR3						135825				69434
Q8C8N2	Q8C8N2;A0A0N4SVJ6	SCAI_MOUSE	Scai	Protein SCAI	1	WQIGEIASK	WQIGEIASK	2	WQIGEIASK2	1320000	1420000	1170000	151628		1170000		197936		2010000		192443			32180.8				68291.3
Q9QYC0	Q9QYC0;E9Q1K3;F8WGR0;F8WHZ9;F6V4G5	ADDA_MOUSE	Add1	Alpha-adducin	1	WQIGEQEFEALMR	WQIGEQEFEALM(UniMod:35)R	2	WQIGEQEFEALM(UniMod:35)R2	544661	564284			873522	60949.9			560858				471833								99844.7
Q9QYC0	Q9QYC0;E9Q1K3;F8WGR0;F8WHZ9;F6V4G5	ADDA_MOUSE	Add1	Alpha-adducin	1	WQIGEQEFEALMR	WQIGEQEFEALMR	2	WQIGEQEFEALMR2	3240000	11400000		1460000	9170000	8100000	489604	1790000	7770000	6360000	492183	1980000	7980000	172302	574596			140348	1340000	643458	4540000		2390000					380290			1620000				1460000			228195	411805
Q9QYC0	Q9QYC0;E9Q1K3;F8WGR0;F8WHZ9;F6V4G5	ADDA_MOUSE	Add1	Alpha-adducin	1	WQIGEQEFEALMR	WQIGEQEFEALMR	3	WQIGEQEFEALMR3		83751.6		27726.5	132912	94575.9		33865.6	95450.3	42881.5			108145
Q3UN04	Q3UN04;A0A0G2JDF7	UBP30_MOUSE	Usp30	Ubiquitin carboxyl-terminal hydrolase 30	1	WQISSFEEQDAHELFHVITSSLEDERDR	WQISSFEEQDAHELFHVITSSLEDERDR	4	WQISSFEEQDAHELFHVITSSLEDERDR4						24565.4				22112.8
P11798	P11798;F8WIS9;F8WHB5	KCC2A_MOUSE	Camk2a	Calcium/calmodulin-dependent protein kinase type II subunit alpha	1	WQIVHFHR	WQIVHFHR	2	WQIVHFHR2						128000000				83600000				3230000		488788	370233
P11798	P11798;F8WIS9;F8WHB5	KCC2A_MOUSE	Camk2a	Calcium/calmodulin-dependent protein kinase type II subunit alpha	1	WQIVHFHRSGAPSVLPH	WQIVHFHRSGAPSVLPH	4	WQIVHFHRSGAPSVLPH4																573766
F6VG99	E9PYF4;A0AAQ4VMV9;A0AAQ4VMW3;A0AAQ4VMW6;E9PYI7;F6TFN2;F6VG99	F6VG99_MOUSE	Lmo7	LIM domain only 7 (Fragment)	1	WQKEQDRLLQEK	WQKEQDRLLQEK	2	WQKEQDRLLQEK2														163651																						1460000
G5E8E0	G5E8E0	G5E8E0_MOUSE	Rgs17	Regulator of G-protein signaling 17	1	WQLGSEAADMR	WQLGSEAADMR	2	WQLGSEAADMR2						419787				672087				395511
A0A1B0GRB7;A0A1B0GRC4;A0A1B0GRN1;A0A1B0GT94	Q9JLC4;A0A1B0GRB7;A0A1B0GRC4;A0A1B0GRN1;A0A1B0GT94	A0A1B0GRB7_MOUSE;A0A1B0GRC4_MOUSE;A0A1B0GRN1_MOUSE;A0A1B0GT94_MOUSE	Sorcs1	VPS10 domain-containing receptor SorCS1	1	WQLIQESVVPNR	WQLIQESVVPNR	2	WQLIQESVVPNR2						125782				161049																				45635.9
Q9QXS1	Q9QXS1;E9Q3W4	PLEC_MOUSE	Plec	Plectin	1	WQLKANEALR	WQLKANEALR	2	WQLKANEALR2														181808		1550000	2370000	1360000																		304927
Q9QXS1	Q9QXS1;E9Q3W4	PLEC_MOUSE	Plec	Plectin	1	WQLKANEALR	WQLKANEALR	3	WQLKANEALR3														418253		1800000	3310000	2080000				1110000														393481
Q8VI51	Q8VI51	SORC3_MOUSE	Sorcs3	VPS10 domain-containing receptor SorCS3	1	WQLMHER	WQLMHER	2	WQLMHER2						11600.9				7616.16
Q9JIK5	Q9JIK5	DDX21_MOUSE	Ddx21	Nucleolar RNA helicase 2	1	WQLTVATEQPELEGPPDGYRGR	WQLTVATEQPELEGPPDGYRGR	3	WQLTVATEQPELEGPPDGYRGR3										114116				136652				291989				3400000						127447								545431	245794
Q8VBZ3	Q8VBZ3	CLPT1_MOUSE	Clptm1	Putative lipid scramblase CLPTM1	1	WQLYAAQSTK	WQLYAAQSTK	2	WQLYAAQSTK2					168992			154075	180604																					799337									401092
E9Q401	E9Q401;A0A1Y7VK09	RYR2_MOUSE	Ryr2	Ryanodine receptor 2	1	WQMALYK	WQMALYK	1	WQMALYK1						21294.5				21038.8
E9Q401	E9Q401;A0A1Y7VK09	RYR2_MOUSE	Ryr2	Ryanodine receptor 2	1	WQMALYK	WQMALYK	2	WQMALYK2						92301.8		27866		294836		30035
E9PZQ0	E9PZQ0;A0A1L1SQG7	RYR1_MOUSE	Ryr1	Ryanodine receptor 1	1	WQMALYR	WQMALYR	2	WQMALYR2																							471462
Q91VR5	Q91VR5;A0A1Y7VM48	DDX1_MOUSE	Ddx1	ATP-dependent RNA helicase DDX1	1	WQMNPYDR	WQMNPYDR	2	WQMNPYDR2		123639			551537	391063	190435		354617	722720	295539		551874		346892				148972	221238	401479																	358780	75482.4		7030000	2150000	20300000
Q8BND3	Q8BND3	WDR35_MOUSE	Wdr35	WD repeat-containing protein 35	1	WQNAVQYYVK	WQNAVQYYVK	2	WQNAVQYYVK2																																						688752	385173
P62245	P62245;F8WJ41	RS15A_MOUSE	Rps15a	Small ribosomal subunit protein uS8	1	WQNNLLPSR	WQNNLLPSR	2	WQNNLLPSR2		491826		155427		2710000	1280000	203938		2070000	1460000	264888			1760000				426022	110536	525163		2300000	82332.4				515094		265934	1700000				3420000			2360000	1070000		125000000	50600000
Q9CZY3	Q9CZY3;E9PY39;B7ZBY7	UB2V1_MOUSE	Ube2v1	Ubiquitin-conjugating enzyme E2 variant 1	0	WQNSHSIK	WQNSHSIK	2	WQNSHSIK2				103652			144024	246042				132550			151056
Q9D2M8	Q9D2M8;A6X925;B2KF55	UB2V2_MOUSE	Ube2v2	Ubiquitin-conjugating enzyme E2 variant 2	1	WQNSYSIK	WQNSYSIK	2	WQNSYSIK2				621754			568877	378480			859291	622924			531279				431241	614510	365305			139668														417452	327090		3130000	622829
A0A0G2JGS4;E9Q1T1	A0A0G2JGS4;Q6PHZ2;E9Q1V9;E9Q1T1;E9Q1W0;E9PXV3;F6RWZ9	A0A0G2JGS4_MOUSE;E9Q1T1_MOUSE	Camk2d	calcium/calmodulin-dependent protein kinase	1	WQNVHFHR	WQNVHFHR	2	WQNVHFHR2						81867.8								289198
Q9D554	Q9D554	SF3A3_MOUSE	Sf3a3	Splicing factor 3A subunit 3	1	WQPDTEEEYEDSSGNVVNKK	WQPDTEEEYEDSSGNVVNKK	3	WQPDTEEEYEDSSGNVVNKK3	996120	1000000	767711			214792				641858		37492.6		115913		219146	170680		1030000	1020000	1060000	829886		246706				274560		199001							165889	615425	521448
Q9WUP7	Q9WUP7;A0A087WP81	UCHL5_MOUSE	Uchl5	Ubiquitin carboxyl-terminal hydrolase isozyme L5	1	WQPGEEPAGSVVQDSR	WQPGEEPAGSVVQDSR	2	WQPGEEPAGSVVQDSR2				189171		134447	373551	191995			438002	406068			448332						139851		281504								316426							1820000	1000000		34100000	1920000
Q06180	Q06180;D3Z6W2	PTN2_MOUSE	Ptpn2	Tyrosine-protein phosphatase non-receptor type 2	1	WQPLYLEIR	WQPLYLEIR	2	WQPLYLEIR2																						1390000
H9KV00	Q9QX47;H9KV00;H9KV02	H9KV00_MOUSE	Son	Son DNA binding protein	1	WQPPEFLLVHDSGPDHRK	WQPPEFLLVHDSGPDHRK	3	WQPPEFLLVHDSGPDHRK3										19018.1
Q6V4S5	Q6V4S5	SDK2_MOUSE	Sdk2	Protein sidekick-2	1	WQPPSEDKINGILLGFR	WQPPSEDKINGILLGFR	3	WQPPSEDKINGILLGFR3						45810.4				71847.6
Q922P9	Q922P9;D3YYT1	GLYR1_MOUSE	Glyr1	Cytokine-like nuclear factor N-PAC	1	WQPTATEPVK	WQPTATEPVK	2	WQPTATEPVK2	276108	154456
Q99MK8	Q99MK8;Q7TS64	ARBK1_MOUSE	Grk2	Beta-adrenergic receptor kinase 1	1	WQQEVAETVFDTINAETDR	WQQEVAETVFDTINAETDR	3	WQQEVAETVFDTINAETDR3					135730
Q99MK8	Q99MK8;Q7TS64	ARBK1_MOUSE	Grk2	Beta-adrenergic receptor kinase 1	1	WQQEVAETVFDTINAETDRLEAR	WQQEVAETVFDTINAETDRLEAR	3	WQQEVAETVFDTINAETDRLEAR3				191001	674942	347391	166022	200053	536398	415618	203160	161168	524414	344524	147870			187635		130753
Q3UYH7	Q3UYH7;Q8BVT9	ARBK2_MOUSE	Grk3	G protein-coupled receptor kinase 3	1	WQQEVVETIYDAVNADTDKIEAR	WQQEVVETIYDAVNADTDKIEAR	3	WQQEVVETIYDAVNADTDKIEAR3						262736				363182
A1L338;Q3UHC1	A0A5F8MPI9;A1L338;F6ZDE5;Q3UGX8;Q3UHC1;Q91ZZ2	A1L338_MOUSE;Q3UHC1_MOUSE	Rapgef1	CRK SH3-binding GNRP	1	WQQFNILDSMR	WQQFNILDSMR	2	WQQFNILDSMR2					47874.5	32033.5				45619.3
Q3UKJ7	Q3UKJ7	SMU1_MOUSE	Smu1	WD40 repeat-containing protein SMU1	1	WQQHQGLLPPGMTIDLFR	WQQHQGLLPPGMTIDLFR	3	WQQHQGLLPPGMTIDLFR3						947678				1080000				44637.2						312699	390694																	170196	128624
D3Z3B8	D3Z3B8	D3Z3B8_MOUSE	Dlg1	Discs large MAGUK scaffold protein 1	1	WQQIVAFFTR	WQQIVAFFTR	2	WQQIVAFFTR2				50321.3	30132.3	63602.2		62452.2	35869.4	42413.7		54439.4	39682								117335
Q6ZPF4	Q6ZPF4;D3Z7A7	FMNL3_MOUSE	Fmnl3	Formin-like protein 3	1	WQQQELIAELR	WQQQELIAELR	2	WQQQELIAELR2						18971.2
B1ARU4	Q69ZZ9;Q91ZU6;Q9QXZ0;S4R1P5;B1ARU4;A0A0A0MQA6;A0A571BF93;A0A571BGC6;F7ACR9;A0A087WSP0;F6Q750;F6RCJ3;F6YKN8;S4R1Y6	B1ARU4_MOUSE	Macf1	Actin cross-linking family 7	0	WQQVWLLALER	WQQVWLLALER	2	WQQVWLLALER2						1470000				1330000				167626				323112			356520		134697								418000							131554	92034.5
E9Q2E4	E9Q2E4;F6V194	E9Q2E4_MOUSE	Hectd4	HECT domain E3 ubiquitin protein ligase 4	1	WQSEAEDAMQGK	WQSEAEDAMQGK	2	WQSEAEDAMQGK2										68115					12832.2
Q52KI8	Q52KI8;A2A8V9;E9PUK6;E9QKA4	SRRM1_MOUSE	Srrm1	Serine/arginine repetitive matrix protein 1	1	WQSPVTK	WQSPVTK	2	WQSPVTK2																						914040
Q61001	Q61001	LAMA5_MOUSE	Lama5	Laminin subunit alpha-5	1	WQSQLGGLQGQDLSQVER	WQSQLGGLQGQDLSQVER	3	WQSQLGGLQGQDLSQVER3		42214.2														93384.9	62899.4	318948																		91223.8
Q8C0L0	Q8C0L0;A2ARI0	TMX4_MOUSE	Tmx4	Thioredoxin-related transmembrane protein 4	1	WQSVEPLTGWK	WQSVEPLTGWK	2	WQSVEPLTGWK2				229702		872971		236069		669687		281333											210412								60511.5								1110000
S4R1P5	Q91ZU6;S4R1P5;A0A087WPR7;A0A087WRB8;A0A087WSP0	S4R1P5_MOUSE	Dst	Dystonin	1	WQSVHVQIDNR	WQSVHVQIDNR	2	WQSVHVQIDNR2						961936				1380000				393807		229976		702838
S4R1P5	Q91ZU6;S4R1P5;A0A087WPR7;A0A087WRB8;A0A087WSP0	S4R1P5_MOUSE	Dst	Dystonin	1	WQSVHVQIDNR	WQSVHVQIDNR	3	WQSVHVQIDNR3						622469				737498				491239		176256	153226
Q8BFR4	Q8BFR4	GNS_MOUSE	Gns	N-acetylglucosamine-6-sulfatase	1	WQTLLSVDDLVEK	WQTLLSVDDLVEK	2	WQTLLSVDDLVEK2																					103871			618358															363918
Q8BFR4	Q8BFR4	GNS_MOUSE	Gns	N-acetylglucosamine-6-sulfatase	1	WQTLLSVDDLVEKLVK	WQTLLSVDDLVEKLVK	3	WQTLLSVDDLVEKLVK3																								454773												60895.4	507604
Q4KUS2	Q4KUS2;H3BJZ7	UN13A_MOUSE	Unc13a	Protein unc-13 homolog A	1	WQTSGIFRPFIEVNIVGPQLSDK	WQTSGIFRPFIEVNIVGPQLSDK	3	WQTSGIFRPFIEVNIVGPQLSDK3						74418.7				87390.1				53400.2
Q4KUS2	Q4KUS2;H3BJZ7	UN13A_MOUSE	Unc13a	Protein unc-13 homolog A	1	WQTSGIFRPFIEVNIVGPQLSDKK	WQTSGIFRPFIEVNIVGPQLSDKK	4	WQTSGIFRPFIEVNIVGPQLSDKK4						31488.4				82389.5
Q99ML0	Q99ML0	ZMY10_MOUSE	Zmynd10	Zinc finger MYND domain-containing protein 10	1	WQTVAPSEQQK	WQTVAPSEQQK	2	WQTVAPSEQQK2																																						764713	293186
A3KMP2	A3KMP2	TTC38_MOUSE	Ttc38	Tetratricopeptide repeat protein 38	1	WQTVLPVTQK	WQTVLPVTQK	2	WQTVLPVTQK2															18705.3														846445	1170000	190285
P23819	P23819;A0A0A6YW90;E9QKC0;G5E8H1	GRIA2_MOUSE	Gria2	Glutamate receptor 2	1	WQVTAINVGNINNDK	WQVTAINVGNINNDK	2	WQVTAINVGNINNDK2						1920000			159737	1560000
P23819	P23819;A0A0A6YW90;E9QKC0;G5E8H1	GRIA2_MOUSE	Gria2	Glutamate receptor 2	1	WQVTAINVGNINNDKK	WQVTAINVGNINNDKK	2	WQVTAINVGNINNDKK2						28700000
P23819	P23819;A0A0A6YW90;E9QKC0;G5E8H1	GRIA2_MOUSE	Gria2	Glutamate receptor 2	1	WQVTAINVGNINNDKKDETYR	WQVTAINVGNINNDKKDETYR	3	WQVTAINVGNINNDKKDETYR3						3570000		157154		7000000				1380000		273235
P23819	P23819;A0A0A6YW90;E9QKC0;G5E8H1	GRIA2_MOUSE	Gria2	Glutamate receptor 2	1	WQVTAINVGNINNDKKDETYR	WQVTAINVGNINNDKKDETYR	4	WQVTAINVGNINNDKKDETYR4				146339		1940000		135588		1770000		157439		871419
Q3V1Q3	Q80TL1;Q91WF3;Q3V1Q3	Q3V1Q3_MOUSE	Adcy2	Adenylate cyclase type 2	0	WQYDVWSHDVTLANHMEAGGVPGR	WQYDVWSHDVTLANHMEAGGVPGR	3	WQYDVWSHDVTLANHMEAGGVPGR3						667344				811438				85485.2
Q3V1Q3	Q80TL1;Q91WF3;Q3V1Q3	Q3V1Q3_MOUSE	Adcy2	Adenylate cyclase type 2	0	WQYDVWSHDVTLANHMEAGGVPGR	WQYDVWSHDVTLANHMEAGGVPGR	4	WQYDVWSHDVTLANHMEAGGVPGR4				22163.1		326098				403821		33684.4
G3UVU2	Q62203;G3UVU2	G3UVU2_MOUSE	Sf3a2	Splicing factor 3A subunit 2	1	WQYLLMAAEPYETIAFKVPSR	WQYLLMAAEPYETIAFKVPSR	3	WQYLLMAAEPYETIAFKVPSR3														46598.1		36345.6	132374		249875	286288				192426				132921
P98203	P98203	ARVC_MOUSE	Arvcf	Splicing regulator ARVCF	1	WRDPELPEVLAMLR	WRDPELPEVLAMLR	3	WRDPELPEVLAMLR3				25627.2	58442.2	171449		16072.8	91627.6	268460		18746.5	63480.1	175645					97878.8	90176.6	128762							64792.7								47563.9
O08585	O08585;B1AWD9;B1AWD8;B1AWE0;B1AWE1;Q6PFA2	CLCA_MOUSE	Clta	Clathrin light chain A	1	WREEQTERLEALDANSR	WREEQTERLEALDANSR	3	WREEQTERLEALDANSR3																																				4170000
O08585	O08585;B1AWD9;B1AWD8;B1AWE0;B1AWE1;Q6PFA2	CLCA_MOUSE	Clta	Clathrin light chain A	1	WREEQTERLEALDANSR	WREEQTERLEALDANSR	4	WREEQTERLEALDANSR4				91364.8				201892				189098		49619.8						100947				215864				232776								2890000
B1AR17	A2A8L1;B1AR17;E9PYL1;E9PYU4;E9Q614;F7C528	B1AR17_MOUSE	Chd3	Chromodomain helicase DNA binding protein 3	0	WREFSANNPFK	WREFSANNPFK	2	WREFSANNPFK2						138097				115235
Q6PDQ2	Q6PDQ2;E9QAS5;E9QAS4	CHD4_MOUSE	Chd4	Chromodomain-helicase-DNA-binding protein 4	1	WREFSTNNPFK	WREFSTNNPFK	2	WREFSTNNPFK2						39292.7				66523.7
Q6ZWR6	Q6ZWR6;A0A1L1STC6	SYNE1_MOUSE	Syne1	Nesprin-1	1	WRELFMEVK	WRELFMEVK	2	WRELFMEVK2						581456				709510
O88322	O88322;A0A286YCQ5	NID2_MOUSE	Nid2	Nidogen-2	1	WRESLLEHYGGTPR	WRESLLEHYGGTPR	3	WRESLLEHYGGTPR3																124255	155828	659891				1520000														3080000
O88322	O88322;A0A286YCQ5	NID2_MOUSE	Nid2	Nidogen-2	1	WRESLLEHYGGTPR	WRESLLEHYGGTPR	4	WRESLLEHYGGTPR4																						733252														2710000
E9PWE8	Q62188;E9PWE8;Q3TT92	E9PWE8_MOUSE	Dpysl3	Dihydropyrimidinase-like 3	1	WREWADGK	WREWADGK	2	WREWADGK2				146356				254414				321529			97721
Q60714	Q60714	S27A1_MOUSE	Slc27a1	Long-chain fatty acid transport protein 1	1	WRGENVSTTEVEAVLSR	WRGENVSTTEVEAVLSR	3	WRGENVSTTEVEAVLSR3																																							58384.3
P84309	P84309	ADCY5_MOUSE	Adcy5	Adenylate cyclase type 5	1	WRGGDDDEDPPLSGDDPLAGGFGFSFR	WRGGDDDEDPPLSGDDPLAGGFGFSFR	3	WRGGDDDEDPPLSGDDPLAGGFGFSFR3										89201.4				335785		485544	921201	333150				1120000
Q6PFD5	Q6PFD5;B1AS06	DLGP3_MOUSE	Dlgap3	Disks large-associated protein 3	1	WRPSIGVQVETISDSDTENR	WRPSIGVQVETISDSDTENR	3	WRPSIGVQVETISDSDTENR3						63305.4				38042.9				68287.9		375803	1050000
Q9EPE9	Q9EPE9	AT131_MOUSE	Atp13a1	Endoplasmic reticulum transmembrane helix translocase	1	WRPVASDDIVPGDIVSIGR	WRPVASDDIVPGDIVSIGR	3	WRPVASDDIVPGDIVSIGR3				70790.9		330655		33945.9		345910		38509		443910				210840				393977								199914						147165			146836
Q6PGJ3	P11627;A2AFG7;A2AFG8;Q6PGJ3	Q6PGJ3_MOUSE	L1cam	Neural cell adhesion molecule L1	1	WRPVDLAQVK	WRPVDLAQVK	2	WRPVDLAQVK2				247521		914331		413849	130277	1450000		363102							156713	303901	154976
Q6PGJ3	P11627;A2AFG7;A2AFG8;Q6PGJ3	Q6PGJ3_MOUSE	L1cam	Neural cell adhesion molecule L1	1	WRPVDLAQVK	WRPVDLAQVK	3	WRPVDLAQVK3	298856	453179		421483		353593		792808		811309		569452		421592		521339	612213	281349	757649	688299	477773		273980					326693								317872
P16546	P16546;A3KGU5;A3KGU7;A3KGU9;E9Q447	SPTN1_MOUSE	Sptan1	Spectrin alpha chain, non-erythrocytic 1	1	WRSLQQLAEER	WRSLQQLAEER	3	WRSLQQLAEER3																81463.3	84455.7																			64241.3
P40124	P40124	CAP1_MOUSE	Cap1	Adenylyl cyclase-associated protein 1	1	WRVENQENVSNLVIDDTELK	WRVENQENVSNLVIDDTELK	3	WRVENQENVSNLVIDDTELK3				422697			489499	340674			885831	751509			644106																							272096	253516
Q9D1A2	Q9D1A2	CNDP2_MOUSE	Cndp2	Cytosolic non-specific dipeptidase	1	WRYPSLSLHGIEGAFSGSGAK	WRYPSLSLHGIEGAFSGSGAK	3	WRYPSLSLHGIEGAFSGSGAK3																																				104459
Q9D1A2	Q9D1A2	CNDP2_MOUSE	Cndp2	Cytosolic non-specific dipeptidase	1	WRYPSLSLHGIEGAFSGSGAK	WRYPSLSLHGIEGAFSGSGAK	4	WRYPSLSLHGIEGAFSGSGAK4																								77993.4												305513
Q8VD73	P97382;Q8VD73	Q8VD73_MOUSE	Kcnab3	Potassium voltage-gated channel, shaker-related subfamily, beta member 3	1	WSAAEIMEAYSMAR	WSAAEIMEAYSMAR	2	WSAAEIMEAYSMAR2						47632.3				40430
P0CW70	P0CW70	D19L2_MOUSE	Dpy19l2	Probable C-mannosyltransferase DPY19L2	1	WSAATMEPQQER	WSAATMEPQQER	2	WSAATMEPQQER2						88417.2																10800000																	333800
Q8R0I0	Q8R0I0	ACE2_MOUSE	Ace2	Angiotensin-converting enzyme 2	1	WSAFYEEQSK	WSAFYEEQSK	2	WSAFYEEQSK2						199582				286655								316452																		1150000
Q8R0I0	Q8R0I0	ACE2_MOUSE	Ace2	Angiotensin-converting enzyme 2	1	WSAFYEEQSKTAQSFSLQEIQTPIIKR	WSAFYEEQSKTAQSFSLQEIQTPIIKR	4	WSAFYEEQSKTAQSFSLQEIQTPIIKR4																																				25218.4
Q5SQX6	Q5SQX6;Q7TMB8;A0A0R4J119;A0A0U1RQ05;F6QD74	CYFP2_MOUSE	Cyfip2	Cytoplasmic FMR1-interacting protein 2	0	WSAHVMEVYSWK	WSAHVMEVYSWK	2	WSAHVMEVYSWK2						1620000				328790
Q5SQX6	Q5SQX6;Q7TMB8;A0A0R4J119;A0A0U1RQ05;F6QD74	CYFP2_MOUSE	Cyfip2	Cytoplasmic FMR1-interacting protein 2	0	WSAHVMEVYSWK	WSAHVMEVYSWK	3	WSAHVMEVYSWK3						718465
Q9CWU9	Q9CWU9	NUP37_MOUSE	Nup37	Nucleoporin Nup37	1	WSAISENLFATTGYPGK	WSAISENLFATTGYPGK	2	WSAISENLFATTGYPGK2						215330				244894				81469.9					53197.6	72250.9																			101399
P63143	P63143;A0A5F8MPA4;A0A5F8MPK0	KCAB1_MOUSE	Kcnab1	Voltage-gated potassium channel subunit beta-1	1	WSAMEIMEAYSVAR	WSAMEIMEAYSVAR	2	WSAMEIMEAYSVAR2				16604.4		40541.1		14719.5		55545.3		21567.9							58607.2	42333.5	79428.4
Q64449	Q64449;A2AAA9	MRC2_MOUSE	Mrc2	C-type mannose receptor 2	1	WSDGLGFSYHNFAR	WSDGLGFSYHNFAR	3	WSDGLGFSYHNFAR3																															98906.6					339629
Q1A3B0	Q1A3B0	CERS3_MOUSE	Cers3	Ceramide synthase 3	1	WSDLEDHDGLVFVK	WSDLEDHDGLVFVK	3	WSDLEDHDGLVFVK3																																							467827
P11881	P11881	ITPR1_MOUSE	Itpr1	Inositol 1,4,5-trisphosphate-gated calcium channel ITPR1	1	WSDNKDDILK	WSDNKDDILK	2	WSDNKDDILK2						15946.9
P11881	P11881	ITPR1_MOUSE	Itpr1	Inositol 1,4,5-trisphosphate-gated calcium channel ITPR1	1	WSDNKDDILKGGDVVR	WSDNKDDILKGGDVVR	3	WSDNKDDILKGGDVVR3										125594				76371.5
P46467	P46467	VPS4B_MOUSE	Vps4b	Vacuolar protein sorting-associated protein 4B	1	WSDVAGLEGAK	WSDVAGLEGAK	2	WSDVAGLEGAK2																								131170						39846.6	84626.3							133467	79142.5
Q8BMA6	Q8BMA6;A2AAN2	SRP68_MOUSE	Srp68	Signal recognition particle subunit SRP68	1	WSEALVLYDR	WSEALVLYDR	2	WSEALVLYDR2																																							50488.5
Q61845	Q61845;A2AJG4	MEIG1_MOUSE	Meig1	Meiosis-expressed gene 1 protein	1	WSEEIENLYR	WSEEIENLYR	2	WSEEIENLYR2																																					1780000	371906	193269
Q6V4S5	Q6V4S5	SDK2_MOUSE	Sdk2	Protein sidekick-2	1	WSEIPEADRNGLVLGYK	WSEIPEADRNGLVLGYK	2	WSEIPEADRNGLVLGYK2						51116.9				21130.7				29996.7
Q6V4S5	Q6V4S5	SDK2_MOUSE	Sdk2	Protein sidekick-2	1	WSEIPEADRNGLVLGYK	WSEIPEADRNGLVLGYK	3	WSEIPEADRNGLVLGYK3						32455				11193				41853.4			59878.6
Q6V4S5	Q6V4S5	SDK2_MOUSE	Sdk2	Protein sidekick-2	1	WSEIPEADRNGLVLGYKVR	WSEIPEADRNGLVLGYKVR	4	WSEIPEADRNGLVLGYKVR4														107669		122092	114589					128714
A0A0R4J0B4	Q99KK2;A0A0R4J0B4	A0A0R4J0B4_MOUSE	Cmas	N-acylneuraminate cytidylyltransferase	1	WSEIQKGVR	WSEIQKGVR	2	WSEIQKGVR2														70339.9								58749.7
P59764	P59764;A0A1Y7VLY2	DOCK4_MOUSE	Dock4	Dedicator of cytokinesis protein 4	1	WSELLKLPIPVDKFR	WSELLKLPIPVDKFR	4	WSELLKLPIPVDKFR4										26616				85091.2
Q91Z50	P39749;Q91Z50	Q91Z50_MOUSE	Fen1	Flap endonuclease 1	1	WSEPNEEELVK	WSEPNEEELVK	2	WSEPNEEELVK2																																							64206.2
P06909	P06909;E9Q8H9;E9Q8I0;A0A0A6YVP8;A0A0A6YWP4	CFAH_MOUSE	Cfh	Complement factor H	1	WSEPPTCLHACVIPENIMESHNIILK	WSEPPTC(UniMod:4)LHAC(UniMod:4)VIPENIMESHNIILK	4	WSEPPTC(UniMod:4)LHAC(UniMod:4)VIPENIMESHNIILK4																															93335.2
P20918	P20918	PLMN_MOUSE	Plg	Plasminogen	1	WSEQTPHR	WSEQTPHR	2	WSEQTPHR2																								23991.5							110260
P47968	P47968	RPIA_MOUSE	Rpia	Ribose-5-phosphate isomerase	1	WSEVNTAIK	WSEVNTAIK	2	WSEVNTAIK2																								21604.9															35787.6
Q3UNX5	Q3UNX5	ACSM3_MOUSE	Acsm3	Acyl-coenzyme A synthetase ACSM3, mitochondrial	1	WSFEELGLLSR	WSFEELGLLSR	2	WSFEELGLLSR2																														256990									65861.2
Q9CXF4	Q9CXF4	TBC15_MOUSE	Tbc1d15	TBC1 domain family member 15	1	WSFLFSLADLK	WSFLFSLADLK	2	WSFLFSLADLK2																																						62724.9	44801.2
Q91YT0	Q91YT0;D3YUM1;D3Z1U9;D3YXX5;D3Z0K1	NDUV1_MOUSE	Ndufv1	NADH dehydrogenase [ubiquinone] flavoprotein 1, mitochondrial	1	WSFMNKPSDGRPK	WSFMNKPSDGRPK	2	WSFMNKPSDGRPK2						814753				644818				447265				268083																		1770000
Q91YT0	Q91YT0;D3YUM1;D3Z1U9;D3YXX5;D3Z0K1	NDUV1_MOUSE	Ndufv1	NADH dehydrogenase [ubiquinone] flavoprotein 1, mitochondrial	1	WSFMNKPSDGRPK	WSFMNKPSDGRPK	3	WSFMNKPSDGRPK3						567627		314678		581070				1180000						523732	406607			971808				1200000		264813									133587
Q8K0L3	Q8K0L3;D3YXB1	ACSM2_MOUSE	Acsm2	Acyl-coenzyme A synthetase ACSM2, mitochondrial	1	WSFRELSEASK	WSFRELSEASK	2	WSFRELSEASK2																																				10400000
Q8K0L3	Q8K0L3;D3YXB1	ACSM2_MOUSE	Acsm2	Acyl-coenzyme A synthetase ACSM2, mitochondrial	1	WSFRELSEASK	WSFRELSEASK	3	WSFRELSEASK3																								2010000				731622		13400000
P60469	P60469;A0A1B0GRM4	LIPA3_MOUSE	Ppfia3	Liprin-alpha-3	1	WSGAKDESSKDWDR	WSGAKDESSKDWDR	2	WSGAKDESSKDWDR2														154629		32456.1
P60469	P60469;A0A1B0GRM4	LIPA3_MOUSE	Ppfia3	Liprin-alpha-3	1	WSGAKDESSKDWDR	WSGAKDESSKDWDR	3	WSGAKDESSKDWDR3		79290.6												248045						116076
Q9R022	Q9R022;D3Z0D9	DJC12_MOUSE	Dnajc12	DnaJ homolog subfamily C member 12	1	WSGDAPSELLR	WSGDAPSELLR	2	WSGDAPSELLR2																								183545
Q9R022	Q9R022;D3Z0D9	DJC12_MOUSE	Dnajc12	DnaJ homolog subfamily C member 12	1	WSGDAPSELLRK	WSGDAPSELLRK	3	WSGDAPSELLRK3																								144476												353390
A0A0A0MQE8;B7ZCJ1	Q6DFV3;B7ZCJ0;B7ZCJ1;A0A0A0MQE8;G3UWM5	A0A0A0MQE8_MOUSE;B7ZCJ1_MOUSE	Arhgap21	Rho GTPase-activating protein 21	1	WSGFTEQDDR	WSGFTEQDDR	2	WSGFTEQDDR2										13179.5				6142.02
Q3UPH1	Q3UPH1	PRRC1_MOUSE	Prrc1	Protein PRRC1	1	WSGLLVTVGEVLEK	WSGLLVTVGEVLEK	2	WSGLLVTVGEVLEK2								17642.8				17308.2																		78317	120950				292147			69472.9	73630.1
Q8BVU0	Q8BVU0;B2RXP1;B7ZWM8;E9Q892;E9QAU9	LRCH3_MOUSE	Lrch3	DISP complex protein LRCH3	1	WSGNEPTDEFSDLPLR	WSGNEPTDEFSDLPLR	2	WSGNEPTDEFSDLPLR2						448158				347627
Q921G6	Q921G6;H3BIX9	LRCH4_MOUSE	Lrch4	Leucine-rich repeat and calponin homology domain-containing protein 4	1	WSGNESTDDFSELSFR	WSGNESTDDFSELSFR	2	WSGNESTDDFSELSFR2																						3930000														1390000
Q921G6	Q921G6;H3BIX9	LRCH4_MOUSE	Lrch4	Leucine-rich repeat and calponin homology domain-containing protein 4	1	WSGNESTDDFSELSFRISELAR	WSGNESTDDFSELSFRISELAR	3	WSGNESTDDFSELSFRISELAR3																						149494
E9QK36	Q3U3T8;E9QK36;E9PUI7;F6R9F0	E9QK36_MOUSE	Wdr62	WD repeat domain 62	1	WSGPPSQETYASTPSEIR	WSGPPSQETYASTPSEIR	2	WSGPPSQETYASTPSEIR2						10128.3																175084																60327.3	40070.5
P28028	P28028;A0A7N4FLU7	BRAF_MOUSE	Braf	Serine/threonine-protein kinase B-raf	1	WSGSHQFEQLSGSILWMAPEVIR	WSGSHQFEQLSGSILWMAPEVIR	3	WSGSHQFEQLSGSILWMAPEVIR3					34126	67269.7	30942.2	61037.3	88865.8	31969.3	62161	41846			88278.3																										264030
Q6PDS3	Q6PDS3	SARM1_MOUSE	Sarm1	NAD(+) hydrolase SARM1	1	WSHEYQEATIEK	WSHEYQEATIEK	2	WSHEYQEATIEK2						140174				70063.7
Q3UV70	Q3UV70;A2AJP9;A2AJQ0;A8Y5Q0	PDP1_MOUSE	Pdp1	[Pyruvate dehydrogenase [acetyl-transferring]]-phosphatase 1, mitochondrial	1	WSIDLQK	WSIDLQK	2	WSIDLQK2																																							98633.5
Q99KQ4	Q99KQ4	NAMPT_MOUSE	Nampt	Nicotinamide phosphoribosyltransferase	1	WSIENVSFGSGGALLQK	WSIENVSFGSGGALLQK	2	WSIENVSFGSGGALLQK2				114483			153941	47058.3			178423				213187									207679					1190000	789299					546341			717434	348754
Q5VCS6	Q5VCS6;J3QPB7	TDRD5_MOUSE	Tdrd5	Tudor domain-containing protein 5	1	WSILQPK	WSILQPK	2	WSILQPK2																						1440000
A0A2I3BQ48	D3YXJ0;A0A2I3BQ43;A0A2I3BQ48;A0JP53;A0A2I3BQA6	A0A2I3BQ48_MOUSE	Dgkh	Diacylglycerol kinase	1	WSIMTYELK	WSIMTYELK	2	WSIMTYELK2				38925	117376	51260.8	38277.4		91744.5				170464		64632
G5E8B1	Q64512;G5E8B1	G5E8B1_MOUSE	Ptpn13	Tyrosine-protein phosphatase non-receptor type 13	1	WSIVSSPER	WSIVSSPER	2	WSIVSSPER2																						139051														62926.9
P16381	P16381	DDX3L_MOUSE	D1Pas1	Putative ATP-dependent RNA helicase Pl10	1	WSKDKDAYSSFGSR	WSKDKDAYSSFGSR	2	WSKDKDAYSSFGSR2																						536435
P16381	P16381	DDX3L_MOUSE	D1Pas1	Putative ATP-dependent RNA helicase Pl10	1	WSKDKDAYSSFGSR	WSKDKDAYSSFGSR	3	WSKDKDAYSSFGSR3																																					491412
A0A668KM61	O88343;A0A668KM61;A7E1Z5;E9Q8N8;D3Z7G8	A0A668KM61_MOUSE	Slc4a4	Anion exchange protein	1	WSKPHVATLSLHSLFELR	WSKPHVATLSLHSLFELR	3	WSKPHVATLSLHSLFELR3						183240				734481
A0A668KM61	O88343;A0A668KM61;A7E1Z5;E9Q8N8;D3Z7G8	A0A668KM61_MOUSE	Slc4a4	Anion exchange protein	1	WSKPHVATLSLHSLFELR	WSKPHVATLSLHSLFELR	4	WSKPHVATLSLHSLFELR4						469223				1180000
Q5DTL9	Q5DTL9;Q8BTY2;Q8JZR6;A0A286YDJ7;F8VQC9;A0A286YCS4;A0A286YCX2;A0A286YCX8;A0A286YD46;A0A286YDK8;D3Y272;D3Y273;E3UVT8;E3UVT9;H6WZ45;H6WZF5;I1VGT4;I1VGT5;I1VGT6;J9RDH0;J9RV59	S4A10_MOUSE	Slc4a10	Sodium-driven chloride bicarbonate exchanger	0	WSKPYVATLSLHSLFELR	WSKPYVATLSLHSLFELR	4	WSKPYVATLSLHSLFELR4						73840.7				115918
Q99PV0	Q99PV0	PRP8_MOUSE	Prpf8	Pre-mRNA-processing-splicing factor 8	1	WSKQTDVGITHFR	WSKQTDVGITHFR	2	WSKQTDVGITHFR2														39323.3																						48530.9
Q99PV0	Q99PV0	PRP8_MOUSE	Prpf8	Pre-mRNA-processing-splicing factor 8	1	WSKQTDVGITHFR	WSKQTDVGITHFR	3	WSKQTDVGITHFR3														138816								754708														757650
Q9D4V7	Q9D4V7	RABL3_MOUSE	Rabl3	Rab-like protein 3	1	WSLEVLNR	WSLEVLNR	2	WSLEVLNR2						13826.3		5848.81		7566.16									19868.3		19903.4																		16498
P0CW70	P0CW70	D19L2_MOUSE	Dpy19l2	Probable C-mannosyltransferase DPY19L2	1	WSLLQHFLLGGR	WSLLQHFLLGGR	3	WSLLQHFLLGGR3																						272893																	12923.4
P11679	P11679	K2C8_MOUSE	Krt8	Keratin, type II cytoskeletal 8	1	WSLLQQQK	WSLLQQQK	2	WSLLQQQK2																		770428										478286								2550000	873961
E9QM90	Q148V7;A0A087WSS1;E9QM90;G3X9J4	E9QM90_MOUSE	Relch	RAB11-binding protein RELCH	1	WSLMEQIR	WSLMEQIR	2	WSLMEQIR2				128001	814721	98802.3	121118	138898	650749	51071.2	144421	250449	677145		117399																35065.6
Q61553	Q61553	FSCN1_MOUSE	Fscn1	Fascin	1	WSLQSEAHR	WSLQSEAHR	2	WSLQSEAHR2						128731	253774	512794			468673	515006			295985						139959
Q6PDQ2	Q6PDQ2;E9QAS5;E9QAS4;F6WR45	CHD4_MOUSE	Chd4	Chromodomain-helicase-DNA-binding protein 4	1	WSMPELAEVEENKK	WSMPELAEVEENKK	3	WSMPELAEVEENKK3		29079.3				146420				80771.3
B1AR17	B1AR17;E9Q614;F7C528	B1AR17_MOUSE	Chd3	Chromodomain helicase DNA binding protein 3	1	WSMPELMPDPSAESK	WSMPELMPDPSAESK	2	WSMPELMPDPSAESK2						29041.4
Q925I1	Q925I1;H3BKI6;V9GWS5	ATD3A_MOUSE	Atad3a	ATPase family AAA domain-containing protein 3A	1	WSNFDPTGLER	WSNFDPTGLER	2	WSNFDPTGLER2		124849														340010	630542					1350000														277679
Q99JP0	Q99JP0;A0A3Q4EGQ9;E9QNE9	M4K3_MOUSE	Map4k3	Mitogen-activated protein kinase kinase kinase kinase 3	1	WSNSFHHFVK	WSNSFHHFVK	2	WSNSFHHFVK2						154155
Q8BGU5	Q8BGU5	CCNY_MOUSE	Ccny	Cyclin-Y	1	WSPAIIS	WSPAIIS	1	WSPAIIS1	86085.3	79440.3		293264				312322		291956		346785		2060000		5940000	9010000	1560000				2450000				1430000				279277									147284
P61089	P61089	UBE2N_MOUSE	Ube2n	Ubiquitin-conjugating enzyme E2 N	1	WSPALQIR	WSPALQIR	2	WSPALQIR2				560254		210766	908590	649221		194487	1080000	661066			743048				174456	167286	562356		806407							218805	466795							1180000	747471		2070000	541781
Q5RL10	O09107;Q5RL10	Q5RL10_MOUSE	Insl3	Insulin-like 3	1	WSPEATQPVETR	WSPEATQPVETR	2	WSPEATQPVETR2																						2650000		119937													1490000		88983.4
Q8K297	Q8K297	GT251_MOUSE	Colgalt1	Procollagen galactosyltransferase 1	1	WSPESPLQAPR	WSPESPLQAPR	2	WSPESPLQAPR2						36416.3										179030	102716					1130000									52767.5								410218
Q9R0Q6	Q9R0Q6;A0A0G2JF52;D3YVI5	ARC1A_MOUSE	Arpc1a	Actin-related protein 2/3 complex subunit 1A	1	WSPLENK	WSPLENK	2	WSPLENK2	423890	417407	355632	973913			1020000	1000000			1240000	1480000			1390000				346138	235504	949354																				741709
Q9R0Q6	Q9R0Q6;A0A0G2JF52;D3YVI5	ARC1A_MOUSE	Arpc1a	Actin-related protein 2/3 complex subunit 1A	1	WSPLENKFAVGSGAR	WSPLENKFAVGSGAR	3	WSPLENKFAVGSGAR3														302933					154955	253012
Q3UVC0	Q3UVC0;A0A8V5L0Q6	KSR2_MOUSE	Ksr2	Kinase suppressor of Ras 2	1	WSPQIPR	WSPQIPR	2	WSPQIPR2					87624.7					125587			68734.1	80514.2		141868	121100
Q8K370	Q8K370;D3Z7X0;D3Z2B3	ACD10_MOUSE	Acad10	Acyl-CoA dehydrogenase family member 10	0	WSPSPLIEDLKEK	WSPSPLIEDLKEK	2	WSPSPLIEDLKEK2																														117639						187575
Q8K370	Q8K370;D3Z7X0;D3Z2B3	ACD10_MOUSE	Acad10	Acyl-CoA dehydrogenase family member 10	0	WSPSPLIEDLKEK	WSPSPLIEDLKEK	3	WSPSPLIEDLKEK3						16007.1												123764	64042	39487.4				982379						1000000	75522					368304			180547
Q80YA9	Q80YA9;A2AI78	CNKR2_MOUSE	Cnksr2	Connector enhancer of kinase suppressor of ras 2	1	WSPSQVVDWMK	WSPSQVVDWMK	2	WSPSQVVDWMK2		129389		110743	429081	983064	62355.3	120346	312860	798694	89138.1	92981.2	401151	142733	88152.8						72036.2
Q9JJA4	Q9JJA4	WDR12_MOUSE	Wdr12	Ribosome biogenesis protein WDR12	1	WSPTHEQQLISGSLDNIVK	WSPTHEQQLISGSLDNIVK	3	WSPTHEQQLISGSLDNIVK3							47847.5																															808569	443825
Q3UFT3	Q3UFT3	GARE1_MOUSE	Garem1	GRB2-associated and regulator of MAPK protein	1	WSPVAMPLDLLVSTYR	WSPVAMPLDLLVSTYR	2	WSPVAMPLDLLVSTYR2					374382	197761			251922	256072			312659
Q99KJ8	Q99KJ8	DCTN2_MOUSE	Dctn2	Dynactin subunit 2	1	WSPVASTLPELVQR	WSPVASTLPELVQR	2	WSPVASTLPELVQR2				2060000		946837	1320000	1390000		1440000	1390000	1920000		871881	1520000	1090000	2160000	2290000	2800000	1470000	760552		3220000	423132	1090000			1040000	606048	893538	1830000					758989		1220000	2810000
Q99KJ8	Q99KJ8	DCTN2_MOUSE	Dctn2	Dynactin subunit 2	1	WSPVASTLPELVQR	WSPVASTLPELVQR	3	WSPVASTLPELVQR3				208026		142872	175655	156204			194421	249251		98591.2	232837	138431	300131		131962	111940	63748.1		185378								107153					78237		72048.6	216330
Q64324	Q64324;F8WGM5	STXB2_MOUSE	Stxbp2	Syntaxin-binding protein 2	1	WSPVIKDVMEDVVEDRLDR	WSPVIKDVMEDVVEDRLDR	3	WSPVIKDVMEDVVEDRLDR3																		297907												249341						901048
Q64324	Q64324;F8WGM5	STXB2_MOUSE	Stxbp2	Syntaxin-binding protein 2	1	WSPVIKDVMEDVVEDRLDR	WSPVIKDVMEDVVEDRLDR	4	WSPVIKDVMEDVVEDRLDR4																		69439.8				122592								136873						476817
P60605	P60605;G3UZX2	UB2G2_MOUSE	Ube2g2	Ubiquitin-conjugating enzyme E2 G2	1	WSPVQSVEK	WSPVQSVEK	2	WSPVQSVEK2																																							406965
Q3UUY6	Q3UUY6	PROM2_MOUSE	Prom2	Prominin-2	1	WSQALEGLEQR	WSQALEGLEQR	2	WSQALEGLEQR2																																				358677
Q62261	Q62261;A0A0A0MQG2	SPTB2_MOUSE	Sptbn1	Spectrin beta chain, non-erythrocytic 1	1	WSQFRELVDR	WSQFRELVDR	3	WSQFRELVDR3														1020000			168071	415830																		1470000
Q8K1A5	Q8K1A5	TM41B_MOUSE	Tmem41b	Transmembrane protein 41B	1	WSQQVER	WSQQVER	2	WSQQVER2																																							163477
Q8C7X2	Q8C7X2	EMC1_MOUSE	Emc1	ER membrane protein complex subunit 1	1	WSQVAPPVLK	WSQVAPPVLK	2	WSQVAPPVLK2	100410	203095		179345	454635	1310000		251789	300791	1070000		185261	278089										762914							688326	116027								478373
P50247	P50247	SAHH_MOUSE	Ahcy	Adenosylhomocysteinase	1	WSSCNIFSTQDHAAAAIAK	WSSC(UniMod:4)NIFSTQDHAAAAIAK	3	WSSC(UniMod:4)NIFSTQDHAAAAIAK3																													160946	700415	89694.5							111361	53291.6
P80318	P80318;E9Q133;Q3U0I3;F6Q609	TCPG_MOUSE	Cct3	T-complex protein 1 subunit gamma	1	WSSLACNIALDAVK	WSSLAC(UniMod:4)NIALDAVK	2	WSSLAC(UniMod:4)NIALDAVK2																															83258.1							173897	101858
P62482	P62482;A0A571BEM7;A0A571BF54;A0A571BGH0;E0CXZ9;Q3UPV6	KCAB2_MOUSE	Kcnab2	Voltage-gated potassium channel subunit beta-2	1	WSSMEIMEAYSVAR	WSSM(UniMod:35)EIMEAYSVAR	2	WSSM(UniMod:35)EIMEAYSVAR2																			193908	51646.6	189871
P62482	P62482;A0A571BEM7;A0A571BF54;A0A571BGH0;E0CXZ9;Q3UPV6	KCAB2_MOUSE	Kcnab2	Voltage-gated potassium channel subunit beta-2	1	WSSMEIMEAYSVAR	WSSMEIMEAYSVAR	2	WSSMEIMEAYSVAR2	449311	2570000		1200000		2070000		578149		1500000		821156		449481	65006.1				3670000	3090000	2990000		1700000					407866
Q61730	Q61730	IL1AP_MOUSE	Il1rap	Interleukin-1 receptor accessory protein	1	WSSNDKQGLSYSSLKNV	WSSNDKQGLSYSSLKNV	3	WSSNDKQGLSYSSLKNV3																415345	193658
P70399	P70399;A0A5H1ZRL7	TP53B_MOUSE	Tp53bp1	TP53-binding protein 1	0	WSSNGYFYSGK	WSSNGYFYSGK	2	WSSNGYFYSGK2						27964.3
Q8K0U4	Q8K0U4;Q9CZJ2	HS12A_MOUSE	Hspa12a	Heat shock 70 kDa protein 12A	0	WSSQGMLR	WSSQGMLR	2	WSSQGMLR2	1030000	1720000	591333	1300000	85034.3	3080000	715775	841042		2420000	742146	1670000	539172	3230000	938995		48160.4		165202	356131	374492		1930000		905075	287475		779965			533742								130909
Q8BUR4	Q8BUR4;A0A1B0GSI1	DOCK1_MOUSE	Dock1	Dedicator of cytokinesis protein 1	1	WSSSGLPKDIDRLHNLR	WSSSGLPKDIDRLHNLR	4	WSSSGLPKDIDRLHNLR4														77929.3
A0A498WGM0	A0A286YCR9;A0A2C9F2C1;A0A498WGM0;A0A494B8X6	A0A498WGM0_MOUSE	Syt7	Synaptotagmin-7	1	WSSYPPKEFILNISPYAPYGDPR	WSSYPPKEFILNISPYAPYGDPR	3	WSSYPPKEFILNISPYAPYGDPR3						593929		88508.1		2180000				7050000		4040000	4670000	1960000
F7DCH5	Q8BRT1;E9Q8N5;F7DCH5;Q08EB5;Q08EB6	F7DCH5_MOUSE	Clasp2	CLIP associating protein 2	1	WSTANPSTVAGR	WSTANPSTVAGR	2	WSTANPSTVAGR2	1160000	1610000	359375	97451.1	766151	2470000		212514	340597	1980000		160219	448510	4140000	53037.5	2450000	1630000	3140000		290656	103421		357816					283697				340703
O88502	O88502	PDE8A_MOUSE	Pde8a	High affinity cAMP-specific and IBMX-insensitive 3',5'-cyclic phosphodiesterase 8A	1	WSTAPGLVEPQPR	WSTAPGLVEPQPR	2	WSTAPGLVEPQPR2						278866				613896				1020000		447771	534302	1930000				3720000								202627						124788	260251		394160
P97461	P97461;D3YYM6;D3Z1S8	RS5_MOUSE	Rps5	Small ribosomal subunit protein uS7	1	WSTDDVQINDISLQDYIAVK	WSTDDVQINDISLQDYIAVK	3	WSTDDVQINDISLQDYIAVK3				101754			562275				650331	210041			800651	180261							140873												2580000			535694	140754	4390000	34600000	6740000	54500000
P97461	P97461;D3YYM6;D3Z1S8	RS5_MOUSE	Rps5	Small ribosomal subunit protein uS7	1	WSTDDVQINDISLQDYIAVKEK	WSTDDVQINDISLQDYIAVKEK	3	WSTDDVQINDISLQDYIAVKEK3																171776		2220000		207816																973297
Q91X17	Q91X17	UROM_MOUSE	Umod	Uromodulin	1	WSTEIQVK	WSTEIQVK	2	WSTEIQVK2																		376069												965543						848192
P23819	P23819;A0A0A6YW90;E9QKC0;G5E8H1	GRIA2_MOUSE	Gria2	Glutamate receptor 2	1	WSTLEEKEYPGAHTATIK	WSTLEEKEYPGAHTATIK	3	WSTLEEKEYPGAHTATIK3				458353		5720000				9340000		591500		420806
P23819	P23819;A0A0A6YW90;E9QKC0;G5E8H1	GRIA2_MOUSE	Gria2	Glutamate receptor 2	1	WSTLEEKEYPGAHTATIK	WSTLEEKEYPGAHTATIK	4	WSTLEEKEYPGAHTATIK4				474970		3830000		225425		5880000		525289		532066
E9Q6R7	E9Q6R7	E9Q6R7_MOUSE	Utrn	Utrophin	1	WSTLVAEVEALQPR	WSTLVAEVEALQPR	2	WSTLVAEVEALQPR2						83845.5				143920								250744					794461								321131					283458
Q9D8W5	Q9D8W5;B1AT36;Q3TRH2	PSD12_MOUSE	Psmd12	26S proteasome non-ATPase regulatory subunit 12	1	WSTLVEDYGVELR	WSTLVEDYGVELR	2	WSTLVEDYGVELR2				292080		225512	243002	144871		91996.4	330263	295372		70589.7	275892								101007		300781				266468	146146	252262							1090000	488714
Q9D8W5	Q9D8W5;B1AT36;Q3TRH2	PSD12_MOUSE	Psmd12	26S proteasome non-ATPase regulatory subunit 12	1	WSTLVEDYGVELRK	WSTLVEDYGVELRK	3	WSTLVEDYGVELRK3											12349																		80830	24996.1								98401.8	19012.4
Q9DBM2	Q9DBM2	ECHP_MOUSE	Ehhadh	Peroxisomal bifunctional enzyme	1	WSTPSGASWK	WSTPSGASWK	2	WSTPSGASWK2									151237															198228				186580		7300000									165244
Q8BLN5	Q8BLN5	LSS_MOUSE	Lss	Lanosterol synthase	1	WSVDGPSSPAFQEHVSR	WSVDGPSSPAFQEHVSR	3	WSVDGPSSPAFQEHVSR3																																							220172
Q61553	Q61553	FSCN1_MOUSE	Fscn1	Fascin	1	WSVHIAMHPQVNIYSVTR	WSVHIAMHPQVNIYSVTR	4	WSVHIAMHPQVNIYSVTR4						111800				128474
P26039	P26039	TLN1_MOUSE	Tln1	Talin-1	1	WSVLAGHSR	WSVLAGHSR	2	WSVLAGHSR2																															1570000					3140000
A2ASS6	A2ASS6;A0A5K1VVQ1;A0A5K1VVQ9;E9Q8N1	TITIN_MOUSE	Ttn	Titin	1	WSVVAESK	WSVVAESK	2	WSVVAESK2																		514880					2460000												905538
Q80VE5	Q80VE5;A0A3Q4EHL1	Q80VE5_MOUSE	Tbc1d22b	TBC1 domain family, member 22B	1	WSWPGVPR	WSWPGVPR	2	WSWPGVPR2						33580.1											49990.1
Q8BGH2	Q8BGH2	SAM50_MOUSE	Samm50	Sorting and assembly machinery component 50 homolog	1	WSYGAGVVLR	WSYGAGVVLR	2	WSYGAGVVLR2						1050000				813282				57047.8									325605
Q9DBX3	Q9DBX3	SUSD2_MOUSE	Susd2	Sushi domain-containing protein 2	1	WSYLYPLATNIPNTGFFTFTPK	WSYLYPLATNIPNTGFFTFTPK	3	WSYLYPLATNIPNTGFFTFTPK3																							1180000							134531
Q9QX60	Q9QX60;Q504N4;A0A0U1RPX3	DGUOK_MOUSE	Dguok	Deoxyguanosine kinase, mitochondrial	1	WSYTFQTLSFMSR	WSYTFQTLSFMSR	2	WSYTFQTLSFMSR2								14194.1				23031.7																		87360.5	32238.2								26481.2
Q8C0P5	B1AVH5;Q8C0P5	COR2A_MOUSE	Coro2a	Coronin-2A	1	WTAEHHLGEK	WTAEHHLGEK	3	WTAEHHLGEK3	331857	327960																			125916
A6PW47	Q99K74;A6PW47	A6PW47_MOUSE	Med24	Mediator of RNA polymerase II transcription subunit 24	1	WTAFTYLK	WTAFTYLK	2	WTAFTYLK2						7731.11
A2AF28;E9PZF7	E9PZF7;A2AF28;A2AF34;A2AF35	A2AF28_MOUSE;E9PZF7_MOUSE	Slc25a53	Solute carrier family 25, member 53	1	WTAGLMSGVVEAVALSPFER	WTAGLMSGVVEAVALSPFER	3	WTAGLMSGVVEAVALSPFER3	158026					61263.2				57977.1				86925.4
Q99PG0	Q99PG0	AAAD_MOUSE	Aadac	Arylacetamide deacetylase	1	WTAHKLDAVVVSTDYGLAPK	WTAHKLDAVVVSTDYGLAPK	3	WTAHKLDAVVVSTDYGLAPK3																														972771
Q9DCD0	Q9DCD0	6PGD_MOUSE	Pgd	6-phosphogluconate dehydrogenase, decarboxylating	1	WTAISALEYGMPVTLIGEAVFAR	WTAISALEYGM(UniMod:35)PVTLIGEAVFAR	3	WTAISALEYGM(UniMod:35)PVTLIGEAVFAR3																													171671									41759.1
Q9DCD0	Q9DCD0	6PGD_MOUSE	Pgd	6-phosphogluconate dehydrogenase, decarboxylating	1	WTAISALEYGMPVTLIGEAVFAR	WTAISALEYGMPVTLIGEAVFAR	3	WTAISALEYGMPVTLIGEAVFAR3				203169		239644	137262			274134	229397	180048		239289	199695								239766						122065	495432	1690000				6970000		554194		201601
Q9EPL8	Q9EPL8	IPO7_MOUSE	Ipo7	Importin-7	1	WTAIVDK	WTAIVDK	2	WTAIVDK2					564115				464582				403331
P39688	P05480;P39688;Q04736;D3YZ57	FYN_MOUSE	Fyn	Tyrosine-protein kinase Fyn	0	WTAPEAALYGR	WTAPEAALYGR	2	WTAPEAALYGR2	551510	588007	451453	910144		2410000		762626		3040000		880539							116529	65800.6	292759		860048							737337	592619							68863.2	1380000
Q60629	O09127;P54761;Q60629;E9PUP9;E9PUQ0;E9PUQ2;E9PWK7;Q8C8K1;E9PUQ4;Q6PFV6	EPHA5_MOUSE	Epha5	Ephrin type-A receptor 5	0	WTAPEAIAFR	WTAPEAIAFR	2	WTAPEAIAFR2				31917.2	69570.9			34702.8				56843.8	43516.7
Q03137	P54754;Q03137;Q8CBF3;Q62413;E0CYA3;G1K381	EPHA4_MOUSE	Epha4	Ephrin type-A receptor 4	0	WTAPEAIAYR	WTAPEAIAYR	2	WTAPEAIAYR2	403135	398685	177721	412197	855793	1180000		526203	780138	1630000		289230	686673	583355
Q03137	P54754;Q03137;Q8CBF3;Q62413;E0CYA3;G1K381	EPHA4_MOUSE	Epha4	Ephrin type-A receptor 4	0	WTAPEAIAYRK	WTAPEAIAYRK	2	WTAPEAIAYRK2										23785.1				16551.3
P54763	P54763;Q61772;A2BDQ4	EPHB2_MOUSE	Ephb2	Ephrin type-B receptor 2	0	WTAPEAIQYR	WTAPEAIQYR	2	WTAPEAIQYR2				65280.8	486601			151234	310647	471994		110863	266580	100294
P41242	P41242;A0A0R4J1N6;A0A0R4J1P8;D3Z4T5	MATK_MOUSE	Matk	Megakaryocyte-associated tyrosine-protein kinase	1	WTAPEALK	WTAPEALK	2	WTAPEALK2						325725
Q3TYD6	Q3TYD6	LMTK2_MOUSE	Lmtk2	Serine/threonine-protein kinase LMTK2	1	WTAPELVTSFQDR	WTAPELVTSFQDR	2	WTAPELVTSFQDR2						240466				316433																													68022
F8VQH0	B2RQ57;F8VQH0;Q4JIM5	F8VQH0_MOUSE	Abl2	Tyrosine-protein kinase	1	WTAPESLAYNTFSIK	WTAPESLAYNTFSIK	2	WTAPESLAYNTFSIK2						150099				53542.8			133981
Q8BNW9	Q8BNW9	KBTBB_MOUSE	Kbtbd11	Kelch repeat and BTB domain-containing protein 11	1	WTAVAPLPR	WTAVAPLPR	2	WTAVAPLPR2	126405	183865	156437	127472	770306	233171	59103.8	78416.1	954314	393330	104212	116891	998654	100559	69068						86353.2										27359.4
D3Z0V7;E9QLZ1	D3Z0V7;E9QLZ1	D3Z0V7_MOUSE;E9QLZ1_MOUSE	Tsc22d1	TSC22 domain family protein 1	1	WTCTEFYEKENAVPATEGVAVNK	WTC(UniMod:4)TEFYEKENAVPATEGVAVNK	3	WTC(UniMod:4)TEFYEKENAVPATEGVAVNK3					84505.1				85047.4
Q6ZWR6	Q6ZWR6;A0A1L1STC6	SYNE1_MOUSE	Syne1	Nesprin-1	1	WTDDLTELMLVR	WTDDLTELMLVR	2	WTDDLTELMLVR2						192228				123587
Q9JHU4	Q9JHU4	DYHC1_MOUSE	Dync1h1	Cytoplasmic dynein 1 heavy chain 1	1	WTDENIDMVALK	WTDENIDMVALK	2	WTDENIDMVALK2	332627	815492		1030000		4520000	1020000	789116		4650000	1130000	1590000		701690	1170000						71044.8		1670000							242568	417242							965262	801539
Q9JHU4	Q9JHU4	DYHC1_MOUSE	Dync1h1	Cytoplasmic dynein 1 heavy chain 1	1	WTDENIDMVALKHFPNIDKEK	WTDENIDMVALKHFPNIDKEK	3	WTDENIDMVALKHFPNIDKEK3														625245
Q9JHU4	Q9JHU4	DYHC1_MOUSE	Dync1h1	Cytoplasmic dynein 1 heavy chain 1	1	WTDENIDMVALKHFPNIDKEK	WTDENIDMVALKHFPNIDKEK	4	WTDENIDMVALKHFPNIDKEK4														986480
Q64514	Q64514;A0A087WQR6	TPP2_MOUSE	Tpp2	Tripeptidyl-peptidase 2	1	WTDLFDTK	WTDLFDTK	2	WTDLFDTK2	399977	478413	670954	131226	882098	264560	320889	94681.6	562532	192673	122886	253764	538524		99491.5																							1140000	320245
B1ARU4	Q69ZZ9;Q9QXZ0;B1ARU4;A0A0A0MQA6;A0A571BF93;A0A571BGC6;F7ACR9;F6Q750;A0A286YD76	B1ARU4_MOUSE	Macf1	Actin cross-linking family 7	1	WTDLLSK	WTDLLSK	1	WTDLLSK1						494447				392859				476815		68263.3
B1ARU4	Q69ZZ9;Q9QXZ0;B1ARU4;A0A0A0MQA6;A0A571BF93;A0A571BGC6;F7ACR9;F6Q750;A0A286YD76	B1ARU4_MOUSE	Macf1	Actin cross-linking family 7	1	WTDLLSK	WTDLLSK	2	WTDLLSK2		185905				830780				783045				1860000		666579	467074	723981
Q8K396	Q8K396	MND1_MOUSE	Mnd1	Meiotic nuclear division protein 1 homolog	1	WTDNIFAIK	WTDNIFAIK	2	WTDNIFAIK2																																					58813.6
Q9JKY5	Q8VD75;Q9JKY5;A0A0J9YUA3;A0A0G2JFU3	HIP1R_MOUSE	Hip1r	Huntingtin-interacting protein 1-related protein	0	WTEGLISASK	WTEGLISASK	2	WTEGLISASK2		130742		101422	1170000	235943		52256.2	1090000	266040		82998	1060000		40350.1
Q8C079	Q8C079	STRP1_MOUSE	Strip1	Striatin-interacting protein 1	1	WTELDTNQHR	WTELDTNQHR	2	WTELDTNQHR2														28837.3
Q6P4T2	Q6P4T2	U520_MOUSE	Snrnp200	U5 small nuclear ribonucleoprotein 200 kDa helicase	1	WTELGALDILQMLGR	WTELGALDILQMLGR	2	WTELGALDILQMLGR2						2720000				2930000				218691						104924	432163		224031								345723							517489	495237		1570000	526405
Q6P4T2	Q6P4T2	U520_MOUSE	Snrnp200	U5 small nuclear ribonucleoprotein 200 kDa helicase	1	WTELGALDILQMLGR	WTELGALDILQMLGR	3	WTELGALDILQMLGR3						123971				96556.3				22835.8									13801.7																5880.84
Q91VI7	Q91VI7;A0A1B0GRG4;A0A1B0GRY7;A0A1B0GSG5	RINI_MOUSE	Rnh1	Ribonuclease inhibitor	1	WTELLPLIQQYEVVR	WTELLPLIQQYEVVR	2	WTELLPLIQQYEVVR2				248288		163628	256936	252420			295834	228559			354731								459601							245738	3070000				5900000			958566	360462
Q91VI7	Q91VI7;A0A1B0GRG4;A0A1B0GRY7;A0A1B0GSG5	RINI_MOUSE	Rnh1	Ribonuclease inhibitor	1	WTELLPLIQQYEVVR	WTELLPLIQQYEVVR	3	WTELLPLIQQYEVVR3				52926.3							34777.8	15584.6			33879.8																242264				274834
Q9JKK1	Q9JKK1;A0A0A6YXG0	STX6_MOUSE	Stx6	Syntaxin-6	1	WTELLQGPSAATR	WTELLQGPSAATR	2	WTELLQGPSAATR2				149174		887504		201973		1030000		220803		113190	13344.1			489439																					255624
Q9JKK1	Q9JKK1;A0A0A6YXG0	STX6_MOUSE	Stx6	Syntaxin-6	1	WTELLQGPSAATREEIDWTTNELR	WTELLQGPSAATREEIDWTTNELR	3	WTELLQGPSAATREEIDWTTNELR3				114100		450131		115054		817183		208162
A0A1W2P6U8	A0A1W2P6U8	A0A1W2P6U8_MOUSE	Spata31h1	SPATA31 subfamily H member 1	1	WTEQKPSIK	WTEQKPSIK	2	WTEQKPSIK2																						93061.5
Q8JZQ9	Q8JZQ9	EIF3B_MOUSE	Eif3b	Eukaryotic translation initiation factor 3 subunit B	1	WTETYVR	WTETYVR	2	WTETYVR2					695624		144694	44732.9	748599		233065		674833		252184								242939		224105				156549	303192								681375	281215		3800000	462899	4540000
Q60932	Q60932;F2Z471	VDAC1_MOUSE	Vdac1	Non-selective voltage-gated ion channel VDAC1	1	WTEYGLTFTEK	WTEYGLTFTEK	2	WTEYGLTFTEK2	25900000	18000000	13300000	12100000	163900	15000000	406748	10900000	1420000	13300000	132433	17000000		4050000	88250.8	1960000	3640000	5430000	60300000	19500000	73700000		29100000	15900000				17600000	1050000	1980000	4770000	1680000			33000000	5540000			2190000
Q8BGA8	Q8BGA8;A0A140LHR8;Q6P8J0	ACSM5_MOUSE	Acsm5	Acyl-coenzyme A synthetase ACSM5, mitochondrial	1	WTFEELGK	WTFEELGK	2	WTFEELGK2																														478761									22108.3
Q61361	Q61361;A0A0A6YW95	PGCB_MOUSE	Bcan	Brevican core protein	1	WTFLSGDR	WTFLSGDR	2	WTFLSGDR2			70952		820984		46401.9		444363		45135.3		350709		32438.4
Q61361	Q61361;A0A0A6YW95	PGCB_MOUSE	Bcan	Brevican core protein	1	WTFLSGDREVEVLVAR	WTFLSGDREVEVLVAR	3	WTFLSGDREVEVLVAR3				160935	168917	216811	723941	135171	292795	303196	642396	136268	149333	142790	866290				327764	257321	710367							301548
Q4KMM3	Q4KMM3;E9Q0A7;A0A2R8VHT3;B1H3M0	OXR1_MOUSE	Oxr1	Oxidation resistance protein 1	1	WTGDNMFFIK	WTGDNMFFIK	2	WTGDNMFFIK2				792362	2910000	225033	396801	372984	2630000	131441	613435	764931	3300000		543437						154427
A0A0R4J190	A0A0R4J190;A0A0G2JG11	A0A0R4J190_MOUSE	Bst1	ADP-ribosyl cyclase/cyclic ADP-ribose hydrolase	1	WTGEGTTPHLQSIFLGR	WTGEGTTPHLQSIFLGR	3	WTGEGTTPHLQSIFLGR3																																				3420000
Q9R078	Q9R078;S4R2R1	AAKB1_MOUSE	Prkab1	5'-AMP-activated protein kinase subunit beta-1	1	WTGGGKEVYLSGSFNNWSKLPLTR	WTGGGKEVYLSGSFNNWSKLPLTR	3	WTGGGKEVYLSGSFNNWSKLPLTR3																																				463993
Q9R078	Q9R078;S4R2R1	AAKB1_MOUSE	Prkab1	5'-AMP-activated protein kinase subunit beta-1	1	WTGGGKEVYLSGSFNNWSKLPLTR	WTGGGKEVYLSGSFNNWSKLPLTR	4	WTGGGKEVYLSGSFNNWSKLPLTR4																																				254363
Q9D2M8	Q9CZY3;Q9D2M8;E9PY39;A6X925;B2KF55;B7ZBY6;B7ZBY7	UB2V2_MOUSE	Ube2v2	Ubiquitin-conjugating enzyme E2 variant 2	0	WTGMIIGPPR	WTGMIIGPPR	2	WTGMIIGPPR2	196726	465694		1760000		1570000	4100000	1810000		572319	3640000	2260000		1240000	3380000		93003.7	272811	1700000	1120000	1460000		2630000	560685	1070000			691104	261608	1030000	1440000				1560000			1350000	1010000		8250000	1450000
Q922D8	Q922D8;A0A1W2P733	C1TC_MOUSE	Mthfd1	C-1-tetrahydrofolate synthase, cytoplasmic	1	WTIQYNK	WTIQYNK	2	WTIQYNK2				93539.9	187886				291220		60430.7		187299											46423.3					1870000	849461	125008								20843.7
Q9QYC0	Q9QYC0;E9Q1K3;F8WGR0;F8WHZ9;A0A0J9YVI4	ADDA_MOUSE	Add1	Alpha-adducin	1	WTKEDGHRTSTSAVPNLFVPLNTNPK	WTKEDGHRTSTSAVPNLFVPLNTNPK	4	WTKEDGHRTSTSAVPNLFVPLNTNPK4																120181	68831																			27006.3
P03930	P03930	ATP8_MOUSE	Mtatp8	ATP synthase F(0) complex subunit 8	1	WTKIYLPHSLPQQ	WTKIYLPHSLPQQ	2	WTKIYLPHSLPQQ2																845067	430634					429593														506535
P03930	P03930	ATP8_MOUSE	Mtatp8	ATP synthase F(0) complex subunit 8	1	WTKIYLPHSLPQQ	WTKIYLPHSLPQQ	3	WTKIYLPHSLPQQ3																	1420000					2280000
A0A571BEN1;D3YU50;Q6P6L5	A0A571BEN1;D3YU50;Q6P6L5;F6RQD1	A0A571BEN1_MOUSE;D3YU50_MOUSE;Q6P6L5_MOUSE	Mybpc1	Myosin-binding protein C, slow-type	1	WTKNGLPVQEGERLK	WTKNGLPVQEGERLK	4	WTKNGLPVQEGERLK4																												75459.7
Q6DVA0	Q6DVA0	LEMD2_MOUSE	Lemd2	LEM domain-containing protein 2	1	WTKPSSFSDSER	WTKPSSFSDSER	3	WTKPSSFSDSER3																						756543
Q3U422	Q3U422	Q3U422_MOUSE	Ndufv3	NADH:ubiquinone oxidoreductase core subunit V3	1	WTKPVEDSK	WTKPVEDSK	2	WTKPVEDSK2																								139371
Q3U422	Q3U422	Q3U422_MOUSE	Ndufv3	NADH:ubiquinone oxidoreductase core subunit V3	1	WTKPVEDSKEAR	WTKPVEDSKEAR	2	WTKPVEDSKEAR2																								91804.4												394706
Q3U422	Q3U422	Q3U422_MOUSE	Ndufv3	NADH:ubiquinone oxidoreductase core subunit V3	1	WTKPVEDSKEAR	WTKPVEDSKEAR	3	WTKPVEDSKEAR3																	12465.2	103222						112742												123963	124004
O08644	O08644	EPHB6_MOUSE	Ephb6	Ephrin type-B receptor 6	1	WTKVDTIAADESFPASSSSSSWAVGPHR	WTKVDTIAADESFPASSSSSSWAVGPHR	3	WTKVDTIAADESFPASSSSSSWAVGPHR3														7253.42
Q8C0Z1	Q8C0Z1;F6SQM4	F234A_MOUSE	Fam234a	Protein FAM234A	1	WTLGEVQVLR	WTLGEVQVLR	2	WTLGEVQVLR2						303121		30259.8	27639.9	437091		38156.6		88796.8									141908							427131									173857
Q7M759	Q7M759;A0A494BBA3	AB17B_MOUSE	Abhd17b	Alpha/beta hydrolase domain-containing protein 17B	1	WTLHLSER	WTLHLSER	2	WTLHLSER2						190322				216306
Q9EPR5	Q9EPR5;D3YYF4	SORC2_MOUSE	Sorcs2	VPS10 domain-containing receptor SorCS2	1	WTLLQER	WTLLQER	2	WTLLQER2						58466.8		214441		303016
Q9JLN9	Q9JLN9	MTOR_MOUSE	Mtor	Serine/threonine-protein kinase mTOR	1	WTLVNDETQAK	WTLVNDETQAK	2	WTLVNDETQAK2						82932.9				92489.1	41269	39199.3			33436.5
Q64338	Q64338;A0A0N4SWG4;A0A5F8MPG4;E9Q7V6;Q8CDV2;Q9D5W0	PDE1C_MOUSE	Pde1c	Dual specificity calcium/calmodulin-dependent 3',5'-cyclic nucleotide phosphodiesterase 1C	1	WTMSLLEEFFR	WTMSLLEEFFR	2	WTMSLLEEFFR2																																						104614	108527
O35709	O35709	ENC1_MOUSE	Enc1	Ectoderm-neural cortex protein 1	1	WTMVAPLR	WTMVAPLR	2	WTMVAPLR2						28557
Q91YE6	Q91YE6;E9QKZ2;F6TLX3	IPO9_MOUSE	Ipo9	Importin-9	1	WTNIPLLVK	WTNIPLLVK	2	WTNIPLLVK2					211864		127035		424521		60305.5		558506		82550.3																							138491
B9EHT4	B9EHT4	CLIP3_MOUSE	Clip3	CAP-Gly domain-containing linker protein 3	1	WTNMNALHYAAYFDVPDLVR	WTNMNALHYAAYFDVPDLVR	3	WTNMNALHYAAYFDVPDLVR3						159992				175765
Q9Z1Q2	Q64691;Q9Z1Q2;A0A668KLF1;A2AVV5;A2AVV6;A2AVV7;Q0VGP9	ABHGA_MOUSE	Abhd16a	Phosphatidylserine lipase ABHD16A	0	WTNPQYR	WTNPQYR	2	WTNPQYR2		39175.4						48106.5				62138.7																			53771								30644.5
P61202	P61202;A2AQE4	CSN2_MOUSE	Cops2	COP9 signalosome complex subunit 2	1	WTNQLNSLNQAVVSK	WTNQLNSLNQAVVSK	2	WTNQLNSLNQAVVSK2				80090.9			109027	290572			172024	110077			136030																							982442	389680
A0A571BF46	A0A571BF46;A0A571BF58;A2AQA9;A2AQB2;E9Q1W3	A0A571BF46_MOUSE	Neb	Nebulin	1	WTPDRPDFIQAAK	WTPDRPDFIQAAK	2	WTPDRPDFIQAAK2																		7430000
A0A571BF46	A0A571BF46;A0A571BF58;A2AQA9;A2AQB2;E9Q1W3	A0A571BF46_MOUSE	Neb	Nebulin	1	WTPDRPDFIQAAK	WTPDRPDFIQAAK	3	WTPDRPDFIQAAK3																		13000000					1310000					389920							1090000
B2RQC6	B2RQC6;E9QAI5;G3UWN2;F6S3Z3	PYR1_MOUSE	Cad	Multifunctional protein CAD	1	WTPFEGQK	WTPFEGQK	2	WTPFEGQK2																																						147644
Q60770	Q60770	STXB3_MOUSE	Stxbp3	Syntaxin-binding protein 3	1	WTPFIKDIMEDAIDNR	WTPFIKDIMEDAIDNR	2	WTPFIKDIMEDAIDNR2						27498.7				36009.5
Q60770	Q60770	STXB3_MOUSE	Stxbp3	Syntaxin-binding protein 3	1	WTPFIKDIMEDAIDNR	WTPFIKDIMEDAIDNR	3	WTPFIKDIMEDAIDNR3						31971.1				39652.7
O08599	O08599	STXB1_MOUSE	Stxbp1	Syntaxin-binding protein 1	1	WTPIIKDIMEDTIEDKLDTK	WTPIIKDIM(UniMod:35)EDTIEDKLDTK	3	WTPIIKDIM(UniMod:35)EDTIEDKLDTK3						243883				410832				344776
O08599	O08599	STXB1_MOUSE	Stxbp1	Syntaxin-binding protein 1	1	WTPIIKDIMEDTIEDK	WTPIIKDIMEDTIEDK	2	WTPIIKDIMEDTIEDK2		282346		238902		1060000		286264		1690000		344278		744241		1060000	620405
O08599	O08599	STXB1_MOUSE	Stxbp1	Syntaxin-binding protein 1	1	WTPIIKDIMEDTIEDK	WTPIIKDIMEDTIEDK	3	WTPIIKDIMEDTIEDK3		272317		180161		537544		217724		961009		224782		539311		691757	721579
O08599	O08599	STXB1_MOUSE	Stxbp1	Syntaxin-binding protein 1	1	WTPIIKDIMEDTIEDKLDTK	WTPIIKDIMEDTIEDKLDTK	3	WTPIIKDIMEDTIEDKLDTK3	758476	4100000		9930000		8940000	979294	7190000		21500000	1050000	10500000		10900000	705741	5830000	4960000	1850000	6630000	6850000	4480000							2900000
O08599	O08599	STXB1_MOUSE	Stxbp1	Syntaxin-binding protein 1	1	WTPIIKDIMEDTIEDKLDTK	WTPIIKDIMEDTIEDKLDTK	4	WTPIIKDIMEDTIEDKLDTK4	1060000	3990000	1020000	9530000		11200000	794040	5760000		27300000	1380000	11300000		12400000	568268	3910000	3500000	1180000	5640000	4780000	3190000							1680000
Q6Q783	Q6Q783	KMT5C_MOUSE	Kmt5c	Histone-lysine N-methyltransferase KMT5C	1	WTPQQDWYWAR	WTPQQDWYWAR	2	WTPQQDWYWAR2																																				86977
Q99KY4	Q99KY4;A0A0R4J0F6;F6SLK1	GAK_MOUSE	Gak	Cyclin-G-associated kinase	1	WTPVSMADLVTPEQVK	WTPVSMADLVTPEQVK	2	WTPVSMADLVTPEQVK2					482419	89557.9			231776	95880.9
Q99KY4	Q99KY4;A0A0R4J0F6;F6SLK1	GAK_MOUSE	Gak	Cyclin-G-associated kinase	1	WTPVSMADLVTPEQVKK	WTPVSMADLVTPEQVKK	3	WTPVSMADLVTPEQVKK3				106908	282270			130362	98830.6					103677
P70699	P70699;F6R5R5	LYAG_MOUSE	Gaa	Lysosomal alpha-glucosidase	1	WTQLGAFYPFMR	WTQLGAFYPFMR	2	WTQLGAFYPFMR2				95046.9				60098.2			70537.6	143075			39709.8								134254							141592	58793.2								119310			421867
P16546	P16546;A3KGU5;A3KGU7;A3KGU9;E9Q447	SPTN1_MOUSE	Sptan1	Spectrin alpha chain, non-erythrocytic 1	1	WTQLLANSATR	WTQLLANSATR	2	WTQLLANSATR2	10600000	17200000	5340000	2330000	914372	26100000	887130	2050000	621447	16100000	1040000	2400000	520585	16400000	1050000	5840000	4080000	9990000	5110000	5330000	10800000	1440000	3500000	384354	1390000	344219		4430000		505515	2760000				1900000	2890000			411158
P16546	P16546;A3KGU5;A3KGU7;A3KGU9;E9Q447	SPTN1_MOUSE	Sptan1	Spectrin alpha chain, non-erythrocytic 1	1	WTQLLANSATRK	WTQLLANSATRK	2	WTQLLANSATRK2														21743.4
P60882	P60882	MEGF8_MOUSE	Megf8	Multiple epidermal growth factor-like domains protein 8	1	WTQMLAGAEDGGPGPSPR	WTQMLAGAEDGGPGPSPR	2	WTQMLAGAEDGGPGPSPR2						28117.8				37527.8				47830.1
Q3U0P5	Q3U0P5	ENTP6_MOUSE	Entpd6	Ectonucleoside triphosphate diphosphohydrolase 6	1	WTQQAFSSPGSAAR	WTQQAFSSPGSAAR	2	WTQQAFSSPGSAAR2						145354				164920
Q9JLC8	Q9JLC8;E9QNY8	SACS_MOUSE	Sacs	Sacsin	1	WTQSSSSAFLEEK	WTQSSSSAFLEEK	2	WTQSSSSAFLEEK2						27240.2				17512.4
O35685	O35685	NUDC_MOUSE	Nudc	Nuclear migration protein nudC	1	WTQTLAELDLAVPFR	WTQTLAELDLAVPFR	2	WTQTLAELDLAVPFR2				255792		50911.4	340128	272349		83851	492817	222482			437114				355480	549249	648117		224713	211561	230755			222433			570638							1490000	848300
O35685	O35685	NUDC_MOUSE	Nudc	Nuclear migration protein nudC	1	WTQTLAELDLAVPFR	WTQTLAELDLAVPFR	3	WTQTLAELDLAVPFR3				34457.9			48923.3	51447.9			64985.1				63820.8					24538.7			24256.7	16528.8							36541							105483	60374.3
Q6ZWQ0	Q6ZWQ0;E9QP46;F6W8R9;Q6DFZ2	SYNE2_MOUSE	Syne2	Nesprin-2	1	WTQVNQDLADQLQEAR	WTQVNQDLADQLQEAR	2	WTQVNQDLADQLQEAR2						19640.5				21975.3								125280				145777																	70537.7
Q8C0M9	Q8C0M9	ASGL1_MOUSE	Asrgl1	Isoaspartyl peptidase/L-asparaginase	1	WTSASMPWAAVK	WTSASMPWAAVK	2	WTSASMPWAAVK2				1330000		323257	2000000	1390000		446935	1480000	1730000			1970000				353240	493345	542793										128727							1040000	322682
Q99K10	Q99K10;E9QK34	NLGN1_MOUSE	Nlgn1	Neuroligin-1	1	WTSENIGFFGGDPLR	WTSENIGFFGGDPLR	2	WTSENIGFFGGDPLR2		155295		104232	362816	348726		151949	331014	323696		106179	334324
Q7TPH6	Q7TPH6;F6SMY7	MYCB2_MOUSE	Mycbp2	E3 ubiquitin-protein ligase MYCBP2	1	WTSLELVK	WTSLELVK	2	WTSLELVK2						75354.2				103682					79944
Q3UHK6	Q3UHK6	TEN4_MOUSE	Tenm4	Teneurin-4	1	WTSPDHELWK	WTSPDHELWK	2	WTSPDHELWK2						682827
Q3UHK6	Q3UHK6	TEN4_MOUSE	Tenm4	Teneurin-4	1	WTSPDHELWKR	WTSPDHELWKR	2	WTSPDHELWKR2										208886				100573
Q3UHK6	Q3UHK6	TEN4_MOUSE	Tenm4	Teneurin-4	1	WTSPDHELWKR	WTSPDHELWKR	3	WTSPDHELWKR3										225440				131780
Q9WTS5	Q9WTS5;A0A0A0MQ92;A0A0A0MQB7	TEN2_MOUSE	Tenm2	Teneurin-2	1	WTSPDYTMWR	WTSPDYTMWR	2	WTSPDYTMWR2						424382				140651				276280
Q8CHT0	Q8CHT0	AL4A1_MOUSE	Aldh4a1	Delta-1-pyrroline-5-carboxylate dehydrogenase, mitochondrial	1	WTSPQVIK	WTSPQVIK	2	WTSPQVIK2				151269				170957				275780						359121						4860000		2400000		1780000	210155	17300000	1010000					3280000			908534
Q8CHT0	Q8CHT0	AL4A1_MOUSE	Aldh4a1	Delta-1-pyrroline-5-carboxylate dehydrogenase, mitochondrial	1	WTSPQVIKETHKPLGDWR	WTSPQVIKETHKPLGDWR	3	WTSPQVIKETHKPLGDWR3																		2120000																		33600000
Q8CHT0	Q8CHT0	AL4A1_MOUSE	Aldh4a1	Delta-1-pyrroline-5-carboxylate dehydrogenase, mitochondrial	1	WTSPQVIKETHKPLGDWR	WTSPQVIKETHKPLGDWR	4	WTSPQVIKETHKPLGDWR4																		2540000						719514												57000000
Q6ZQ58	Q6ZQ58;Z4YJT3	LARP1_MOUSE	Larp1	La-related protein 1	1	WTSQHSDTLTLR	WTSQHSDTLTLR	3	WTSQHSDTLTLR3					354086				232134
Q71RI9	Q71RI9;A0A0G2JGE1	KAT3_MOUSE	Kyat3	Kynurenine--oxoglutarate transaminase 3	1	WTSSDWTFDPR	WTSSDWTFDPR	2	WTSSDWTFDPR2																														787837									472351
Q71RI9	Q71RI9;A0A0G2JGE1	KAT3_MOUSE	Kyat3	Kynurenine--oxoglutarate transaminase 3	1	WTSSDWTFDPRELESK	WTSSDWTFDPRELESK	3	WTSSDWTFDPRELESK3																														1180000
Q9D964	Q9D964	GATM_MOUSE	Gatm	Glycine amidinotransferase, mitochondrial	1	WTTAPKPTMADELYDQNYPIHSVEDR	WTTAPKPTMADELYDQNYPIHSVEDR	4	WTTAPKPTMADELYDQNYPIHSVEDR4				64950				61687.5				91695.7											223644	4570000	336831	495234		1350000		20500000						464849			2880000
Q9D964	Q9D964	GATM_MOUSE	Gatm	Glycine amidinotransferase, mitochondrial	1	WTTAPKPTMADELYDQNYPIHSVEDRHK	WTTAPKPTMADELYDQNYPIHSVEDRHK	4	WTTAPKPTMADELYDQNYPIHSVEDRHK4																								829381						1440000
Q9JKW0	Q9JKW0	AR6P1_MOUSE	Arl6ip1	ADP-ribosylation factor-like protein 6-interacting protein 1	1	WTTEQQQR	WTTEQQQR	2	WTTEQQQR2				140779			62597.1	170992			74016	174131			36276.7																										1280000	511773
A0A2I3BQ48	D3YXJ0;E9PUQ8;A0A2I3BQ43;A0A2I3BQ48;A0JP53;A0A2I3BQA6	A0A2I3BQ48_MOUSE	Dgkh	Diacylglycerol kinase	0	WTTLASIGK	WTTLASIGK	2	WTTLASIGK2					391619				287073				146487
G3X9J0	G3X9J0;S4R1S0;S4R2N4	SI1L3_MOUSE	Sipa1l3	Signal-induced proliferation-associated 1-like protein 3	1	WTTPATPGHAQSLSR	WTTPATPGHAQSLSR	2	WTTPATPGHAQSLSR2						68177								24945.4
Q8C761	Q8C761	DC2I1_MOUSE	Dync2i1	Cytoplasmic dynein 2 intermediate chain 1	1	WTTPAVDEHSQLR	WTTPAVDEHSQLR	3	WTTPAVDEHSQLR3																						204818
Q9WTS6	Q9WTS6;B7ZNJ5;G3X907	TEN3_MOUSE	Tenm3	Teneurin-3	1	WTTPDIEIWKR	WTTPDIEIWKR	3	WTTPDIEIWKR3						23375.3				68407.8				26933.4
Q9DBT9	Q9DBT9	M2GD_MOUSE	Dmgdh	Dimethylglycine dehydrogenase, mitochondrial	1	WTTTQYTEAK	WTTTQYTEAK	2	WTTTQYTEAK2																								257742						1920000									95088.5
Q9CRB8	Q9CRB8	MTFP1_MOUSE	Mtfp1	Mitochondrial fission process protein 1	1	WTTTTLGLLAIPVIIHPIDR	WTTTTLGLLAIPVIIHPIDR	3	WTTTTLGLLAIPVIIHPIDR3				324299		761355		353954		776733		240124		268083					288319	104290	310146																		52818.8
Q61830	Q61830	MRC1_MOUSE	Mrc1	Macrophage mannose receptor 1	1	WTVDEQVQFTHWNADMPGR	WTVDEQVQFTHWNADMPGR	3	WTVDEQVQFTHWNADMPGR3																																							120502
Q61830	Q61830	MRC1_MOUSE	Mrc1	Macrophage mannose receptor 1	1	WTVDEQVQFTHWNADMPGRK	WTVDEQVQFTHWNADMPGRK	4	WTVDEQVQFTHWNADMPGRK4																																							93800.4
Q80YC5	Q80YC5	FA12_MOUSE	F12	Coagulation factor XII	1	WTVEATYR	WTVEATYR	2	WTVEATYR2																															109223
Q3UWE6	Q9D5R2;A0A1Y7VLC8;Q3UWE6;A0A1Y7VJI5;A0A1Y7VMB5	Q3UWE6_MOUSE	Wdr20	WD repeat-containing protein 20	0	WTVGEGALNEFAFSPDGK	WTVGEGALNEFAFSPDGK	2	WTVGEGALNEFAFSPDGK2		84757.7				91163.2		14297.1		74221.5
Q6ZWQ0	Q6ZWQ0;E9QP46;Q6DFZ2	SYNE2_MOUSE	Syne2	Nesprin-2	1	WTVLITQLPDIQEK	WTVLITQLPDIQEK	2	WTVLITQLPDIQEK2						49949.9																																	184947
Q9JLB4	Q9JLB4	CUBN_MOUSE	Cubn	Cubilin	1	WTVNVDSSHIIHGR	WTVNVDSSHIIHGR	4	WTVNVDSSHIIHGR4																														197752
A2ASS6	A2ASS6;A0A5K1VVQ1;A0A5K1VVQ9;E9Q8N1	TITIN_MOUSE	Ttn	Titin	1	WTVPEKDGGSPITNYIVEK	WTVPEKDGGSPITNYIVEK	3	WTVPEKDGGSPITNYIVEK3																		480637					5160000								172901				3500000
A2ASS6	A2ASS6;A0A5K1VVQ1;A0A5K1VVQ9;E9Q8N1	TITIN_MOUSE	Ttn	Titin	1	WTVPEKDGGSPITNYIVEKR	WTVPEKDGGSPITNYIVEKR	3	WTVPEKDGGSPITNYIVEKR3																		640144
Q62468	Q62468	VILI_MOUSE	Vil1	Villin-1	1	WTVPNRTSGLGK	WTVPNRTSGLGK	2	WTVPNRTSGLGK2																																				2830000
Q62468	Q62468	VILI_MOUSE	Vil1	Villin-1	1	WTVPNRTSGLGK	WTVPNRTSGLGK	3	WTVPNRTSGLGK3																																				8540000
P70398	P70398;Q4FE56;G3UZS3	USP9X_MOUSE	Usp9x	Ubiquitin carboxyl-terminal hydrolase 9X	1	WTWAVEWLGDELER	WTWAVEWLGDELER	2	WTWAVEWLGDELER2				44534.6		184562				122101													42472.6															124609	87265.9
Q6Y685	Q6Y685;F8VQ95;A0A1B0GRF4	TACC1_MOUSE	Tacc1	Transforming acidic coiled-coil-containing protein 1	1	WTWSAVR	WTWSAVR	2	WTWSAVR2				15233.3				40473.4				41116										332318
D3YZ62;D3Z4J3	D3YZ62;Q99104;D3Z4J3	D3YZ62_MOUSE;D3Z4J3_MOUSE	Myo5a	Unconventional myosin-Va	1	WTYQEFFSR	WTYQEFFSR	2	WTYQEFFSR2	370297	1530000		176553		10500000	186880	280498		11100000	203185	264851		401167	486905						157195		654844																			97938.6
Q8CI85	Q8CI85;A0A0R4J0W4;Q8K2J1	CAH12_MOUSE	Ca12	Carbonic anhydrase 12	0	WTYVGPAGEK	WTYVGPAGEK	2	WTYVGPAGEK2																								59804.1						1170000
Q8CI85	Q8CI85;A0A0R4J0W4;Q8K2J1	CAH12_MOUSE	Ca12	Carbonic anhydrase 12	0	WTYVGPAGEKNWSK	WTYVGPAGEKNWSK	2	WTYVGPAGEKNWSK2																																				1240000
Q8CI85	Q8CI85;A0A0R4J0W4;Q8K2J1	CAH12_MOUSE	Ca12	Carbonic anhydrase 12	0	WTYVGPAGEKNWSK	WTYVGPAGEKNWSK	3	WTYVGPAGEKNWSK3																																				1580000
Q8BLN5	Q8BLN5	LSS_MOUSE	Lss	Lanosterol synthase	1	WTYYQAEDDPGREQTGLEAHSLGLDTR	WTYYQAEDDPGREQTGLEAHSLGLDTR	4	WTYYQAEDDPGREQTGLEAHSLGLDTR4																																							328326
Q61418	Q61418;A0A1B0GT29;Q3LRV6	CLCN4_MOUSE	Clcn4	H(+)/Cl(-) exchange transporter 4	1	WVADAFGK	WVADAFGK	2	WVADAFGK2					138200	60115.3		28612.1	141203	34188.9		14781.3	102972
Q69ZU6	Q69ZU6;E9PWD2;E9QNR5	THS7A_MOUSE	Thsd7a	Thrombospondin type-1 domain-containing protein 7A	1	WVASAWK	WVASAWK	1	WVASAWK1						51219.6				75551
Q69ZU6	Q69ZU6;E9PWD2;E9QNR5	THS7A_MOUSE	Thsd7a	Thrombospondin type-1 domain-containing protein 7A	1	WVASAWK	WVASAWK	2	WVASAWK2						67368.2				114167
P06909	P06909;E9Q8H9;E9Q8I0;A0A0A6YVP8;D6RGQ0	CFAH_MOUSE	Cfh	Complement factor H	1	WVASNPSR	WVASNPSR	2	WVASNPSR2					39406																										337213				1200000
Q6P1Y9	Q8R3S6;Q5PPR2;Q6P1Y9	Q6P1Y9_MOUSE	Exoc1	Exocyst complex component 1	1	WVASSTAEK	WVASSTAEK	2	WVASSTAEK2					79379.5						37115.6		113952																										40582.8
Q8BGX2	Q8BGX2	TIM29_MOUSE	Timm29	Mitochondrial import inner membrane translocase subunit Tim29	1	WVDFPGR	WVDFPGR	2	WVDFPGR2	208647			104272		356912		172326		600246		133748		257950			79967.4	215410		29432.8	74226			33414.2						108099						258486			88170.9
Q8BVI5	Q8BVI5;B7ZCB8;B7ZCB9;F7CJY7	STX16_MOUSE	Stx16	Syntaxin-16	1	WVDGVDEIQYDVGR	WVDGVDEIQYDVGR	2	WVDGVDEIQYDVGR2						513347				495641				147993
Q9JHX6	Q9JHX6	ALLC_MOUSE	Allc	Probable inactive allantoicase	1	WVDGWETR	WVDGWETR	2	WVDGWETR2																																						209243	88485
Q8BVU5	Q8BVU5	NUDT9_MOUSE	Nudt9	ADP-ribose pyrophosphatase, mitochondrial	1	WVDISDQLK	WVDISDQLK	2	WVDISDQLK2				72276.8			25633.2	82610.3							25624.3				120760	127165				55933.3				63095.7										277747	257113
P53810	P53810	PIPNA_MOUSE	Pitpna	Phosphatidylinositol transfer protein alpha isoform	1	WVDLTMDDIR	WVDLTMDDIR	2	WVDLTMDDIR2				79103.7			111792	53597.3				101112			71692.5
P53810	P53810	PIPNA_MOUSE	Pitpna	Phosphatidylinositol transfer protein alpha isoform	1	WVDLTMDDIRR	WVDLTMDDIRR	3	WVDLTMDDIRR3				160602		51757	205338	171874			237658	229195			148969						43449.1																	163455	142437
P53995	P53995	APC1_MOUSE	Anapc1	Anaphase-promoting complex subunit 1	1	WVDSNVPQIIR	WVDSNVPQIIR	2	WVDSNVPQIIR2						362685				106214					39548.3
E9PUM3	Q9WUB3;E9PUM3	E9PUM3_MOUSE	Pygm	Alpha-1,4 glucan phosphorylase	1	WVDTQVVLAMPYDTPVPGYR	WVDTQVVLAM(UniMod:35)PYDTPVPGYR	3	WVDTQVVLAM(UniMod:35)PYDTPVPGYR3																									110091										2660000
E9PUM3	Q9WUB3;E9PUM3	E9PUM3_MOUSE	Pygm	Alpha-1,4 glucan phosphorylase	1	WVDTQVVLAMPYDTPVPGYR	WVDTQVVLAMPYDTPVPGYR	3	WVDTQVVLAMPYDTPVPGYR3				321784	304133	126924	293124	202331	433471	133532	191796	378580	392843		441713								2870000		1700000			403425			555893				59000000
Q64133	Q64133	AOFA_MOUSE	Maoa	Amine oxidase [flavin-containing] A	1	WVDVGGAYVGPTQNR	WVDVGGAYVGPTQNR	2	WVDVGGAYVGPTQNR2	1770000	2520000	1170000	2010000		6370000		2200000		8070000		1620000		11600000		1970000		5450000	354861	585992	422001		4420000					1320000		607762	1300000					783082			535026
D3YUP9	D3YUP9;F6XIT3;F7DAP1	D3YUP9_MOUSE	Adam22	A disintegrin and metallopeptidase domain 22	1	WVEDVNKNTEGPYFR	WVEDVNKNTEGPYFR	2	WVEDVNKNTEGPYFR2						399766				482095				330762		194662	168540
D3YUP9	D3YUP9;F6XIT3;F7DAP1	D3YUP9_MOUSE	Adam22	A disintegrin and metallopeptidase domain 22	1	WVEDVNKNTEGPYFR	WVEDVNKNTEGPYFR	3	WVEDVNKNTEGPYFR3				50452.6		382009				573018				1030000		566927	602709	346987
B0F2B4	B0F2B4;A0AAA9WUR0	NLGN4_MOUSE	Nlgn4l	Neuroligin 4-like	1	WVEENAGAFGGDPDR	WVEENAGAFGGDPDR	2	WVEENAGAFGGDPDR2					107676	65621.1			71732.5	36831.5			73861.1
E9QMR2	Q8BIK4;A0A1D5RLE0;A0A1D5RMM1;A0A5F8MPL9;E9QMR2;F8VPN7	E9QMR2_MOUSE	Dock9	Dedicator of cytokinesis 9	1	WVEGGKPLLK	WVEGGKPLLK	2	WVEGGKPLLK2						40345.6
A2AWT6;A2AWT7	P25976;A2AWT5;A2AWT6;A2AWT7;E9Q4A8	A2AWT6_MOUSE;A2AWT7_MOUSE	Ubtf	Nucleolar transcription factor 1	1	WVEISNEVR	WVEISNEVR	2	WVEISNEVR2	298768					626749				445229	47505									88154.4	152385			125640
Q7TPH6	Q7TPH6;F6SMY7;A0A668KLT2	MYCB2_MOUSE	Mycbp2	E3 ubiquitin-protein ligase MYCBP2	1	WVELPITK	WVELPITK	1	WVELPITK1						25705				9528.42
Q7TPH6	Q7TPH6;F6SMY7;A0A668KLT2	MYCB2_MOUSE	Mycbp2	E3 ubiquitin-protein ligase MYCBP2	1	WVELPITK	WVELPITK	2	WVELPITK2						289407				105542				74928
B1ARU4	Q9QXZ0;B1ARU4;A0A0A0MQA6;A0A571BF93;A0A571BGC6;F7ACR9;F6Q750	B1ARU4_MOUSE	Macf1	Actin cross-linking family 7	1	WVELTDK	WVELTDK	1	WVELTDK1						20726.7
B1ARU4	Q9QXZ0;B1ARU4;A0A0A0MQA6;A0A571BF93;A0A571BGC6;F7ACR9;F6Q750	B1ARU4_MOUSE	Macf1	Actin cross-linking family 7	1	WVELTDKLNSR	WVELTDKLNSR	2	WVELTDKLNSR2						1420000				1330000				944808		342929	249326	880490																		682030
B1ARU4	Q9QXZ0;B1ARU4;A0A0A0MQA6;A0A571BF93;A0A571BGC6;F7ACR9;F6Q750	B1ARU4_MOUSE	Macf1	Actin cross-linking family 7	1	WVELTDKLNSR	WVELTDKLNSR	3	WVELTDKLNSR3		207581				873683				1270000				1510000		544887	546636	816077																		692996
Q9JM14	Q9JM14;A2A9X5	NT5C_MOUSE	Nt5c	5'(3')-deoxyribonucleotidase, cytosolic type	1	WVEQNLGPEFVER	WVEQNLGPEFVER	2	WVEQNLGPEFVER2		102577		544285		157666	952859	463489		66808.6	853187	1030000		266708	880405				296221	298009	419589		430240	192816	2420000				854286	632122	1160000					141918		1520000	723075
O54734	O54734	OST48_MOUSE	Ddost	Dolichyl-diphosphooligosaccharide--protein glycosyltransferase 48 kDa subunit	1	WVFKEEGVLR	WVFKEEGVLR	2	WVFKEEGVLR2						774490				790232				240743																						231659					1830000
O54734	O54734	OST48_MOUSE	Ddost	Dolichyl-diphosphooligosaccharide--protein glycosyltransferase 48 kDa subunit	1	WVFKEEGVLR	WVFKEEGVLR	3	WVFKEEGVLR3												56514.9		720414				513693					335405							1250000	388417								1010000		14000000	3060000
A0A6Q6Q7B9	P51791;A0A6Q6Q7B9;E9Q2I1;Q790S0;Q8K4W8	A0A6Q6Q7B9_MOUSE	Clcn3	Chloride channel protein	1	WVGDAFGR	WVGDAFGR	2	WVGDAFGR2				75845.1	272533	229677			171504	286984		48661.1	168889																										25376.7
A0A6Q6Q7B9	P51791;A0A6Q6Q7B9;E9Q2I1;Q790S0;Q8K4W8	A0A6Q6Q7B9_MOUSE	Clcn3	Chloride channel protein	1	WVGDAFGREGIYEAHIR	WVGDAFGREGIYEAHIR	3	WVGDAFGREGIYEAHIR3														27146
P80316	P80316	TCPE_MOUSE	Cct5	T-complex protein 1 subunit epsilon	1	WVGGPEIELIAIATGGR	WVGGPEIELIAIATGGR	2	WVGGPEIELIAIATGGR2	759614			2010000		923443	842980	1940000		851150	836375	1460000		1310000	822595				3070000	3150000	3640000		1890000	1230000	2610000	545146		2610000	1680000	2030000	3020000				4500000		1450000	6190000	3590000	20300000	120000000	35400000	65800000
P80316	P80316	TCPE_MOUSE	Cct5	T-complex protein 1 subunit epsilon	1	WVGGPEIELIAIATGGR	WVGGPEIELIAIATGGR	3	WVGGPEIELIAIATGGR3				403631		128872	260367	349454		136611		268594		130919	253478				180349	169066	246111		291304	56946.2				145933		116016	329696				390737			479087	341846	1370000	14400000	4100000	5070000
P80316	P80316	TCPE_MOUSE	Cct5	T-complex protein 1 subunit epsilon	1	WVGGPEIELIAIATGGRIVPR	WVGGPEIELIAIATGGRIVPR	3	WVGGPEIELIAIATGGRIVPR3														153004												748359										70334.1
Q7TT50	Q7TT50	MRCKB_MOUSE	Cdc42bpb	Serine/threonine-protein kinase MRCK beta	1	WVGILEGLQAILHK	WVGILEGLQAILHK	2	WVGILEGLQAILHK2						141755				225818
Q7TT50	Q7TT50	MRCKB_MOUSE	Cdc42bpb	Serine/threonine-protein kinase MRCK beta	1	WVGILEGLQAILHK	WVGILEGLQAILHK	3	WVGILEGLQAILHK3				94878.4		844545		117142		1200000	55042.2	80571.8		96919.7	38228.7																71888.2								118596
Q8CEC6	Q8CEC6	PPWD1_MOUSE	Ppwd1	Peptidylprolyl isomerase domain and WD repeat-containing protein 1	1	WVGPLPVEATLAK	WVGPLPVEATLAK	2	WVGPLPVEATLAK2																	54804.9																					30136.1	16800.6
O08788	O08788;E9Q3M3;E9Q586;D3YYG9;D3Z2M9	DCTN1_MOUSE	Dctn1	Dynactin subunit 1	1	WVGVILDEAK	WVGVILDEAK	2	WVGVILDEAK2	1280000	983312	570358	224325	2120000	747146	273822	251750	628428	273483	225002	299504	168271		179191	195906	149080			137599	236286		424768								513336							218247	142020
Q8VD37	Q8VD37	SGIP1_MOUSE	Sgip1	SH3-containing GRB2-like protein 3-interacting protein 1	1	WVHFSDASPEHVTPELTPR	WVHFSDASPEHVTPELTPR	3	WVHFSDASPEHVTPELTPR3																166468
Q8VD37	Q8VD37	SGIP1_MOUSE	Sgip1	SH3-containing GRB2-like protein 3-interacting protein 1	1	WVHFSDASPEHVTPELTPR	WVHFSDASPEHVTPELTPR	4	WVHFSDASPEHVTPELTPR4					80057.5											89332	169735
Q3UHE1	Q3UHE1	PITM3_MOUSE	Pitpnm3	Membrane-associated phosphatidylinositol transfer protein 3	1	WVHLDTEITNNSGR	WVHLDTEITNNSGR	2	WVHLDTEITNNSGR2						651983				1080000				308688
Q3UHE1	Q3UHE1	PITM3_MOUSE	Pitpnm3	Membrane-associated phosphatidylinositol transfer protein 3	1	WVHLDTEITNNSGR	WVHLDTEITNNSGR	3	WVHLDTEITNNSGR3					121571	168998			92823.8	261423			179560
Q7TNR6	Q7TNR6	IGS21_MOUSE	Igsf21	Immunoglobulin superfamily member 21	1	WVHSAEPVYFLR	WVHSAEPVYFLR	2	WVHSAEPVYFLR2						3650000				1560000				3480000		431317	1070000
Q7TNR6	Q7TNR6	IGS21_MOUSE	Igsf21	Immunoglobulin superfamily member 21	1	WVHSAEPVYFLR	WVHSAEPVYFLR	3	WVHSAEPVYFLR3				141083		4810000		219913		2570000		179512		8360000		2150000	3180000				133996
Q4V9Z5	Q4V9Z5;A0A0U1RNQ8	SE6L2_MOUSE	Sez6l2	Seizure 6-like protein 2	1	WVIEAAEGR	WVIEAAEGR	2	WVIEAAEGR2	153898	158846	104665		1390000			72123.7	851853			30629.1	464875
Q8K4H1	Q8K4H1;B1AQL0	KFA_MOUSE	Afmid	Kynurenine formamidase	1	WVIHTKPEEVVGNFVQIGSQATQK	WVIHTKPEEVVGNFVQIGSQATQK	3	WVIHTKPEEVVGNFVQIGSQATQK3																																				148726
P32020	P32020	SCP2_MOUSE	Scp2	Sterol carrier protein 2	1	WVINPSGGLISK	WVINPSGGLISK	2	WVINPSGGLISK2																																							149058
H3BK65	H3BK65	H3BK65_MOUSE	Eps15	Epidermal growth factor receptor substrate 15	1	WVIPSSAAK	WVIPSSAAK	2	WVIPSSAAK2																																						22482.9	65145.1
B1AZA5	B1AZA5;D3YWD3;B1AZA8	TM245_MOUSE	Tmem245	Transmembrane protein 245	1	WVISLTPLSQPGPSSNIIGQSVEEAIR	WVISLTPLSQPGPSSNIIGQSVEEAIR	3	WVISLTPLSQPGPSSNIIGQSVEEAIR3				58498.3	59083.4	25469.5						43551.5	50686
Q8K0U4	Q8K0U4;A0A494B917;A0A494BAN0;A0A494BAN9	HS12A_MOUSE	Hspa12a	Heat shock 70 kDa protein 12A	1	WVITVPAIWK	WVITVPAIWK	2	WVITVPAIWK2				2650000			1520000		963099		1880000		1850000							1110000			4160000								1840000								230035
Q8K0U4	Q8K0U4;A0A494BAN0;A0A494BAN9	HS12A_MOUSE	Hspa12a	Heat shock 70 kDa protein 12A	1	WVITVPAIWKQPAK	WVITVPAIWKQPAK	3	WVITVPAIWKQPAK3										124789				337907
P56399	P56399;Q3U4W8	UBP5_MOUSE	Usp5	Ubiquitin carboxyl-terminal hydrolase 5	1	WVIYNDQK	WVIYNDQK	2	WVIYNDQK2	188185	169928	164080	675495	2930000		628901	600456	2850000		982369	1030000	3080000	39220.4	779971								518315								121624							1170000	370508
Q7TMF3	Q7TMF3;A0A0R4J275;F6RBR6	NDUAC_MOUSE	Ndufa12	NADH dehydrogenase [ubiquinone] 1 alpha subcomplex subunit 12	1	WVIYTTEMNGK	WVIYTTEM(UniMod:35)NGK	2	WVIYTTEM(UniMod:35)NGK2	908985	596412	1190000																203485	64943.5	432426			115867						62122.3
Q7TMF3	Q7TMF3;A0A0R4J275;F6RBR6	NDUAC_MOUSE	Ndufa12	NADH dehydrogenase [ubiquinone] 1 alpha subcomplex subunit 12	1	WVIYTTEMNGK	WVIYTTEMNGK	2	WVIYTTEMNGK2	2900000	2430000	2750000	1480000		1290000		2460000		1410000		1540000		230898					669115	951114	2260000			839583				420167		1550000									540240
Q7TMF3	Q7TMF3;A0A0R4J275	NDUAC_MOUSE	Ndufa12	NADH dehydrogenase [ubiquinone] 1 alpha subcomplex subunit 12	1	WVIYTTEMNGKNTFWDVDGSMVPPEWHR	WVIYTTEMNGKNTFWDVDGSMVPPEWHR	4	WVIYTTEMNGKNTFWDVDGSMVPPEWHR4														509471					206991	386932	87323.4		38978.9	118409				412892								218504
Q8C025	Q8C025;D3YU39;D3Z6W4;D6RCW3	CHPT1_MOUSE	Chpt1	Cholinephosphotransferase 1	1	WVKALGEPLSAAQLR	WVKALGEPLSAAQLR	3	WVKALGEPLSAAQLR3																		228487				495475														235489
Q9CR95	Q9CR95	NECP1_MOUSE	Necap1	Adaptin ear-binding coat-associated protein 1	1	WVKQETEISK	WVKQETEISK	2	WVKQETEISK2								17966.8
Q9R1Z8	Q9R1Z8;Q8K0M3;A0A2I3BS41	VINEX_MOUSE	Sorbs3	Vinexin	1	WVKYEGIGPVDESGMPIAPR	WVKYEGIGPVDESGM(UniMod:35)PIAPR	3	WVKYEGIGPVDESGM(UniMod:35)PIAPR3																																					576444
Q9R1Z8	Q9R1Z8;Q8K0M3;A0A2I3BS41	VINEX_MOUSE	Sorbs3	Vinexin	1	WVKYEGIGPVDESGMPIAPR	WVKYEGIGPVDESGMPIAPR	3	WVKYEGIGPVDESGMPIAPR3														244393		250912	225901	361879		175790		15500000						657515								349024	9010000
Q9R1L5	Q9R1L5	MAST1_MOUSE	Mast1	Microtubule-associated serine/threonine-protein kinase 1	1	WVLEEVEER	WVLEEVEER	2	WVLEEVEER2														175553		821906	993559															162674	142473
Q9R1L5	Q9R1L5	MAST1_MOUSE	Mast1	Microtubule-associated serine/threonine-protein kinase 1	1	WVLEEVEERTTLSGLR	WVLEEVEERTTLSGLR	3	WVLEEVEERTTLSGLR3														349659
Q8C163	Q8C163;A0A1L1SS05	EXOG_MOUSE	Exog	Nuclease EXOG, mitochondrial	1	WVLEHISK	WVLEHISK	2	WVLEHISK2						43490.5				54982.1						9433.74				25179.3	62404.1
Q8C163	Q8C163;A0A1L1SS05	EXOG_MOUSE	Exog	Nuclease EXOG, mitochondrial	1	WVLEHISKDK	WVLEHISKDK	2	WVLEHISKDK2										41613.3				35182.8				26595
Q3V3R4	Q3V3R4	ITA1_MOUSE	Itga1	Integrin alpha-1	1	WVLIGSPLVGQPK	WVLIGSPLVGQPK	2	WVLIGSPLVGQPK2																															26414.6
A2ASS6	A2ASS6;A0A5K1VVQ1;A0A5K1VVQ9;E9Q8N1	TITIN_MOUSE	Ttn	Titin	1	WVLNGTELPNSEEYR	WVLNGTELPNSEEYR	2	WVLNGTELPNSEEYR2																		89073.7																	893920
Q9CZJ2	Q9CZJ2	HS12B_MOUSE	Hspa12b	Heat shock 70 kDa protein 12B	1	WVLTVPAIWK	WVLTVPAIWK	2	WVLTVPAIWK2					491775	2500000		2350000		2940000		3180000		276826	1370000				1170000		2290000							538885		282635
Q8VDN2	Q8VDN2	AT1A1_MOUSE	Atp1a1	Sodium/potassium-transporting ATPase subunit alpha-1	1	WVNDVEDSYGQQWTYEQR	WVNDVEDSYGQQWTYEQR	3	WVNDVEDSYGQQWTYEQR3	273436	566689		851112	2080000	625984		832612	1740000	32429.7		1210000	870380										863756							229063
Q8VDN2	Q8VDN2	AT1A1_MOUSE	Atp1a1	Sodium/potassium-transporting ATPase subunit alpha-1	1	WVNDVEDSYGQQWTYEQRK	WVNDVEDSYGQQWTYEQRK	3	WVNDVEDSYGQQWTYEQRK3										12628.3
Q9JK53	Q9JK53	PRELP_MOUSE	Prelp	Prolargin	1	WVNLDNNR	WVNLDNNR	2	WVNLDNNR2																		11400000				1690000	12000000	830841				7270000			1810000				20300000	1640000	278597	180880
Q3V0K9	Q3V0K9	PLSI_MOUSE	Pls1	Plastin-1	1	WVNQTLK	WVNQTLK	2	WVNQTLK2																														281560
Q62261	A0A494BBH5;A0A5F8MPM8;D3YWH8;E9PX29;P15508;Q62261;Q68FG2;A0A0A0MQG2;E9Q397;Q3UGX2	SPTB2_MOUSE	Sptbn1	Spectrin beta chain, non-erythrocytic 1	0	WVNSHLAR	WVNSHLAR	2	WVNSHLAR2	1090000	1860000	498460	319118		179696		846413		185416		709256		6400000	113116		813177			240233	344578		771651								459346					3400000
Q03173	Q03173;A0A0A6YW06;A0A0A6YXC8;E9QKQ9;E9QKR1;E9QLZ9	ENAH_MOUSE	Enah	Protein enabled homolog	1	WVPAGGSTGFSR	WVPAGGSTGFSR	2	WVPAGGSTGFSR2		34760		125093	827755	241105	20620.4	159219	660386	308225	43895.1	238121	771648	79716.6	50454.5		106511	364492	141739	176738	480946	349804	91463.5	30933.3				164546			175018					106712			24032.7
P35585	P35585	AP1M1_MOUSE	Ap1m1	AP-1 complex subunit mu-1	1	WVPENSEIVWSVK	WVPENSEIVWSVK	2	WVPENSEIVWSVK2		342307		350685		982095	291026	451033		974222	312694	577889		635489	270870		46134.8			39118.3			761018							529052	296373					737155		554738	642888
Q925N2	Q925N2	SFXN2_MOUSE	Sfxn2	Sideroflexin-2	1	WVPFAAVAAANCVNIPMMR	WVPFAAVAAANC(UniMod:4)VNIPMMR	3	WVPFAAVAAANC(UniMod:4)VNIPMMR3																		172940												341500	114125					227194			66921
O54734	O54734	OST48_MOUSE	Ddost	Dolichyl-diphosphooligosaccharide--protein glycosyltransferase 48 kDa subunit	1	WVPFDGDDIQLEFVR	WVPFDGDDIQLEFVR	2	WVPFDGDDIQLEFVR2		1210000		910972		3080000		1120000	129644	2270000		1160000									1100000		2140000							1470000	2050000				5550000			729221	4960000		36800000	19000000
O54734	O54734	OST48_MOUSE	Ddost	Dolichyl-diphosphooligosaccharide--protein glycosyltransferase 48 kDa subunit	1	WVPFDGDDIQLEFVR	WVPFDGDDIQLEFVR	3	WVPFDGDDIQLEFVR3						70642.3		7797.6		14072.6																															334344	265614
P70429	P70429;E9PVP4;F8WJB9;A0A1Y7VJA2	EVL_MOUSE	Evl	Ena/VASP-like protein	1	WVPIKPGQQGFSR	WVPIKPGQQGFSR	2	WVPIKPGQQGFSR2						22985.1				20379.2
Q6ZQ58	Q6ZQ58;Z4YJT3	LARP1_MOUSE	Larp1	La-related protein 1	1	WVPLQIDMKPEVPR	WVPLQIDMKPEVPR	3	WVPLQIDMKPEVPR3					301274	232660			263166	136765	56506.1	26492.2	260663																									341069	122689
Q6ZQ58	Q6ZQ58;Z4YJT3	LARP1_MOUSE	Larp1	La-related protein 1	1	WVPLQIDMKPEVPREK	WVPLQIDMKPEVPREK	4	WVPLQIDMKPEVPREK4														39295.8
Q8C551	Q8C551;A0A0R4J1G4;A0A0R4J1H1	R51A1_MOUSE	Rad51ap1	RAD51-associated protein 1	1	WVPPAASGSR	WVPPAASGSR	2	WVPPAASGSR2																						1660000															762410
Q9ERS2	Q9ERS2	NDUAD_MOUSE	Ndufa13	NADH dehydrogenase [ubiquinone] 1 alpha subcomplex subunit 13	1	WVPPLIGEMYGLR	WVPPLIGEM(UniMod:35)YGLR	2	WVPPLIGEM(UniMod:35)YGLR2						608567		63729.1		1050000		91925.8		2860000				1130000	350300		242129			1150000		1340000		1450000		631896						1220000	894934		149012
Q9ERS2	Q9ERS2	NDUAD_MOUSE	Ndufa13	NADH dehydrogenase [ubiquinone] 1 alpha subcomplex subunit 13	1	WVPPLIGEMYGLR	WVPPLIGEM(UniMod:35)YGLR	3	WVPPLIGEM(UniMod:35)YGLR3						13298.2				23296				61207.2										18470												24400.7
Q9ERS2	Q9ERS2	NDUAD_MOUSE	Ndufa13	NADH dehydrogenase [ubiquinone] 1 alpha subcomplex subunit 13	1	WVPPLIGEMYGLR	WVPPLIGEMYGLR	2	WVPPLIGEMYGLR2		961214		6890000		12300000		6320000	188116	10200000		5000000		28800000		4830000	3930000	25600000	8760000	7920000	6180000	3310000	6580000	6340000		10100000		12200000		7720000	1190000				8340000	22700000	5850000		2760000
Q9ERS2	Q9ERS2	NDUAD_MOUSE	Ndufa13	NADH dehydrogenase [ubiquinone] 1 alpha subcomplex subunit 13	1	WVPPLIGEMYGLR	WVPPLIGEMYGLR	3	WVPPLIGEMYGLR3		117277		761212		1600000		699263		1180000		536524		4360000		471168	412560	2800000	810195	789124	502042	278588	560180	681324		452732		1090000		812684	57739					1630000	382587		304797
Q9ERS2	Q9ERS2	NDUAD_MOUSE	Ndufa13	NADH dehydrogenase [ubiquinone] 1 alpha subcomplex subunit 13	1	WVPPLIGEMYGLRTK	WVPPLIGEMYGLRTK	3	WVPPLIGEMYGLRTK3																67207.1	49967.3																			36871.1
P38060	P38060	HMGCL_MOUSE	Hmgcl	Hydroxymethylglutaryl-CoA lyase, mitochondrial	1	WVPQMADHSDVLK	WVPQMADHSDVLK	2	WVPQMADHSDVLK2						179226		275904		252807		116059		66224.5										420393						1340000						212289			305155
P38060	P38060	HMGCL_MOUSE	Hmgcl	Hydroxymethylglutaryl-CoA lyase, mitochondrial	1	WVPQMADHSDVLK	WVPQMADHSDVLK	3	WVPQMADHSDVLK3				225828				559284				362454		118763						174323				1910000				492112		10900000									895256
Q5FWH6	Q5FWH6	ARHGF_MOUSE	Arhgef15	Rho guanine nucleotide exchange factor 15	1	WVPVGSSEDILR	WVPVGSSEDILR	2	WVPVGSSEDILR2																															36448.4
Q9CXE2	Q9CXE2	BCL7A_MOUSE	Bcl7a	B-cell CLL/lymphoma 7 protein family member A	1	WVPVTEPK	WVPVTEPK	2	WVPVTEPK2															31797	87733.7	137174		636585	522469	402355			153262				126140					67736.7
O08664	O08664;A0A0U1RNX8	BCL7C_MOUSE	Bcl7c	B-cell CLL/lymphoma 7 protein family member C	1	WVPVVDPQEEER	WVPVVDPQEEER	2	WVPVVDPQEEER2																						305050		78284.9													317558
P39655	P39655;Q8C587	LOX12_MOUSE	Alox12	Polyunsaturated fatty acid lipoxygenase ALOX12	1	WVQGEGILSLPEGTAR	WVQGEGILSLPEGTAR	2	WVQGEGILSLPEGTAR2																															179773								41957.6
O88845	O88845	AKA10_MOUSE	Akap10	A-kinase anchor protein 10, mitochondrial	1	WVQGNTDEAQEELAWK	WVQGNTDEAQEELAWK	2	WVQGNTDEAQEELAWK2						352161				196233				206968
Q62234	Q62234;Z4YJF5	MYOM1_MOUSE	Myom1	Myomesin-1	1	WVQPHWSGDR	WVQPHWSGDR	3	WVQPHWSGDR3																							1190000												3780000
Q91WG0	Q91WG0;E9PV38	EST2C_MOUSE	Ces2c	Acylcarnitine hydrolase	0	WVQQNIAHFGGNPDR	WVQQNIAHFGGNPDR	3	WVQQNIAHFGGNPDR3																								574808						771692	163008								103946
Q8BKG3	Q8BKG3	PTK7_MOUSE	Ptk7	Inactive tyrosine-protein kinase 7	1	WVRADGSSLPEWVTDNAGTLHFAR	WVRADGSSLPEWVTDNAGTLHFAR	4	WVRADGSSLPEWVTDNAGTLHFAR4														35491.9																						14573.8
Q9Z2W9	Q9Z2W9;B0QZW1;F2Z488	GRIA3_MOUSE	Gria3	Glutamate receptor 3	1	WVRLDEREFPEAK	WVRLDEREFPEAK	3	WVRLDEREFPEAK3														2580000
Q9Z2W9	Q9Z2W9;B0QZW1;F2Z488	GRIA3_MOUSE	Gria3	Glutamate receptor 3	1	WVRLDEREFPEAK	WVRLDEREFPEAK	4	WVRLDEREFPEAK4														2310000
Q61830	Q61830	MRC1_MOUSE	Mrc1	Macrophage mannose receptor 1	1	WVSDSQIMSVAFK	WVSDSQIMSVAFK	2	WVSDSQIMSVAFK2																															148210				1690000				904775
Q3TYH2	D3YTZ8;D3YWS1;Q3TYH2;Q8K386;D3YYX5;D3Z1A7	Q3TYH2_MOUSE	Rab15	Ras-related protein Rab-15	1	WVSDVDEYAPEGVQK	WVSDVDEYAPEGVQK	2	WVSDVDEYAPEGVQK2						941439				1270000				937329
Q9R0L6	Q9R0L6	PCM1_MOUSE	Pcm1	Pericentriolar material 1 protein	1	WVSELSYIEEKEQWQEQINQLKK	WVSELSYIEEKEQWQEQINQLKK	4	WVSELSYIEEKEQWQEQINQLKK4																																							6945.86
Q8BYM5	Q8BYM5;A2AGI2;A2AGI3;A2AGI0	NLGN3_MOUSE	Nlgn3	Neuroligin-3	1	WVSENIAFFGGDPR	WVSENIAFFGGDPR	2	WVSENIAFFGGDPR2		676958		842485	1890000	665169		370471	1790000	785860		747622	1530000
E9Q6R7	E9Q6R7	E9Q6R7_MOUSE	Utrn	Utrophin	1	WVSGIKDFLMK	WVSGIKDFLMK	3	WVSGIKDFLMK3						9108.05				17144.8
Q9CSB4	Q9CSB4;Q5SV54;Q5SV55	PAR3L_MOUSE	Pard3b	Partitioning defective 3 homolog B	1	WVSGKGPDGSTHNLR	WVSGKGPDGSTHNLR	2	WVSGKGPDGSTHNLR2																						192157														257658
Q9ESN6	Q9ESN6;E9QKC6;Q3UHH4	TRIM2_MOUSE	Trim2	Tripartite motif-containing protein 2	1	WVSIFSNDGK	WVSIFSNDGK	2	WVSIFSNDGK2	172994	125618	275349	127856	185101	286251	155524	125703	179875	81287.7	229130	92262.6	175859						115798		403346
Q9R1R2	Q9R1R2;Q3TDT0	TRIM3_MOUSE	Trim3	Tripartite motif-containing protein 3	1	WVSIFSPEGK	WVSIFSPEGK	2	WVSIFSPEGK2	671354	248064	514713	72619.3	262848	741519	44428.7	126348	299714	1080000		93698.5	364756	183682	71985.6				759911	327022	592204		147552								35174.2
P19096	A0A0U1RNJ1;P19096;Q8BVP1	FAS_MOUSE	Fasn	Fatty acid synthase	0	WVSSPLK	WVSSPLK	2	WVSSPLK2	34409.4			212313		90152.6	152781	94194.9		71850.3	249555	193281		120977	236204								714984		189299				602443	129794	384278				2200000			351368	150737
A2AIV2	A2AIV2;E9PZY8	VIR_MOUSE	Virma	Protein virilizer homolog	1	WVTALEEIPSLIIK	WVTALEEIPSLIIK	2	WVTALEEIPSLIIK2						75826.4				60077.1
Q3B7Z2	Q3B7Z2	OSBP1_MOUSE	Osbp	Oxysterol-binding protein 1	1	WVTALELAK	WVTALELAK	2	WVTALELAK2					501967	119829		95080.7	453271	39393.6	79662.8				76290.1	96199.5	99111	88452.8							171387						67530.1					113680		90551.4	116602
P49025	P49025;D3YU89;D3Z1U0;E9QL53;F6SBR5	CTRO_MOUSE	Cit	Citron Rho-interacting kinase	1	WVTALESVVAGGR	WVTALESVVAGGR	2	WVTALESVVAGGR2	701204	1260000				3150000				2420000				5500000		586273	461603		709824	236248	497587																		36519.1
P49025	P49025;D3YU89;D3Z1U0;E9QL53;F6SBR5	CTRO_MOUSE	Cit	Citron Rho-interacting kinase	1	WVTALESVVAGGRVSR	WVTALESVVAGGRVSR	3	WVTALESVVAGGRVSR3																423710	942219
A2A9Q2	Q8BHG1;A2A9Q2;Q3V3G9	A2A9Q2_MOUSE	Nrdc	Nardilysin	1	WVTEIFSQIPNNGLPK	WVTEIFSQIPNNGLPK	2	WVTEIFSQIPNNGLPK2									621657				462827																									541595
Q8BLU0	Q8BLU0	FLRT2_MOUSE	Flrt2	Leucine-rich repeat transmembrane protein FLRT2	1	WVTEWLK	WVTEWLK	2	WVTEWLK2						15862.5
Q921M3	Q921M3	SF3B3_MOUSE	Sf3b3	Splicing factor 3B subunit 3	1	WVTTASLLDYDTVAGADK	WVTTASLLDYDTVAGADK	2	WVTTASLLDYDTVAGADK2		1240000				505680			179121	283088											143429																	867909	639520
O08664	O08664;Q921K9;Q9CXE2;A0A0J9YV82;A0A0U1RNU6;A0A0U1RNX8;D3YYL1;D3Z3W8	BCL7C_MOUSE	Bcl7c	B-cell CLL/lymphoma 7 protein family member C	0	WVTVGDTSLR	WVTVGDTSLR	2	WVTVGDTSLR2														129735		950208	1150000	326043	667292	559198	452612			756273				286521								672433	5560000
P12787	P12787	COX5A_MOUSE	Cox5a	Cytochrome c oxidase subunit 5A, mitochondrial	1	WVTYFNKPDIDAWELR	WVTYFNKPDIDAWELR	3	WVTYFNKPDIDAWELR3		5900000		2480000		2670000	60087.7	2040000		3290000		2340000		664339		32100000	35300000	34200000	1350000	1890000	1330000	24400000	1280000	2880000				890873		547509	757258				3250000	41000000			1380000			2330000
P12787	P12787	COX5A_MOUSE	Cox5a	Cytochrome c oxidase subunit 5A, mitochondrial	1	WVTYFNKPDIDAWELRK	WVTYFNKPDIDAWELRK	3	WVTYFNKPDIDAWELRK3				3390000		2540000		1710000		5300000		2240000						63300000	4340000	3930000	1570000		430636	11300000				2450000		1210000						1520000			1310000
P12787	P12787	COX5A_MOUSE	Cox5a	Cytochrome c oxidase subunit 5A, mitochondrial	1	WVTYFNKPDIDAWELRK	WVTYFNKPDIDAWELRK	4	WVTYFNKPDIDAWELRK4		1410000		4040000		7620000		3760000		16200000		6000000		8080000		45800000	63600000	109000000	10200000	8180000	2820000	61400000	473968	15400000				5630000		3570000						184000000	2590000		2550000			1310000
H3BKH2	E9PY90;H3BJI6;H3BJS0;H3BKH2	H3BKH2_MOUSE	Mia2	MIA SH3 domain ER export factor 2	1	WVVAALPEDMR	WVVAALPEDMR	2	WVVAALPEDMR2					94624.2	50631.1		10448.9	69130.8				52850.4																										43307.8
Q99KI0	Q99KI0	ACON_MOUSE	Aco2	Aconitate hydratase, mitochondrial	1	WVVIGDENYGEGSSR	WVVIGDENYGEGSSR	2	WVVIGDENYGEGSSR2	15500000	13400000	33100000	19800000	53900000	6150000	750569	19500000	45500000	6810000	470710	24200000	41600000	3280000	170298	12100000	18600000	24700000	11700000	10900000	18700000	5720000	27200000	18200000	2220000	13100000		14800000	1030000	34400000	3990000	17300000	14500000	37600000	38200000	26500000	1760000	346200	15300000		5290000	37100000	610000000
Q99KI0	Q99KI0	ACON_MOUSE	Aco2	Aconitate hydratase, mitochondrial	1	WVVIGDENYGEGSSR	WVVIGDENYGEGSSR	3	WVVIGDENYGEGSSR3				97554.2	101790			193853				98798
Q99KI0	Q99KI0	ACON_MOUSE	Aco2	Aconitate hydratase, mitochondrial	1	WVVIGDENYGEGSSREHAALEPR	WVVIGDENYGEGSSREHAALEPR	3	WVVIGDENYGEGSSREHAALEPR3				104294		268088				1380000				12900000		6720000	7860000	17600000	432102	1840000		5590000		3310000		5030000		2590000		2650000						27000000	822686
Q99KI0	Q99KI0	ACON_MOUSE	Aco2	Aconitate hydratase, mitochondrial	1	WVVIGDENYGEGSSREHAALEPR	WVVIGDENYGEGSSREHAALEPR	4	WVVIGDENYGEGSSREHAALEPR4	251937			304353		199419				1400000		255775		15600000		17600000	12900000	28000000	1990000	5400000	513667	8610000		8160000	2280000	31600000		9760000	1010000	17100000						48800000	6520000		204857				9060000
P70398	P70398;Q4FE56;F8VPU6;E9PWA9	USP9X_MOUSE	Usp9x	Ubiquitin carboxyl-terminal hydrolase 9X	0	WVVPVLPK	WVVPVLPK	1	WVVPVLPK1						38989.3		9836.9		19468.3
P70398	P70398;Q4FE56;F8VPU6;E9PWA9	USP9X_MOUSE	Usp9x	Ubiquitin carboxyl-terminal hydrolase 9X	0	WVVPVLPK	WVVPVLPK	2	WVVPVLPK2				184975		422679	209120	158550		441568	142323	221902			170267								325590								61225.5							432812	206990
P50285	P50285	FMO1_MOUSE	Fmo1	Flavin-containing monooxygenase 1	1	WVVQVLK	WVVQVLK	1	WVVQVLK1																																				21796
P50285	P50285	FMO1_MOUSE	Fmo1	Flavin-containing monooxygenase 1	1	WVVQVLK	WVVQVLK	2	WVVQVLK2																		131450					151157	80812				47622.1	516484	3770000	748480					630773			79504
Q99L04	Q99L04	DHRS1_MOUSE	Dhrs1	Dehydrogenase/reductase SDR family member 1	1	WVVTLYNSK	WVVTLYNSK	2	WVVTLYNSK2						1490000		269824				272277																											131049
Q99L04	Q99L04	DHRS1_MOUSE	Dhrs1	Dehydrogenase/reductase SDR family member 1	1	WVVTLYNSKF	WVVTLYNSKF	2	WVVTLYNSKF2				72358.3		53816		23343.9		68001.4		59042.5																		451878									116585
Q8CCN5	Q8CCN5;Q0VF62;B1AR74;F7C0F2	BCAS3_MOUSE	Bcas3	BCAS3 microtubule associated cell migration factor	1	WVVVSTLR	WVVVSTLR	2	WVVVSTLR2	23803.9	51615.6		89012.9	566771	253307		209808	480227	173722		153882	374630		21052.6
Q9Z0Y1	Q9Z0Y1;E9Q919	DCTN3_MOUSE	Dctn3	Dynactin subunit 3	1	WVYGPGGTR	WVYGPGGTR	2	WVYGPGGTR2	347504	311160	233284	339750		175332	431401	395309			392883	487327		506973	461291		141867		832348	1040000	578808		644036					467486		155223	204313					564902		335531	201722
Q45VK7	Q45VK7	DYHC2_MOUSE	Dync2h1	Cytoplasmic dynein 2 heavy chain 1	1	WVYLEPIFGR	WVYLEPIFGR	2	WVYLEPIFGR2						65888.2																																246366	86297.1
Q8CHW4	Q8CHW4	EI2BE_MOUSE	Eif2b5	Translation initiation factor eIF2B subunit epsilon	1	WVYPLTPEVNFTDSTTQSYTHSR	WVYPLTPEVNFTDSTTQSYTHSR	3	WVYPLTPEVNFTDSTTQSYTHSR3					462731			58353.4	248521				328252		70866.2																								303387
P53702	P53702	CCHL_MOUSE	Hccs	Holocytochrome c-type synthase	1	WVYPSEQMFWNAMLR	WVYPSEQMFWNAMLR	2	WVYPSEQMFWNAMLR2						49094.2		43189.3		79977.1		36383.4						106995					80148.7							59227.8						31170.6			88291.2
E9PY46	E9PY46;A0A3B2W3F6;E9Q682	IF140_MOUSE	Ift140	Intraflagellar transport protein 140 homolog	1	WWAQYLESQAEMDTALR	WWAQYLESQAEMDTALR	3	WWAQYLESQAEMDTALR3																																						26552.7	23285.3
P58044	P58044;G3XA48	IDI1_MOUSE	Idi1	Isopentenyl-diphosphate Delta-isomerase 1	1	WWDNLNHLSPFVDHEK	WWDNLNHLSPFVDHEK	4	WWDNLNHLSPFVDHEK4																																						75236.8	36646
Q04750	Q04750	TOP1_MOUSE	Top1	DNA topoisomerase 1	1	WWEEERYPEGIK	WWEEERYPEGIK	2	WWEEERYPEGIK2						1490000				3670000
Q04750	Q04750	TOP1_MOUSE	Top1	DNA topoisomerase 1	1	WWEEERYPEGIK	WWEEERYPEGIK	3	WWEEERYPEGIK3	894274	474093	572968			755067				2890000										254674	309558															172149
E9Q401	E9Q401	RYR2_MOUSE	Ryr2	Ryanodine receptor 2	1	WWEHGPENHPER	WWEHGPENHPER	2	WWEHGPENHPER2						23143.9				12489.2
E9Q401	E9Q401	RYR2_MOUSE	Ryr2	Ryanodine receptor 2	1	WWEHGPENHPER	WWEHGPENHPER	3	WWEHGPENHPER3						30045.1
Q09XV5	Q09XV5;F7AL76	CHD8_MOUSE	Chd8	Chromodomain-helicase-DNA-binding protein 8	1	WWEPVRHDGELLR	WWEPVRHDGELLR	3	WWEPVRHDGELLR3						36850.1				38910.6
Q6NVF2	Q9Z280;D6RH77;Q6NVF2;F6WKY8	Q6NVF2_MOUSE	Pld1	Phospholipase	1	WWGGAIEEFIR	WWGGAIEEFIR	2	WWGGAIEEFIR2						47574.3
P53810	P53810	PIPNA_MOUSE	Pitpna	Phosphatidylinositol transfer protein alpha isoform	1	WWGLQNK	WWGLQNK	2	WWGLQNK2				249968			306764	357372			452971	169164			404103																							82203.6
Q8JZZ5	P53811;Q8JZZ5	Q8JZZ5_MOUSE	Pitpnb	Phosphatidylinositol transfer protein beta isoform	1	WWGLQSK	WWGLQSK	2	WWGLQSK2											36377.6
P97813	P97813;Q6NV49;Q80ZW1	PLD2_MOUSE	Pld2	Phospholipase D2	1	WWGQEITELAQGSGR	WWGQEITELAQGSGR	2	WWGQEITELAQGSGR2						25853.2				25243.4
Q8BGX2	Q8BGX2	TIM29_MOUSE	Timm29	Mitochondrial import inner membrane translocase subunit Tim29	1	WWILQNR	WWILQNR	2	WWILQNR2				101614		151970		177103				166480																		46984.4						31838.5
Q99N94	Q3UK02;Q99N94	RM09_MOUSE	Mrpl9	Large ribosomal subunit protein bL9m	1	WWKVPLAGEGR	WWKVPLAGEGR	3	WWKVPLAGEGR3																								29465.1
Q69ZQ1	Q69ZQ1	MYORG_MOUSE	Myorg	Myogenesis-regulating glycosidase	1	WWNGIGAVLDFTHPEAR	WWNGIGAVLDFTHPEAR	3	WWNGIGAVLDFTHPEAR3						31070.6				46301.2
O54931	O54931;A0A5F8MPZ6;A2API8;F7AA26	AKAP2_MOUSE	Pakap	PALM2-AKAP2 fusion protein	1	WWNPPQEK	WWNPPQEK	2	WWNPPQEK2			235225													2100000	1940000		411248	431351	278144	1810000		804580							4440000		841762			5710000
A0A0A0MQC6	A2AFS3;A0A0A0MQC6	A0A0A0MQC6_MOUSE	Elapor1	Endosome/lysosome-associated apoptosis and autophagy regulator 1	1	WWNTLPSNMETTVLSGINFEYK	WWNTLPSNMETTVLSGINFEYK	3	WWNTLPSNMETTVLSGINFEYK3																																							65950.2
Q3UZV7	Q3UZV7;E9PUJ3	ELAP2_MOUSE	Elapor2	Endosome/lysosome-associated apoptosis and autophagy regulator family member 2	1	WWNVLPANMK	WWNVLPANMK	2	WWNVLPANMK2				16715.3		42832.3				41783.9
Q9QXD1	Q9QXD1;E9Q5T5	ACOX2_MOUSE	Acox2	Peroxisomal acyl-coenzyme A oxidase 2	1	WWPGDLGR	WWPGDLGR	2	WWPGDLGR2																														1690000
Q9R0H0	A2A848;Q9R0H0	ACOX1_MOUSE	Acox1	Peroxisomal acyl-coenzyme A oxidase 1	1	WWPGGLGK	WWPGGLGK	2	WWPGGLGK2																								857788						8110000									341758
Q64521	Q64521;A2AQR0	GPDM_MOUSE	Gpd2	Glycerol-3-phosphate dehydrogenase, mitochondrial	1	WWQLPYYWVGIK	WWQLPYYWVGIK	2	WWQLPYYWVGIK2				185338								127817							141764	268342	596416									205457	259686								348143
Q61001	Q61001	LAMA5_MOUSE	Lama5	Laminin subunit alpha-5	1	WWQSPPLSR	WWQSPPLSR	2	WWQSPPLSR2										347040						68748.4	113981	3000000					487793	168937				79330.1								3470000
Q80XL6	Q80XL6;A0A0R4J0I6;D3YTQ5	ACD11_MOUSE	Acad11	Acyl-CoA dehydrogenase family member 11	1	WWSSGAGNPK	WWSSGAGNPK	2	WWSSGAGNPK2																		767619												313665						3990000
Q8K370	Q8K370	ACD10_MOUSE	Acad10	Acyl-CoA dehydrogenase family member 10	1	WWTSGILDPR	WWTSGILDPR	2	WWTSGILDPR2																														2180000
A0A6I8MWZ8	P47802;A0A6I8MWZ8;D3YVW0;D3Z3F4;G3XA66;G3XA75;Q8R5C0;G3UXX9	A0A6I8MWZ8_MOUSE	Mtx1	Metaxin-1	1	WYAEAMPFPLNFFLPGR	WYAEAMPFPLNFFLPGR	3	WYAEAMPFPLNFFLPGR3						32459
Q80U28	Q80U28;A0A0R4J1F4;A2AGQ2;A2AGQ3;A2AGQ4;A2AGQ5;A2AGQ6;A2AGQ7;A2AGQ8;A2AGQ9;A2AGR0;A2AGR1;A6PWP8;E9QN47;A6PWP7	MADD_MOUSE	Madd	MAP kinase-activating death domain protein	1	WYAHQLQPIHYR	WYAHQLQPIHYR	2	WYAHQLQPIHYR2						630604				619358				282573
Q80U28	Q80U28;A0A0R4J1F4;A2AGQ2;A2AGQ3;A2AGQ4;A2AGQ5;A2AGQ6;A2AGQ7;A2AGQ8;A2AGQ9;A2AGR0;A2AGR1;A6PWP8;E9QN47;A6PWP7	MADD_MOUSE	Madd	MAP kinase-activating death domain protein	1	WYAHQLQPIHYR	WYAHQLQPIHYR	3	WYAHQLQPIHYR3						414721				409264				606821
Q80U28	Q80U28;A0A0R4J1F4;A2AGQ2;A2AGQ3;A2AGQ4;A2AGQ5;A2AGQ6;A2AGQ7;A2AGQ8;A2AGQ9;A2AGR0;A2AGR1;A6PWP8;E9QN47;A6PWP7	MADD_MOUSE	Madd	MAP kinase-activating death domain protein	1	WYAHQLQPIHYR	WYAHQLQPIHYR	4	WYAHQLQPIHYR4						186907				204179				588939
P50637	P50637;A0A140LIU9	TSPO_MOUSE	Tspo	Translocator protein	1	WYASLQK	WYASLQK	2	WYASLQK2																							89834.2								93123.8
P13595	P13595;A0A0A6YY47;E9QB01;A0A0A6YWU2;A0A0A6YY91;E9Q589	NCAM1_MOUSE	Ncam1	Neural cell adhesion molecule 1	1	WYDAKEANMEGIVTIMGLKPETR	WYDAKEANMEGIVTIMGLKPETR	3	WYDAKEANMEGIVTIMGLKPETR3										345675				2420000
Q8BWF0	Q8BWF0	SSDH_MOUSE	Aldh5a1	Succinate-semialdehyde dehydrogenase, mitochondrial	1	WYDLMIQNK	WYDLMIQNK	2	WYDLMIQNK2				82592.2				46533.1				35809.7
Q8BWF0	Q8BWF0	SSDH_MOUSE	Aldh5a1	Succinate-semialdehyde dehydrogenase, mitochondrial	1	WYDLMIQNKDDLAK	WYDLMIQNKDDLAK	2	WYDLMIQNKDDLAK2				638331		425890		503849		208450		717095								134218
Q8BWF0	Q8BWF0	SSDH_MOUSE	Aldh5a1	Succinate-semialdehyde dehydrogenase, mitochondrial	1	WYDLMIQNKDDLAK	WYDLMIQNKDDLAK	3	WYDLMIQNKDDLAK3				949166		230249		893042		111473		1470000		123529					569271	812431	623452			779929				435828		808401									148553
P03953	P03953	CFAD_MOUSE	Cfd	Complement factor D	1	WYDVQSVVPHPGSRPDSLEDDLILFK	WYDVQSVVPHPGSRPDSLEDDLILFK	4	WYDVQSVVPHPGSRPDSLEDDLILFK4																															940007				3430000			165263	49029.4
E9Q6P5	A0A1Y7VL44;E9Q6P5;A0A1Y7VLT4	TTC7B_MOUSE	Ttc7b	Tetratricopeptide repeat protein 7B	1	WYEEALSISPTHVK	WYEEALSISPTHVK	2	WYEEALSISPTHVK2						376584		100545		288630
E9Q6P5	A0A1Y7VL44;E9Q6P5;A0A1Y7VLT4	TTC7B_MOUSE	Ttc7b	Tetratricopeptide repeat protein 7B	1	WYEEALSISPTHVK	WYEEALSISPTHVK	3	WYEEALSISPTHVK3		119427		115704	310358	251490		148318	137485	420472		82146.2	182693																										22836.3
Q8C052	Q8C052	MAP1S_MOUSE	Map1s	Microtubule-associated protein 1S	1	WYEETHAQHQALGIR	WYEETHAQHQALGIR	2	WYEETHAQHQALGIR2						418771				310039
Q8C052	Q8C052	MAP1S_MOUSE	Map1s	Microtubule-associated protein 1S	1	WYEETHAQHQALGIR	WYEETHAQHQALGIR	3	WYEETHAQHQALGIR3						203139				234518				304588
Q9CQC3	Q9CQC3	CFA95_MOUSE	Cfap95	Cilia- and flagella-associated protein 95	1	WYEIGPTDLLER	WYEIGPTDLLER	2	WYEIGPTDLLER2																						10600000															5320000
A0A1L1SR84	E9PZ19;A0A1L1SR84	A0A1L1SR84_MOUSE	Igsf9b	Protein turtle homolog B	1	WYEPQPR	WYEPQPR	2	WYEPQPR2						63329.4								694392																		582322	996064
Q6A068	Q6A068;A0A1W2P6Q8;A0A1W2P7H4;A0A1W2P7S8;A0A1W2P7Z8;A0A1W2P855	CDC5L_MOUSE	Cdc5l	Cell division cycle 5-like protein	0	WYEWLDPSIK	WYEWLDPSIK	2	WYEWLDPSIK2						347308				472953									233187		110621																	49510.4	55787.5
Q6A068	Q6A068;A0A1W2P6Q8;A0A1W2P7H4;A0A1W2P7S8;A0A1W2P7Z8;A0A1W2P855	CDC5L_MOUSE	Cdc5l	Cell division cycle 5-like protein	0	WYEWLDPSIKK	WYEWLDPSIKK	3	WYEWLDPSIKK3						101236				236431							30551.4
Q60709	Q60709;A0A1L1SS44	Q60709_MOUSE	Aplp2	Amyloid beta precursor like protein 2	1	WYFDLSK	WYFDLSK	2	WYFDLSK2					101414	37629		16792.6	93005.8	39252.9			74459.1	15468.4				102384																					30905.8
P12023	A0A2I3BPT1;A0A2I3BQZ9;P12023;Q3TWF3;A0A2I3BR03	A4_MOUSE	App	Amyloid-beta precursor protein	1	WYFDVTEGK	WYFDVTEGK	2	WYFDVTEGK2																															75570.6					170715
Q9EPX2	Q9EPX2;B7ZN28	PPN_MOUSE	Papln	Papilin	1	WYFVASVGR	WYFVASVGR	2	WYFVASVGR2																		81806.9				96645.3														110881
O55091	O55091	IMPCT_MOUSE	Impact	Protein IMPACT	1	WYGGILLGPDR	WYGGILLGPDR	2	WYGGILLGPDR2				54936.5			143997	89679.5			216310	96011.7			207352
Q8CJF7	Q8CJF7	ELYS_MOUSE	Ahctf1	Protein ELYS	1	WYHAQMPDSLR	WYHAQMPDSLR	2	WYHAQMPDSLR2						24847.2				8064.26
A2ASS6	A2ASS6;A0A5K1VVQ1;A0A5K1VVQ9;E9Q8N1	TITIN_MOUSE	Ttn	Titin	1	WYHNGVELQESSK	WYHNGVELQESSK	2	WYHNGVELQESSK2																							382037
A2ASS6	A2ASS6;A0A5K1VVQ1;A0A5K1VVQ9;E9Q8N1	TITIN_MOUSE	Ttn	Titin	1	WYHNGVELQESSK	WYHNGVELQESSK	3	WYHNGVELQESSK3																							1180000
Q6NSU3	Q6NSU3	GL8D1_MOUSE	Glt8d1	Glycosyltransferase 8 domain-containing protein 1	1	WYIPDPTGK	WYIPDPTGK	2	WYIPDPTGK2																																							128604
Q6NSU3	Q6NSU3	GL8D1_MOUSE	Glt8d1	Glycosyltransferase 8 domain-containing protein 1	1	WYIPDPTGKFSLIR	WYIPDPTGKFSLIR	2	WYIPDPTGKFSLIR2																						135112
Q6NSU3	Q6NSU3	GL8D1_MOUSE	Glt8d1	Glycosyltransferase 8 domain-containing protein 1	1	WYIPDPTGKFSLIR	WYIPDPTGKFSLIR	3	WYIPDPTGKFSLIR3																						2430000
Q9Z1L5	Q9Z1L5;Q5RJF7;F8VPL1	CA2D3_MOUSE	Cacna2d3	Voltage-dependent calcium channel subunit alpha-2/delta-3	0	WYIQAATSPK	WYIQAATSPK	2	WYIQAATSPK2				121096	409459	570774		129847	366121	499249		120365	214431
P61967	P61967;D3YXN0;D3Z0D6;D3Z268	AP1S1_MOUSE	Ap1s1	AP-1 complex subunit sigma-1A	1	WYLATSDKER	WYLATSDKER	2	WYLATSDKER2						59796.2				34617.4
Q6PB93	Q6PB93	GALT2_MOUSE	Galnt2	Polypeptide N-acetylgalactosaminyltransferase 2	1	WYLDNVYPELR	WYLDNVYPELR	2	WYLDNVYPELR2						56189.7				32947.9
Q69Z99	Q69Z99;A0A0J9YTU9;A0A0J9YTW0	ZN512_MOUSE	Znf512	Zinc finger protein 512	0	WYLEIMDK	WYLEIMDK	2	WYLEIMDK2						359529				215057
Q08EC9	Q08EC9	Q08EC9_MOUSE	Galnt14	Polypeptide N-acetylgalactosaminyltransferase	1	WYLENVYPELR	WYLENVYPELR	2	WYLENVYPELR2																																										301615
Q9JJ61	Q9JJ61;A0A1W2P6P9	GLT16_MOUSE	Galnt16	Polypeptide N-acetylgalactosaminyltransferase 16	1	WYLENVYPELTVPVK	WYLENVYPELTVPVK	2	WYLENVYPELTVPVK2						26500.4
Q9JJ61	Q9JJ61;A0A1W2P6P9	GLT16_MOUSE	Galnt16	Polypeptide N-acetylgalactosaminyltransferase 16	1	WYLENVYPELTVPVKEVLPGVIK	WYLENVYPELTVPVKEVLPGVIK	3	WYLENVYPELTVPVKEVLPGVIK3						74965.2				210004
G3X942;Q3TB05	G3X942;A0A0G2JGP7;Q3TB05	G3X942_MOUSE;Q3TB05_MOUSE	Galnt9	Polypeptide N-acetylgalactosaminyltransferase	1	WYLENVYPEMR	WYLENVYPEMR	2	WYLENVYPEMR2						13023.6
Q91WG7	Q91WG7;Q8C413	DGKG_MOUSE	Dgkg	Diacylglycerol kinase gamma	1	WYLEVMPR	WYLEVMPR	2	WYLEVMPR2						391991				205116
A0A1L1SQP8;A0A1L1SUA9	A0A1L1SQP8;A0A1L1SUA9;A0A1L1SR73	A0A1L1SQP8_MOUSE;A0A1L1SUA9_MOUSE	Fxyd2	FXYD domain-containing ion transport regulator	1	WYLGGSAK	WYLGGSAK	2	WYLGGSAK2																								161885
A2ASS6	A2ASS6;A0A5K1VVQ1;A0A5K1VVQ9;E9Q8N1	TITIN_MOUSE	Ttn	Titin	1	WYLNDEQIKPDDR	WYLNDEQIKPDDR	2	WYLNDEQIKPDDR2																							319085
A2ASS6	A2ASS6;A0A5K1VVQ1;A0A5K1VVQ9;E9Q8N1	TITIN_MOUSE	Ttn	Titin	1	WYLNDEQIKPDDR	WYLNDEQIKPDDR	3	WYLNDEQIKPDDR3																							1470000								142537				2020000
A2A8Z1	A2A8Z1;A0A0A6YXH3;E9PXZ2;E9Q6C1;F6UHR6;Q5FWX7	OSBL9_MOUSE	Osbpl9	Oxysterol-binding protein-related protein 9	1	WYLSAFHAGR	WYLSAFHAGR	3	WYLSAFHAGR3																																							122513
B9EJ86	B9EJ86;Q9ER64;A0A0R4J150;A0A5F8MPC5;G5E833	OSBL8_MOUSE	Osbpl8	Oxysterol-binding protein-related protein 8	0	WYLSGFYK	WYLSGFYK	2	WYLSGFYK2				69445.1	95659.6			35563.4	117664			68019.8	97936.8																	66065.6									80751.5
Q9CRA4	Q9CRA4	MSMO1_MOUSE	Msmo1	Methylsterol monooxygenase 1	1	WYLTLAR	WYLTLAR	2	WYLTLAR2					20308.1	163166		109738		53406.1		159051											522329																169545
P62743	P62743;A0A0U1RPS0	AP2S1_MOUSE	Ap2s1	AP-2 complex subunit sigma	1	WYMQFDDDEKQK	WYM(UniMod:35)QFDDDEKQK	2	WYM(UniMod:35)QFDDDEKQK2						320053				175301
P62743	P62743;A0A0U1RPS0	AP2S1_MOUSE	Ap2s1	AP-2 complex subunit sigma	1	WYMQFDDDEK	WYMQFDDDEK	2	WYMQFDDDEK2	91512.2			41182.2				59059.5				48175.6
P62743	P62743;A0A0U1RPS0	AP2S1_MOUSE	Ap2s1	AP-2 complex subunit sigma	1	WYMQFDDDEKQK	WYMQFDDDEKQK	2	WYMQFDDDEKQK2	763533	1810000		923138		9200000		2120000		7010000		1030000		448982
P62743	P62743;A0A0U1RPS0	AP2S1_MOUSE	Ap2s1	AP-2 complex subunit sigma	1	WYMQFDDDEKQK	WYMQFDDDEKQK	3	WYMQFDDDEKQK3	2000000	3000000		998860		4050000		1160000		3590000		1520000		333357	310650						405003
P62743	P62743;A0A0U1RPS0	AP2S1_MOUSE	Ap2s1	AP-2 complex subunit sigma	1	WYMQFDDDEKQKLIEEVHAVVTVR	WYMQFDDDEKQKLIEEVHAVVTVR	4	WYMQFDDDEKQKLIEEVHAVVTVR4	12000000	4220000	11300000		270390	523389			155181	1070000			164704	1390000																			5030000	11300000
P05201	P05201;F7ALS6	AATC_MOUSE	Got1	Aspartate aminotransferase, cytoplasmic	1	WYNGTDNK	WYNGTDNK	1	WYNGTDNK1				255271				450508				429335
P05201	P05201;F7ALS6	AATC_MOUSE	Got1	Aspartate aminotransferase, cytoplasmic	1	WYNGTDNK	WYNGTDNK	2	WYNGTDNK2				296250			803250	399972			1030000	374214			1030000
O70251	O70251;G3UX43;G3UZ47	EF1B_MOUSE	Eef1b	Elongation factor 1-beta	0	WYNHIKSYEK	WYNHIKSYEK	2	WYNHIKSYEK2																						3960000														658216
O70251	O70251;G3UX43;G3UZ47	EF1B_MOUSE	Eef1b	Elongation factor 1-beta	0	WYNHIKSYEK	WYNHIKSYEK	3	WYNHIKSYEK3																						2850000
O70251	O70251;G3UX43;G3UZ47	EF1B_MOUSE	Eef1b	Elongation factor 1-beta	0	WYNHIKSYEKEK	WYNHIKSYEKEK	2	WYNHIKSYEKEK2																						885532														436382
