## Supplementary Table for "Integrated transcriptomics and proteomics define the TRP channel hierarchy in mouse cortex": Supplementary Table 6 DIA-NN precursor-level intensity matrix (all quantified precursors).xlsx (part 32 of 33)

### Sheet: Supplementary Table S7 — DIA-NN (continued)
Protein.Group	Protein.Ids	Protein.Names	Genes	First.Protein.Description	Proteotypic	Stripped.Sequence	Modified.Sequence	Precursor.Charge	Precursor.Id	Intensity 8M_C1.raw	Intensity 8M_C2.raw	Intensity 8M_C3.raw	Intensity C1.raw	Intensity C1_gel.raw	Intensity C1_no_beads.raw	Intensity C1SN.raw	Intensity C2.raw	Intensity C2_gel.raw	Intensity C2_no_beads.raw	Intensity C2SN.raw	Intensity C3.raw	Intensity C3_gel.raw	Intensity C3_no_beads.raw	Intensity C3SN.raw	Intensity Control1_pellet.raw	Intensity Control2_pellet.raw	Intensity Control3_pellet.raw	Intensity ControlPellet1.raw	Intensity ControlPellet2.raw	Intensity ControlPellet3.raw	Intensity DRG_pellet.raw	Intensity DRG8M.raw	Intensity DRGPellet.raw	Intensity DRGSample.raw	Intensity DRGSupernatant.raw	Intensity Kidney_pellet.raw	Intensity KidneyPellet.raw	Intensity KidneySample.raw	Intensity KidneySupernatant.raw	Intensity Lung8M.raw	Intensity SDS_C1.raw	Intensity SDS_C2.raw	Intensity SDS_C3.raw	Intensity Skin8M.raw	Intensity Testes_pellet.raw	Intensity TestesPellet.raw	Intensity TestesSample.raw	Intensity TestesSupernatant.raw	Intensity TRPA1_gel.raw	Intensity TRPA1_Xeno.raw	Intensity TRPV1_gel.raw	Intensity TRPV1_Xeno.raw
O70251	O70251;G3UX43;G3UZ47	EF1B_MOUSE	Eef1b	Elongation factor 1-beta	0	WYNHIKSYEKEK	WYNHIKSYEKEK	3	WYNHIKSYEKEK3																						574340														692021
A0A8V5KY98	A0A8V5KY98	A0A8V5KY98_MOUSE	Gm56924	Predicted gene, 56924	1	WYNTPGR	WYNTPGR	2	WYNTPGR2																																					2680000
Q9D8S4	Q9D8S4	ORN_MOUSE	Rexo2	Oligoribonuclease, mitochondrial	1	WYPEDYEFAPK	WYPEDYEFAPK	2	WYPEDYEFAPK2																							143345								64028.5							61663.8	68563.4
Q9QYX7	Q9QYX7;S4R2E0	PCLO_MOUSE	Pclo	Protein piccolo	1	WYPLKEQTESIEHGK	WYPLKEQTESIEHGK	2	WYPLKEQTESIEHGK2						2480000				2030000				1050000
Q9QYX7	Q9QYX7;S4R2E0	PCLO_MOUSE	Pclo	Protein piccolo	1	WYPLKEQTESIEHGK	WYPLKEQTESIEHGK	3	WYPLKEQTESIEHGK3		893583				2110000				2000000				1790000		186820			446380	708978	428409
Q9QYX7	Q9QYX7;S4R2E0	PCLO_MOUSE	Pclo	Protein piccolo	1	WYPLKEQTESIEHGK	WYPLKEQTESIEHGK	4	WYPLKEQTESIEHGK4		763134				750857				666794				1080000					200601	324944
Q8VC52	Q8VC52;Q9CWY6	RBPS2_MOUSE	Rbpms2	RNA-binding protein with multiple splicing 2	1	WYPSSDTTQQGWK	WYPSSDTTQQGWK	2	WYPSSDTTQQGWK2																																				1540000
O08912	O08912;Q8CF93	GALT1_MOUSE	Galnt1	Polypeptide N-acetylgalactosaminyltransferase 1	0	WYPVPQR	WYPVPQR	2	WYPVPQR2																														139941									168919
D3YUS5	D3YUS5;E9PW37	D3YUS5_MOUSE	Rasal2	RAS protein activator like 2	1	WYPVSTPTPNK	WYPVSTPTPNK	2	WYPVSTPTPNK2	264634	399568			229009	613578			156529	478889			121142																		41684.1
D3YUS5	D3YUS5;E9PW37	D3YUS5_MOUSE	Rasal2	RAS protein activator like 2	1	WYPVSTPTPNKGK	WYPVSTPTPNKGK	2	WYPVSTPTPNKGK2														19446
Q3UHC7	Q3UHC7;A2AUX3;A2AUX5;B7ZD29;F6RK07	DAB2P_MOUSE	Dab2ip	Disabled homolog 2-interacting protein	1	WYPVVTPNPK	WYPVVTPNPK	2	WYPVVTPNPK2	407954	567973		57397.2	326360	521157		28411.7	311163	1280000			330375	366764						85112.8	80944										28306.7
Q61112	Q61112	CAB45_MOUSE	Sdf4	45 kDa calcium-binding protein	1	WYQADNPPADLLLTEDEFLSFLHPEHSR	WYQADNPPADLLLTEDEFLSFLHPEHSR	4	WYQADNPPADLLLTEDEFLSFLHPEHSR4																																							1140000
Q8BVW0	Q8BVW0;A2AQJ8	GANC_MOUSE	Ganc	Neutral alpha-glucosidase C	1	WYQAGAYQPFFR	WYQAGAYQPFFR	2	WYQAGAYQPFFR2																																									55200000	28400000	37000000
A0A087WQE8;Q6TA13	P33173;A0A087WQE8;E9Q9G6;E9QAN4;G3UW47;Q6TA13	A0A087WQE8_MOUSE;Q6TA13_MOUSE	Kif1a	plus-end-directed kinesin ATPase	1	WYQFTSLR	WYQFTSLR	2	WYQFTSLR2				44904.4			73741.3				78490.4				91025.3
Q8BHN3	Q8BHN3	GANAB_MOUSE	Ganab	Neutral alpha-glucosidase AB	1	WYQMGAYQPFFR	WYQMGAYQPFFR	2	WYQMGAYQPFFR2				284667	141092	244121		169516	142624	254696		167596	265528	97321.3							43652.7		605282	144242						2070000	398359							119648	1780000
Q14BX2	Q14BX2	PRS55_MOUSE	Prss55	Serine protease 55	1	WYQVGIISWGK	WYQVGIISWGK	2	WYQVGIISWGK2																																							252433
P63085	A0A0U1RPX4;P63085;Q63844;D3Z3G6;D3Z6D8	MK01_MOUSE	Mapk1	Mitogen-activated protein kinase 1	0	WYRAPEIMLNSK	WYRAPEIMLNSK	2	WYRAPEIMLNSK2														560793
P63085	A0A0U1RPX4;P63085;Q63844;D3Z3G6;D3Z6D8	MK01_MOUSE	Mapk1	Mitogen-activated protein kinase 1	0	WYRAPEIMLNSK	WYRAPEIMLNSK	3	WYRAPEIMLNSK3														1600000											367924
A0A0G2JGW6	Q3UTQ8;A0A0G2JGW6;A0A0G2JF79;A0A0G2JFE2	A0A0G2JGW6_MOUSE	Cdkl5	Cyclin-dependent kinase-like 5	1	WYRSPELLLGAPYGK	WYRSPELLLGAPYGK	3	WYRSPELLLGAPYGK3														123716
A2AFR3	A2AFR3;A0A571BG68;A0A589MR22	FRPD4_MOUSE	Frmpd4	FERM and PDZ domain-containing protein 4	1	WYVASDGGVVEK	WYVASDGGVVEK	2	WYVASDGGVVEK2																24781.3	45930.9
Q8K2K6	Q8K2K6;A0A087WNV1;A0A087WR52;A0A087WSR7;A0A087WRL1	AGFG1_MOUSE	Agfg1	Arf-GAP domain and FG repeat-containing protein 1	1	WYVPPEQAK	WYVPPEQAK	2	WYVPPEQAK2																915355	902522		95025.7	112415		710011															302499
P11672	P11672;A0A0A6YW77	NGAL_MOUSE	Lcn2	Neutrophil gelatinase-associated lipocalin	1	WYVVGLAGNAVQK	WYVVGLAGNAVQK	2	WYVVGLAGNAVQK2																							319401					271450			164236								123366
Q9WV54	Q9WV54	ASAH1_MOUSE	Asah1	Acid ceramidase	1	WYVVQTNYDR	WYVVQTNYDR	2	WYVVQTNYDR2				195785		121115	38142.3	357505		189249		264243									131703		621548							204693	782608							92715.6	1290000
E9Q401	E9Q401;Q80ZZ5	RYR2_MOUSE	Ryr2	Ryanodine receptor 2	1	WYYELMVDHTEPFVTAEATHLR	WYYELMVDHTEPFVTAEATHLR	3	WYYELMVDHTEPFVTAEATHLR3						212216				140488
E9Q401	E9Q401;Q80ZZ5	RYR2_MOUSE	Ryr2	Ryanodine receptor 2	1	WYYELMVDHTEPFVTAEATHLR	WYYELMVDHTEPFVTAEATHLR	4	WYYELMVDHTEPFVTAEATHLR4						615573		57358.3		710764		120119		445545
Q9CQB4	Q9D855;Q9CQB4	Q9CQB4_MOUSE	Uqcrb	Cytochrome b-c1 complex subunit 7	1	WYYNAAGFNK	WYYNAAGFNK	2	WYYNAAGFNK2	194152	410908		5180000		1540000		8940000	104449	2830000		5080000		395340			7590000	6560000	15700000	15700000	16200000		9080000	60100000				34100000		2320000	1410000				3160000		27200000		1010000
Q9CQB4	Q9D855;Q9CQB4	Q9CQB4_MOUSE	Uqcrb	Cytochrome b-c1 complex subunit 7	1	WYYNAAGFNKLGLMR	WYYNAAGFNKLGLMR	2	WYYNAAGFNKLGLMR2																577473	841053	643594																		2100000
Q9CQB4	Q9D855;Q9CQB4	Q9CQB4_MOUSE	Uqcrb	Cytochrome b-c1 complex subunit 7	1	WYYNAAGFNKLGLMR	WYYNAAGFNKLGLMR	3	WYYNAAGFNKLGLMR3																1210000	1430000	1070000																		3480000
Q9CQB4	Q9D855;Q9CQB4	Q9CQB4_MOUSE	Uqcrb	Cytochrome b-c1 complex subunit 7	1	WYYNAAGFNKLGLMRDDTLHETEDVK	WYYNAAGFNKLGLMRDDTLHETEDVK	4	WYYNAAGFNKLGLMRDDTLHETEDVK4																																				466109
Q9R097	Q9R097	SPIT1_MOUSE	Spint1	Kunitz-type protease inhibitor 1	1	WYYNPFSER	WYYNPFSER	2	WYYNPFSER2																																				117656
A0A286YD84	A0A286YD84	A0A286YD84_MOUSE	Epb41l3	Erythrocyte membrane protein band 4.1 like 3 (Fragment)	1	XAKKLSMYGVDLHHAK	XAKKLSMYGVDLHHAK	3	XAKKLSMYGVDLHHAK3				84512.8				95951.7				86942.3
A0A2R8VHT7	A0A2R8VHT7	A0A2R8VHT7_MOUSE	Mcat	Malonyl CoA:ACP acyltransferase (mitochondrial) (Fragment)	1	XEPPPDAVDVAELLRDSSVAEEGAQEAVAR	XEPPPDAVDVAELLRDSSVAEEGAQEAVAR	4	XEPPPDAVDVAELLRDSSVAEEGAQEAVAR4																																					335866
F6ZX84	F6ZX84	F6ZX84_MOUSE	Dync1h1	Dynein cytoplasmic 1 heavy chain 1 (Fragment)	1	XKKQHLVEVR	XKKQHLVEVR	3	XKKQHLVEVR3																		81236.2																		81372
Q8BKC5	Q8BKC5	IPO5_MOUSE	Ipo5	Importin-5	1	YAACNAVGQMATDFAPGFQK	YAAC(UniMod:4)NAVGQMATDFAPGFQK	3	YAAC(UniMod:4)NAVGQMATDFAPGFQK3				15739.3	178521			13885.7	120688				189697																		53233.4							245763	111527
P16015	P16015	CAH3_MOUSE	Ca3	Carbonic anhydrase 3	1	YAAELHLVHWNPK	YAAELHLVHWNPK	2	YAAELHLVHWNPK2																															135792
P16015	P16015	CAH3_MOUSE	Ca3	Carbonic anhydrase 3	1	YAAELHLVHWNPK	YAAELHLVHWNPK	3	YAAELHLVHWNPK3																															3760000							183476
P00920	P00920	CAH2_MOUSE	Ca2	Carbonic anhydrase 2	1	YAAELHLVHWNTK	YAAELHLVHWNTK	2	YAAELHLVHWNTK2						498287				674746				167929																						81190
P00920	P00920	CAH2_MOUSE	Ca2	Carbonic anhydrase 2	1	YAAELHLVHWNTK	YAAELHLVHWNTK	3	YAAELHLVHWNTK3				1090000			676025	1370000			910950	1150000			647138				601078	1130000	874449		204940	2510000	1640000			1970000	5770000	9430000	6490000							421610	287844
P00920	P00920	CAH2_MOUSE	Ca2	Carbonic anhydrase 2	1	YAAELHLVHWNTKYGDFGK	YAAELHLVHWNTKYGDFGK	3	YAAELHLVHWNTKYGDFGK3														447462
P00920	P00920	CAH2_MOUSE	Ca2	Carbonic anhydrase 2	1	YAAELHLVHWNTKYGDFGK	YAAELHLVHWNTKYGDFGK	4	YAAELHLVHWNTKYGDFGK4														170289
Q9CQC8	Q9CQC8	SPG21_MOUSE	Spg21	Maspardin	1	YAAIDPSVVSAEELEVQK	YAAIDPSVVSAEELEVQK	2	YAAIDPSVVSAEELEVQK2																																							102797
Q8K2K6	Q8K2K6;A0A087WNV1;A0A087WR52;A0A087WSR7	AGFG1_MOUSE	Agfg1	Arf-GAP domain and FG repeat-containing protein 1	1	YAALANLDNIFSAGQGGDQGSGFGTTGK	YAALANLDNIFSAGQGGDQGSGFGTTGK	3	YAALANLDNIFSAGQGGDQGSGFGTTGK3																					308494																	139369	177611
Q6PB66	Q6PB66	LPPRC_MOUSE	Lrpprc	Leucine-rich PPR motif-containing protein, mitochondrial	1	YAALLKDVGEPVPFPEPPESFAFYIK	YAALLKDVGEPVPFPEPPESFAFYIK	3	YAALLKDVGEPVPFPEPPESFAFYIK3										211911				447402				231093										206555		931590						93372.1
Q9ET54	Q9ET54	PALLD_MOUSE	Palld	Palladin	1	YAALSDQGLDIK	YAALSDQGLDIK	2	YAALSDQGLDIK2																						99080.6	62323.5	135935				68715.2			189087					71376.1
A2AJA9	A2AJA9	AJM1_MOUSE	Ajm1	Apical junction component 1 homolog	1	YAALSLSETSLTEK	YAALSLSETSLTEK	2	YAALSLSETSLTEK2	1420000	1260000	1290000		149344	600794				570585			66254.2	260937		560464	848625		318565	328182	541138											354841
A2AJA9	A2AJA9	AJM1_MOUSE	Ajm1	Apical junction component 1 homolog	1	YAALSLSETSLTEKGR	YAALSLSETSLTEKGR	2	YAALSLSETSLTEKGR2														967426		757897	642290
A2AJA9	A2AJA9	AJM1_MOUSE	Ajm1	Apical junction component 1 homolog	1	YAALSLSETSLTEKGR	YAALSLSETSLTEKGR	3	YAALSLSETSLTEKGR3														2010000		1430000	1440000			153477
Q78ZA7	Q78ZA7;B7ZNL2;A0A140LJB5	NP1L4_MOUSE	Nap1l4	Nucleosome assembly protein 1-like 4	1	YAALYQPLFDK	YAALYQPLFDK	2	YAALYQPLFDK2		70952.4		189981		107135	318017	141060		132652	325345	229239			285920				494333	298006	248832		324924	555129	519466			917108	350545	338970	258780							1190000	1000000
Q78ZA7	Q78ZA7;B7ZNL2;A0A140LJB5	NP1L4_MOUSE	Nap1l4	Nucleosome assembly protein 1-like 4	1	YAALYQPLFDKR	YAALYQPLFDKR	3	YAALYQPLFDKR3															32573.1																							199389
Q8VDH1	Q8VDH1;A0A0J9YU92	FBX21_MOUSE	Fbxo21	F-box only protein 21	1	YAAQENLEYNVEPQEISHPDVGR	YAAQENLEYNVEPQEISHPDVGR	3	YAAQENLEYNVEPQEISHPDVGR3						118403				74152	26119.8			31946.5																								260441	174829
Q6P9K8	Q6P9K8	CSKI1_MOUSE	Caskin1	Caskin-1	1	YAASDSEPERDELLVPAAAGPYATVQR	YAASDSEPERDELLVPAAAGPYATVQR	3	YAASDSEPERDELLVPAAAGPYATVQR3	8610000	11900000	10900000	135491	289059	2460000		80296		2720000	164280			929378		1210000	1920000	767319	4910000	2660000	4850000	329833						1550000
Q8K2V1	E9PX53;E9QPR5;Q8K2V1;E0CX37;E0CXK8;E0CYV2;F6TLH3	PP4R1_MOUSE	Ppp4r1	Serine/threonine-protein phosphatase 4 regulatory subunit 1	1	YAASENVFNR	YAASENVFNR	2	YAASENVFNR2																																						71430.6	40719.9
A2APB8	A2APB8	TPX2_MOUSE	Tpx2	Targeting protein for Xklp2	1	YAAVEVKSSELPLTVPVSPK	YAAVEVKSSELPLTVPVSPK	3	YAAVEVKSSELPLTVPVSPK3																																					897272
Q11011	Q11011;E9Q6F4;E9Q039	PSA_MOUSE	Npepps	Puromycin-sensitive aminopeptidase	1	YAAVTQFEATDAR	YAAVTQFEATDAR	2	YAAVTQFEATDAR2	343438	635834	385285	1010000	5260000	423387	688791	431853	5720000	492902	851549	1040000	4980000	511923	743624	181751	274520	231879			220339		429187		856645				408912	158780								238378	215082
Q11011	Q11011;E9Q6F4;E9Q039	PSA_MOUSE	Npepps	Puromycin-sensitive aminopeptidase	1	YAAVTQFEATDARR	YAAVTQFEATDARR	3	YAAVTQFEATDARR3		109681		348322	415761	199573	416559	356201	482309	227500	598318	523110	915026	590645	783171		87262.4	421800					180057		1880000	663441			476239	464080								63811.6	63396.9
G3X972	A0A286YDI8;G3X972	G3X972_MOUSE	Sec24c	SEC24 homolog C, COPII coat complex component	1	YACFQVENDQER	YAC(UniMod:4)FQVENDQER	2	YAC(UniMod:4)FQVENDQER2					250421				215723				180019																	28354.4	40041								29497.4
D3YZC9	D3YZC9;F6SRV1	D3YZC9_MOUSE	Sf1	Splicing factor 1	1	YACGLWGLSPASR	YAC(UniMod:4)GLWGLSPASR	2	YAC(UniMod:4)GLWGLSPASR2																90353	161253					936416															352195
Q9Z160	Q9Z160	COG1_MOUSE	Cog1	Conserved oligomeric Golgi complex subunit 1	1	YADAGTVQDMLR	YADAGTVQDMLR	2	YADAGTVQDMLR2															65322																							368475	129084
Q9R112	Q9R112;F6ZKZ3;H3BLH2	SQOR_MOUSE	Sqor	Sulfide:quinone oxidoreductase, mitochondrial	1	YADALQEIIR	YADALQEIIR	2	YADALQEIIR2						162042				106662								709284						466159				381131		1290000	228626					1330000			144869
Q9R112	Q9R112;F6ZKZ3;H3BLH2	SQOR_MOUSE	Sqor	Sulfide:quinone oxidoreductase, mitochondrial	1	YADALQEIIRER	YADALQEIIRER	3	YADALQEIIRER3														12664.3										745449				617026		441060						2110000
P63011	P35276;P63011;D3YW33;D3YWL1	RAB3A_MOUSE	Rab3a	Ras-related protein Rab-3A	0	YADDSFTPAFVSTVGIDFK	YADDSFTPAFVSTVGIDFK	3	YADDSFTPAFVSTVGIDFK3				3940000	193952	298427	1270000	3710000		191973	891366	4370000			565807						58307.1
Q80X90	Q80X90	FLNB_MOUSE	Flnb	Filamin-B	1	YADEEIPR	YADEEIPR	2	YADEEIPR2																							364189						132005	116054	458580
Q80X90	Q80X90	FLNB_MOUSE	Flnb	Filamin-B	1	YADEEIPRSPFK	YADEEIPRSPFK	2	YADEEIPRSPFK2																																				354034
Q80X90	Q80X90	FLNB_MOUSE	Flnb	Filamin-B	1	YADEEIPRSPFKVK	YADEEIPRSPFKVK	3	YADEEIPRSPFKVK3																																				824287
O35295	O35295	PURB_MOUSE	Purb	Transcriptional regulator protein Pur-beta	1	YADEMKEIQER	YADEM(UniMod:35)KEIQER	3	YADEM(UniMod:35)KEIQER3																			561523		179442								247956
O35295	O35295	PURB_MOUSE	Purb	Transcriptional regulator protein Pur-beta	1	YADEMKEIQER	YADEMKEIQER	2	YADEMKEIQER2				49948.1		395240	113704	115363		117231	323937	129587		1050000	146478	109190		373437	457212	932993	461790		188795	106582				331905			152282
O35295	O35295	PURB_MOUSE	Purb	Transcriptional regulator protein Pur-beta	1	YADEMKEIQER	YADEMKEIQER	3	YADEMKEIQER3	391448	209667	342652	176906		74137.8	437579	77450.2		88960.9	616780	111790		709578	630041				1440000	2240000	1150000		296736	354769	1130000			680520	205234	295725	107832						181596
Q6WIZ7	Q6WIZ7	Q6WIZ7_MOUSE	Aoc1l3	Amine oxidase	1	YADGEVDIVVLEDPLPK	YADGEVDIVVLEDPLPK	2	YADGEVDIVVLEDPLPK2																							133270
Q8BHL5	Q8BHL5;Q5GMG0	ELMO2_MOUSE	Elmo2	Engulfment and cell motility protein 2	1	YADGPQLYVTEQTR	YADGPQLYVTEQTR	2	YADGPQLYVTEQTR2		668458		187783	197948	1750000		200752	291821	2460000	85423.9	153532		264386		126747
A2AI14	A2AI21;P35438;A2AI14;A2AI16;A2AI17;A2AI19;A2AI20	A2AI14_MOUSE	Grin1	Glutamate receptor	1	YADGVTGRVEFNEDGDRK	YADGVTGRVEFNEDGDRK	3	YADGVTGRVEFNEDGDRK3										728434				428583
O55060	O55060;A0A0R4J018;D3YWK6;D3Z217;D3Z380	TPMT_MOUSE	Tpmt	Thiopurine S-methyltransferase	1	YADIILSLLR	YADIILSLLR	2	YADIILSLLR2				28152			46839.6	19905.5			58165.9	16008.5			41031.8															43434	47789.3							510119	225131
B1ARU4	Q69ZZ9;Q9QXZ0;B1ARU4;A0A0A0MQA6;A0A571BF93;A0A571BGC6;F7ACR9;F6Q750	B1ARU4_MOUSE	Macf1	Actin cross-linking family 7	1	YADITLTSSK	YADITLTSSK	2	YADITLTSSK2	143529	266151		60071.1		511937		32659		411649				650313		70173.6	195337	171785																					33546.6
B2RXT3	B2RXT3;E9Q7L0	B2RXT3_MOUSE	Ogdhl	2-oxoglutarate dehydrogenase-like, mitochondrial	1	YADKLIAEGTVTLQEFEEEIAK	YADKLIAEGTVTLQEFEEEIAK	3	YADKLIAEGTVTLQEFEEEIAK3																																							135540
B2RXT3	B2RXT3;E9Q7L0	B2RXT3_MOUSE	Ogdhl	2-oxoglutarate dehydrogenase-like, mitochondrial	1	YADKLIAEGTVTLQEFEEEIAKYDR	YADKLIAEGTVTLQEFEEEIAKYDR	4	YADKLIAEGTVTLQEFEEEIAKYDR4				158107				92718.4		48486.3		96091.2																											98675.9
Q6A068	Q6A068;A0A1W2P6Q8;A0A1W2P7H4;A0A1W2P7S8;A0A1W2P7Z8;A0A1W2P855	CDC5L_MOUSE	Cdc5l	Cell division cycle 5-like protein	0	YADLLMEK	YADLLMEK	1	YADLLMEK1						17741.6				6394.5
Q6A068	Q6A068;A0A1W2P6Q8;A0A1W2P7H4;A0A1W2P7S8;A0A1W2P7Z8;A0A1W2P855	CDC5L_MOUSE	Cdc5l	Cell division cycle 5-like protein	0	YADLLMEK	YADLLMEK	2	YADLLMEK2										48221.3						108950	85842.1					266280
Q6A068	Q6A068;A0A1W2P6Q8;A0A1W2P7H4;A0A1W2P7S8;A0A1W2P7Z8;A0A1W2P855	CDC5L_MOUSE	Cdc5l	Cell division cycle 5-like protein	0	YADLLMEKETLQAK	YADLLMEKETLQAK	2	YADLLMEKETLQAK2						97354.1				250608
Q6A068	Q6A068;A0A1W2P6Q8;A0A1W2P7H4;A0A1W2P7S8;A0A1W2P7Z8;A0A1W2P855	CDC5L_MOUSE	Cdc5l	Cell division cycle 5-like protein	0	YADLLMEKETLQAK	YADLLMEKETLQAK	3	YADLLMEKETLQAK3										446388									44581.1		47262.3
Q6A068	Q6A068;A0A1W2P6Q8;A0A1W2P7H4;A0A1W2P7S8;A0A1W2P7Z8;A0A1W2P855	CDC5L_MOUSE	Cdc5l	Cell division cycle 5-like protein	0	YADLLMEKETLQAKF	YADLLMEKETLQAKF	2	YADLLMEKETLQAKF2																						755791														83277.1
Q6A068	Q6A068;A0A1W2P6Q8;A0A1W2P7H4;A0A1W2P7S8;A0A1W2P7Z8;A0A1W2P855	CDC5L_MOUSE	Cdc5l	Cell division cycle 5-like protein	0	YADLLMEKETLQAKF	YADLLMEKETLQAKF	3	YADLLMEKETLQAKF3														144512		98594.5						1310000														176157
Q99KJ8	Q99KJ8	DCTN2_MOUSE	Dctn2	Dynactin subunit 2	1	YADLPGIAR	YADLPGIAR	2	YADLPGIAR2	4960000	2720000	6420000	1590000		767128	1190000	837024		887560	1660000	1530000		1580000	1480000	6360000	8840000	7440000	1050000	863249	738223	6650000	2310000	358520	4750000	3990000		1250000	2220000	1080000	1570000	6960000	5570000	11200000	2210000	2790000	91190.1	799928	1170000	1860000	7290000	1580000
A0A2R8W6R6	P15331;G3X981;G5E846;A0A2R8W6R6	A0A2R8W6R6_MOUSE	Prph	Peripherin	1	YADLSDAANR	YADLSDAANR	2	YADLSDAANR2																							10500000					1030000
A0A2R8W6R6	P15331;G3X981;G5E846;A0A2R8W6R6	A0A2R8W6R6_MOUSE	Prph	Peripherin	1	YADLSDAANRNHEALR	YADLSDAANRNHEALR	3	YADLSDAANRNHEALR3																		4740000	73748.3	190358			5230000		1750000			8810000
A0A2R8W6R6	P15331;G3X981;G5E846;A0A2R8W6R6	A0A2R8W6R6_MOUSE	Prph	Peripherin	1	YADLSDAANRNHEALR	YADLSDAANRNHEALR	4	YADLSDAANRNHEALR4																		3140000					4580000		2800000	827272		7610000
A0A2R8W6R6	P15331;G3X981;G5E846;A0A2R8W6R6	A0A2R8W6R6_MOUSE	Prph	Peripherin	1	YADLSDAANRNHEALRQAK	YADLSDAANRNHEALRQAK	3	YADLSDAANRNHEALRQAK3																		616819
Q9D0I9	Q9D0I9	SYRC_MOUSE	Rars1	Arginine--tRNA ligase, cytoplasmic	1	YADLSHNR	YADLSHNR	2	YADLSHNR2								44200.6			42507	47426.2																													1270000	284555	2600000
P58466	P58466	CTDS1_MOUSE	Ctdsp1	Carboxy-terminal domain RNA polymerase II polypeptide A small phosphatase 1	1	YADPVADLLDKWGAFR	YADPVADLLDKWGAFR	3	YADPVADLLDKWGAFR3						9256.09				20524.6																				68333.3
Q8VHX6	Q8VHX6	FLNC_MOUSE	Flnc	Filamin-C	1	YADQEVPRSPFK	YADQEVPRSPFK	2	YADQEVPRSPFK2																		712891
Q91VK1	Q91VK1;A0A1Y7VIU9;A0A1Y7VJ43;A0A1Y7VM47	5MP1_MOUSE	Bzw2	eIF5-mimic protein 1	1	YADTLFDILVAGSMLAPGGTRIDDGDKTK	YADTLFDILVAGSMLAPGGTRIDDGDKTK	4	YADTLFDILVAGSMLAPGGTRIDDGDKTK4														24715.4
P52623	P52623;Q99PM9;A2AN37;A0A0A6YXG9;A0A0B4J1E5;F7CBX2	UCK1_MOUSE	Uck1	Uridine-cytidine kinase 1	0	YADVIIPR	YADVIIPR	2	YADVIIPR2				22905.9			59877.2				87325.8	10830.5			65219.6										399503				814540	125788	66462.4							131098	30744.3
Q9CZN7	Q9CZN7	GLYM_MOUSE	Shmt2	Serine hydroxymethyltransferase, mitochondrial	1	YADVVTTTTHK	YADVVTTTTHK	2	YADVVTTTTHK2				35664.7				75557.1				50586.3							278161	116270	120203		73533.1	916204				432767		740170	45217.6					285284			56887.8
Q9CZN7	Q9CZN7	GLYM_MOUSE	Shmt2	Serine hydroxymethyltransferase, mitochondrial	1	YADVVTTTTHK	YADVVTTTTHK	3	YADVVTTTTHK3			110022																506666	286074	218025			1870000				652197		1760000
Q9CZN7	Q9CZN7	GLYM_MOUSE	Shmt2	Serine hydroxymethyltransferase, mitochondrial	1	YADVVTTTTHKTLR	YADVVTTTTHKTLR	2	YADVVTTTTHKTLR2																																				468843
Q9CZN7	Q9CZN7	GLYM_MOUSE	Shmt2	Serine hydroxymethyltransferase, mitochondrial	1	YADVVTTTTHKTLR	YADVVTTTTHKTLR	3	YADVVTTTTHKTLR3																																				551919
Q8R5H6	Q8R5H6	WASF1_MOUSE	Wasf1	Actin-binding protein WASF1	1	YAEDIFGELFNEAHSFSFR	YAEDIFGELFNEAHSFSFR	3	YAEDIFGELFNEAHSFSFR3				879973	715107	1330000	229286	677766	2120000	1220000	294747	692420	1160000	149101	335915				4020000	2580000	5500000																		60299.4
P70302	P70302;A0A1B0GR78;A0A1B0GRA5	STIM1_MOUSE	Stim1	Stromal interaction molecule 1	1	YAEEELEQVR	YAEEELEQVR	2	YAEEELEQVR2	71178.4	129502			380487			28169	312863				273450																										730673
Q9JME5	Q9JME5;Q9Z1T1;A0A571BES1;A0A571BEC1	AP3B2_MOUSE	Ap3b2	AP-3 complex subunit beta-2	0	YAEEQQDLALLSISTFQR	YAEEQQDLALLSISTFQR	3	YAEEQQDLALLSISTFQR3		334690		204487	1580000	40325.5	160819	197265	1810000		115246	323143	1740000		138373														74567.5									83988.6	34187.4
Q8VDD5	Q61879;Q8VDD5;Q5SV64;Q3UH59	MYH9_MOUSE	Myh9	Myosin-9	0	YAEERDRAEAEAR	YAEERDRAEAEAR	3	YAEERDRAEAEAR3																																				332185
Q8C754	Q8C754;G3UY33	VPS52_MOUSE	Vps52	Vacuolar protein sorting-associated protein 52 homolog	1	YAEFSSALVSINQTIPNER	YAEFSSALVSINQTIPNER	3	YAEFSSALVSINQTIPNER3					371678			40558.6	393507			59705.8	346741
A2AIV2	A2AIV2;E9PZY8	VIR_MOUSE	Virma	Protein virilizer homolog	1	YAEIFQDLLALVR	YAEIFQDLLALVR	2	YAEIFQDLLALVR2						35067.2
P62814	P62814	VATB2_MOUSE	Atp6v1b2	V-type proton ATPase subunit B, brain isoform	1	YAEIVHLTLPDGTK	YAEIVHLTLPDGTK	2	YAEIVHLTLPDGTK2		286159		162999		876272		355975		228621		335288		708474		220283	183508		83305.9	36899.1	164030															436259
P62814	P62814	VATB2_MOUSE	Atp6v1b2	V-type proton ATPase subunit B, brain isoform	1	YAEIVHLTLPDGTK	YAEIVHLTLPDGTK	3	YAEIVHLTLPDGTK3	2500000	2240000	922947	875099		754437	426280	1130000		173338	497437	1170000		1330000	350826	622695	682066	319936	1030000	476452	1240000		343078	365892				519569			42357					775208			109389
P62814	P62814	VATB2_MOUSE	Atp6v1b2	V-type proton ATPase subunit B, brain isoform	1	YAEIVHLTLPDGTKR	YAEIVHLTLPDGTKR	2	YAEIVHLTLPDGTKR2				1080000		3290000		2190000		3070000		1070000		5360000		6280000	7910000	2440000		188276		1230000														12000000
P62814	P62814	VATB2_MOUSE	Atp6v1b2	V-type proton ATPase subunit B, brain isoform	1	YAEIVHLTLPDGTKR	YAEIVHLTLPDGTKR	3	YAEIVHLTLPDGTKR3	366939	930516		3610000		5390000	1750000	6280000		6700000	1480000	4290000		24100000	1160000	26900000	30100000	18200000	2120000	4860000	3510000	6430000	543851	2530000	4820000	6800000		3540000	1740000	2880000	198728					43000000	1240000	240139	282745
P62814	P62814	VATB2_MOUSE	Atp6v1b2	V-type proton ATPase subunit B, brain isoform	1	YAEIVHLTLPDGTKR	YAEIVHLTLPDGTKR	4	YAEIVHLTLPDGTKR4	1360000	2380000	851266	4950000		4490000	4220000	9410000		7600000	3320000	5340000		28400000	2570000	26700000	36100000	10900000	4470000	8690000	6350000	8200000	1320000	6220000	11600000	15900000		8220000	5080000	6680000	743141					47200000	4590000	767192	935886
Q99K67	Q99K67	AASS_MOUSE	Aass	Alpha-aminoadipic semialdehyde synthase, mitochondrial	1	YAEIYGISSAHTLLR	YAEIYGISSAHTLLR	2	YAEIYGISSAHTLLR2																														1430000
Q99K67	Q99K67	AASS_MOUSE	Aass	Alpha-aminoadipic semialdehyde synthase, mitochondrial	1	YAEIYGISSAHTLLR	YAEIYGISSAHTLLR	3	YAEIYGISSAHTLLR3					52712.4				52609.2															641470				285763	245738	5790000									342332
Q3UHD1	Q3UHD1;E9Q4H5	AGRB1_MOUSE	Adgrb1	Adhesion G protein-coupled receptor B1	1	YAELDFEK	YAELDFEK	2	YAELDFEK2						565052				311037						2220000	1880000															858451		854817
Q3UHD1	Q3UHD1;E9Q4H5	AGRB1_MOUSE	Adgrb1	Adhesion G protein-coupled receptor B1	1	YAELDFEKIMHTR	YAELDFEKIMHTR	2	YAELDFEKIMHTR2														1570000
Q3UHD1	Q3UHD1;E9Q4H5	AGRB1_MOUSE	Adgrb1	Adhesion G protein-coupled receptor B1	1	YAELDFEKIMHTR	YAELDFEKIMHTR	3	YAELDFEKIMHTR3														10000000		172090	306669
Q3UHD1	Q3UHD1;E9Q4H5	AGRB1_MOUSE	Adgrb1	Adhesion G protein-coupled receptor B1	1	YAELDFEKIMHTR	YAELDFEKIMHTR	4	YAELDFEKIMHTR4														803922
O35207	O35207;F2Z4B3	CDKA1_MOUSE	Cdk2ap1	Cyclin-dependent kinase 2-associated protein 1	1	YAELLAIIEELGK	YAELLAIIEELGK	2	YAELLAIIEELGK2						85145.3				73870.9						240806	308264		390910	149766	1300000	302647		32417.9
O35207	O35207;F2Z4B3	CDKA1_MOUSE	Cdk2ap1	Cyclin-dependent kinase 2-associated protein 1	1	YAELLAIIEELGKEIRPTYAGSK	YAELLAIIEELGKEIRPTYAGSK	3	YAELLAIIEELGKEIRPTYAGSK3														81532.4		291355	366934	216649	426184	417940	99308.6	901907		103998												123615	1380000
O35207	O35207;F2Z4B3	CDKA1_MOUSE	Cdk2ap1	Cyclin-dependent kinase 2-associated protein 1	1	YAELLAIIEELGKEIRPTYAGSK	YAELLAIIEELGKEIRPTYAGSK	4	YAELLAIIEELGKEIRPTYAGSK4										20330.5				63960.9		126899	237390	97244.5	154240	195561		494776		64325.7												77747.9	675005
Q60597	Q60597;Z4YJV4	ODO1_MOUSE	Ogdh	2-oxoglutarate dehydrogenase complex component E1	1	YAELLVSQGVVNQPEYEEEISK	YAELLVSQGVVNQPEYEEEISK	3	YAELLVSQGVVNQPEYEEEISK3					1610000				1420000				1070000																										194974
Q60597	Q60597;Z4YJV4	ODO1_MOUSE	Ogdh	2-oxoglutarate dehydrogenase complex component E1	1	YAELLVSQGVVNQPEYEEEISKYDK	YAELLVSQGVVNQPEYEEEISKYDK	3	YAELLVSQGVVNQPEYEEEISKYDK3		1480000		3420000	5170000	465899		1720000	4720000	192605		3230000	4360000					322210					3070000							11700000	1220000					224052			4170000
Q8C5H8	Q8C5H8;A0A7N9VS49;A0A7P0A156	NADK2_MOUSE	Nadk2	NAD kinase 2, mitochondrial	1	YAELSEEDLK	YAELSEEDLK	2	YAELSEEDLK2				16710.2				56718.6																															144508
Q8C5H8	Q8C5H8;A0A7N9VS49;A0A7P0A156	NADK2_MOUSE	Nadk2	NAD kinase 2, mitochondrial	1	YAELSEEDLKQLLALK	YAELSEEDLKQLLALK	3	YAELSEEDLKQLLALK3																														180938									14834.1
Q8C5H8	Q8C5H8;A0A7N9VS49;A0A7P0A156	NADK2_MOUSE	Nadk2	NAD kinase 2, mitochondrial	1	YAELSEEDLKQLLALKGSSYSGLLER	YAELSEEDLKQLLALKGSSYSGLLER	4	YAELSEEDLKQLLALKGSSYSGLLER4																								125676						524303
Q91XX1	Q91XX1	Q91XX1_MOUSE	Pcdhgc3	Protocadherin gamma-C3	1	YAELVLER	YAELVLER	2	YAELVLER2					33051				30961
Q9QY84	Q9QY84	ACL7A_MOUSE	Actl7a	Actin-like protein 7A	1	YAEMLFETFNTPAMHIAYQSR	YAEMLFETFNTPAMHIAYQSR	3	YAEMLFETFNTPAMHIAYQSR3																																							133695
Q07417	Q07417	ACADS_MOUSE	Acads	Short-chain specific acyl-CoA dehydrogenase, mitochondrial	1	YAENRNAFGAPLTK	YAENRNAFGAPLTK	3	YAENRNAFGAPLTK3																								121183
E9Q2E4	E9Q2E4;F6V194	E9Q2E4_MOUSE	Hectd4	HECT domain E3 ubiquitin protein ligase 4	1	YAESILENGSSSGR	YAESILENGSSSGR	2	YAESILENGSSSGR2						16031.7				11668.5
Q99J36	Q99J36	THUM1_MOUSE	Thumpd1	THUMP domain-containing protein 1	1	YAETFLEPWFK	YAETFLEPWFK	2	YAETFLEPWFK2							209346				244578				238679																							634960	122179
O88851	O88851	RBBP9_MOUSE	Rbbp9	Serine hydrolase RBBP9	1	YAETHQVYALVLVSAYTSDLGDENER	YAETHQVYALVLVSAYTSDLGDENER	3	YAETHQVYALVLVSAYTSDLGDENER3											21477.7				12258.7														88297	28844								28437.1
Q9CQC6	Q9CQC6;A0A087WQS2	5MP2_MOUSE	Bzw1	eIF5-mimic protein 2	1	YAETLFDILVAGGMLAPGGTLADDMMR	YAETLFDILVAGGMLAPGGTLADDMMR	3	YAETLFDILVAGGMLAPGGTLADDMMR3				41559.8		74402.3				49892.7		68410.3			86175.1								109175																102265
Q8BKC5	Q8BKC5	IPO5_MOUSE	Ipo5	Importin-5	1	YAEYFISPMLQYVCDNSPEVR	YAEYFISPMLQYVC(UniMod:4)DNSPEVR	3	YAEYFISPMLQYVC(UniMod:4)DNSPEVR3					52171.2				71084.1				80573.7																									51260.6	58838.3
Q78YY6	Q78YY6;A0A2K6EDK0	DJC15_MOUSE	Dnajc15	DnaJ homolog subfamily C member 15	1	YAEYLPPSAQR	YAEYLPPSAQR	2	YAEYLPPSAQR2																						1590000															722048
Q9CXV9	Q9CXV9;Q8CCA0;A0A1L1SSU2;A0A1N9M8A6;Q8C5X2;B7ZMU0	DCNL5_MOUSE	Dcun1d5	DCN1-like protein 5	0	YAFDFAR	YAFDFAR	2	YAFDFAR2						66720.7				126422	19928.4			26057.9	16135																							65709.1	69082.6
Q9CQ75	Q9CQ75	NDUA2_MOUSE	Ndufa2	NADH dehydrogenase [ubiquinone] 1 alpha subcomplex subunit 2	1	YAFGQEK	YAFGQEK	1	YAFGQEK1		424939	537212	219080				666952				442438				363097	678239		1110000	815112	458417	1810000		1750000				1270000						2020000		1720000	1200000
Q9CQ75	Q9CQ75	NDUA2_MOUSE	Ndufa2	NADH dehydrogenase [ubiquinone] 1 alpha subcomplex subunit 2	1	YAFGQEK	YAFGQEK	2	YAFGQEK2	1760000	1140000	2250000	398029				673704				556264				344966	905221		7380000	4260000	2470000	2040000	186832	7200000				2040000		98302.9		7810000	4760000	16700000		2710000	5910000		49892.4
Q9CQ75	Q9CQ75	NDUA2_MOUSE	Ndufa2	NADH dehydrogenase [ubiquinone] 1 alpha subcomplex subunit 2	1	YAFGQEKTVSLNNLSADEVTR	YAFGQEKTVSLNNLSADEVTR	3	YAFGQEKTVSLNNLSADEVTR3														919063		258879	309863					1520000		637620		601691		323147								144154	16300000
Q99LM9	Q99LM9	TADA1_MOUSE	Tada1	Transcriptional adapter 1	1	YAFGSNVTPQPYLK	YAFGSNVTPQPYLK	2	YAFGSNVTPQPYLK2						33969								19956.2
Q61626	Q61626	GRIK5_MOUSE	Grik5	Glutamate receptor ionotropic, kainate 5	1	YAFLLESTMNEYHR	YAFLLESTMNEYHR	2	YAFLLESTMNEYHR2						56412.9				57100.3				8738.41
Q61001	Q61001	LAMA5_MOUSE	Lama5	Laminin subunit alpha-5	1	YAFLLHGYQPVHPSFPVEVLINGGR	YAFLLHGYQPVHPSFPVEVLINGGR	3	YAFLLHGYQPVHPSFPVEVLINGGR3						21190.8				42764.4																										89537.3
Q61001	Q61001	LAMA5_MOUSE	Lama5	Laminin subunit alpha-5	1	YAFLLHGYQPVHPSFPVEVLINGGR	YAFLLHGYQPVHPSFPVEVLINGGR	4	YAFLLHGYQPVHPSFPVEVLINGGR4						74536.2				157258								205482																		393187
Q9DBE9	Q9DBE9	SPB1_MOUSE	Ftsj3	pre-rRNA 2'-O-ribose RNA methyltransferase FTSJ3	1	YAFNEEEGELPEWFAQEEKQHR	YAFNEEEGELPEWFAQEEKQHR	3	YAFNEEEGELPEWFAQEEKQHR3																																				18565.7
D3YUL8;D3Z230;E9Q9A0;F6V2U0	Q9EPW0;D3YUL8;D3Z230;E9Q9A0;F6V2U0;A0A0A6YXS5	D3YUL8_MOUSE;D3Z230_MOUSE;E9Q9A0_MOUSE;F6V2U0_MOUSE	Inpp4a	Inositol polyphosphate-4-phosphatase type I A	1	YAFNSLQLK	YAFNSLQLK	2	YAFNSLQLK2					100620				128710				91225.1	213403		97178.3	121947
Q3UFJ6	Q3UFJ6;G3X923	T184A_MOUSE	Tmem184a	Transmembrane protein 184A	1	YAFPSQVYSEK	YAFPSQVYSEK	2	YAFPSQVYSEK2																																							290573
Q9Z2D1	Q9Z2D1;Q6P572	MTMR2_MOUSE	Mtmr2	Phosphatidylinositol-3,5-bisphosphate 3-phosphatase MTMR2	1	YAFPVSNGLPLFAFEYK	YAFPVSNGLPLFAFEYK	2	YAFPVSNGLPLFAFEYK2						357923	47465.2			266336													136210																38570.3
Q78YY6	Q78YY6	DJC15_MOUSE	Dnajc15	DnaJ homolog subfamily C member 15	1	YAFQIWKPLEQVITATAR	YAFQIWKPLEQVITATAR	3	YAFQIWKPLEQVITATAR3																13693.3	15564.3					131764
P97930	P97930;D3Z3R3	KTHY_MOUSE	Dtymk	Thymidylate kinase	1	YAFSGVAFTGAK	YAFSGVAFTGAK	2	YAFSGVAFTGAK2																							166572							99034.3								554194	514044
Q45VK7	Q45VK7;A0A1L1SS48;A0A1L1SRI6	DYHC2_MOUSE	Dync2h1	Cytoplasmic dynein 2 heavy chain 1	1	YAFSQLR	YAFSQLR	2	YAFSQLR2																																						171035	92258.2
Q80YR9	Q66JV4;Q80YR9	R12BA_MOUSE	Rbm12b1	RNA-binding protein 12B-A	0	YAFVMFK	YAFVMFK	2	YAFVMFK2						6519.61				10149.8
Q61233	Q61233;Q99K51;A0A1C7CYV0;B1AX58	PLSL_MOUSE	Lcp1	Plastin-2	0	YAFVNWINK	YAFVNWINK	2	YAFVNWINK2							88055.8				61791.5																				1120000
A0A0A0MQE5	A2AHC3;A0A0A0MQE5;A2AHC4	A0A0A0MQE5_MOUSE	Camsap1	Calmodulin regulated spectrin-associated protein 1	1	YAGEEESAKLQEDMK	YAGEEESAKLQEDMK	2	YAGEEESAKLQEDMK2						156895
E9Q3L2	E9Q3L2;A0A140T8I9	PI4KA_MOUSE	Pi4ka	Phosphatidylinositol 4-kinase alpha	1	YAGEVHGMIR	YAGEVHGMIR	2	YAGEVHGMIR2				10826.8		56054.3		31090.3		25094.9		38042.5		208135
Q8CBE3	Q8CBE3;H3BJR4;H3BJS1;H3BKY3	WDR37_MOUSE	Wdr37	WD repeat-containing protein 37	1	YAGHVGSVNSIK	YAGHVGSVNSIK	2	YAGHVGSVNSIK2				108279				201714				195363		99952.7					336450	77521.8	210731										58039.2
Q8CBE3	Q8CBE3;H3BJR4;H3BJS1;H3BKY3	WDR37_MOUSE	Wdr37	WD repeat-containing protein 37	1	YAGHVGSVNSIK	YAGHVGSVNSIK	3	YAGHVGSVNSIK3				66561.6			114090				169838									236911	397417																	95095.9
P70699	P70699;F6R5R5	LYAG_MOUSE	Gaa	Lysosomal alpha-glucosidase	1	YAGHWTGDVR	YAGHWTGDVR	2	YAGHWTGDVR2														310164																									36078.4
Q8QZT1	Q8QZT1	THIL_MOUSE	Acat1	Acetyl-CoA acetyltransferase, mitochondrial	1	YAGLKKEDIAMWEVNEAFSVVVLANIK	YAGLKKEDIAMWEVNEAFSVVVLANIK	4	YAGLKKEDIAMWEVNEAFSVVVLANIK4																								50839.9					195303
O70250	O70250	PGAM2_MOUSE	Pgam2	Phosphoglycerate mutase 2	1	YAGLKPEELPTCESLKDTIAR	YAGLKPEELPTC(UniMod:4)ESLKDTIAR	3	YAGLKPEELPTC(UniMod:4)ESLKDTIAR3																						168433							54265.9							111654	125588	141121
P63005	P63005;Q5SW16	LIS1_MOUSE	Pafah1b1	Platelet-activating factor acetylhydrolase IB subunit beta	1	YAGLLEK	YAGLLEK	1	YAGLLEK1				184332			97738.4	73698.3																							242534
P52431	P52431;D6RFB8	DPOD1_MOUSE	Pold1	DNA polymerase delta catalytic subunit	1	YAGLLFSSR	YAGLLFSSR	2	YAGLLFSSR2																																						82042	9740.73
F8VPN4	A0A0G2JGI9;F6XXE6;F8VPN4	F8VPN4_MOUSE	Agl	Glycogen debranching enzyme	1	YAGLQGLMSVLAEIRPK	YAGLQGLMSVLAEIRPK	3	YAGLQGLMSVLAEIRPK3						62887.7		45626.2		79626.6		36382.9			46491.8
Q80W80	Q61831;A0A5F8MP75;E9QN59;Q3TQZ7;Q80W80;Q80W82;Q8C9D4	Q80W80_MOUSE	Mapk10	Stress-activated protein kinase JNK	1	YAGLTFPK	YAGLTFPK	2	YAGLTFPK2	143099	121733		155509		258460					134917			578848		135056	164665
Q80W80	Q61831;A0A5F8MP75;E9QN59;Q3TQZ7;Q80W80;Q80W82;Q8C9D4	Q80W80_MOUSE	Mapk10	Stress-activated protein kinase JNK	1	YAGLTFPKLFPDSLFPADSEHNKLK	YAGLTFPKLFPDSLFPADSEHNKLK	3	YAGLTFPKLFPDSLFPADSEHNKLK3														501216
Q61315	B2RUG9;Q61315;E9Q4H1;E9QLQ9	APC_MOUSE	Apc	Adenomatous polyposis coli protein	1	YAGMALTNLTFGDVANK	YAGMALTNLTFGDVANK	2	YAGMALTNLTFGDVANK2						52926.3				47191.7
Q9Z1K7	Q9Z1K7;D3YTR0;G5E832	APCL_MOUSE	Apc2	Adenomatous polyposis coli protein 2	1	YAGMTLTNLTFGDVANK	YAGMTLTNLTFGDVANK	2	YAGMTLTNLTFGDVANK2						35853.3				30880
Q6P9R1	Q6P9R1	DDX51_MOUSE	Ddx51	ATP-dependent RNA helicase DDX51	1	YAGPEAAGQGDTDAEAGSR	YAGPEAAGQGDTDAEAGSR	2	YAGPEAAGQGDTDAEAGSR2																99764.7	96383.3					297572
Q64511	Q64511	TOP2B_MOUSE	Top2b	DNA topoisomerase 2-beta	1	YAGPEDDAAITLAFSK	YAGPEDDAAITLAFSK	2	YAGPEDDAAITLAFSK2	640775	414126				344274				373636				246089		88933.9				219465	277764	493966						469582
Q64511	Q64511	TOP2B_MOUSE	Top2b	DNA topoisomerase 2-beta	1	YAGPEDDAAITLAFSKK	YAGPEDDAAITLAFSKK	3	YAGPEDDAAITLAFSKK3										7956.51				73507.5
Q60900	Q60900;A0A1L1SS95;A0A1L1SUG6	ELAV3_MOUSE	Elavl3	ELAV-like protein 3	1	YAGPLHHQTQR	YAGPLHHQTQR	3	YAGPLHHQTQR3																					34914.7
Q80ZW2	Q80ZW2	THEM6_MOUSE	Them6	Protein THEM6	1	YAGRVLPSDLDLLLHMNNAR	YAGRVLPSDLDLLLHMNNAR	3	YAGRVLPSDLDLLLHMNNAR3														281455		211534
Q80ZW2	Q80ZW2	THEM6_MOUSE	Them6	Protein THEM6	1	YAGRVLPSDLDLLLHMNNAR	YAGRVLPSDLDLLLHMNNAR	4	YAGRVLPSDLDLLLHMNNAR4														311238		371506
Q9CR26	Q9CR26	VTA1_MOUSE	Vta1	Vacuolar protein sorting-associated protein VTA1 homolog	1	YAGSALQYEDVGTAVQNLQK	YAGSALQYEDVGTAVQNLQK	3	YAGSALQYEDVGTAVQNLQK3				106572			57063.4	123371				112677		99060.8	135996														219489										42035
Q8CG50	Q8CG50;A0A0N4SW17;Q91Z34	RAB43_MOUSE	Rab43	Ras-related protein Rab-43	0	YAGSNIVQLLIGNK	YAGSNIVQLLIGNK	2	YAGSNIVQLLIGNK2																																							47606.1
P15379	A2APM2;P15379;A2APM1;A2APM3;A2APM4;A2APM5;E9QKM8;Q3U8S1;Q80X37	CD44_MOUSE	Cd44	CD44 antigen	1	YAGVFHVEK	YAGVFHVEK	2	YAGVFHVEK2						30610.1				22455								183077													72071.3
D4AFX7;G3X922	D4AFX7;G3X922	D4AFX7_MOUSE;G3X922_MOUSE	Dnajc13	DnaJ heat shock protein family (Hsp40) member C13	1	YAGYPMLIR	YAGYPMLIR	2	YAGYPMLIR2				18365.4		243565				308059																				227558								37968.6	87920
Q91Y86	Q91Y86;G3X8U9;A6P3E4;Q7TSJ7	MK08_MOUSE	Mapk8	Mitogen-activated protein kinase 8	1	YAGYSFEKLFPDVLFPADSEHNKLK	YAGYSFEKLFPDVLFPADSEHNKLK	3	YAGYSFEKLFPDVLFPADSEHNKLK3														53336
Q91Y86	Q91Y86;G3X8U9;A6P3E4;Q7TSJ7	MK08_MOUSE	Mapk8	Mitogen-activated protein kinase 8	1	YAGYSFEKLFPDVLFPADSEHNKLK	YAGYSFEKLFPDVLFPADSEHNKLK	4	YAGYSFEKLFPDVLFPADSEHNKLK4														448047
A0A5F8MPQ8;E9PUI5;E9PUK3	Q8K012;E9PUI5;E9PUK3;A0A5F8MPQ8	A0A5F8MPQ8_MOUSE;E9PUI5_MOUSE;E9PUK3_MOUSE	Fnbp1l	Formin-binding protein 1-like	1	YAHDLKTER	YAHDLKTER	2	YAHDLKTER2																			119896	55470.9
Q61553	Q61553	FSCN1_MOUSE	Fscn1	Fascin	1	YAHLSAR	YAHLSAR	2	YAHLSAR2				132751			200561	322815			164814	262730			143371
Q61553	Q61553	FSCN1_MOUSE	Fscn1	Fascin	1	YAHLSARPADEIAVDR	YAHLSARPADEIAVDR	3	YAHLSARPADEIAVDR3				196870			69535.1	130777		41478.9	95689	154156			106030
Q61553	Q61553	FSCN1_MOUSE	Fscn1	Fascin	1	YAHLSARPADEIAVDR	YAHLSARPADEIAVDR	4	YAHLSARPADEIAVDR4				176516			49005	103261			113914	204776			107365					43294.1	68516.3
Q9WU01	Q9WU01	KHDR2_MOUSE	Khdrbs2	KH domain-containing, RNA-binding, signal transduction-associated protein 2	1	YAHLSDELHVLIEVFAPPGEAYSR	YAHLSDELHVLIEVFAPPGEAYSR	4	YAHLSDELHVLIEVFAPPGEAYSR4																	97871.2				199235
Q8VI36	Q8VI36;A0A1D5RMM8;F8VQ28	PAXI_MOUSE	Pxn	Paxillin	1	YAHQQPPSPLPVYSSSAK	YAHQQPPSPLPVYSSSAK	3	YAHQQPPSPLPVYSSSAK3																								132600	343677				205024		1180000					83410		212849	67219
P62270	P62270;F6YVP7;S4R1N6	RS18_MOUSE	Rps18	Small ribosomal subunit protein uS13	0	YAHVVLR	YAHVVLR	2	YAHVVLR2							148419	105152		14240.3	270399			569120	335139				437877	193066	153292	460662	452519	224540	304637			394172	491831	126964	302841					786311		250122	146960		17300000	4990000
Q8BFY9	Q8BFY9;Q3TKD0	TNPO1_MOUSE	Tnpo1	Transportin-1	1	YAHWVVSQPPDTYLKPLMTELLK	YAHWVVSQPPDTYLKPLMTELLK	4	YAHWVVSQPPDTYLKPLMTELLK4																																							55015.7
D3Z7P3	D3Z7P3;D3Z7P4	GLSK_MOUSE	Gls	Glutaminase kidney isoform, mitochondrial	1	YAIAVNDLGTEYVHR	YAIAVNDLGTEYVHR	2	YAIAVNDLGTEYVHR2	176018	433524		4060000		4970000		3590000		2710000		2810000		1600000						266022	441312									1160000									232760
D3Z7P3	D3Z7P3;D3Z7P4	GLSK_MOUSE	Gls	Glutaminase kidney isoform, mitochondrial	1	YAIAVNDLGTEYVHR	YAIAVNDLGTEYVHR	3	YAIAVNDLGTEYVHR3	1510000	2150000	785557	5870000		7290000		6440000	261381	3140000		5090000		3130000					693848	786877	1460000		1190000	240311		351368		389123		5480000	402237								696447
Q9D8E6	Q9D8E6	RL4_MOUSE	Rpl4	Large ribosomal subunit protein uL4	1	YAICSALAASALPALVMSK	YAIC(UniMod:4)SALAASALPALVM(UniMod:35)SK	2	YAIC(UniMod:4)SALAASALPALVM(UniMod:35)SK2																						132083			397778			50250.3	1290000								387743	145824
Q9D8E6	Q9D8E6	RL4_MOUSE	Rpl4	Large ribosomal subunit protein uL4	1	YAICSALAASALPALVMSK	YAIC(UniMod:4)SALAASALPALVMSK	2	YAIC(UniMod:4)SALAASALPALVMSK2				107514			143802	137647			302441	84128.8			102220	354567	342951	2290000	209005	205382	337017	4510000	282957	202629	1100000			453757	1670000	306766	120250					925525	2070000	797668	305309
Q9D8E6	Q9D8E6	RL4_MOUSE	Rpl4	Large ribosomal subunit protein uL4	1	YAICSALAASALPALVMSK	YAIC(UniMod:4)SALAASALPALVMSK	3	YAIC(UniMod:4)SALAASALPALVMSK3				41481			71432	60376.4			140683				54387.6	74609.8	99300.5	818474				1290000	53006.6		223434				452261	104687						290507	611073	191677	74021.2
Q9D8E6	Q9D8E6	RL4_MOUSE	Rpl4	Large ribosomal subunit protein uL4	1	YAICSALAASALPALVMSKGHR	YAIC(UniMod:4)SALAASALPALVMSKGHR	3	YAIC(UniMod:4)SALAASALPALVMSKGHR3																		63363.8				832555														50404.5
Q9WTP5	Q9WTP5	CAD22_MOUSE	Cdh22	Cadherin-22	1	YAIDRDSDLEQIFDIDADTGAIVTGK	YAIDRDSDLEQIFDIDADTGAIVTGK	3	YAIDRDSDLEQIFDIDADTGAIVTGK3														120237
Q99KB8	Q99KB8;A0A0R4J052;G5E8T9;E9PYA3	GLO2_MOUSE	Hagh	Hydroxyacylglutathione hydrolase, mitochondrial	1	YAIGEPTVPSTLAEEFTYNPFMR	YAIGEPTVPSTLAEEFTYNPFM(UniMod:35)R	3	YAIGEPTVPSTLAEEFTYNPFM(UniMod:35)R3																								636983					463643								1030000	126863
Q99KB8	Q99KB8;A0A0R4J052;G5E8T9;E9PYA3	GLO2_MOUSE	Hagh	Hydroxyacylglutathione hydrolase, mitochondrial	1	YAIGEPTVPSTLAEEFTYNPFMR	YAIGEPTVPSTLAEEFTYNPFMR	3	YAIGEPTVPSTLAEEFTYNPFMR3				230594		32281.3	161576	157757			236932	128416		73050.6	180492	66501.5	114134	110672	301172	393665	407841	379199		1520000		492466		260264		151784	177258					252476	2180000	432626	270332
Q9DBL1	Q9DBL1;E9Q5L3	ACDSB_MOUSE	Acadsb	Short/branched chain specific acyl-CoA dehydrogenase, mitochondrial	1	YAIGSLNEGR	YAIGSLNEGR	2	YAIGSLNEGR2				365891		142627		180183		113217		367084		75810.6					72371.2				576042	311749				474819	114302	3870000	270468					265018			965799
A0A0U1RNF2;A2RTH5	A0A0U1RNF2;A2RTH5	A0A0U1RNF2_MOUSE;A2RTH5_MOUSE	Lcmt1	Leucine carboxyl methyltransferase 1	1	YAIIGADLR	YAIIGADLR	2	YAIIGADLR2		100961		156670			224924	189015			284534	215828		68276	98448.1																							403037	174144
A0A0U1RNF2;A2RTH5	A0A0U1RNF2;A2RTH5	A0A0U1RNF2_MOUSE;A2RTH5_MOUSE	Lcmt1	Leucine carboxyl methyltransferase 1	1	YAIIGADLRDLSELEEK	YAIIGADLRDLSELEEK	3	YAIIGADLRDLSELEEK3														17432.3
A0A0U1RNF2;A2RTH5	A0A0U1RNF2;A2RTH5	A0A0U1RNF2_MOUSE;A2RTH5_MOUSE	Lcmt1	Leucine carboxyl methyltransferase 1	1	YAIIGADLRDLSELEEKLK	YAIIGADLRDLSELEEKLK	3	YAIIGADLRDLSELEEKLK3														41689.2
Q6PDQ2	Q6PDQ2;E9QAS5;E9QAS4	CHD4_MOUSE	Chd4	Chromodomain-helicase-DNA-binding protein 4	1	YAILNEPFK	YAILNEPFK	2	YAILNEPFK2	72294.9					76157.4				37299.4
Q6PDQ2	Q6PDQ2;E9QAS5;E9QAS4	CHD4_MOUSE	Chd4	Chromodomain-helicase-DNA-binding protein 4	1	YAILNEPFKGEMNR	YAILNEPFKGEMNR	2	YAILNEPFKGEMNR2						836436				1730000
Q6PDQ2	Q6PDQ2;E9QAS5;E9QAS4	CHD4_MOUSE	Chd4	Chromodomain-helicase-DNA-binding protein 4	1	YAILNEPFKGEMNR	YAILNEPFKGEMNR	3	YAILNEPFKGEMNR3	404268	240430				762045				1310000				66482.6						57387.8	73557.8
Q8BW10	Q8BW10	NOB1_MOUSE	Nob1	RNA-binding protein NOB1	1	YAINPHLTEDQRFPQLR	YAINPHLTEDQRFPQLR	4	YAINPHLTEDQRFPQLR4						26461.6																245516														325326	136975
P97868	P97868	RBBP6_MOUSE	Rbbp6	E3 ubiquitin-protein ligase RBBP6	1	YAIPTIDAEAYAIGKK	YAIPTIDAEAYAIGKK	3	YAIPTIDAEAYAIGKK3																						141376
Q61233	Q61233	PLSL_MOUSE	Lcp1	Plastin-2	1	YAISMAR	YAISMAR	2	YAISMAR2				10110.1			19043.4								27273.4								154574								549888				656495	222981		38928.7	38350.8
Q3V0K9	Q3V0K9	PLSI_MOUSE	Pls1	Plastin-1	1	YAISVARK	YAISVARK	2	YAISVARK2																																				292297
Q60675	Q60675;A0A087WRP2	LAMA2_MOUSE	Lama2	Laminin subunit alpha-2	1	YAIYFEAR	YAIYFEAR	2	YAIYFEAR2						85918.3				272817								127936					1610000					475819
A2AWT6;A2AWT7	P25976;A2AWT5;A2AWT6;A2AWT7;E9Q4A8;G3UZW9	A2AWT6_MOUSE;A2AWT7_MOUSE	Ubtf	Nucleolar transcription factor 1	1	YAKLHPEMSNLDLTK	YAKLHPEMSNLDLTK	2	YAKLHPEMSNLDLTK2																																				143743
A2AWT6;A2AWT7	P25976;A2AWT5;A2AWT6;A2AWT7;E9Q4A8;G3UZW9	A2AWT6_MOUSE;A2AWT7_MOUSE	Ubtf	Nucleolar transcription factor 1	1	YAKLHPEMSNLDLTK	YAKLHPEMSNLDLTK	3	YAKLHPEMSNLDLTK3																																				425308
A0A0R4J036	P08553;A0A0R4J036;D3YZ35	A0A0R4J036_MOUSE	Nefm	Neurofilament medium polypeptide	1	YAKLTEAAEQNK	YAKLTEAAEQNK	2	YAKLTEAAEQNK2														116638		459419	387742	355258
A0A0R4J036	P08553;A0A0R4J036;D3YZ35	A0A0R4J036_MOUSE	Nefm	Neurofilament medium polypeptide	1	YAKLTEAAEQNKEAIR	YAKLTEAAEQNKEAIR	2	YAKLTEAAEQNKEAIR2														2010000		1540000	1560000	4790000
A0A0R4J036	P08553;A0A0R4J036;D3YZ35	A0A0R4J036_MOUSE	Nefm	Neurofilament medium polypeptide	1	YAKLTEAAEQNKEAIR	YAKLTEAAEQNKEAIR	3	YAKLTEAAEQNKEAIR3														3630000		4000000	3880000	10500000							7840000	3520000		1440000
A0A0R4J036	P08553;A0A0R4J036;D3YZ35	A0A0R4J036_MOUSE	Nefm	Neurofilament medium polypeptide	1	YAKLTEAAEQNKEAIR	YAKLTEAAEQNKEAIR	4	YAKLTEAAEQNKEAIR4																1010000	1050000	4030000							5810000	2700000		627652
P63040	P63040;D3YZ72	CPLX1_MOUSE	Cplx1	Complexin-1	1	YAKMEAEREVMR	YAKMEAEREVMR	3	YAKMEAEREVMR3														182790
P97461	P97461;D3YYM6;D3Z1S8	RS5_MOUSE	Rps5	Small ribosomal subunit protein uS7	1	YAKYLPHSAGR	YAKYLPHSAGR	2	YAKYLPHSAGR2														29500.5		50246	29407.3					198660														228658
P97461	P97461;D3YYM6;D3Z1S8	RS5_MOUSE	Rps5	Small ribosomal subunit protein uS7	1	YAKYLPHSAGR	YAKYLPHSAGR	3	YAKYLPHSAGR3																239448	194934					1360000														1090000
Q9CYG7	Q9CYG7	TOM34_MOUSE	Tomm34	Mitochondrial import receptor subunit TOM34	1	YALAYVDYK	YALAYVDYK	2	YALAYVDYK2				76284.1			111525	103679			137876				109508																							479319	336585
Q61809	Q61809	LRRN1_MOUSE	Lrrn1	Leucine-rich repeat neuronal protein 1	1	YALDNLPELTK	YALDNLPELTK	2	YALDNLPELTK2					57601				52073.4
Q61164	Q61164	CTCF_MOUSE	Ctcf	Transcriptional repressor CTCF	1	YALIQHQK	YALIQHQK	2	YALIQHQK2	234111															182463						454872		75307.6												794342
E9PZQ0	E9PZQ0;A0A1L1SQG7	RYR1_MOUSE	Ryr1	Ryanodine receptor 1	1	YALKDTDEEVREFLQNNLNLQGK	YALKDTDEEVREFLQNNLNLQGK	4	YALKDTDEEVREFLQNNLNLQGK4																		34968					87048.8
A0A1L1SU27;F8VPS6	A0A1L1SU27;E9Q7C3;F8VPS6	A0A1L1SU27_MOUSE;F8VPS6_MOUSE	Plekhg4	Pleckstrin homology domain containing, family G (with RhoGef domain) member 4	1	YALLLQELAR	YALLLQELAR	2	YALLLQELAR2																																						39384.5	35345.1
P70699	P70699;F6R5R5	LYAG_MOUSE	Gaa	Lysosomal alpha-glucosidase	1	YALLPYLYTLFHR	YALLPYLYTLFHR	3	YALLPYLYTLFHR3				102414			52299.9				61667.5	69381.9																											105869
Q91V14	Q91V14;Q9JIS8;A0A076FR46;F8WIJ0	S12A5_MOUSE	Slc12a5	Solute carrier family 12 member 5	0	YALLRLEEGPPHTK	YALLRLEEGPPHTK	3	YALLRLEEGPPHTK3														1490000
Q91V14	Q91V14;Q9JIS8;A0A076FR46;F8WIJ0	S12A5_MOUSE	Slc12a5	Solute carrier family 12 member 5	0	YALLRLEEGPPHTK	YALLRLEEGPPHTK	4	YALLRLEEGPPHTK4														881684
Q9QYG0	Q9QYG0;A0A2I3BPW0;A0A2I3BPL1;A0A2I3BQR5	NDRG2_MOUSE	Ndrg2	Protein NDRG2	1	YALNHPDTVEGLVLINIDPNAK	YALNHPDTVEGLVLINIDPNAK	3	YALNHPDTVEGLVLINIDPNAK3				1980000		539871	1910000	1720000		762386	1800000	2150000		136488	2160000				135947	242921	656356		798665							134719	720001				6130000			189484	72914.3
Q8CHI8	Q8CHI8	EP400_MOUSE	Ep400	E1A-binding protein p400	1	YALNYLELFHTTTEQEKER	YALNYLELFHTTTEQEKER	4	YALNYLELFHTTTEQEKER4						16987.1
Q8BWT1	Q8BWT1;A0A494B9J2	THIM_MOUSE	Acaa2	3-ketoacyl-CoA thiolase, mitochondrial	1	YALQSQQR	YALQSQQR	2	YALQSQQR2				21063.6				48524.9																13012.3		135587				95342.1					411184				149236
Q6NS60	Q6NS60	FBX41_MOUSE	Fbxo41	F-box only protein 41	1	YALREIEIPLGELFAR	YALREIEIPLGELFAR	2	YALREIEIPLGELFAR2										311610				6430000		640702	729292
Q6NS60	Q6NS60	FBX41_MOUSE	Fbxo41	F-box only protein 41	1	YALREIEIPLGELFAR	YALREIEIPLGELFAR	3	YALREIEIPLGELFAR3	486968	44600.3								673414				9270000		2810000	3840000	505253		181962		616159														59273.4
Q6NS60	Q6NS60	FBX41_MOUSE	Fbxo41	F-box only protein 41	1	YALREIEIPLGELFARK	YALREIEIPLGELFARK	3	YALREIEIPLGELFARK3																124899	173715	36259.1
Q6NS60	Q6NS60	FBX41_MOUSE	Fbxo41	F-box only protein 41	1	YALREIEIPLGELFARK	YALREIEIPLGELFARK	4	YALREIEIPLGELFARK4														1490000		215994	380037
P63005	P63005	LIS1_MOUSE	Pafah1b1	Platelet-activating factor acetylhydrolase IB subunit beta	1	YALSGHR	YALSGHR	2	YALSGHR2				31966.7			81926.4	107432			83282.9	118085																							175785						216305	63900
Q4KUS2	Q4KUS2;H3BJZ7	UN13A_MOUSE	Unc13a	Protein unc-13 homolog A	1	YALSLYTQATDLLIK	YALSLYTQATDLLIK	2	YALSLYTQATDLLIK2						127848				177078
P10493	P10493	NID1_MOUSE	Nid1	Nidogen-1	1	YALSNSIGPVR	YALSNSIGPVR	2	YALSNSIGPVR2	658546	613163	220610			731247			252578	526091				36673.4				328718	435366	120536	605864	70149.6	6100000	1060000				2520000			1030000				1770000	101914
P70704	P70704;A0A0M3HEP7	AT8A1_MOUSE	Atp8a1	Phospholipid-transporting ATPase IA	1	YALTFGVR	YALTFGVR	2	YALTFGVR2				219344	88776.6	240296		276099	44894.1	216122		185616											101790
P62702	P62702;Q3V1Z5	RS4X_MOUSE	Rps4x	Small ribosomal subunit protein eS4	0	YALTGDEVK	YALTGDEVK	2	YALTGDEVK2	911560	287589	603273	62663.1			277639	45122.2			375640	74905.8			307639			342888	250649	129411	327211	196305	1120000	114164				563953	632360	152757								941522	229754		14100000	2260000
P62702	P62702;Q3V1Z5	RS4X_MOUSE	Rps4x	Small ribosomal subunit protein eS4	0	YALTGDEVKK	YALTGDEVKK	2	YALTGDEVKK2	227901		89234.1	75144.9			247333	214124			463657	186979			350236				168953		194869		670347						1610000	358074	249759							814691	413937		23100000	6440000
Q9QXB9	Q9QXB9	DRG2_MOUSE	Drg2	Developmentally-regulated GTP-binding protein 2	1	YALVWGTSTK	YALVWGTSTK	2	YALVWGTSTK2				568498		916217	1480000	745849		1220000	1670000	528305			1130000								1010000															1160000
Q9R0P5	Q9R0P5	DEST_MOUSE	Dstn	Destrin	1	YALYDASFETK	YALYDASFETK	2	YALYDASFETK2	3480000	2810000	9100000	3300000		531101	3730000	3080000		1410000	4430000	3710000		484436	2830000				4810000	2830000	5280000		4980000	1440000	7270000	463696		1270000	7740000	7800000	7820000			2010000	4790000		193403	5410000	3430000
P18760	P18760;P45591;A0A494B9A7	COF1_MOUSE	Cfl1	Cofilin-1	0	YALYDATYETK	YALYDATYETK	2	YALYDATYETK2	15300000	14200000	37200000	22100000	279989	4310000	16200000	13400000	223735	6110000	22600000	22100000	82020.1	1870000	18500000	4470000	9700000	5480000	22300000	36400000	61800000		29900000	11800000	26800000	3910000		20300000	6140000	5820000	24900000	17100000	16700000	56500000	12000000	1600000	3730000	9740000	5250000
O35660	O35660;G5E8M7	GSTM6_MOUSE	Gstm6	Glutathione S-transferase Mu 6	1	YAMGDAPDYDR	YAM(UniMod:35)GDAPDYDR	2	YAM(UniMod:35)GDAPDYDR2																																						409374	155414
P19788	P19788	MGP_MOUSE	Mgp	Matrix Gla protein	1	YAMVYGYNAAYNR	YAM(UniMod:35)VYGYNAAYNR	2	YAM(UniMod:35)VYGYNAAYNR2																								43742.3				544092
Q9EP89	Q9EP89	LACTB_MOUSE	Lactb	Serine beta-lactamase-like protein LACTB, mitochondrial	1	YAMAWGVVEK	YAMAWGVVEK	2	YAMAWGVVEK2	189040	266498		139490		439010		286752		276606		165192		109028					151562	217710	265380			248323				252849		157702									290456
Q9EP89	Q9EP89	LACTB_MOUSE	Lactb	Serine beta-lactamase-like protein LACTB, mitochondrial	1	YAMAWGVVEKK	YAMAWGVVEKK	3	YAMAWGVVEKK3														13325.1																						187241
Q3UEB3	Q3UEB3	PUF60_MOUSE	Puf60	Poly(U)-binding-splicing factor PUF60	1	YAMEQSIK	YAMEQSIK	2	YAMEQSIK2												38049.4							101754	102014		177125		11879.2							33283.6							36629	86017.4
O35660	O35660;G5E8M7	GSTM6_MOUSE	Gstm6	Glutathione S-transferase Mu 6	1	YAMGDAPDYDR	YAMGDAPDYDR	2	YAMGDAPDYDR2																																						2230000	1140000
O35660	O35660;G5E8M7	GSTM6_MOUSE	Gstm6	Glutathione S-transferase Mu 6	1	YAMGDAPDYDRSQWLNDK	YAMGDAPDYDRSQWLNDK	3	YAMGDAPDYDRSQWLNDK3																																						139183	167287
Q9JK81	Q9JK81;F7A3N3	MYG1_MOUSE	Myg1	MYG1 exonuclease	1	YAMTTTLSAR	YAMTTTLSAR	2	YAMTTTLSAR2											30037.3													119590					225065	116629								107192	29062.1
P19788	P19788	MGP_MOUSE	Mgp	Matrix Gla protein	1	YAMVYGYNAAYNR	YAMVYGYNAAYNR	2	YAMVYGYNAAYNR2										43395.9													1100000	389579				1670000			690131
Q8K394	Q8K394	PLCL2_MOUSE	Plcl2	Inactive phospholipase C-like protein 2	1	YANENPGDFVNYNK	YANENPGDFVNYNK	2	YANENPGDFVNYNK2					830994				434408				394908
Q8K394	Q8K394	PLCL2_MOUSE	Plcl2	Inactive phospholipase C-like protein 2	1	YANENPGDFVNYNKR	YANENPGDFVNYNKR	2	YANENPGDFVNYNKR2					19918.7	191332				187008				114003
Q8K394	Q8K394	PLCL2_MOUSE	Plcl2	Inactive phospholipase C-like protein 2	1	YANENPGDFVNYNKR	YANENPGDFVNYNKR	3	YANENPGDFVNYNKR3				222638	758198		52898.5	161192	378895		90833.2	395949	479263		140106
Q5FW52	Q5FW52;V9GX62;V9GXA0;V9GXP3;V9GXX2	MLIP_MOUSE	Mlip	Muscular LMNA-interacting protein	1	YANLSSSSSTASESQLTKPGVIRPVPVK	YANLSSSSSTASESQLTKPGVIRPVPVK	4	YANLSSSSSTASESQLTKPGVIRPVPVK4																	190541
Q9JLI8	Q9JLI8	SART3_MOUSE	Sart3	Spliceosome associated factor 3, U4/U6 recycling protein	1	YANMWLEYYNLER	YANMWLEYYNLER	2	YANMWLEYYNLER2						33477.6			60069.5						49017.6																							129170	54745.2
P61327	P61327;Q9CQL1;A0A023T778	MGN_MOUSE	Magoh	Protein mago nashi homolog	0	YANNSNYKNDVMIR	YANNSNYKNDVMIR	2	YANNSNYKNDVMIR2						453478				733245				323872
P61327	P61327;Q9CQL1;A0A023T778	MGN_MOUSE	Magoh	Protein mago nashi homolog	0	YANNSNYKNDVMIR	YANNSNYKNDVMIR	3	YANNSNYKNDVMIR3										591485
P61327	P61327;Q9CQL1;A0A023T778	MGN_MOUSE	Magoh	Protein mago nashi homolog	0	YANNSNYKNDVMIRK	YANNSNYKNDVMIRK	3	YANNSNYKNDVMIRK3														64040.4																						33536
B0V2N1	A2A8L5;B0V2N1;Q64487;B9EJA3;E9PVW8;E9Q7I7;G3UWK6;G3UX60;G3UY75;G3UYU6;F6S1X8;F6Y3V0;Q5SPA9	PTPRS_MOUSE	Ptprs	Receptor-type tyrosine-protein phosphatase S	0	YANVIAYDHSR	YANVIAYDHSR	2	YANVIAYDHSR2		66760.3		180350	395906	1700000		453250	220414	1310000		205295		4260000		285488	194129	592000
B0V2N1	A2A8L5;B0V2N1;Q64487;B9EJA3;E9PVW8;E9Q7I7;G3UWK6;G3UX60;G3UY75;G3UYU6;F6S1X8;F6Y3V0;Q5SPA9	PTPRS_MOUSE	Ptprs	Receptor-type tyrosine-protein phosphatase S	0	YANVIAYDHSR	YANVIAYDHSR	3	YANVIAYDHSR3	217511			203661	661842	989432		416979	523132	699824		245663		3180000		153842		357697
Q5SS90	Q5SS90	CG057_MOUSE	Gm11992	Uncharacterized protein C7orf57 homolog	1	YAPCDWYYHLPVKR	YAPC(UniMod:4)DWYYHLPVKR	3	YAPC(UniMod:4)DWYYHLPVKR3																						122411														146049
Q9JJN4	Q9ESL0;Q9JJN4;A0A0R4J198	SCO2A_MOUSE	Oxct2a	Succinyl-CoA:3-ketoacid coenzyme A transferase 2A, mitochondrial	0	YAPDGHLITLSEPR	YAPDGHLITLSEPR	2	YAPDGHLITLSEPR2						63849																																	3530000
Q9JJN4	Q9ESL0;Q9JJN4;A0A0R4J198	SCO2A_MOUSE	Oxct2a	Succinyl-CoA:3-ketoacid coenzyme A transferase 2A, mitochondrial	0	YAPDGHLITLSEPR	YAPDGHLITLSEPR	3	YAPDGHLITLSEPR3						46795																307222		90616.7													859384	163696	8120000
A2AI14	A2AI21;P35438;A2AI14;A2AI16;A2AI17;A2AI19;A2AI20	A2AI14_MOUSE	Grin1	Glutamate receptor	1	YAPDGIIGLQLINGK	YAPDGIIGLQLINGK	2	YAPDGIIGLQLINGK2						841258				513587
Q3TJD7	Q3TJD7	PDLI7_MOUSE	Pdlim7	PDZ and LIM domain protein 7	1	YAPDKTSTVLTR	YAPDKTSTVLTR	2	YAPDKTSTVLTR2																101046	58377.5	493327				799991									38026.2					189299
Q80X85	Q80X85	RT07_MOUSE	Mrps7	Small ribosomal subunit protein uS7m	1	YAPEFREPLIDKEYYR	YAPEFREPLIDKEYYR	3	YAPEFREPLIDKEYYR3																																				28518.4
Q80X85	Q80X85	RT07_MOUSE	Mrps7	Small ribosomal subunit protein uS7m	1	YAPEFREPLIDKEYYR	YAPEFREPLIDKEYYR	4	YAPEFREPLIDKEYYR4												24692.1									21522.2			45000.6				49347.2
Q99LC3	Q99LC3	NDUAA_MOUSE	Ndufa10	NADH dehydrogenase [ubiquinone] 1 alpha subcomplex subunit 10, mitochondrial	1	YAPGYNAEVGDK	YAPGYNAEVGDK	2	YAPGYNAEVGDK2	1370000	1700000	723317	623667				854146				686078				218359	115495		372615	179795	773070		282246	47318.4						54590.9	94407.8					229405			695253
Q99LC3	Q99LC3	NDUAA_MOUSE	Ndufa10	NADH dehydrogenase [ubiquinone] 1 alpha subcomplex subunit 10, mitochondrial	1	YAPGYNAEVGDKWIWLK	YAPGYNAEVGDKWIWLK	3	YAPGYNAEVGDKWIWLK3		1470000		1610000		4380000		879320		5280000		1370000						41700000	4570000	3940000	1880000		1980000	4130000		13100000		6760000		4540000						338291	6630000		1680000
B7XG49	B7XG49	B7XG49_MOUSE	Garin4	Golgi associated RAB2 interactor family member 4	1	YAPIFESDFIQITR	YAPIFESDFIQITR	2	YAPIFESDFIQITR2						17130.6																																	93877.1
Q80YX1	Q80YX1	TENA_MOUSE	Tnc	Tenascin	1	YAPISGGDHAEIDVPK	YAPISGGDHAEIDVPK	3	YAPISGGDHAEIDVPK3											64964.7
Q9CXI5	Q9CXI5;Q80ZP8	MANF_MOUSE	Manf	Mesencephalic astrocyte-derived neurotrophic factor	1	YAPKAASARTDL	YAPKAASARTDL	3	YAPKAASARTDL3																						6250000
Q61029	Q61029	LAP2B_MOUSE	Tmpo	Lamina-associated polypeptide 2, isoforms beta/delta/epsilon/gamma	1	YAPLADVK	YAPLADVK	1	YAPLADVK1						60716.8				23130.3				26399.3		80654.7	26202.1	143890				269331									57468.4
Q61029	Q61029	LAP2B_MOUSE	Tmpo	Lamina-associated polypeptide 2, isoforms beta/delta/epsilon/gamma	1	YAPLADVK	YAPLADVK	2	YAPLADVK2	1200000	631462	204674			281070								339463		756351	429486	1100000	78428	100756	103593	3200000	446282								383372					601053			52114.1
Q61029	Q61029	LAP2B_MOUSE	Tmpo	Lamina-associated polypeptide 2, isoforms beta/delta/epsilon/gamma	1	YAPLADVKSEK	YAPLADVKSEK	2	YAPLADVKSEK2										25798				1090000		99832.8	54842.5					334915														171536
Q9JHU4	Q9JHU4	DYHC1_MOUSE	Dync1h1	Cytoplasmic dynein 1 heavy chain 1	1	YAPLGWSK	YAPLGWSK	2	YAPLGWSK2				577571		1520000	342071	313357		2040000	554943	800928			455367								1110000							321487								485720	423104		4570000	1000000
Q5SQX6	Q5SQX6;Q7TMB8;A0A0R4J119;F6QD74	CYFP2_MOUSE	Cyfip2	Cytoplasmic FMR1-interacting protein 2	0	YAPLHLVPLIER	YAPLHLVPLIER	2	YAPLHLVPLIER2		358474		624425	466193	13600000		708964	240519	16300000	116354	742900	208677	9210000	241001	8140000		2450000				2980000														2350000
Q5SQX6	Q5SQX6;Q7TMB8;A0A0R4J119;F6QD74	CYFP2_MOUSE	Cyfip2	Cytoplasmic FMR1-interacting protein 2	0	YAPLHLVPLIER	YAPLHLVPLIER	3	YAPLHLVPLIER3	1700000	4980000		1260000	5770000	15300000	731432	1460000	4900000	20900000	536166	1570000	4880000	17400000	868627	10700000	11900000	5200000	182897	163659	501055	7870000	453094		1630000	2250000		241087	665127	236183	392634					4750000		130074	208511	2850000	1460000	324644
Q5SQX6	Q5SQX6;Q7TMB8;A0A0R4J119;F6QD74	CYFP2_MOUSE	Cyfip2	Cytoplasmic FMR1-interacting protein 2	0	YAPLHLVPLIERLGTPQQIAIAR	YAPLHLVPLIERLGTPQQIAIAR	4	YAPLHLVPLIERLGTPQQIAIAR4														54365.6
A0A1B0GR13	A0A1B0GR13	CYLC1_MOUSE	Cylc1	Cylicin-1	1	YAPLPGVEWIHK	YAPLPGVEWIHK	3	YAPLPGVEWIHK3																						867037															839560
A0A1B0GR13	A0A1B0GR13	CYLC1_MOUSE	Cylc1	Cylicin-1	1	YAPLPGVEWIHKLL	YAPLPGVEWIHKLL	2	YAPLPGVEWIHKLL2																						38600000															7370000
A0A1B0GR13	A0A1B0GR13	CYLC1_MOUSE	Cylc1	Cylicin-1	1	YAPLPGVEWIHKLL	YAPLPGVEWIHKLL	3	YAPLPGVEWIHKLL3																						54500000															13600000
Q91XH6	O88384;Q91XH6;F6T4B9;F6UHS3	Q91XH6_MOUSE	Vti1b	Vesicle transport through interaction with t-SNAREs homolog 1B	1	YAPLTFR	YAPLTFR	2	YAPLTFR2				162261		1200000		211427		1620000		100107		107407									103809								72053.9								338528
Q5STT6	Q5STT6	GAR3_MOUSE	Garin3	Golgi-associated RAB2B interactor protein 3	1	YAPMFESDFIQISK	YAPMFESDFIQISK	2	YAPMFESDFIQISK2						83250.3																																	415370
O88342	O88342	WDR1_MOUSE	Wdr1	WD repeat-containing protein 1	1	YAPSGFYIASGDISGK	YAPSGFYIASGDISGK	2	YAPSGFYIASGDISGK2	1870000	1900000	2370000	3560000	367813	1860000	4190000	2510000	256630	792696	4430000	3170000	182622	3850000	2740000	607316	339567	674895	2990000	2190000	3070000		4570000	867932	2140000			2690000	1550000	2830000	3160000				2650000	212739		1280000	840166
O88342	O88342	WDR1_MOUSE	Wdr1	WD repeat-containing protein 1	1	YAPSGFYIASGDISGK	YAPSGFYIASGDISGK	3	YAPSGFYIASGDISGK3				84148.5			151674			14272.5	166260	46266.6			100904
O88342	O88342	WDR1_MOUSE	Wdr1	WD repeat-containing protein 1	1	YAPSGFYIASGDISGKLR	YAPSGFYIASGDISGKLR	2	YAPSGFYIASGDISGKLR2														182204		169293	122529																			240233
O88342	O88342	WDR1_MOUSE	Wdr1	WD repeat-containing protein 1	1	YAPSGFYIASGDISGKLR	YAPSGFYIASGDISGKLR	3	YAPSGFYIASGDISGKLR3														832765		1060000	948368	1130000							729515				1460000							1680000
Q66JZ4	Q66JZ4;G3X983	TCAIM_MOUSE	TCAIM	T-cell activation inhibitor, mitochondrial	0	YAPSLHELGHFDIPALSDPASLQSFMR	YAPSLHELGHFDIPALSDPASLQSFMR	4	YAPSLHELGHFDIPALSDPASLQSFMR4						29942.4				30016.8
Q3UVL4	Q3UVL4;F6TKZ2	VPS51_MOUSE	Vps51	Vacuolar protein sorting-associated protein 51 homolog	1	YAPSYTPSAPMDTNLLSNIQK	YAPSYTPSAPMDTNLLSNIQK	3	YAPSYTPSAPMDTNLLSNIQK3					92416.4								148970
Q80X90	Q80X90	FLNB_MOUSE	Flnb	Filamin-B	1	YAPTEVGLHEMHIK	YAPTEVGLHEMHIK	2	YAPTEVGLHEMHIK2						18221.7																														199595
Q80X90	Q80X90	FLNB_MOUSE	Flnb	Filamin-B	1	YAPTEVGLHEMHIK	YAPTEVGLHEMHIK	3	YAPTEVGLHEMHIK3																																				639524
Q80X90	Q80X90	FLNB_MOUSE	Flnb	Filamin-B	1	YAPTEVGLHEMHIK	YAPTEVGLHEMHIK	4	YAPTEVGLHEMHIK4																																				1180000
P28571	P28571;E9Q3V0;E9Q517	SC6A9_MOUSE	Slc6a9	Sodium- and chloride-dependent glycine transporter 1	1	YAPTTTPSPEDGFEVQPLHPDK	YAPTTTPSPEDGFEVQPLHPDK	3	YAPTTTPSPEDGFEVQPLHPDK3					177162				72561.6				110697					243733					198422
Q8K2B3	Q8K2B3	SDHA_MOUSE	Sdha	Succinate dehydrogenase [ubiquinone] flavoprotein subunit, mitochondrial	1	YAPVAKDLASR	YAPVAKDLASR	2	YAPVAKDLASR2														333261			159425
Q8K2B3	Q8K2B3	SDHA_MOUSE	Sdha	Succinate dehydrogenase [ubiquinone] flavoprotein subunit, mitochondrial	1	YAPVAKDLASRDVVSR	YAPVAKDLASRDVVSR	3	YAPVAKDLASRDVVSR3														327520			211973	204125				1510000				3350000										4600000	1620000
Q8K2B3	Q8K2B3	SDHA_MOUSE	Sdha	Succinate dehydrogenase [ubiquinone] flavoprotein subunit, mitochondrial	1	YAPVAKDLASRDVVSR	YAPVAKDLASRDVVSR	4	YAPVAKDLASRDVVSR4														140123												2960000										1660000	1410000
Q8BFW7	Q8BFW7	LPP_MOUSE	Lpp	Lipoma-preferred partner homolog	1	YAPVVAPK	YAPVVAPK	2	YAPVVAPK2																															95869.8
Q8BFW7	Q8BFW7	LPP_MOUSE	Lpp	Lipoma-preferred partner homolog	1	YAPVVAPKPK	YAPVVAPKPK	2	YAPVVAPKPK2																								57043.7							111215
Q6P4T2	Q6P4T2	U520_MOUSE	Snrnp200	U5 small nuclear ribonucleoprotein 200 kDa helicase	1	YAQAGFEGFK	YAQAGFEGFK	2	YAQAGFEGFK2	701617	907934								790902				677383				680949		135994	165756										176563					431938		327812	212533
Q6P4T2	Q6P4T2	U520_MOUSE	Snrnp200	U5 small nuclear ribonucleoprotein 200 kDa helicase	1	YAQAGFEGFKTLNR	YAQAGFEGFKTLNR	2	YAQAGFEGFKTLNR2														131660		81387.8						251864														468718
Q6P4T2	Q6P4T2	U520_MOUSE	Snrnp200	U5 small nuclear ribonucleoprotein 200 kDa helicase	1	YAQAGFEGFKTLNR	YAQAGFEGFKTLNR	3	YAQAGFEGFKTLNR3														388349		244573	324389					995771														1110000
Q6P4T2	Q6P4T2	U520_MOUSE	Snrnp200	U5 small nuclear ribonucleoprotein 200 kDa helicase	1	YAQAGFEGFKTLNRIQSK	YAQAGFEGFKTLNRIQSK	3	YAQAGFEGFKTLNRIQSK3														73742.3		33903.4	59772					419138														38574
E9QAE4	O88491;A0A286YE36;E9QAE4	E9QAE4_MOUSE	Nsd1	Histone-lysine N-methyltransferase, H3 lysine-36 specific	1	YAQEHDITNFYMLTLDKDR	YAQEHDITNFYMLTLDKDR	3	YAQEHDITNFYMLTLDKDR3						16423.6				20988.3
Q9Z0H8	Q9Z0H8	CLIP2_MOUSE	Clip2	CAP-Gly domain-containing linker protein 2	1	YAQEVADLK	YAQEVADLK	2	YAQEVADLK2	508732	300477	416993		406405				540280				444132						668171	409792	858825												385995
Q9Z0H8	Q9Z0H8	CLIP2_MOUSE	Clip2	CAP-Gly domain-containing linker protein 2	1	YAQEVADLKAK	YAQEVADLKAK	2	YAQEVADLKAK2																	490247
Q8CJG0	Q8CJF9;Q8CJG0;Q8CJG1;A0A6I8MX18;H3BJ70	AGO2_MOUSE	Ago2	Protein argonaute-2	0	YAQGADSVEPMFR	YAQGADSVEPMFR	2	YAQGADSVEPMFR2	339402	242386			710165	217016	86349.5	88634.9	399759	443675	61009	55786	578852	311127	128824
Q8BIF2	Q8BIF2	RFOX3_MOUSE	Rbfox3	RNA binding protein fox-1 homolog 3	1	YAQPAAATAAAYSDSYGR	YAQPAAATAAAYSDSYGR	2	YAQPAAATAAAYSDSYGR2	96117.3	64152.1				168726	114195			406820	126832			165287	123178	341775	1010000		1090000	1000000	1080000
Q8BIF2	Q8BIF2	RFOX3_MOUSE	Rbfox3	RNA binding protein fox-1 homolog 3	1	YAQPAAATAAAYSDSYGR	YAQPAAATAAAYSDSYGR	3	YAQPAAATAAAYSDSYGR3																			230554	274067	196932
Q8BP71	Q8BP71	RFOX2_MOUSE	Rbfox2	RNA binding protein fox-1 homolog 2	1	YAQPATATAATAAAAAAAAYSDGYGR	YAQPATATAATAAAAAAAAYSDGYGR	3	YAQPATATAATAAAAAAAAYSDGYGR3																			639817	391863	346596	192242		84703													893133
Q9JJ43	Q9JJ43;A0A2R8VI79;A0A2R8VK79;A0AAQ4VMS4;A0AAQ4VMW2;A0AAQ4VMX8;A0A2R8VHB5	RFOX1_MOUSE	Rbfox1	RNA binding protein fox-1 homolog 1	1	YAQPTPATAAAYSDSYGR	YAQPTPATAAAYSDSYGR	2	YAQPTPATAAAYSDSYGR2	301002	302629	316609			167709				395235				235104		687858	1150000		1980000	1280000	1120000							156621
Q6NZL0	Q6NZL0	MTCL3_MOUSE	Mtcl3	Microtubule cross-linking factor 3	1	YAQTGEIDGELLR	YAQTGEIDGELLR	2	YAQTGEIDGELLR2	203036	345922	285511	533394	1760000	1180000	68956.6	552719	1690000	1240000	166788	595788	1770000	1610000	88469.4	705374	343904	362649					95253.3									1280000	382366
Q6NZL0	Q6NZL0	MTCL3_MOUSE	Mtcl3	Microtubule cross-linking factor 3	1	YAQTGEIDGELLRSLEQDLKVAK	YAQTGEIDGELLRSLEQDLKVAK	4	YAQTGEIDGELLRSLEQDLKVAK4														54099.1
O88322	O88322;A0A286YCQ5	NID2_MOUSE	Nid2	Nidogen-2	1	YAQTQHAYPGSR	YAQTQHAYPGSR	2	YAQTQHAYPGSR2																	57282.4					1300000	156534	175067				190065								368713	122021
O88322	O88322;A0A286YCQ5	NID2_MOUSE	Nid2	Nidogen-2	1	YAQTQHAYPGSR	YAQTQHAYPGSR	3	YAQTQHAYPGSR3	152133	66923.4	91529.8															144445		65881		657182	292332	221702				323915					284094			399209	86058.3
Q9R0H0	A2A848;Q9R0H0	ACOX1_MOUSE	Acox1	Peroxisomal acyl-coenzyme A oxidase 1	1	YAQVKPDGTYVKPLSNK	YAQVKPDGTYVKPLSNK	3	YAQVKPDGTYVKPLSNK3				98816.6																				355611					1030000	9940000									816691
Q9R0H0	A2A848;Q9R0H0	ACOX1_MOUSE	Acox1	Peroxisomal acyl-coenzyme A oxidase 1	1	YAQVKPDGTYVKPLSNK	YAQVKPDGTYVKPLSNK	4	YAQVKPDGTYVKPLSNK4																								307217					890487	8470000									522163
Q8BP67	Q8BP67	RL24_MOUSE	Rpl24	Large ribosomal subunit protein eL24	1	YARTDGKVFQFLNAK	YARTDGKVFQFLNAK	2	YARTDGKVFQFLNAK2																	398394																			1170000
Q8BP67	Q8BP67	RL24_MOUSE	Rpl24	Large ribosomal subunit protein eL24	1	YARTDGKVFQFLNAK	YARTDGKVFQFLNAK	3	YARTDGKVFQFLNAK3																954317	1680000					4920000														4050000
Q8BP67	Q8BP67	RL24_MOUSE	Rpl24	Large ribosomal subunit protein eL24	1	YARTDGKVFQFLNAK	YARTDGKVFQFLNAK	4	YARTDGKVFQFLNAK4																237326	511698					1800000														939425
O88736	O88736;Q8C5N9	DHB7_MOUSE	Hsd17b7	3-keto-steroid reductase/17-beta-hydroxysteroid dehydrogenase 7	1	YASATSGFGTNYVTGQK	YASATSGFGTNYVTGQK	2	YASATSGFGTNYVTGQK2				121397		83278.1		49296.9		39081.6		51987.1		21223.9									353718							93776.5									162342
Q5SWZ5	P97434;Q5SWZ5;F6RND9;F6S5I0;F6XZM9	Q5SWZ5_MOUSE	Mprip	Myosin phosphatase Rho-interacting protein	1	YASDKYKDIYTELSIAK	YASDKYKDIYTELSIAK	3	YASDKYKDIYTELSIAK3						217748				318986				578459																	87317					669890	316234
Q3UNX5	Q3UNX5	ACSM3_MOUSE	Acsm3	Acyl-coenzyme A synthetase ACSM3, mitochondrial	1	YASDSHTCVDTKHDEMMAIYFTSGTTGPPK	YASDSHTC(UniMod:4)VDTKHDEMMAIYFTSGTTGPPK	4	YASDSHTC(UniMod:4)VDTKHDEMMAIYFTSGTTGPPK4																														86250
P62821	P62821;Q9D1G1;A0A494B945;A0A494BA38;Q5SW88;A0A494BBL7;Q5SW87	RAB1A_MOUSE	Rab1a	Ras-related protein Rab-1A	0	YASENVNK	YASENVNK	1	YASENVNK1				238716								496150
P62821	P62821;Q9D1G1;A0A494B945;A0A494BA38;Q5SW88;A0A494BBL7;Q5SW87	RAB1A_MOUSE	Rab1a	Ras-related protein Rab-1A	0	YASENVNK	YASENVNK	2	YASENVNK2								316930				654854
Q69ZQ2	Q69ZQ2	ISY1_MOUSE	Isy1	Pre-mRNA-splicing factor ISY1 homolog	1	YASETLQAQSEEAKR	YASETLQAQSEEAKR	3	YASETLQAQSEEAKR3																			186693		47971.6			110920													189705
G3UWD9;Q5SZ93	G3UWD9;Q5SZ93;Q5SZ92	G3UWD9_MOUSE;Q5SZ93_MOUSE	Slc17a3	Solute carrier family 17 (sodium phosphate), member 3	1	YASFLMGTSR	YASFLM(UniMod:35)GTSR	2	YASFLM(UniMod:35)GTSR2																														84211
G3UWD9;Q5SZ93	G3UWD9;Q5SZ93;Q5SZ92	G3UWD9_MOUSE;Q5SZ93_MOUSE	Slc17a3	Solute carrier family 17 (sodium phosphate), member 3	1	YASFLMGTSR	YASFLMGTSR	2	YASFLMGTSR2																														3810000									99503.4
Q9QXS1	Q9QXS1;E9Q3W4	PLEC_MOUSE	Plec	Plectin	1	YASGPSASLGGPESAVA	YASGPSASLGGPESAVA	2	YASGPSASLGGPESAVA2																	798356
Q8BND3	Q8BND3	WDR35_MOUSE	Wdr35	WD repeat-containing protein 35	1	YASHLLEK	YASHLLEK	2	YASHLLEK2																																						126389
P05063	P05063;P05064;A6ZI44;D3YWI1	ALDOC_MOUSE	Aldoc	Fructose-bisphosphate aldolase C	0	YASICQQNGIVPIVEPEILPDGDHDLKR	YASIC(UniMod:4)QQNGIVPIVEPEILPDGDHDLKR	4	YASIC(UniMod:4)QQNGIVPIVEPEILPDGDHDLKR4		408370		3780000	106746		2080000	2810000	93076.3		3340000	2210000			1450000	722788	13700000	6150000	1420000	493884	1910000	4300000			10000000			2080000	1010000	193327	1330000				41300000	1210000		248713	257405
Q9QXX4	Q9QXX4	S2513_MOUSE	Slc25a13	Electrogenic aspartate/glutamate antiporter SLC25A13, mitochondrial	1	YASIEKNGEFFMSPHDFVTR	YASIEKNGEFFMSPHDFVTR	3	YASIEKNGEFFMSPHDFVTR3																																				2690000
Q9QXX4	Q9QXX4	S2513_MOUSE	Slc25a13	Electrogenic aspartate/glutamate antiporter SLC25A13, mitochondrial	1	YASIEKNGEFFMSPHDFVTR	YASIEKNGEFFMSPHDFVTR	4	YASIEKNGEFFMSPHDFVTR4																																				1490000
Q8BLE7	Q8BLE7	VGLU2_MOUSE	Slc17a6	Vesicular glutamate transporter 2	1	YASILMGISDGVGTLSGMVCPIIVGAMTK	YASILMGISDGVGTLSGMVC(UniMod:4)PIIVGAMTK	3	YASILMGISDGVGTLSGMVC(UniMod:4)PIIVGAMTK3								373623				333025											119766
A0A0R4J0A6	Q3TXX4;A0A1B0GRU0;A0A0R4J0A6	A0A0R4J0A6_MOUSE	Slc17a6	Solute carrier family 17 (sodium-dependent inorganic phosphate cotransporter), member 6	0	YASILMGISNGVGTLSGMVCPIIVGAMTK	YASILMGISNGVGTLSGMVC(UniMod:4)PIIVGAMTK	3	YASILMGISNGVGTLSGMVC(UniMod:4)PIIVGAMTK3				68708.3					170461				139620
E9Q2U6;E9Q3W1	Q8BK63;E9PWB2;E9Q2U6;E9Q3W1;E9Q4G7;H7BXB1	E9Q2U6_MOUSE;E9Q3W1_MOUSE	Csnk1a1	Casein kinase I isoform alpha	1	YASINAHLGIEQSR	YASINAHLGIEQSR	2	YASINAHLGIEQSR2						39375.9				47061.2
Q9JMK2	Q9DC28;Q9JMK2;Q3USK2;Q3TYE1;A0A668KLW3;F7A4U8	KC1E_MOUSE	Csnk1e	Casein kinase I isoform epsilon	0	YASINTHLGIEQSR	YASINTHLGIEQSR	2	YASINTHLGIEQSR2						2020000				2280000				223494
Q9JMK2	Q9DC28;Q9JMK2;Q3USK2;Q3TYE1;A0A668KLW3;F7A4U8	KC1E_MOUSE	Csnk1e	Casein kinase I isoform epsilon	0	YASINTHLGIEQSR	YASINTHLGIEQSR	3	YASINTHLGIEQSR3						1400000				1890000											208148
Q9Z1K7	Q9Z1K7;D3YTR0;G5E832	APCL_MOUSE	Apc2	Adenomatous polyposis coli protein 2	1	YASLPHISVSR	YASLPHISVSR	3	YASLPHISVSR3														185457		432180	530898	95278.8
Q9CQ91	Q9CQ91;D3Z670	NDUA3_MOUSE	Ndufa3	NADH dehydrogenase [ubiquinone] 1 alpha subcomplex subunit 3	1	YASMINK	YASMINK	1	YASMINK1				294659				1050000				591218																447855
Q9CQ91	Q9CQ91;D3Z670	NDUA3_MOUSE	Ndufa3	NADH dehydrogenase [ubiquinone] 1 alpha subcomplex subunit 3	1	YASMINK	YASMINK	2	YASMINK2	1170000	914170	539203	564739				1000000				878176							1070000	451454	287572		1080000	573312		681000		381037		611676						222512			383569
Q3TVK3	Q9Z2W0;Q3TVK3;Q8BPW9	Q3TVK3_MOUSE	Dnpep	Aspartyl aminopeptidase	1	YASNAVSESMIR	YASNAVSESM(UniMod:35)IR	2	YASNAVSESM(UniMod:35)IR2																													135832									616508	130192
Q3TVK3	Q9Z2W0;Q3TVK3;Q8BPW9	Q3TVK3_MOUSE	Dnpep	Aspartyl aminopeptidase	1	YASNAVSESMIR	YASNAVSESMIR	2	YASNAVSESMIR2		87235.8		253842			346357	193855		49323.1	280719	302202			297588	100482	106186		126551	219029	134819	368461	491314	238653	296922				249149	454043	708133						204213	4070000	1930000
Q5F2C3	Q5F2C3	MEIKN_MOUSE	Meikin	Meiosis-specific kinetochore protein	1	YASNLASVVDNAASEVVFAEK	YASNLASVVDNAASEVVFAEK	3	YASNLASVVDNAASEVVFAEK3																						1950000
A0A075B5M7;A0A0G2JDV4	A0A075B5M7;A0A0B4J1J1;A0A0B4J1J2;A0A0G2JDV4	A0A075B5M7_MOUSE;A0A0G2JDV4_MOUSE	Igkv5-39	Immunoglobulin kappa variable 5-39	0	YASQSISGIPSR	YASQSISGIPSR	2	YASQSISGIPSR2																															1400000				666157
O55026	O55026	ENTP2_MOUSE	Entpd2	Ectonucleoside triphosphate diphosphohydrolase 2	1	YASTPLYLGATAGMR	YASTPLYLGATAGMR	2	YASTPLYLGATAGMR2				198959		301619		182120		418972		295104		552100				462781				335644	2420000								146102								895867
Q8CGA0	Q8CGA0	PPM1F_MOUSE	Ppm1f	Protein phosphatase 1F	1	YASVHVHTNASHQPELR	YASVHVHTNASHQPELR	3	YASVHVHTNASHQPELR3										91452.2
Q9CRD2	Q9CRD2	EMC2_MOUSE	Emc2	ER membrane protein complex subunit 2	1	YASWAANQINR	YASWAANQINR	2	YASWAANQINR2				39656.9		149773		44588.4		159541		70886.6		98250.2				80111.4	58718.9	62729.3	33288.9									79873.2						162346	96160.8		48315.4
Q8VE33	Q8VE33;Q3USC7	GD1L1_MOUSE	Gdap1l1	Ganglioside-induced differentiation-associated protein 1-like 1	1	YATAEIR	YATAEIR	2	YATAEIR2	322845	241736	210090									81428.6
Q9DB20	Q9DB20;A0A338P776;F6XVM5	ATPO_MOUSE	Atp5po	ATP synthase peripheral stalk subunit OSCP, mitochondrial	1	YATALYSAASK	YATALYSAASK	2	YATALYSAASK2	9980000	5850000	12100000	15000000	312852	1770000		10600000	1850000	1440000		14900000	359946	4050000		11800000	6990000	8000000	18600000	23700000	9570000	1180000	5760000	26900000		2500000		15600000		2410000	1980000	5650000	4330000	11200000		19000000	6590000		1110000		1110000	17600000	5920000
Q9DB20	Q9DB20;A0A338P776;F6XVM5	ATPO_MOUSE	Atp5po	ATP synthase peripheral stalk subunit OSCP, mitochondrial	1	YATALYSAASKEK	YATALYSAASKEK	2	YATALYSAASKEK2														4030000		6780000	3960000	3860000	334425	1950000		1900000		3770000				1380000								8850000	3860000
Q9DB20	Q9DB20;A0A338P776;F6XVM5	ATPO_MOUSE	Atp5po	ATP synthase peripheral stalk subunit OSCP, mitochondrial	1	YATALYSAASKEK	YATALYSAASKEK	3	YATALYSAASKEK3														4580000		7280000	3730000	4720000	718302	2980000		1560000		4570000		3670000		2050000									7890000
Q61315	B2RUG9;Q61315;E9QLQ9	APC_MOUSE	Apc	Adenomatous polyposis coli protein	1	YATDISSSQKPSFSFSK	YATDISSSQKPSFSFSK	2	YATDISSSQKPSFSFSK2						22277.9				27145.2				35682.3		15953.7	9213.17
O88736	O88736;Q8C5N9	DHB7_MOUSE	Hsd17b7	3-keto-steroid reductase/17-beta-hydroxysteroid dehydrogenase 7	1	YATDLLNVALNR	YATDLLNVALNR	2	YATDLLNVALNR2				68200								50477.8		15808.2									275902							160477									184745
A2A8Z1	A2A8Z1;A0A0A6YXH3;E9PXZ2;E9Q6C1;F6UHR6;Q5FWX7	OSBL9_MOUSE	Osbpl9	Oxysterol-binding protein-related protein 9	1	YATGENTVFVDTK	YATGENTVFVDTK	2	YATGENTVFVDTK2					94233.1	41691.5			138655																					307427									414944
P51612	P51612;A0A0U1RP06	XPC_MOUSE	Xpc	DNA repair protein complementing XP-C cells homolog	1	YATKPMTYVVGIDSDGWVR	YATKPMTYVVGIDSDGWVR	3	YATKPMTYVVGIDSDGWVR3										158067
Q9JHU4	Q9JHU4	DYHC1_MOUSE	Dync1h1	Cytoplasmic dynein 1 heavy chain 1	1	YATLATVSR	YATLATVSR	2	YATLATVSR2	107364	168051		474291		234992	662282	760966		82097.9	960213	518188			565407						60233.7		1930000		1500000				479358	690415	541110							959191	785047		7650000	2280000
Q3TLH4	Q3TLH4;A0A0A0MQ79;S4R294;S4R298;S4R2E2;S4R2J9	PRC2C_MOUSE	Prrc2c	Protein PRRC2C	1	YATLSLFNTYK	YATLSLFNTYK	2	YATLSLFNTYK2											38232.1								203672	87722.1	49518.8																208197				389463	309298
Q3TLH4	Q3TLH4;A0A0A0MQ79;S4R294;S4R298;S4R2E2;S4R2J9	PRC2C_MOUSE	Prrc2c	Protein PRRC2C	1	YATLSLFNTYKGK	YATLSLFNTYKGK	3	YATLSLFNTYKGK3																293198	372804					661429
A0A571BF46	A0A571BF46;A0A571BF58;A2AQA9;A2AQB2;E9Q1W3	A0A571BF46_MOUSE	Neb	Nebulin	1	YATQLMNEK	YATQLMNEK	2	YATQLMNEK2																							888518
A0A571BF46	A0A571BF46;A0A571BF58;A2AQA9;A2AQB2;E9Q1W3	A0A571BF46_MOUSE	Neb	Nebulin	1	YATQLMNEKK	YATQLMNEKK	2	YATQLMNEKK2																							23929.3
G3UWS1	G3UWS1	G3UWS1_MOUSE	Neb	Nebulin (Fragment)	1	YATQLMNER	YATQLMNER	2	YATQLMNER2																							413850
Q61414	Q61414;B1AQ77	K1C15_MOUSE	Krt15	Keratin, type I cytoskeletal 15	1	YATQLQQIQGVITGLETQLSELR	YATQLQQIQGVITGLETQLSELR	3	YATQLQQIQGVITGLETQLSELR3																															571772				35400000
Q9QZX7	Q9QZX7	SRR_MOUSE	Srr	Serine racemase	1	YATQLVWGR	YATQLVWGR	2	YATQLVWGR2				531044		158058	918703	1040000			1110000	876772			814022						203178
Q8BLN6	Q8BLN6;A0A1D5RLV3	UNC80_MOUSE	Unc80	Protein unc-80 homolog	1	YATYFDVAVLR	YATYFDVAVLR	2	YATYFDVAVLR2						19101.5				14585.3
Q9JJA4	Q9JJA4;D3Z369	WDR12_MOUSE	Wdr12	Ribosome biogenesis protein WDR12	1	YAVDDVPFSIPAAAEVADLSNIINK	YAVDDVPFSIPAAAEVADLSNIINK	3	YAVDDVPFSIPAAAEVADLSNIINK3																																						462218	75812.5
Q11136	Q11136	PEPD_MOUSE	Pepd	Xaa-Pro dipeptidase	1	YAVDDVQYTDEIASVLTSR	YAVDDVQYTDEIASVLTSR	3	YAVDDVQYTDEIASVLTSR3							48459.5	12783.8			42599.6	42966.7			41345									102346	107151				184965	166156								46099.1
Q61361	Q61361	PGCB_MOUSE	Bcan	Brevican core protein	1	YAVDTVLR	YAVDTVLR	2	YAVDTVLR2	3050000	3310000	8810000	378053	6560000	207306	3330000	237278	7380000	748056	4140000	778054	7570000	609575	3820000	1780000	2010000	1390000	2300000	1840000	2600000		738718		8930000	2640000		3690000					564713	825027
Q61361	Q61361	PGCB_MOUSE	Bcan	Brevican core protein	1	YAVDTVLRYR	YAVDTVLRYR	3	YAVDTVLRYR3																67367	132222
P17427	P17427	AP2A2_MOUSE	Ap2a2	AP-2 complex subunit alpha-2	1	YAVDYTWYVDTILNLIR	YAVDYTWYVDTILNLIR	3	YAVDYTWYVDTILNLIR3				36250.4			12924.9					15686.8	14581.1																										9235.19
Q91WV7	Q91WV7	SLC31_MOUSE	Slc3a1	Amino acid transporter heavy chain SLC3A1	1	YAVEDFKEIDPIFGTMKDFENLVAAIHDK	YAVEDFKEIDPIFGTMKDFENLVAAIHDK	4	YAVEDFKEIDPIFGTMKDFENLVAAIHDK4					161138																									852141
Q14BI5	Q14BI5	Q14BI5_MOUSE	Myom2	Myomesin 2	1	YAVFDLAEGK	YAVFDLAEGK	2	YAVFDLAEGK2																		12600000					7030000		494202			1510000			377621				30500000
Q14BI5	Q14BI5	Q14BI5_MOUSE	Myom2	Myomesin 2	1	YAVFDLAEGKSYVFR	YAVFDLAEGKSYVFR	2	YAVFDLAEGKSYVFR2																		9800000
Q14BI5	Q14BI5	Q14BI5_MOUSE	Myom2	Myomesin 2	1	YAVFDLAEGKSYVFR	YAVFDLAEGKSYVFR	3	YAVFDLAEGKSYVFR3																		15400000
Q6NVE8	Q6NVE8	WDR44_MOUSE	Wdr44	WD repeat-containing protein 44	1	YAVIGTYDGR	YAVIGTYDGR	2	YAVIGTYDGR2				95414.8	746951		56558.6	108245	730039		80938	70525.8	742250		117268																								32948.3
P28656	P28656;Q3TF41;Q8BSH9	NP1L1_MOUSE	Nap1l1	Nucleosome assembly protein 1-like 1	1	YAVLYQPLFDK	YAVLYQPLFDK	2	YAVLYQPLFDK2				183286		163642	281853	207335		197164	202120	202612			229996				339403	200121	358807		155156							55104	382260							1170000	355048
P28656	P28656;Q3TF41;Q8BSH9	NP1L1_MOUSE	Nap1l1	Nucleosome assembly protein 1-like 1	1	YAVLYQPLFDKR	YAVLYQPLFDKR	2	YAVLYQPLFDKR2				18854.8		120859	46904.7	69074		54988.4	30001.3	61529		15054.1	31453.7				74125.1	36865.3	45542.9										70174.4							129135	44451.4
P28656	P28656;Q3TF41;Q8BSH9	NP1L1_MOUSE	Nap1l1	Nucleosome assembly protein 1-like 1	1	YAVLYQPLFDKR	YAVLYQPLFDKR	3	YAVLYQPLFDKR3				180306			539746	284002			529152	563249			522957				738624	285626				228098	401445				528516	178555	386182							1500000	356082
Q99LI8	Q99LI8;Q3UMA3;B1ATY9	HGS_MOUSE	Hgs	Hepatocyte growth factor-regulated tyrosine kinase substrate	1	YAVNSIKK	YAVNSIKK	2	YAVNSIKK2													68905.4							27022.9
Q99NB1	Q99NB1	ACS2L_MOUSE	Acss1	Acetyl-coenzyme A synthetase 2-like, mitochondrial	1	YAVPDQILVVK	YAVPDQILVVK	2	YAVPDQILVVK2		168410		187503				162028				211084												1480000	809756	1020000		593579	763048	8170000	579087					269171			1140000
Q3U0B3	Q3U0B3	DHR11_MOUSE	Dhrs11	Dehydrogenase/reductase SDR family member 11	1	YAVTALTEGLR	YAVTALTEGLR	2	YAVTALTEGLR2																															29684.7
Q8CIE6	Q8CIE6;F8WHL2	COPA_MOUSE	Copa	Coatomer subunit alpha	1	YAVTTGDHGIIR	YAVTTGDHGIIR	2	YAVTTGDHGIIR2					81240.1	85763.7			77317.3	33179.1		29786.3																		66386.3	111531							64536.7	166123
Q8CIE6	Q8CIE6;F8WHL2	COPA_MOUSE	Copa	Coatomer subunit alpha	1	YAVTTGDHGIIR	YAVTTGDHGIIR	3	YAVTTGDHGIIR3				40641.4	626859		74811.9	66632.1	559253		105677	108392	498418		173956								201721		600272				533604	374232	173480							332313	405619
Q80Y98	Q80Y98;A0A1B0GS27;A0A1B0GSA5;A0A1B0GSV3	DDHD2_MOUSE	Ddhd2	Triacylglycerol hydrolase DDHD2	1	YAVYWDELPSEVR	YAVYWDELPSEVR	2	YAVYWDELPSEVR2					237137	59799		38206.6	198340			25052.6	144189
Q80Y98	Q80Y98;A0A1B0GS27;A0A1B0GSA5;A0A1B0GSV3	DDHD2_MOUSE	Ddhd2	Triacylglycerol hydrolase DDHD2	1	YAVYWDELPSEVRR	YAVYWDELPSEVRR	3	YAVYWDELPSEVRR3						17474.2				45569.9				67401.6
P45700	P45700;A0A1W2P788;A0A1W2P6N0	MA1A1_MOUSE	Man1a1	Mannosyl-oligosaccharide 1,2-alpha-mannosidase IA	0	YAWGLNELKPISK	YAWGLNELKPISK	3	YAWGLNELKPISK3																														56514.2						70963.5
Q9DBR1	Q9DBR1	XRN2_MOUSE	Xrn2	5'-3' exoribonuclease 2	1	YAWQGVALLPFVDER	YAWQGVALLPFVDER	2	YAWQGVALLPFVDER2		159255			74886.8	179190			96535.7	189573			69936.9	111948							66976.4									41988.2								134616	55811.7
P10126	P10126;P62631;A0ABJ3HNU7;D3YZ68;D3Z3I8	EF1A1_MOUSE	Eef1a1	Elongation factor 1-alpha 1	0	YAWVLDK	YAWVLDK	2	YAWVLDK2																																						172232	147060
Q99JR1	Q99JR1	SFXN1_MOUSE	Sfxn1	Sideroflexin-1	1	YAYDSAFHPDTGEK	YAYDSAFHPDTGEK	2	YAYDSAFHPDTGEK2		129032		95504.6		922680		154285		697584		128967		197902		131054	91463.6	230674				510964								146787						1290000			66980.7
Q99JR1	Q99JR1	SFXN1_MOUSE	Sfxn1	Sideroflexin-1	1	YAYDSAFHPDTGEK	YAYDSAFHPDTGEK	3	YAYDSAFHPDTGEK3		917734		651445		764640		436522		657651		553572		384883				515068	201772	92347.1			400795	231040				281119		2650000						2670000			492685
Q99JR1	Q99JR1	SFXN1_MOUSE	Sfxn1	Sideroflexin-1	1	YAYDSAFHPDTGEKMTLIGR	YAYDSAFHPDTGEKMTLIGR	3	YAYDSAFHPDTGEKMTLIGR3														1930000																						683333
Q99JR1	Q99JR1	SFXN1_MOUSE	Sfxn1	Sideroflexin-1	1	YAYDSAFHPDTGEKMTLIGR	YAYDSAFHPDTGEKMTLIGR	4	YAYDSAFHPDTGEKMTLIGR4														2280000										164170		1240000				142774						501432
O70589	O70589;A0A067XG53;F6ZQR2	CSKP_MOUSE	Cask	Peripheral plasma membrane protein CASK	1	YAYKIHLPETVEQLR	YAYKIHLPETVEQLR	4	YAYKIHLPETVEQLR4														56380.8
P23819	P23818;P23819;A0A0A6YW90;E9QKC0;F6YNQ1;G5E8H1;Q7TNB5	GRIA2_MOUSE	Gria2	Glutamate receptor 2	0	YAYLLESTMNEYIEQR	YAYLLESTMNEYIEQR	3	YAYLLESTMNEYIEQR3	406899			57120	257895	1150000		112876	238253	1230000		91475.5	287488	565330
A0JLY1	A0JLY1	CF210_MOUSE	Cfap210	Cilia- and flagella- associated protein 210	1	YAYPMVK	YAYPMVK	2	YAYPMVK2																																					221788
Q3UJD6	Q3UJD6;A0A0A6YWX1;A0A991ELD7;J3KMM1;A0A0A6YWN9;E9Q9M5	UBP19_MOUSE	Usp19	Ubiquitin carboxyl-terminal hydrolase 19	1	YAYVLFYR	YAYVLFYR	2	YAYVLFYR2																																						59942.8	31694.4
Q9DCH4	Q9DCH4	EIF3F_MOUSE	Eif3f	Eukaryotic translation initiation factor 3 subunit F	1	YAYYDTER	YAYYDTER	2	YAYYDTER2							122677				156659				117288														194832	257388								519554	247311
A2A543	Q8R3Z5;A2A543	A2A543_MOUSE	Cacnb1	Voltage-dependent L-type calcium channel subunit beta-1	1	YCAEGGGPVLGR	YC(UniMod:4)AEGGGPVLGR	2	YC(UniMod:4)AEGGGPVLGR2		50104.7			46019.2				67315.4				116429			443089	404283				29655.7
P24549	P24549	AL1A1_MOUSE	Aldh1a1	Aldehyde dehydrogenase 1A1	1	YCAGWADKIHGQTIPSDGDIFTYTR	YC(UniMod:4)AGWADKIHGQTIPSDGDIFTYTR	3	YC(UniMod:4)AGWADKIHGQTIPSDGDIFTYTR3								18508.6																							2750000								166395
Q8CHW4	Q8CHW4;A0A338P6D9;F6T9C3	EI2BE_MOUSE	Eif2b5	Translation initiation factor eIF2B subunit epsilon	1	YCALLLPLLK	YC(UniMod:4)ALLLPLLK	2	YC(UniMod:4)ALLLPLLK2					34949.1				14274.9
Q8K448	Q8K448;A2AEP5	ABCA5_MOUSE	Abca5	Cholesterol transporter ABCA5	1	YCATESLSSLVR	YC(UniMod:4)ATESLSSLVR	2	YC(UniMod:4)ATESLSSLVR2																																							31712.5
Q61164	Q61164	CTCF_MOUSE	Ctcf	Transcriptional repressor CTCF	1	YCDAVFHER	YC(UniMod:4)DAVFHER	3	YC(UniMod:4)DAVFHER3																83905.5	52341.5					608268														269955
Q80TJ1	Q80TJ1;Q8BYR5;A0A0M3HEP6;A0A286YDH6;E9Q835;F6SH36;S4R1C6	CAPS1_MOUSE	Cadps	Calcium-dependent secretion activator 1	0	YCFPFGRPEGALK	YC(UniMod:4)FPFGRPEGALK	3	YC(UniMod:4)FPFGRPEGALK3				209556	1030000			164844	341553		114547	330527	200126
P61164	P61164;Q8R5C5;A0A494BB86	ACTZ_MOUSE	Actr1a	Alpha-centractin	0	YCFPNYVGR	YC(UniMod:4)FPNYVGR	2	YC(UniMod:4)FPNYVGR2				67836.6				44466.6				42749.6									34302.4		209393								164809								67680.2
P61164	P61164;Q8R5C5;A0A494BB86	ACTZ_MOUSE	Actr1a	Alpha-centractin	0	YCFPNYVGRPK	YC(UniMod:4)FPNYVGRPK	2	YC(UniMod:4)FPNYVGRPK2				54460.8				65170.6				37975.2						504358					53978.1													281411
P61164	P61164;Q8R5C5;A0A494BB86	ACTZ_MOUSE	Actr1a	Alpha-centractin	0	YCFPNYVGRPK	YC(UniMod:4)FPNYVGRPK	3	YC(UniMod:4)FPNYVGRPK3		55745.9		164216			35835.9	122515			177115	135529							134450	21712.3	224217		333691	10393.4	843134				613894	279286	64315.2					489732		95570.1	195654
Q8K3H0	Q8K3H0	DP13A_MOUSE	Appl1	DCC-interacting protein 13-alpha	1	YCFQITSFDGKK	YC(UniMod:4)FQITSFDGKK	3	YC(UniMod:4)FQITSFDGKK3					26460.7		11218.3		11042.6		20773.1	13631.8	13233.9
Q9R1T2	Q9R1T2	SAE1_MOUSE	Sae1	SUMO-activating enzyme subunit 1	1	YCFSEMAPVCAVVGGILAQEIVK	YC(UniMod:4)FSEMAPVC(UniMod:4)AVVGGILAQEIVK	3	YC(UniMod:4)FSEMAPVC(UniMod:4)AVVGGILAQEIVK3																							10594.4								113329							26864.5
Q8K0E8	Q8K0E8	FIBB_MOUSE	Fgb	Fibrinogen beta chain	1	YCGLPGEYWLGNDK	YC(UniMod:4)GLPGEYWLGNDK	2	YC(UniMod:4)GLPGEYWLGNDK2																							367796								736775				912103
Q8K0E8	Q8K0E8	FIBB_MOUSE	Fgb	Fibrinogen beta chain	1	YCGLPGEYWLGNDKISQLTR	YC(UniMod:4)GLPGEYWLGNDKISQLTR	3	YC(UniMod:4)GLPGEYWLGNDKISQLTR3																		563589											130419							130955
Q9JLB4	Q9JLB4	CUBN_MOUSE	Cubn	Cubilin	1	YCGTSLPHPIISFGNALTVR	YC(UniMod:4)GTSLPHPIISFGNALTVR	3	YC(UniMod:4)GTSLPHPIISFGNALTVR3																														95524.5
O70589	O70589;A0A067XG53;B1AUH5	CSKP_MOUSE	Cask	Peripheral plasma membrane protein CASK	1	YCHDNNIIHR	YC(UniMod:4)HDNNIIHR	2	YC(UniMod:4)HDNNIIHR2								15255.4
O54865	O54865;Q80YP4	GCYB1_MOUSE	Gucy1b1	Guanylate cyclase soluble subunit beta-1	1	YCLFGNTVNLTSR	YC(UniMod:4)LFGNTVNLTSR	2	YC(UniMod:4)LFGNTVNLTSR2				78292.2				56498.1				80247.2			19084	38054.7		70173.2													167073
Q99MR8	Q99MR8	MCCA_MOUSE	Mccc1	Methylcrotonoyl-CoA carboxylase subunit alpha, mitochondrial	1	YCLHQYNIVGLR	YC(UniMod:4)LHQYNIVGLR	3	YC(UniMod:4)LHQYNIVGLR3				40225.4				32543.9	24257			40393.6	44414.6																63852.9	2420000									197189
Q6IMH0	Q6IMH0;A0A1D5RLW2;A0A1D5RLZ0;F6TW27	SMIP8_MOUSE	Spmip8	Sperm microtubule inner protein 8	1	YCLNQNPSLDR	YC(UniMod:4)LNQNPSLDR	2	YC(UniMod:4)LNQNPSLDR2																						156384															282434
Q9R0M5	Q9R0M5	TPK1_MOUSE	Tpk1	Thiamine pyrophosphokinase 1	1	YCLVVLNQPLDAR	YC(UniMod:4)LVVLNQPLDAR	2	YC(UniMod:4)LVVLNQPLDAR2																									193139				804058	183702
Q8BMF3	Q8BMF3	MAON_MOUSE	Me3	NADP-dependent malic enzyme, mitochondrial	1	YCMFNDDIQGTASVAVAGILAALR	YC(UniMod:4)MFNDDIQGTASVAVAGILAALR	3	YC(UniMod:4)MFNDDIQGTASVAVAGILAALR3																							10340.4												171097		67352
Q80Y24	Q80Y24;A7YQ68	PRIC2_MOUSE	Prickle2	Prickle-like protein 2	1	YCNSLDEEEKR	YC(UniMod:4)NSLDEEEKR	2	YC(UniMod:4)NSLDEEEKR2																35508.2	24607.3
Q64442	Q64442	DHSO_MOUSE	Sord	Sorbitol dehydrogenase	1	YCNTWPMAISMLASK	YC(UniMod:4)NTWPMAISMLASK	2	YC(UniMod:4)NTWPMAISMLASK2				28955.4			36530.9	27283							38881.9														330705	1170000	173193							321491	132406
P26516	P26516	PSMD7_MOUSE	Psmd7	26S proteasome non-ATPase regulatory subunit 7	1	YCPNSVLVIIDVKPK	YC(UniMod:4)PNSVLVIIDVKPK	3	YC(UniMod:4)PNSVLVIIDVKPK3				13257.4																																		48608.3	68644.9		569951	301855
E9PVX6	E9PVX6	KI67_MOUSE	Mki67	Proliferation marker protein Ki-67	1	YCSDPLIGNKQTR	YC(UniMod:4)SDPLIGNKQTR	2	YC(UniMod:4)SDPLIGNKQTR2																						110971
E9PVX6	E9PVX6	KI67_MOUSE	Mki67	Proliferation marker protein Ki-67	1	YCSDPLIGNKQTR	YC(UniMod:4)SDPLIGNKQTR	3	YC(UniMod:4)SDPLIGNKQTR3																						515996
E9Q3L2	E9Q3L2;A0A140T8I9;A0A338P6S0	PI4KA_MOUSE	Pi4ka	Phosphatidylinositol 4-kinase alpha	1	YCSSDQVEIFSSLLQR	YC(UniMod:4)SSDQVEIFSSLLQR	2	YC(UniMod:4)SSDQVEIFSSLLQR2				41846.4				27122.7				49164.3
Q01279	Q01279;Q9WVF5	EGFR_MOUSE	Egfr	Epidermal growth factor receptor	1	YCTAISGDLHILPVAFK	YC(UniMod:4)TAISGDLHILPVAFK	3	YC(UniMod:4)TAISGDLHILPVAFK3																															35778.3
Q99KE1	Q99KE1	MAOM_MOUSE	Me2	NAD-dependent malic enzyme, mitochondrial	1	YCTFNDDIQGTAAVALSGLLAAQR	YC(UniMod:4)TFNDDIQGTAAVALSGLLAAQR	3	YC(UniMod:4)TFNDDIQGTAAVALSGLLAAQR3																									67371.9												68209.9		14793.5
P06801	P06801;Q3TQP6	MAOX_MOUSE	Me1	NADP-dependent malic enzyme	1	YCTFNDDIQGTASVAVAGLLAALR	YC(UniMod:4)TFNDDIQGTASVAVAGLLAALR	3	YC(UniMod:4)TFNDDIQGTASVAVAGLLAALR3				26391.6																											95734.6				1060000			109476	31930.6
O35459	O35459;F7B227	ECH1_MOUSE	Ech1	Delta(3,5)-Delta(2,4)-dienoyl-CoA isomerase, mitochondrial	1	YCTQDAFFQIK	YC(UniMod:4)TQDAFFQIK	2	YC(UniMod:4)TQDAFFQIK2																							82323.6							279719	59579.7								232516
O35459	O35459;F7B227	ECH1_MOUSE	Ech1	Delta(3,5)-Delta(2,4)-dienoyl-CoA isomerase, mitochondrial	1	YCTQDAFFQIKEVDMGLAADVGTLQR	YC(UniMod:4)TQDAFFQIKEVDMGLAADVGTLQR	3	YC(UniMod:4)TQDAFFQIKEVDMGLAADVGTLQR3																														46903.3
Q9QWL7	Q9QWL7	K1C17_MOUSE	Krt17	Keratin, type I cytoskeletal 17	1	YCVQLSQIQGLIGSVEEQLAQLR	YC(UniMod:4)VQLSQIQGLIGSVEEQLAQLR	3	YC(UniMod:4)VQLSQIQGLIGSVEEQLAQLR3																																			369029
P02535	P02535;A2A513	K1C10_MOUSE	Krt10	Keratin, type I cytoskeletal 10	1	YCVQLSQIQSQISALEEQLQQIR	YC(UniMod:4)VQLSQIQSQISALEEQLQQIR	3	YC(UniMod:4)VQLSQIQSQISALEEQLQQIR3									163495
A2ARV4	A2ARV4	LRP2_MOUSE	Lrp2	Low-density lipoprotein receptor-related protein 2	1	YCVVDTGAR	YC(UniMod:4)VVDTGAR	2	YC(UniMod:4)VVDTGAR2																														33124.7									10422.1
A2ASS6	A2ASS6;A0A5K1VVQ1;A0A5K1VVQ9;E9Q8N1	TITIN_MOUSE	Ttn	Titin	1	YCVVVENSTGSR	YC(UniMod:4)VVVENSTGSR	2	YC(UniMod:4)VVVENSTGSR2																		32687.5					691276								30805.6				906961
A0A0R4J1E2	A0A0R4J1E2;F6ZFU0	A0A0R4J1E2_MOUSE	Eef1d	Elongation factor 1-delta	1	YDAAERGFYEALFDGHPPGKVR	YDAAERGFYEALFDGHPPGKVR	3	YDAAERGFYEALFDGHPPGKVR3																						485243
A0A0R4J1E2	A0A0R4J1E2;F6ZFU0	A0A0R4J1E2_MOUSE	Eef1d	Elongation factor 1-delta	1	YDAAERGFYEALFDGHPPGKVR	YDAAERGFYEALFDGHPPGKVR	4	YDAAERGFYEALFDGHPPGKVR4																						2430000
Q9R1Q8	Q9R1Q8	TAGL3_MOUSE	Tagln3	Transgelin-3	1	YDADLENK	YDADLENK	2	YDADLENK2	211888	146174	337805	50823.4				76900.3				101951
Q99LI2	Q99LI2;A2AEM2	CLCC1_MOUSE	Clcc1	Chloride channel CLIC-like protein 1	1	YDAEILLSR	YDAEILLSR	2	YDAEILLSR2						17148.6																																	205329
Q6DFW4	Q6DFW4;A0A0A0MQ76;A0A087WP00	NOP58_MOUSE	Nop58	Nucleolar protein 58	1	YDAFGEDSSSAMGIENR	YDAFGEDSSSAM(UniMod:35)GIENR	2	YDAFGEDSSSAM(UniMod:35)GIENR2						17649.2				21346.8
Q6DFW4	Q6DFW4;A0A0A0MQ76;A0A087WP00	NOP58_MOUSE	Nop58	Nucleolar protein 58	1	YDAFGEDSSSAMGIENR	YDAFGEDSSSAMGIENR	2	YDAFGEDSSSAMGIENR2						2600000				2990000				120902
Q5XJF6	P53026;A0A3B2WBL1;A0A3B2WDD2;Q5XJF6	Q5XJF6_MOUSE	Rpl10a	Ribosomal protein	1	YDAFLASESLIK	YDAFLASESLIK	2	YDAFLASESLIK2						569847				374996	89461							795227													188247					89025.6		390217	60209.3		11800000	3280000
Q5XJF6	P53026;A0A3B2WBL1;A0A3B2WDD2;Q5XJF6	Q5XJF6_MOUSE	Rpl10a	Ribosomal protein	1	YDAFLASESLIKQIPR	YDAFLASESLIKQIPR	3	YDAFLASESLIKQIPR3														85252.5		55392.9	78631.9					467363
E9PXY8	Q6A4J8;F8VPX1;E9PXY8;G3UWR8	E9PXY8_MOUSE	Usp7	Ubiquitin carboxyl-terminal hydrolase 7	1	YDAGEHGLQEAEK	YDAGEHGLQEAEK	3	YDAGEHGLQEAEK3					41678.5
Q8BM85	Q8BM85	TBCK_MOUSE	Tbck	TBC domain-containing protein kinase-like protein	1	YDAIDKDTPIPTDR	YDAIDKDTPIPTDR	2	YDAIDKDTPIPTDR2						14734.4				13574
Q61398	Q61398;D3YUE2;A0A0G2JE29;D3YWH0;D3YZE3	PCOC1_MOUSE	Pcolce	Procollagen C-endopeptidase enhancer 1	1	YDALEVFAGSGTSGQR	YDALEVFAGSGTSGQR	2	YDALEVFAGSGTSGQR2																							175535								71301.1				1790000				30683.2
P21981	P21981	TGM2_MOUSE	Tgm2	Protein-glutamine gamma-glutamyltransferase 2	1	YDAPFVFAEVNADVVDWIR	YDAPFVFAEVNADVVDWIR	3	YDAPFVFAEVNADVVDWIR3																															77904.4
D3YZU5	D3YZU1;D3YZU4;D3YZU5	D3YZU5_MOUSE	Shank1	SH3 and multiple ankyrin repeat domains protein 1	1	YDAPPPTLHHHSPHSPHSPHAR	YDAPPPTLHHHSPHSPHSPHAR	4	YDAPPPTLHHHSPHSPHSPHAR4						142410				67497.8				293100
Q9CRD2	Q9CRD2	EMC2_MOUSE	Emc2	ER membrane protein complex subunit 2	1	YDDAIQLYDR	YDDAIQLYDR	2	YDDAIQLYDR2	230859	190012	111349	29561.4		120502				138776									52891.6		167506																		126394			412740
Q9CRD2	Q9CRD2	EMC2_MOUSE	Emc2	ER membrane protein complex subunit 2	1	YDDAIQLYDRILQEDPTNTAAR	YDDAIQLYDRILQEDPTNTAAR	3	YDDAIQLYDRILQEDPTNTAAR3																																					468054
Q9D906	Q9D906;A0A0A0MQN4;S4R2T5;S4R1T0;S4R2D5;S4R2P7	ATG7_MOUSE	Atg7	Ubiquitin-like modifier-activating enzyme ATG7	1	YDDDTVLVSLLK	YDDDTVLVSLLK	2	YDDDTVLVSLLK2					68176.4				204657				296732																		103106							101444	47865.6
Q8BVE3	Q8BVE3;A0A0A6YWP6;A0A0A6YX18	VATH_MOUSE	Atp6v1h	V-type proton ATPase subunit H	1	YDDEDISEDIKFLLEK	YDDEDISEDIKFLLEK	2	YDDEDISEDIKFLLEK2										188754
Q9DCT2	Q9DCT2	NDUS3_MOUSE	Ndufs3	NADH dehydrogenase [ubiquinone] iron-sulfur protein 3, mitochondrial	1	YDDEVKR	YDDEVKR	2	YDDEVKR2				333172				821137																																		97983.9
Q9DCT2	Q9DCT2	NDUS3_MOUSE	Ndufs3	NADH dehydrogenase [ubiquinone] iron-sulfur protein 3, mitochondrial	1	YDDEVKRVVAEPVELAQEFR	YDDEVKRVVAEPVELAQEFR	3	YDDEVKRVVAEPVELAQEFR3														943978		307821	164443							292928												342497
Q9DCT2	Q9DCT2	NDUS3_MOUSE	Ndufs3	NADH dehydrogenase [ubiquinone] iron-sulfur protein 3, mitochondrial	1	YDDEVKRVVAEPVELAQEFR	YDDEVKRVVAEPVELAQEFR	4	YDDEVKRVVAEPVELAQEFR4														188775		70619.1	46031.3	48417.2						77295.9				111060								113838
Q91VD9	Q91VD9;A0A087WQ77	NDUS1_MOUSE	Ndufs1	NADH-ubiquinone oxidoreductase 75 kDa subunit, mitochondrial	1	YDDIEETNYFQQASELAK	YDDIEETNYFQQASELAK	3	YDDIEETNYFQQASELAK3				30492				34198.7	47547.5			36809.5	27678.9								19578.1
S4R257	P16858;A0A0A0MQF6;A0A1D5RLD8;S4R1W1;S4R257	S4R257_MOUSE	Gapdh	Glyceraldehyde-3-phosphate dehydrogenase (Fragment)	0	YDDIKKVVK	YDDIKKVVK	2	YDDIKKVVK2																216203													748724							361141
D3YZ62;D3Z4J3	D3YZ62;Q99104;D3Z4J3	D3YZ62_MOUSE;D3Z4J3_MOUSE	Myo5a	Unconventional myosin-Va	1	YDDLKEEMTLMLNVPKPGHK	YDDLKEEMTLMLNVPKPGHK	3	YDDLKEEMTLMLNVPKPGHK3						3510000				2290000
D3YZ62;D3Z4J3	D3YZ62;Q99104;D3Z4J3	D3YZ62_MOUSE;D3Z4J3_MOUSE	Myo5a	Unconventional myosin-Va	1	YDDLKEEMTLMLNVPKPGHK	YDDLKEEMTLMLNVPKPGHK	4	YDDLKEEMTLMLNVPKPGHK4						5960000				3950000
P61982	P61982;Q9CQV8;A2A5N1	1433G_MOUSE	Ywhag	14-3-3 protein gamma	0	YDDMAAAMK	YDDM(UniMod:35)AAAMK	2	YDDM(UniMod:35)AAAMK2							405063				812116
P61982	P61982;Q9CQV8;A2A5N1	1433G_MOUSE	Ywhag	14-3-3 protein gamma	0	YDDMAAAMK	YDDMAAAM(UniMod:35)K	2	YDDMAAAM(UniMod:35)K2				87034			375530	242304			834336	224220			650870
P61982	P61982;Q9CQV8;A2A5N1	1433G_MOUSE	Ywhag	14-3-3 protein gamma	0	YDDMAAAMK	YDDMAAAMK	2	YDDMAAAMK2	10900000	4880000	5100000	4180000		105901	6160000	11100000			8250000	5230000		809406	8600000	2130000	1320000	340313	1950000	2350000	4200000		5410000		1060000			430906	231541	308291	2560000				2770000			2430000	2290000
P61982	P61982	1433G_MOUSE	Ywhag	14-3-3 protein gamma	1	YDDMAAAMKNVTELNEPLSNEER	YDDMAAAMKNVTELNEPLSNEER	3	YDDMAAAMKNVTELNEPLSNEER3																3420000	2920000
P68510	P68510	1433F_MOUSE	Ywhah	14-3-3 protein eta	1	YDDMASAMK	YDDMASAM(UniMod:35)K	2	YDDMASAM(UniMod:35)K2							23084.5				62121.6				28357
P68510	P68510	1433F_MOUSE	Ywhah	14-3-3 protein eta	1	YDDMASAMK	YDDMASAMK	2	YDDMASAMK2	3330000	2990000	1330000	1530000			2390000	2450000			2920000	3370000			3040000	659246	513393		382435	420152	1110000		567162							88146.5	886988							574432	693380
P68254	P68254	1433T_MOUSE	Ywhaq	14-3-3 protein theta	1	YDDMATCMKAVTEQGAELSNEER	YDDMATC(UniMod:4)MKAVTEQGAELSNEER	3	YDDMATC(UniMod:4)MKAVTEQGAELSNEER3																34793.7	51073
P38647	P38647	HSPA9_MOUSE	Hspa9	Stress-70 protein, mitochondrial	1	YDDPEVQKDTK	YDDPEVQKDTK	2	YDDPEVQKDTK2				51971.3				116926				90998								32740.7				274055															39584.3
P38647	P38647	HSPA9_MOUSE	Hspa9	Stress-70 protein, mitochondrial	1	YDDPEVQKDTK	YDDPEVQKDTK	3	YDDPEVQKDTK3				44546.6								47999.9							166324	113596	38704.6			236524													162484		58576.8
P61222	P61222	ABCE1_MOUSE	Abce1	ATP-binding cassette sub-family E member 1	1	YDDPPDWQEILTYFR	YDDPPDWQEILTYFR	2	YDDPPDWQEILTYFR2						65669.8					63780.9																				138096							528867	189909		969869
Q61739	Q61739;A0A5F8MPB5	ITA6_MOUSE	Itga6	Integrin alpha-6	1	YDDSIPR	YDDSIPR	2	YDDSIPR2																														510966
Q9R0U0	Q9R0U0;Q3TFP0	SRS10_MOUSE	Srsf10	Serine/arginine-rich splicing factor 10	1	YDDYDRYRR	YDDYDRYRR	3	YDDYDRYRR3																						530269														427692
Q9WV02	Q91VM5;Q9WV02;A0A2I3BRL8;S4R1F6	RBMX_MOUSE	Rbmx	RNA-binding motif protein, X chromosome	0	YDDYSSSRDGYGGSR	YDDYSSSRDGYGGSR	2	YDDYSSSRDGYGGSR2																144153	136429			134828
Q9WV02	Q91VM5;Q9WV02;A0A2I3BRL8;S4R1F6	RBMX_MOUSE	Rbmx	RNA-binding motif protein, X chromosome	0	YDDYSSSRDGYGGSR	YDDYSSSRDGYGGSR	3	YDDYSSSRDGYGGSR3	113375															179473	117956		766488	326822	170684			192404				263339						411511		98090.6	324825
P08752	P08752	GNAI2_MOUSE	Gnai2	Guanine nucleotide-binding protein G(i) subunit alpha-2	1	YDEAASYIQSK	YDEAASYIQSK	2	YDEAASYIQSK2	242599	162929	99751.3	262661		180752		232898		114983		226428											921916							138897	276905								621937
Q80Z10	Q80Z10	ASTN2_MOUSE	Astn2	Astrotactin-2	1	YDEAMGYPMVQQWR	YDEAMGYPMVQQWR	2	YDEAMGYPMVQQWR2						112480				38901.5
Q9JKF6	Q9JKF6	NECT1_MOUSE	Nectin1	Nectin-1	1	YDEDAKRPYFTVDEAEAR	YDEDAKRPYFTVDEAEAR	3	YDEDAKRPYFTVDEAEAR3				115674		105081		70766.7		142072		66018.7				30058.6	51720
Q9JKF6	Q9JKF6	NECT1_MOUSE	Nectin1	Nectin-1	1	YDEDAKRPYFTVDEAEAR	YDEDAKRPYFTVDEAEAR	4	YDEDAKRPYFTVDEAEAR4		27326	24501.4	38607.8				29637.8
Q9ERK4	Q9ERK4;E9QAX7	XPO2_MOUSE	Cse1l	Exportin-2	1	YDEEFQR	YDEEFQR	2	YDEEFQR2					361952		29108.4		448790		42286.9		441082		43154.2																48504.3							475497	61074.8
P28738	P28738;A2ARD4	KIF5C_MOUSE	Kif5c	Kinesin heavy chain isoform 5C	1	YDEEITSLYR	YDEEITSLYR	2	YDEEITSLYR2					303115				128497				133312
P37804	P37804;A0A1L1STN8	TAGL_MOUSE	Tagln	Transgelin	1	YDEELEER	YDEELEER	2	YDEELEER2																							182660								317052
Q9Z315	Q9Z315	SNUT1_MOUSE	Sart1	U4/U6.U5 tri-snRNP-associated protein 1	1	YDEELEGERPHSFR	YDEELEGERPHSFR	3	YDEELEGERPHSFR3						119532				89069.1											44127.9
A0A1L1SV73	Q8BY87;A0A1L1SV73	A0A1L1SV73_MOUSE	Usp47	Ubiquitin carboxyl-terminal hydrolase 47	1	YDEFHDYLER	YDEFHDYLER	3	YDEFHDYLER3																																						254791	97841.5
Q80TJ1	Q80TJ1;A0A286YE00	CAPS1_MOUSE	Cadps	Calcium-dependent secretion activator 1	1	YDEGTLFSSFLSFTVK	YDEGTLFSSFLSFTVK	2	YDEGTLFSSFLSFTVK2				226073	208097	95085.6	65740.1	187688	148939		104726	147095	94151.1		62587.9
Q8BH64	Q8BH64	EHD2_MOUSE	Ehd2	EH domain-containing protein 2	1	YDEIFYNLAPADGK	YDEIFYNLAPADGK	2	YDEIFYNLAPADGK2																															184733								85190.8
Q8K0D5	Q8K0D5	EFGM_MOUSE	Gfm1	Elongation factor G, mitochondrial	1	YDEIPAGLR	YDEIPAGLR	2	YDEIPAGLR2					236353			100935	319699			178813	259842						92007.1		73955.6			166827						654404									279545
A0A1Y7VNZ6	Q03141;A0A1Y7VNZ6	A0A1Y7VNZ6_MOUSE	Mark3	MAP/microtubule affinity-regulating kinase 3	1	YDEITATYLLLGR	YDEITATYLLLGR	2	YDEITATYLLLGR2		132269			38231.2	69860.5			62022.3				37931.8
P62631	P62631;A0ABJ3HNU7	EF1A2_MOUSE	Eef1a2	Elongation factor 1-alpha 2	1	YDEIVKEVSAYIK	YDEIVKEVSAYIK	2	YDEIVKEVSAYIK2						27682.6				562033
O35678	O35678;D3YYS6;E9Q3B9;Q3UFN1	MGLL_MOUSE	Mgll	Monoglyceride lipase	1	YDELAHMLK	YDELAHMLK	2	YDELAHMLK2						74635.9
Q6P4S8	Q6P4S8;A0A0G2JH17;K3W4P2	INT1_MOUSE	Ints1	Integrator complex subunit 1	1	YDELTESVEEYVLDMLR	YDELTESVEEYVLDMLR	3	YDELTESVEEYVLDMLR3						7317.75
P62259	P62259;D6REF3	1433E_MOUSE	Ywhae	14-3-3 protein epsilon	1	YDEMVESMK	YDEM(UniMod:35)VESMK	2	YDEM(UniMod:35)VESMK2		73608.2
P62259	P62259;D6REF3	1433E_MOUSE	Ywhae	14-3-3 protein epsilon	1	YDEMVESMKK	YDEM(UniMod:35)VESMKK	3	YDEM(UniMod:35)VESMKK3																																						185307
P62259	P62259;D6REF3	1433E_MOUSE	Ywhae	14-3-3 protein epsilon	1	YDEMVESMK	YDEMVESM(UniMod:35)K	2	YDEMVESM(UniMod:35)K2	145889	150855	106071																																			231230	67548.3
P62259	P62259;D6REF3	1433E_MOUSE	Ywhae	14-3-3 protein epsilon	1	YDEMVESMKK	YDEMVESM(UniMod:35)KK	2	YDEMVESM(UniMod:35)KK2																					38566.7																	44744.5
P62259	P62259;D6REF3	1433E_MOUSE	Ywhae	14-3-3 protein epsilon	1	YDEMVESMKK	YDEMVESM(UniMod:35)KK	3	YDEMVESM(UniMod:35)KK3																																						358651	78310
P62259	P62259;D6REF3	1433E_MOUSE	Ywhae	14-3-3 protein epsilon	1	YDEMVESMK	YDEMVESMK	2	YDEMVESMK2	1030000	703465	446179	712418		125421	592660	526091		44411.2	708938	774138			940227				149096	78529.1	292775		616877								195005							1820000	979066
P62259	P62259;D6REF3	1433E_MOUSE	Ywhae	14-3-3 protein epsilon	1	YDEMVESMKK	YDEMVESMKK	2	YDEMVESMKK2	142859	154502		873363			496171	1430000			414098	1390000		89377.8	535824					102473	251815		409978								865668							800679	748348
P62259	P62259;D6REF3	1433E_MOUSE	Ywhae	14-3-3 protein epsilon	1	YDEMVESMKK	YDEMVESMKK	3	YDEMVESMKK3	1100000	895659	194276	1040000			766499	1130000			1310000	1210000			1400000				328828	308400	930737		517574								727093							1840000	1130000
Q9D1E6	Q9D1E6	TBCB_MOUSE	Tbcb	Tubulin-folding cofactor B	1	YDEPLGK	YDEPLGK	2	YDEPLGK2							42010.3	40653			86578.4				96501.8																							369110
Q9JHU4	Q9JHU4	DYHC1_MOUSE	Dync1h1	Cytoplasmic dynein 1 heavy chain 1	1	YDERIDRVETR	YDERIDRVETR	3	YDERIDRVETR3														323954
Q62376	Q62376	RU17_MOUSE	Snrnp70	U1 small nuclear ribonucleoprotein 70 kDa	1	YDERPGPSPLPHR	YDERPGPSPLPHR	3	YDERPGPSPLPHR3						86178.8				53908.7
O35857	O35857	TIM44_MOUSE	Timm44	Mitochondrial import inner membrane translocase subunit TIM44	1	YDESDNVLIR	YDESDNVLIR	2	YDESDNVLIR2																																							82501.8
Q8VHJ5	Q8VHJ5	MARK1_MOUSE	Mark1	Serine/threonine-protein kinase MARK1	1	YDEVMATYILLGR	YDEVMATYILLGR	2	YDEVMATYILLGR2		131310			190155	39421.6			284339				151450								96474.8
A0A2R8VHV1	Q8CCJ9;A0A2R8VHV1;A0A5S8DHC4;A0A2R8VKH6	A0A2R8VHV1_MOUSE	Phf20l1	PHD finger protein 20-like protein 1	1	YDEWIYWDSNR	YDEWIYWDSNR	2	YDEWIYWDSNR2						24277.1
Q9WU78	Q9WU78	PDC6I_MOUSE	Pdcd6ip	Programmed cell death 6-interacting protein	1	YDEYVNVK	YDEYVNVK	2	YDEYVNVK2					1050000			43636.5	1010000				982005		41563.5																246512							244087	100991
D3Z720	Q8C262;D3Z720	D3Z720_MOUSE	Irgc	Immunity related GTPase cinema	1	YDFFLLVSPR	YDFFLLVSPR	2	YDFFLLVSPR2						75361.2																																951060	2400000
Q6ZQ18	Q6ZQ18;Q8BG67;A0A1D5RLL3;A0A1W2P7T9;Q8BWC5	EFR3B_MOUSE	Efr3b	Protein EFR3 homolog B	0	YDFFVSR	YDFFVSR	2	YDFFVSR2						259992				339634				288848
Q9DC23	Q9DC23	DJC10_MOUSE	Dnajc10	DnaJ homolog subfamily C member 10	1	YDFGIYDDDPEIITLERR	YDFGIYDDDPEIITLERR	3	YDFGIYDDDPEIITLERR3						17006.7				60487.9
Q91ZS8	Q91ZS8	RED1_MOUSE	Adarb1	Double-stranded RNA-specific editase 1	1	YDFLSESGESHAK	YDFLSESGESHAK	2	YDFLSESGESHAK2						22518.8				25861.6
D3Z720	Q8C262;D3Z720	D3Z720_MOUSE	Irgc	Immunity related GTPase cinema	1	YDFPMLVTTWEHDLPAHR	YDFPMLVTTWEHDLPAHR	3	YDFPMLVTTWEHDLPAHR3																																						142321	665587
D3Z720	Q8C262;D3Z720	D3Z720_MOUSE	Irgc	Immunity related GTPase cinema	1	YDFPMLVTTWEHDLPAHR	YDFPMLVTTWEHDLPAHR	4	YDFPMLVTTWEHDLPAHR4						123746																																230452	1060000
Q3UID0	Q6PDG5;Q3UID0;A0A1W2P6N7	Q3UID0_MOUSE	Smarcc2	SWI/SNF related, matrix associated, actin dependent regulator of chromatin, subfamily c, member 2	1	YDFQNPSR	YDFQNPSR	2	YDFQNPSR2	362229	349334	162763																183026	119064	125485			14080
Q9CY27	Q9CY27;A0A5F8MQC8;G3UWE1;Q52L67;A0A1D5RLH3;A0A5F8MPU6	TECR_MOUSE	Tecr	Very-long-chain enoyl-CoA reductase	1	YDFTSSR	YDFTSSR	2	YDFTSSR2	96126.1			38814.5																										160296								27383	139174
Q64435	Q64435;K9J7B2	UD16_MOUSE	Ugt1a6	UDP-glucuronosyltransferase 1A6	0	YDFVFEYPR	YDFVFEYPR	2	YDFVFEYPR2																															9794.23								34392.1
Q08943	Q08943;A2AW05	SSRP1_MOUSE	Ssrp1	FACT complex subunit SSRP1	1	YDGFRESEFEK	YDGFRESEFEK	2	YDGFRESEFEK2										75892.6
Q5XKE0	Q5XKE0	MYPC2_MOUSE	Mybpc2	Myosin-binding protein C, fast-type	1	YDGGQPVTGYLMER	YDGGQPVTGYLMER	2	YDGGQPVTGYLMER2																							272101												1660000
A2ASS6	A2ASS6;A0A5K1VVQ1;A0A5K1VVQ9;E9Q8N1	TITIN_MOUSE	Ttn	Titin	1	YDGGSEIINYVLESR	YDGGSEIINYVLESR	2	YDGGSEIINYVLESR2																							329681												1650000
Q9CXW4	Q9CXW4	RL11_MOUSE	Rpl11	Large ribosomal subunit protein uL5	1	YDGIILPGK	YDGIILPGK	1	YDGIILPGK1						215397				194833																															5070000	1060000
Q9CXW4	Q9CXW4	RL11_MOUSE	Rpl11	Large ribosomal subunit protein uL5	1	YDGIILPGK	YDGIILPGK	2	YDGIILPGK2	2170000	2240000	2290000	304849		961721	1360000	761492		2160000	2190000	485980			1230000	471210	400768	1070000	2320000	1300000	3700000	1110000	3840000	3130000				3210000	916811	670075	1800000		580164		2720000	251877	2320000	3240000	2090000		87000000	23000000	3520000
P35564	P35564	CALX_MOUSE	Canx	Calnexin	1	YDGKWEVDEMK	YDGKWEVDEMK	2	YDGKWEVDEMK2									104985																														150550
P35564	P35564	CALX_MOUSE	Canx	Calnexin	1	YDGKWEVDEMK	YDGKWEVDEMK	3	YDGKWEVDEMK3					582827				334734				479540																										171863
P35564	P35564	CALX_MOUSE	Canx	Calnexin	1	YDGKWEVDEMKETK	YDGKWEVDEMKETK	2	YDGKWEVDEMKETK2						300576				123625
P35564	P35564	CALX_MOUSE	Canx	Calnexin	1	YDGKWEVDEMKETK	YDGKWEVDEMKETK	3	YDGKWEVDEMKETK3				144111	883687	204327		173778	568189			189848	1030000										636503								208911								2250000
P35564	P35564	CALX_MOUSE	Canx	Calnexin	1	YDGKWEVDEMKETK	YDGKWEVDEMKETK	4	YDGKWEVDEMKETK4																																							370168
Q61035	Q61035;A0A494B9A1	HARS1_MOUSE	Hars1	Histidine--tRNA ligase, cytoplasmic	1	YDGLVGMFDPK	YDGLVGMFDPK	2	YDGLVGMFDPK2		165776		147711		222687	367798	185780		160717	329667	215280			455556								247852								229674							820387	259409			342429
Q8VHX6	Q8VHX6	FLNC_MOUSE	Flnc	Filamin-C	1	YDGNHIPGSPLQFYVDAINSR	YDGNHIPGSPLQFYVDAINSR	3	YDGNHIPGSPLQFYVDAINSR3																							412113								74343.4				4030000
Q9R0H0	A2A848;Q9R0H0	ACOX1_MOUSE	Acox1	Peroxisomal acyl-coenzyme A oxidase 1	1	YDGNVYENLFEWAK	YDGNVYENLFEWAK	2	YDGNVYENLFEWAK2								178386	185044			221789											206024	2450000	366971			900771	419635	11200000	308484				830830			239653	1280000
Q9R0H0	A2A848;Q9R0H0	ACOX1_MOUSE	Acox1	Peroxisomal acyl-coenzyme A oxidase 1	1	YDGNVYENLFEWAKK	YDGNVYENLFEWAKK	3	YDGNVYENLFEWAKK3																								160103						588657
Q9DBK7	Q9DBK7	UBA7_MOUSE	Uba7	Ubiquitin-like modifier-activating enzyme 7	1	YDGQIAVFGTDLQEK	YDGQIAVFGTDLQEK	2	YDGQIAVFGTDLQEK2																															21288.2
Q5H8C4	Q5H8C4;A0A286YCT3	VP13A_MOUSE	Vps13a	Intermembrane lipid transfer protein VPS13A	1	YDGQLLK	YDGQLLK	2	YDGQLLK2																																						52542.1	56879.9
Q02053	Q02053	UBA1_MOUSE	Uba1	Ubiquitin-like modifier-activating enzyme 1	1	YDGQVAVFGSDFQEK	YDGQVAVFGSDFQEK	2	YDGQVAVFGSDFQEK2	2020000	1590000	5400000	3050000	14200000	1700000	3600000	1910000	15800000	575419	3140000	3080000	15700000	466886	2140000				194393	165685	612132		4750000		650182			146057	407766	1000000	2470000				3000000			3850000	1580000
Q02053	Q02053	UBA1_MOUSE	Uba1	Ubiquitin-like modifier-activating enzyme 1	1	YDGQVAVFGSDFQEK	YDGQVAVFGSDFQEK	3	YDGQVAVFGSDFQEK3				56105	173207		86372.6	33756.1	181470		70479	76630	183951		36782.6
Q02053	Q02053	UBA1_MOUSE	Uba1	Ubiquitin-like modifier-activating enzyme 1	1	YDGQVAVFGSDFQEKLSK	YDGQVAVFGSDFQEKLSK	3	YDGQVAVFGSDFQEKLSK3														63372.4															220882
P31254	P31254	UBA1Y_MOUSE	Uba1y	Ubiquitin-like modifier-activating enzyme 1 Y	1	YDGQVAVFGSDLQEK	YDGQVAVFGSDLQEK	2	YDGQVAVFGSDLQEK2																																						555376	156118
Q91ZX7	A0A0R4J0I9;Q91ZX7	LRP1_MOUSE	Lrp1	Prolow-density lipoprotein receptor-related protein 1	1	YDGSGHMEVLR	YDGSGHMEVLR	2	YDGSGHMEVLR2				12349.7		45570.3		33110.4		28039.4		42478.4
Q91ZX7	A0A0R4J0I9;Q91ZX7	LRP1_MOUSE	Lrp1	Prolow-density lipoprotein receptor-related protein 1	1	YDGSGHMEVLR	YDGSGHMEVLR	3	YDGSGHMEVLR3				51298.2		83917.4		94270.8				127477																			54927.7
B2RWJ3	B2RWJ3	TM240_MOUSE	Tmem240	Transmembrane protein 240	1	YDGSWTWLPK	YDGSWTWLPK	2	YDGSWTWLPK2						1120000				971728
P53395	P53395	ODB2_MOUSE	Dbt	Lipoamide acyltransferase component of branched-chain alpha-keto acid dehydrogenase complex, mitochondrial	1	YDGVIKR	YDGVIKR	2	YDGVIKR2				47500.6				136801												44491.1	41514.6			286190						522449
P48722	P48722	HS74L_MOUSE	Hspa4l	Heat shock 70 kDa protein 4L	1	YDHLDPAEMER	YDHLDPAEMER	2	YDHLDPAEMER2					237145	117083			124068				172286			46904.7		41761.6																				193658	219061
P48722	P48722	HS74L_MOUSE	Hspa4l	Heat shock 70 kDa protein 4L	1	YDHLDPAEMER	YDHLDPAEMER	3	YDHLDPAEMER3	62822.2	56998			1490000		56274.3	49714.9	1090000		22434.1	35154.7	1140000		64138.5																							1050000	549942
Q91VD9	Q91VD9	NDUS1_MOUSE	Ndufs1	NADH-ubiquinone oxidoreductase 75 kDa subunit, mitochondrial	1	YDHLGDSPK	YDHLGDSPK	2	YDHLGDSPK2	105758		157433	319349	174709			640377	140301			517528	680060						199975	125795	90447.2			62051.3						170198									95093.1
A0A0A6YVY9	B5TVM2;A0A0A6YXV2;A0A0A6YY76;A0A0A6YVY9;A0A0A6YWD2	A0A0A6YVY9_MOUSE	Ildr2	Immunoglobulin-like domain-containing receptor 2	1	YDHSYLSSVLER	YDHSYLSSVLER	2	YDHSYLSSVLER2						4170000				5680000				3210000		1910000	3130000																			211823
A0A0A6YVY9	B5TVM2;A0A0A6YXV2;A0A0A6YY76;A0A0A6YVY9;A0A0A6YWD2	A0A0A6YVY9_MOUSE	Ildr2	Immunoglobulin-like domain-containing receptor 2	1	YDHSYLSSVLER	YDHSYLSSVLER	3	YDHSYLSSVLER3						1790000				3030000				2830000		1780000	2820000															559777				185205
Q8K3J1	Q8K3J1	NDUS8_MOUSE	Ndufs8	NADH dehydrogenase [ubiquinone] iron-sulfur protein 8, mitochondrial	1	YDIDMTK	YDIDMTK	2	YDIDMTK2	527775	421920	737154	892794				813770				471138									426882		756629	34209.8				171296		964968						189450			594773			1330000
Q6PGJ3	P11627;A2AFG7;A2AFG8;Q6PGJ3;F7A5H7	Q6PGJ3_MOUSE	L1cam	Neural cell adhesion molecule L1	1	YDIEFEDKEMAPEK	YDIEFEDKEMAPEK	3	YDIEFEDKEMAPEK3					760270								407825
Q8K0T2	Q8K0T2	DC2L1_MOUSE	Dync2li1	Cytoplasmic dynein 2 light intermediate chain 1	1	YDIFQDFDPEK	YDIFQDFDPEK	2	YDIFQDFDPEK2																																						153192	88087.2
O08692	O08692	NGP_MOUSE	Ngp	Neutrophilic granule protein	1	YDIIGNILK	YDIIGNILK	2	YDIIGNILK2																		357881					473964					469814
O08692	O08692	NGP_MOUSE	Ngp	Neutrophilic granule protein	1	YDIIGNILKNF	YDIIGNILKNF	2	YDIIGNILKNF2																	42555.1	153057
O08663	O08663;Q3TMN1;Q3UI33;M0QW69	MAP2_MOUSE	Metap2	Methionine aminopeptidase 2	1	YDILLTAVK	YDILLTAVK	2	YDILLTAVK2	113001	232706	214204	39246.9		25609.8	96290.3	24025.9		36895.3	87848.1	43807.3			108177						158455										65252.2							553717	179647
O08663	O08663;Q3TMN1;Q3UI33;M0QW69	MAP2_MOUSE	Metap2	Methionine aminopeptidase 2	1	YDILLTAVKDATNTGIK	YDILLTAVKDATNTGIK	3	YDILLTAVKDATNTGIK3																													104182
Q3TP92	Q3TP92	CNEP1_MOUSE	Ctdnep1	CTD nuclear envelope phosphatase 1	1	YDILPLSPLSR	YDILPLSPLSR	2	YDILPLSPLSR2		44295.8				136066		9947.2		129368				12513.6									67582.9
A0A0R4J1A8;A0A0R4J1B0;A2A6I0;A2A6I3;A2A6I5;Z4YKD9	A0A0R4J1A8;A0A0R4J1B0;A2A6I0;A2A6I3;A2A6I5;Z4YKD9	A0A0R4J1A8_MOUSE;A0A0R4J1B0_MOUSE;A2A6I0_MOUSE;A2A6I3_MOUSE;A2A6I5_MOUSE;Z4YKD9_MOUSE	Tnnt3	Troponin T, fast skeletal muscle	1	YDIMTVR	YDIMTVR	2	YDIMTVR2																												325922			235470
Q61191	Q61191;B1AUX2	HCFC1_MOUSE	Hcfc1	Host cell factor 1	1	YDIPATAATATSPTPNPVPSVPANPPK	YDIPATAATATSPTPNPVPSVPANPPK	3	YDIPATAATATSPTPNPVPSVPANPPK3					72690.1				135552												62890.3
Q9QZ47	Q9QZ47;A0A0R4J1B1;A2A6H6;A2A6I8;A2A6J0;A2A6J1;Z4YJU0;Z4YKF8;Z4YKG3;Z4YKG8;Z4YKH8;Z4YNB2	TNNT3_MOUSE	Tnnt3	Troponin T, fast skeletal muscle	1	YDITTLR	YDITTLR	2	YDITTLR2																		2010000					1400000					6330000
A0A1B0GR85	A0A1B0GR85	A0A1B0GR85_MOUSE	2900026A02Rik	RIKEN cDNA 2900026A02 gene	1	YDIVHASGER	YDIVHASGER	2	YDIVHASGER2																	16371.1																			58221.8
Q5SX39	G3UW82;Q5SX39;Q5SX40	MYH4_MOUSE	Myh4	Myosin-4	0	YDKIEDMAMMTHLHEPAVLYNLK	YDKIEDMAMMTHLHEPAVLYNLK	3	YDKIEDMAMMTHLHEPAVLYNLK3																							2600000												7260000
Q5SX39	G3UW82;Q5SX39;Q5SX40	MYH4_MOUSE	Myh4	Myosin-4	0	YDKIEDMAMMTHLHEPAVLYNLK	YDKIEDMAMMTHLHEPAVLYNLK	4	YDKIEDMAMMTHLHEPAVLYNLK4																															1830000				45600000
P13542	P13542;Q8BGE8	MYH8_MOUSE	Myh8	Myosin-8	1	YDKIEDMAMMTHLHEPGVLYNLK	YDKIEDMAMMTHLHEPGVLYNLK	4	YDKIEDMAMMTHLHEPGVLYNLK4																															412901
Q9CWS0	Q9CWS0;D3YU15	DDAH1_MOUSE	Ddah1	N(G),N(G)-dimethylarginine dimethylaminohydrolase 1	1	YDKLTVPDDMAANCIYLNIPSK	YDKLTVPDDMAANC(UniMod:4)IYLNIPSK	3	YDKLTVPDDMAANC(UniMod:4)IYLNIPSK3																							82977.9
Q9CXI5	Q9CXI5;Q80ZP8	MANF_MOUSE	Manf	Mesencephalic astrocyte-derived neurotrophic factor	1	YDKQIDLSTVDLKK	YDKQIDLSTVDLKK	4	YDKQIDLSTVDLKK4						16771.9																	85505.5
O88307	O88307	SORL_MOUSE	Sorl1	Sortilin-related receptor	1	YDLASGATEQLPLSGLR	YDLASGATEQLPLSGLR	2	YDLASGATEQLPLSGLR2				18947.5		36898.8		9076.52		40550.7		18829.8
Q6NZL0	Q6NZL0	MTCL3_MOUSE	Mtcl3	Microtubule cross-linking factor 3	1	YDLASHLGIR	YDLASHLGIR	2	YDLASHLGIR2				46411.8	142578	533072		58341.3		627053		44609.7	105104	549229
Q6NZL0	Q6NZL0	MTCL3_MOUSE	Mtcl3	Microtubule cross-linking factor 3	1	YDLASHLGIRGSPR	YDLASHLGIRGSPR	3	YDLASHLGIRGSPR3																64383.7	83413.9
P17183	P17183;A0A0N4SUX5;D3Z6E4	ENOG_MOUSE	Eno2	Gamma-enolase	1	YDLDFKSPADPSR	YDLDFKSPADPSR	2	YDLDFKSPADPSR2								46000.3							33705.5
P17183	P17183;A0A0N4SUX5;D3Z6E4	ENOG_MOUSE	Eno2	Gamma-enolase	1	YDLDFKSPADPSR	YDLDFKSPADPSR	3	YDLDFKSPADPSR3							105585	41312.4			96004.9	48588			166917
P21550	P21550	ENOB_MOUSE	Eno3	Beta-enolase	1	YDLDFKSPDDPAR	YDLDFKSPDDPAR	3	YDLDFKSPDDPAR3																							558565								86529.2				11300000
P17182	P17182;Q6PHC1	ENOA_MOUSE	Eno1	Alpha-enolase	1	YDLDFKSPDDPSR	YDLDFKSPDDPSR	2	YDLDFKSPDDPSR2				703451		107421	301039	635673		66921.3	241355	327336			359448						667117										324705							135505	350069
P17182	P17182;Q6PHC1	ENOA_MOUSE	Eno1	Alpha-enolase	1	YDLDFKSPDDPSR	YDLDFKSPDDPSR	3	YDLDFKSPDDPSR3	244778	249670	368199	1260000			1570000	1450000			2210000	1390000			2000000				245632	146491	1900000			290177						109446	313121							1500000	1090000		2910000	453190
P17182	P17182;Q6PHC1	ENOA_MOUSE	Eno1	Alpha-enolase	1	YDLDFKSPDDPSRYITPDQLADLYK	YDLDFKSPDDPSRYITPDQLADLYK	4	YDLDFKSPDDPSRYITPDQLADLYK4																			249849	309738				370292
Q5DTM8	Q5DTM8;A2AIR0;A2AIR2	BRE1A_MOUSE	Rnf20	E3 ubiquitin-protein ligase BRE1A	1	YDLDQGLGDLLTER	YDLDQGLGDLLTER	2	YDLDQGLGDLLTER2					52553.3				22551.2
Q91ZE0	Q91ZE0	TMLH_MOUSE	Tmlhe	Trimethyllysine dioxygenase, mitochondrial	1	YDLDWLVK	YDLDWLVK	2	YDLDWLVK2																														88672.4									56064.2
Q45VK7	Q45VK7	DYHC2_MOUSE	Dync2h1	Cytoplasmic dynein 2 heavy chain 1	1	YDLEGGSSNHPLDYVLEIVAYEAR	YDLEGGSSNHPLDYVLEIVAYEAR	3	YDLEGGSSNHPLDYVLEIVAYEAR3																																							25840.6
Q8CHC4	Q8CHC4;D3Z656;E9Q7S0;F7BQW7	SYNJ1_MOUSE	Synj1	Synaptojanin-1	1	YDLFSEDYDTSEK	YDLFSEDYDTSEK	2	YDLFSEDYDTSEK2	2740000	2030000	1140000	513467	4090000	1240000	642699	954367	3610000	804628	480037	803709	3560000		424146						140448																		68468.7
Q3UHL1	Q3UHL1;A0A0A6YW08;A0A0A6YW88;A0A0A6YXI7	CAMKV_MOUSE	Camkv	CaM kinase-like vesicle-associated protein	1	YDLGQVIK	YDLGQVIK	2	YDLGQVIK2	221331	221429	155936	20153.9	71698.9	44311.9
Q80XI4	O70172;Q80XI4	PI42B_MOUSE	Pip4k2b	Phosphatidylinositol 5-phosphate 4-kinase type-2 beta	0	YDLKGSTVAR	YDLKGSTVAR	2	YDLKGSTVAR2														67349
O88325	O88325	O88325_MOUSE	Naglu	Alpha-N-acetylglucosaminidase	1	YDLLDVTR	YDLLDVTR	2	YDLLDVTR2																																						176404	367990
Q99KI0	Q99KI0;A0A2R8VHM8;A0A2R8VJW0	ACON_MOUSE	Aco2	Aconitate hydratase, mitochondrial	1	YDLLEKNINIVR	YDLLEKNINIVR	2	YDLLEKNINIVR2														1200000		1940000	1990000	827947		76732.2				553995				265119								3350000
Q99KI0	Q99KI0;A0A2R8VHM8;A0A2R8VJW0	ACON_MOUSE	Aco2	Aconitate hydratase, mitochondrial	1	YDLLEKNINIVR	YDLLEKNINIVR	3	YDLLEKNINIVR3														2820000		3330000	4380000	1980000	196897	711173		1000000		3210000	1170000	2940000		3150000		1230000						5220000	1430000
Q99KI0	Q99KI0;A0A2R8VHM8;A0A2R8VJW0	ACON_MOUSE	Aco2	Aconitate hydratase, mitochondrial	1	YDLLEKNINIVRK	YDLLEKNINIVRK	2	YDLLEKNINIVRK2																12579.7																				48439.3
Q99KI0	Q99KI0;A0A2R8VHM8;A0A2R8VJW0	ACON_MOUSE	Aco2	Aconitate hydratase, mitochondrial	1	YDLLEKNINIVRK	YDLLEKNINIVRK	3	YDLLEKNINIVRK3														1440000		1080000	1000000	1250000						148745		895435		152393								2830000
Q8C854	Q8C854;A2ATP5;A2ATP6;A7UQY4;F6XJA1	MYEF2_MOUSE	Myef2	Myelin expression factor 2	1	YDLSGRPLNIKEDPDGENAR	YDLSGRPLNIKEDPDGENAR	3	YDLSGRPLNIKEDPDGENAR3						64141.8				107516									24443.1		129301																		12739.1
Q8C854	Q8C854;A2ATP5;A2ATP6;A7UQY4;F6XJA1	MYEF2_MOUSE	Myef2	Myelin expression factor 2	1	YDLSGRPLNIKEDPDGENAR	YDLSGRPLNIKEDPDGENAR	4	YDLSGRPLNIKEDPDGENAR4	171031	207306	155212							192920									276687	142028	614444																		76391.4
Q9DC16	Q9DC16;A0A494BAK4;A0A494BAW5;F6SLP4	ERGI1_MOUSE	Ergic1	Endoplasmic reticulum-Golgi intermediate compartment protein 1	1	YDLSPITVK	YDLSPITVK	2	YDLSPITVK2				233045		737360		219607		801940	45525.6	204654				30785.1														393490									345952
Q8BM55	Q8BM55;D3Z6S1	TM214_MOUSE	Tmem214	Transmembrane protein 214	1	YDLSSPIQTTSTLYER	YDLSSPIQTTSTLYER	2	YDLSSPIQTTSTLYER2						212546				181084
Q07113	Q07113	MPRI_MOUSE	Igf2r	Cation-independent mannose-6-phosphate receptor	1	YDLSVLAR	YDLSVLAR	2	YDLSVLAR2										16292																										53032.8			45769.9
Q61035	Q61035;Q99KK9;G5E823	HARS1_MOUSE	Hars1	Histidine--tRNA ligase, cytoplasmic	0	YDLTVPFAR	YDLTVPFAR	2	YDLTVPFAR2	673457	511646	501370	353248		623104	304855	286481		466382	315611	404681		121488	334584				247191	96927.5	174623		670529		276941			216304	229045	565460	293459				527793			1160000	495731			746447
P10648	P10648;P13745;D3YZV3;D3Z6A6;E9Q6L7;Q6P8Q0	GSTA2_MOUSE	Gsta2	Glutathione S-transferase A2	0	YDLYGKDMK	YDLYGKDMK	2	YDLYGKDMK2																														182466
P10648	P10648;P13745;D3YZV3;D3Z6A6;E9Q6L7;Q6P8Q0	GSTA2_MOUSE	Gsta2	Glutathione S-transferase A2	0	YDLYGKDMKER	YDLYGKDMKER	3	YDLYGKDMKER3																								83205.4						233160
Q9DC70	Q9DC70	NDUS7_MOUSE	Ndufs7	NADH dehydrogenase [ubiquinone] iron-sulfur protein 7, mitochondrial	1	YDMDRFGVVFR	YDMDRFGVVFR	3	YDMDRFGVVFR3																																				71683.4
Q689Z5	Q689Z5;B2RRI2;F7CVW0	SBNO1_MOUSE	Sbno1	Protein strawberry notch homolog 1	1	YDMGILDLGSGDEK	YDMGILDLGSGDEK	2	YDMGILDLGSGDEK2																																						58913.5
Q9Z2V4	Q9Z2V4	PCKGC_MOUSE	Pck1	Phosphoenolpyruvate carboxykinase, cytosolic [GTP]	1	YDNCWLALTDPRDVAR	YDNC(UniMod:4)WLALTDPRDVAR	3	YDNC(UniMod:4)WLALTDPRDVAR3																													60911.7	292839						102069
P40630	P40630;A0A0R4J1N9	TFAM_MOUSE	Tfam	Transcription factor A, mitochondrial	1	YDNEMKSWEEQMAEVGR	YDNEMKSWEEQMAEVGR	3	YDNEMKSWEEQMAEVGR3		82728.8				164212				519304									691888	506776	256942			1070000				388207
P40630	P40630;A0A0R4J1N9	TFAM_MOUSE	Tfam	Transcription factor A, mitochondrial	1	YDNEMKSWEEQMAEVGRSDLIR	YDNEMKSWEEQMAEVGRSDLIR	3	YDNEMKSWEEQMAEVGRSDLIR3														150055					194418	168938		2680000		310848												617721
P40630	P40630;A0A0R4J1N9	TFAM_MOUSE	Tfam	Transcription factor A, mitochondrial	1	YDNEMKSWEEQMAEVGRSDLIR	YDNEMKSWEEQMAEVGRSDLIR	4	YDNEMKSWEEQMAEVGRSDLIR4										34811.3						39382.6	71915.7		128184	217955		1500000		320259												277713	116578
Q9CQE1	Q9CQE1;B1AWZ3;B1AWZ5;G3X8S9	NPS3B_MOUSE	Nipsnap3b	Protein NipSnap homolog 3B	0	YDNFAHR	YDNFAHR	2	YDNFAHR2				13132.5				29826.8				57361.8
E9QLH4	Q8C7M3;A0A1Y7VP88;Q505D9;A0A1Y7VJX8;E9QLH4	E9QLH4_MOUSE	Trim9	Tripartite motif-containing 9	0	YDNHPDPAFGVAR	YDNHPDPAFGVAR	3	YDNHPDPAFGVAR3									27665.2
Q9D826	Q9D826	SOX_MOUSE	Pipox	Peroxisomal sarcosine oxidase	1	YDNIVIGAGFSGHGFK	YDNIVIGAGFSGHGFK	2	YDNIVIGAGFSGHGFK2																														1420000						53085
Q9D826	Q9D826	SOX_MOUSE	Pipox	Peroxisomal sarcosine oxidase	1	YDNIVIGAGFSGHGFK	YDNIVIGAGFSGHGFK	3	YDNIVIGAGFSGHGFK3																													579940	4280000									64565.2
Q99KK9	Q99KK9	SYHM_MOUSE	Hars2	Histidine--tRNA ligase, mitochondrial	1	YDNLVAQFDPK	YDNLVAQFDPK	2	YDNLVAQFDPK2																																							68269.4
Q9D1C8	Q9D1C8	VPS28_MOUSE	Vps28	Vacuolar protein sorting-associated protein 28 homolog	1	YDNMAELFAVVK	YDNMAELFAVVK	2	YDNMAELFAVVK2				53161.9		48420.3	29888.9	37326.7		64922.3		27261.5			15981.5																							68574.3	17507.9
Q8K3P1	Q8K3P1	P2RX2_MOUSE	P2rx2	P2X purinoceptor 2	1	YDPASSGYNFR	YDPASSGYNFR	2	YDPASSGYNFR2																																							108293
Q91VC9	Q91VC9	GHITM_MOUSE	Ghitm	Growth hormone-inducible transmembrane protein	1	YDPINSMLTIYMDTLNIFMR	YDPINSMLTIYMDTLNIFMR	3	YDPINSMLTIYMDTLNIFMR3				9746.81						10927.8
P43406	P43406;A2AKI5	ITAV_MOUSE	Itgav	Integrin alpha-V	1	YDPNVYSIK	YDPNVYSIK	2	YDPNVYSIK2				142692	283562			83027.5	228636			126221	240935										167275								67921.2								102926
A2AMW0	P47757;A0A0A0MQI9;A2AMW0;F6YHZ8;F7CAZ6	A2AMW0_MOUSE	Capzb	F-actin-capping protein subunit beta	1	YDPPLEDGAMPSAR	YDPPLEDGAMPSAR	2	YDPPLEDGAMPSAR2	1460000	1480000	784152	218468		379471	55186.2	87180.7			94466.9	107381							104026	53666.7	361140										142005							88849.2
Q08093	Q08093;D3Z7R6	CNN2_MOUSE	Cnn2	Calponin-2	1	YDPQKEAELR	YDPQKEAELR	2	YDPQKEAELR2																															1100000
Q9CXW4	Q9CXW4;A2BH06	RL11_MOUSE	Rpl11	Large ribosomal subunit protein uL5	1	YDPSIGIYGLDFYVVLGRPGFSIADK	YDPSIGIYGLDFYVVLGRPGFSIADK	3	YDPSIGIYGLDFYVVLGRPGFSIADK3																																									17000000	2000000
P28651	P28651	CAH8_MOUSE	Ca8	Carbonic anhydrase-related protein	1	YDPSLLDVR	YDPSLLDVR	2	YDPSLLDVR2																															72518.6
P61226	P61226;Q80ZJ1;Q8BU31	RAP2B_MOUSE	Rap2b	Ras-related protein Rap-2b	0	YDPTIEDFYR	YDPTIEDFYR	2	YDPTIEDFYR2	515522	415554	446781	888040		1510000		963839		266396		1420000											763605								171149								305972
P61226	P61226;Q80ZJ1;Q8BU31	RAP2B_MOUSE	Rap2b	Ras-related protein Rap-2b	0	YDPTIEDFYRK	YDPTIEDFYRK	2	YDPTIEDFYRK2				130240		189453		429582		363590		135694
P61226	P61226;Q80ZJ1;Q8BU31	RAP2B_MOUSE	Rap2b	Ras-related protein Rap-2b	0	YDPTIEDFYRK	YDPTIEDFYRK	3	YDPTIEDFYRK3				556860		329514		693392		911791		717397																											239345
Q61411	P08556;P32883;P62835;Q61411;Q99JI6;A0A0G2JE25;A0A0G2JE52;A0A0G2JGP4;Q9D091;A0A0G2JDL9;A0A0G2JED9;A0A0G2JGM2;C0H5X4	RASH_MOUSE	Hras	GTPase HRas	0	YDPTIEDSYR	YDPTIEDSYR	2	YDPTIEDSYR2	1390000	535211	1130000	1620000		804179		1100000		590282	30731.1	1560000									172820		6370000							443009	2510000				631228			104258	2130000			118047
Q61411	P08556;P32883;P62835;Q61411;Q99JI6;A0A0G2JE25;A0A0G2JE52;A0A0G2JGP4;Q9D091;A0A0G2JDL9;A0A0G2JED9;A0A0G2JGM2;C0H5X4	RASH_MOUSE	Hras	GTPase HRas	0	YDPTIEDSYRK	YDPTIEDSYRK	2	YDPTIEDSYRK2	195583			766582		569283		1600000		227756		1010000		90958.1																186736	1580000
Q61411	P08556;P32883;P62835;Q61411;Q99JI6;A0A0G2JE25;A0A0G2JE52;A0A0G2JGP4;Q9D091;A0A0G2JDL9;A0A0G2JED9;A0A0G2JGM2;C0H5X4	RASH_MOUSE	Hras	GTPase HRas	0	YDPTIEDSYRK	YDPTIEDSYRK	3	YDPTIEDSYRK3	312005	132425	369590	664614		399884		1080000		181656		706195									105447		2120000							1100000	1400000							155458	2110000			183249
P16331	P16331	PH4H_MOUSE	Pah	Phenylalanine-4-hydroxylase	1	YDPYTQR	YDPYTQR	2	YDPYTQR2																													296540	63065.6
P16331	P16331	PH4H_MOUSE	Pah	Phenylalanine-4-hydroxylase	1	YDPYTQRVEVLDNTQQLK	YDPYTQRVEVLDNTQQLK	3	YDPYTQRVEVLDNTQQLK3																								921734	4070000			115218	11200000	8420000						394732
P26039	P26039;F6S1V7;F6SX70	TLN1_MOUSE	Tln1	Talin-1	1	YDQATDTILTVTENIFSSMGDAGEMVR	YDQATDTILTVTENIFSSMGDAGEMVR	3	YDQATDTILTVTENIFSSMGDAGEMVR3						504565				369452		54291.4			35782.8																3530000								82479.6
E9PZQ0	E9PZQ0;A0A1L1SQG7	RYR1_MOUSE	Ryr1	Ryanodine receptor 1	1	YDQELYR	YDQELYR	2	YDQELYR2																							189367
A0A0R4J0Z8;H3BLC4	A0A0R4J0Z8;H3BIZ2;H3BLC4	A0A0R4J0Z8_MOUSE;H3BLC4_MOUSE	Ush1c	Harmonin	1	YDQGVEPADHLDGSTEEQRQQDFR	YDQGVEPADHLDGSTEEQRQQDFR	4	YDQGVEPADHLDGSTEEQRQQDFR4																								153261						261608
Q91WU0	Q91WU0	EST1F_MOUSE	Ces1f	Carboxylesterase 1F	1	YDQKEGYLHIGGTTQQAQR	YDQKEGYLHIGGTTQQAQR	3	YDQKEGYLHIGGTTQQAQR3																								615440												772348
Q91WU0	Q91WU0	EST1F_MOUSE	Ces1f	Carboxylesterase 1F	1	YDQKEGYLHIGGTTQQAQR	YDQKEGYLHIGGTTQQAQR	4	YDQKEGYLHIGGTTQQAQR4																								487210						278181
P03888	P03888	NU1M_MOUSE	Mtnd1	NADH-ubiquinone oxidoreductase chain 1	1	YDQLMHLLWK	YDQLMHLLWK	2	YDQLMHLLWK2						195320				145770
P03888	P03888	NU1M_MOUSE	Mtnd1	NADH-ubiquinone oxidoreductase chain 1	1	YDQLMHLLWK	YDQLMHLLWK	3	YDQLMHLLWK3				10599.2		55684.6				231063
Q9JME5	Q9JME5;Q9Z1T1;A0A571BES1;A0A571BEW4	AP3B2_MOUSE	Ap3b2	AP-3 complex subunit beta-2	0	YDQNYDIR	YDQNYDIR	2	YDQNYDIR2		215623		178178	2320000		74038.4	214689	2100000		150264	111513	1690000		75084.8																								80175.1
Q9JME5	Q9JME5;Q9Z1T1;A0A571BES1;A0A571BEW4	AP3B2_MOUSE	Ap3b2	AP-3 complex subunit beta-2	0	YDQNYDIRDR	YDQNYDIRDR	3	YDQNYDIRDR3				24680.5	165415				173091				443798							35466.6
O54826	O54826;A2AS70;A2AS72	AF10_MOUSE	Mllt10	Protein AF-10	1	YDQPSNSSLETVPPVAASIEQLLER	YDQPSNSSLETVPPVAASIEQLLER	3	YDQPSNSSLETVPPVAASIEQLLER3																																						226178
P97333	P97333	NRP1_MOUSE	Nrp1	Neuropilin-1	1	YDRLEIWDGFPEVGPHIGR	YDRLEIWDGFPEVGPHIGR	3	YDRLEIWDGFPEVGPHIGR3						16392.6				30450.1
P62482	P62482;A0A571BEM7;A0A571BF54;A0A571BGH0;E0CXZ9;Q3UPV6	KCAB2_MOUSE	Kcnab2	Voltage-gated potassium channel subunit beta-2	1	YDSGIPPYSR	YDSGIPPYSR	2	YDSGIPPYSR2	918546	780734	677598	524528		776049		422492		569330		456032		239362					480061	185073	423838					81120.8
P97494	P97494	GSH1_MOUSE	Gclc	Glutamate--cysteine ligase catalytic subunit	1	YDSIDSYLSK	YDSIDSYLSK	2	YDSIDSYLSK2																													387216	57051
Q9DBR7	Q9DBR7;A0A1W2P750	MYPT1_MOUSE	Ppp1r12a	Protein phosphatase 1 regulatory subunit 12A	1	YDSLLGR	YDSLLGR	2	YDSLLGR2					132956				107111				48443.6
Q8K4G5	Q8K4G5;E9Q9C0;E9Q9C1;E9Q9C2;E9Q9C4;E9Q9C7;E9QK41;E9Q030;E9Q9D1;E9Q9D2;E9Q9Q7	ABLM1_MOUSE	Ablim1	Actin-binding LIM protein 1	1	YDSPLHSASHAPSSK	YDSPLHSASHAPSSK	2	YDSPLHSASHAPSSK2														123822		142949	103366	174906	295623	139415	192482							167825								118632
Q8K4G5	Q8K4G5;E9Q9C0;E9Q9C1;E9Q9C2;E9Q9C4;E9Q9C7;E9QK41;E9Q030;E9Q9D1;E9Q9D2;E9Q9Q7	ABLM1_MOUSE	Ablim1	Actin-binding LIM protein 1	1	YDSPLHSASHAPSSK	YDSPLHSASHAPSSK	3	YDSPLHSASHAPSSK3	938796	704750	470030											174417		124011	108452		2570000	1270000	835967			406443				602184			252996	504630	378114	1050000		123520
Q8C145	Q8C145;D3Z7N4	S39A6_MOUSE	Slc39a6	Zinc transporter ZIP6	1	YDSQLSSNEEKVDPGERPESYLR	YDSQLSSNEEKVDPGERPESYLR	3	YDSQLSSNEEKVDPGERPESYLR3						62226.6				98569.7																													16905.8
Q8C145	Q8C145;D3Z7N4	S39A6_MOUSE	Slc39a6	Zinc transporter ZIP6	1	YDSQLSSNEEKVDPGERPESYLR	YDSQLSSNEEKVDPGERPESYLR	4	YDSQLSSNEEKVDPGERPESYLR4						63748.3				86043.6																													76224
O89086	O89086;Q8BG13	RBM3_MOUSE	Rbm3	RNA-binding protein 3	1	YDSRPGGYGYGYGR	YDSRPGGYGYGYGR	2	YDSRPGGYGYGYGR2						143908				149646												4660000															1170000
O89086	O89086;Q8BG13	RBM3_MOUSE	Rbm3	RNA-binding protein 3	1	YDSRPGGYGYGYGR	YDSRPGGYGYGYGR	3	YDSRPGGYGYGYGR3						53002.3				43868.8				112418					283102	362125	308457	2360000		330052				408380			60989						5560000
Q9DBR7	Q9DBR7;A0A1W2P750	MYPT1_MOUSE	Ppp1r12a	Protein phosphatase 1 regulatory subunit 12A	1	YDSSSTSSSDRYDSLLGR	YDSSSTSSSDRYDSLLGR	3	YDSSSTSSSDRYDSLLGR3	416147	357667	538739	82634	1090000	41705.8	58762.8	52857.8	966595	106584	83111.4	83771.7	1220000			162435	84364	165565	420997	368337	584191	509640		478237				304897			196294	696826	1300000	2490000		330768	215365	77543.6	125230
Q9JII6	Q9JII6;B1AXW3	AK1A1_MOUSE	Akr1a1	Aldo-keto reductase family 1 member A1	1	YDSTHYKETWK	YDSTHYKETWK	2	YDSTHYKETWK2																								319028												489133
Q9JII6	Q9JII6;B1AXW3	AK1A1_MOUSE	Akr1a1	Aldo-keto reductase family 1 member A1	1	YDSTHYKETWK	YDSTHYKETWK	3	YDSTHYKETWK3																								2040000					1890000	3690000						909683
Q9JHU4	Q9JHU4	DYHC1_MOUSE	Dync1h1	Cytoplasmic dynein 1 heavy chain 1	1	YDSWHKEVLSK	YDSWHKEVLSK	2	YDSWHKEVLSK2						120119				123154
Q91WQ9	Q91WQ9;A0A1L1SR54;E9Q1L1	CALL4_MOUSE	Calml4	Calmodulin-like protein 4	1	YDTFIQR	YDTFIQR	2	YDTFIQR2																								171422
P59481	P59481;A0A0A6YX25;D3Z4P2;F6QN75	LMA2L_MOUSE	Lman2l	VIP36-like protein	1	YDTFLVIR	YDTFLVIR	2	YDTFLVIR2						13208.9				3243.32																													46721.7
Q8CE96	Q8CE96	TRM6_MOUSE	Trmt6	tRNA (adenine(58)-N(1))-methyltransferase non-catalytic subunit TRM6	1	YDTLAQMLTLGNIR	YDTLAQMLTLGNIR	2	YDTLAQMLTLGNIR2							34937.6				51814.4																											79612
Q3UVX5	Q3UVX5;E9QMC2	GRM5_MOUSE	Grm5	Metabotropic glutamate receptor 5	1	YDTLIIR	YDTLIIR	2	YDTLIIR2	46157.9	53205.3				563198		72866.5		381998		52506.9
A0A0R4J293	Q9JLF6;A0A0R4J293	A0A0R4J293_MOUSE	Tgm1	Protein-glutamine gamma-glutamyltransferase K	1	YDTPFIFAEVNSDKVYWQR	YDTPFIFAEVNSDKVYWQR	3	YDTPFIFAEVNSDKVYWQR3																														196463
Q8BVN8	Q8BVN8	IDLC_MOUSE	Dnali1	Axonemal dynein light intermediate polypeptide 1	1	YDTPVLVSR	YDTPVLVSR	2	YDTPVLVSR2																																						537118	49968.1
Q8CB44	Q8CB44;D3YUE7	GRAM4_MOUSE	Gramd4	GRAM domain-containing protein 4	1	YDTPYIIWR	YDTPYIIWR	2	YDTPYIIWR2						78848				58907.4				37335.1
O88587	O88587	COMT_MOUSE	Comt	Catechol O-methyltransferase	1	YDVDTLDMVFLDHWK	YDVDTLDM(UniMod:35)VFLDHWK	3	YDVDTLDM(UniMod:35)VFLDHWK3						11785.8
O88587	O88587	COMT_MOUSE	Comt	Catechol O-methyltransferase	1	YDVDTLDMVFLDHWKDR	YDVDTLDMVFLDHWKDR	4	YDVDTLDMVFLDHWKDR4						56743.2				43692.5																				22585.4
A2AN08	A2AN08	UBR4_MOUSE	Ubr4	E3 ubiquitin-protein ligase UBR4	1	YDVEIVEEYFAR	YDVEIVEEYFAR	2	YDVEIVEEYFAR2																																						60148.7	52821.8
O35488	O35488;A2ANX6	S27A2_MOUSE	Slc27a2	Long-chain fatty acid transport protein 2	1	YDVEKDEPVR	YDVEKDEPVR	3	YDVEKDEPVR3									85488.7
P35235	P35235	PTN11_MOUSE	Ptpn11	Tyrosine-protein phosphatase non-receptor type 11	1	YDVGGGERFDSLTDLVEHYK	YDVGGGERFDSLTDLVEHYK	3	YDVGGGERFDSLTDLVEHYK3						23298.8				25788.8
A2ALS5	A2ALS5;A2ALS3;A2ALS4	RPGP1_MOUSE	Rap1gap	Rap1 GTPase-activating protein 1	1	YDVIGDQEHLR	YDVIGDQEHLR	2	YDVIGDQEHLR2					57420.7				93786.8			36279.5	74298.4
A2ALS5	A2ALS5;A2ALS3;A2ALS4	RPGP1_MOUSE	Rap1gap	Rap1 GTPase-activating protein 1	1	YDVIGDQEHLR	YDVIGDQEHLR	3	YDVIGDQEHLR3				67026.2	536472			30279.8	515578		120422	107779	522972		84084.3						28793.8
Q8BFT9	Q8BFT9	SVOP_MOUSE	Svop	Synaptic vesicle 2-related protein	1	YDVLSGNQEK	YDVLSGNQEK	2	YDVLSGNQEK2				127483	328770			234527	191759			281815	185961
O88561	O88561;G3X8Y7;F7CPA3	S27A3_MOUSE	Slc27a3	Long-chain fatty acid transport protein 3	1	YDVMTGEPIR	YDVMTGEPIR	2	YDVMTGEPIR2																																							329271
O35166	O35166;A2A9I0	GOSR2_MOUSE	Gosr2	Golgi SNAP receptor complex member 2	1	YDVQHLQTALR	YDVQHLQTALR	2	YDVQHLQTALR2						173410				147968																													20811.3
O35166	O35166;A2A9I0	GOSR2_MOUSE	Gosr2	Golgi SNAP receptor complex member 2	1	YDVQHLQTALR	YDVQHLQTALR	3	YDVQHLQTALR3																														70106.2	311916								229589
O88935	O88935	SYN1_MOUSE	Syn1	Synapsin-1	1	YDVRVQK	YDVRVQK	2	YDVRVQK2																18443.6	28103.9			15609.4
E9Q4X2	E9Q4X2;F6YNY8	E9Q4X2_MOUSE	Uggt2	UDP-glucose:glycoprotein glucosyltransferase 1	1	YDVSEAFISMTHMYQEVK	YDVSEAFISMTHMYQEVK	3	YDVSEAFISMTHMYQEVK3																																							145844
Q56A07	Q56A07	SCN2B_MOUSE	Scn2b	Sodium channel regulatory subunit beta-2	1	YDVSVTLK	YDVSVTLK	1	YDVSVTLK1						260196				164255
Q56A07	Q56A07	SCN2B_MOUSE	Scn2b	Sodium channel regulatory subunit beta-2	1	YDVSVTLK	YDVSVTLK	2	YDVSVTLK2				385941		1010000		394267		914803		507731
Q9D9J7	Q9D9J7	IZUM1_MOUSE	Izumo1	Izumo sperm-egg fusion protein 1	1	YDVTVLPPK	YDVTVLPPK	2	YDVTVLPPK2																																							31899.5
Q9CRD2	Q9CRD2	EMC2_MOUSE	Emc2	ER membrane protein complex subunit 2	1	YDVTWEEMR	YDVTWEEMR	2	YDVTWEEMR2						75358.7																																	28565.9
Q9CRD2	Q9CRD2	EMC2_MOUSE	Emc2	ER membrane protein complex subunit 2	1	YDVTWEEMRDK	YDVTWEEMRDK	2	YDVTWEEMRDK2						143578				92303.1
Q9Z2D6	Q9Z2D6;D3YY81;D3Z7U4	MECP2_MOUSE	Mecp2	Methyl-CpG-binding protein 2	1	YDVYLINPQGK	YDVYLINPQGK	2	YDVYLINPQGK2	582589	48094				94692.9				113793											231304											2850000	2830000	3310000
G3X928	Q6NZC7;G3X928	G3X928_MOUSE	Sec23ip	SEC23-interacting protein	1	YDVYLYDR	YDVYLYDR	2	YDVYLYDR2					395607				453021		43977.8		473927																									485439	134934
O08810	O08810;A2AH85;G3UZ34	U5S1_MOUSE	Eftud2	116 kDa U5 small nuclear ribonucleoprotein component	1	YDWDLLAAR	YDWDLLAAR	2	YDWDLLAAR2	2170000	1090000	194791	17096.2	124606	1560000	36274.2		93864.8	1660000		38075	93076.7	107568					91644.1	27436.1	105555										119427							363410	246376	1460000	999533	321183
Q9D0F9	Q9D0F9;A2CEK3	PGM1_MOUSE	Pgm1	Phosphoglucomutase-1	1	YDYEEVEAEGANK	YDYEEVEAEGANK	2	YDYEEVEAEGANK2	287156	284736	300334	278434		63774.7	335061	322218			325642	550790			488064								2120000							260820	489435				14000000			833269	421902
A2ARV4	A2ARV4;A2ARV5	LRP2_MOUSE	Lrp2	Low-density lipoprotein receptor-related protein 2	1	YDYIETVTYDGIQR	YDYIETVTYDGIQR	2	YDYIETVTYDGIQR2																														554454									225206
A2ARV4	A2ARV4;A2ARV5	LRP2_MOUSE	Lrp2	Low-density lipoprotein receptor-related protein 2	1	YDYIETVTYDGIQR	YDYIETVTYDGIQR	3	YDYIETVTYDGIQR3																														161675									61811.5
A2ARV4	A2ARV4;A2ARV5	LRP2_MOUSE	Lrp2	Low-density lipoprotein receptor-related protein 2	1	YDYIETVTYDGIQRK	YDYIETVTYDGIQRK	3	YDYIETVTYDGIQRK3																														730003
Q7TQG1	Q7TQG1;A0A087WP13;A0A087WPX6	PKHA6_MOUSE	Plekha6	Pleckstrin homology domain-containing family A member 6	1	YDYLGDRRPVPAGLFPYNYPSSPTVHDK	YDYLGDRRPVPAGLFPYNYPSSPTVHDK	4	YDYLGDRRPVPAGLFPYNYPSSPTVHDK4																																				53340.9
Q9Z1Z2	Q9Z1Z2	STRAP_MOUSE	Strap	Serine-threonine kinase receptor-associated protein	1	YDYNSGEELESYK	YDYNSGEELESYK	2	YDYNSGEELESYK2							142209	83256.6			212290	151799			270363						266631																	781942	328684
Q91YQ5	Q91YQ5	RPN1_MOUSE	Rpn1	Dolichyl-diphosphooligosaccharide--protein glycosyltransferase subunit 1	1	YDYQRQPDSGISSIR	YDYQRQPDSGISSIR	2	YDYQRQPDSGISSIR2						213234				508656				500587				871390				1250000														1470000
Q91YQ5	Q91YQ5	RPN1_MOUSE	Rpn1	Dolichyl-diphosphooligosaccharide--protein glycosyltransferase subunit 1	1	YDYQRQPDSGISSIR	YDYQRQPDSGISSIR	3	YDYQRQPDSGISSIR3						103031		41214.7		324524		47322.6		763567		118356		1990000		118018		3470000		194019				599128	156406	1480000						2890000	1310000		94168.9
Q9Z2M7	Q9Z2M7	PMM2_MOUSE	Pmm2	Phosphomannomutase 2	1	YDYVFPENGLVAYK	YDYVFPENGLVAYK	2	YDYVFPENGLVAYK2																																						106778
Q8K183	Q8K183	PDXK_MOUSE	Pdxk	Pyridoxal kinase	1	YDYVLTGYTR	YDYVLTGYTR	2	YDYVLTGYTR2		33292.6		82408.8			178800	159908			247465	84703.6			105022						93695.9																	61165.8	32964
Q9JIF7	Q9JIF7	COPB_MOUSE	Copb1	Coatomer subunit beta	1	YEAAGTLVTLSSAPTAIK	YEAAGTLVTLSSAPTAIK	2	YEAAGTLVTLSSAPTAIK2		119932		123545	1060000	236228	291450	173541	1310000	156371	260020	157632	1110000		258210								459889							282401	333102							769364	1330000		1380000	565053	2010000
Q9JIF7	Q9JIF7	COPB_MOUSE	Copb1	Coatomer subunit beta	1	YEAAGTLVTLSSAPTAIK	YEAAGTLVTLSSAPTAIK	3	YEAAGTLVTLSSAPTAIK3					44555.5				74091.5		82589.9		69013.8		59439.2																								90389.1
A2AJI0	A2AJI0;A2AJI1;A8Y5P4	MA7D1_MOUSE	Map7d1	MAP7 domain-containing protein 1	1	YEAAIQR	YEAAIQR	2	YEAAIQR2	88765.9		123076		99231.7				126816		33038.3		289930						285336	144854	71017.8											624812	701128	395310
Q9QUM9	Q9QUM9;E0CXB1	PSA6_MOUSE	Psma6	Proteasome subunit alpha type-6	1	YEAANWK	YEAANWK	2	YEAANWK2	308638						218041								262617																511406							775738	454961		18300000	4510000
Q6P8W9	Q6P8W9	HMGB4_MOUSE	Hmgb4	High mobility group protein B4	1	YEALAELDKAR	YEALAELDKAR	2	YEALAELDKAR2																						3240000
Q6P8W9	Q6P8W9	HMGB4_MOUSE	Hmgb4	High mobility group protein B4	1	YEALAELDKAR	YEALAELDKAR	3	YEALAELDKAR3																						6750000
P16546	P16546;A3KGU5;A3KGU7;A3KGU9;E9Q447	SPTN1_MOUSE	Sptan1	Spectrin alpha chain, non-erythrocytic 1	1	YEALKEPMVAR	YEALKEPM(UniMod:35)VAR	2	YEALKEPM(UniMod:35)VAR2	387748	318431	221326			337292				327313				313957		174386	234912				131111										41282.6
P16546	P16546;A3KGU5;A3KGU7;A3KGU9;E9Q447	SPTN1_MOUSE	Sptan1	Spectrin alpha chain, non-erythrocytic 1	1	YEALKEPMVAR	YEALKEPM(UniMod:35)VAR	3	YEALKEPM(UniMod:35)VAR3	3130000	2780000	3180000			693871				647750				527850			776875		906577	597894	932111							293975
P16546	P16546;A3KGU5;A3KGU7;A3KGU9;E9Q447	SPTN1_MOUSE	Sptan1	Spectrin alpha chain, non-erythrocytic 1	1	YEALKEPMVAR	YEALKEPMVAR	2	YEALKEPMVAR2	3650000	4640000	2240000	649529		9660000	51785.3	711811		9120000	190674	1080000		9140000	100852	3810000	5360000	3860000	1790000	2240000	2050000	1350000	1830000	89567				818527			1060000					6410000
P16546	P16546;A3KGU5;A3KGU7;A3KGU9;E9Q447	SPTN1_MOUSE	Sptan1	Spectrin alpha chain, non-erythrocytic 1	1	YEALKEPMVAR	YEALKEPMVAR	3	YEALKEPMVAR3	17100000	18000000	11700000	1190000	340988	9890000	930167	2230000		10700000	1010000	3410000		19200000	831428	9110000	8740000	7900000	7080000	9090000	7020000	3340000	5070000	294383	554454			2950000		465893	2950000	1460000		2920000		17800000			289064
P16546	P16546;A3KGU5;A3KGU7;A3KGU9;E9Q447	SPTN1_MOUSE	Sptan1	Spectrin alpha chain, non-erythrocytic 1	1	YEALKEPMVARK	YEALKEPMVARK	2	YEALKEPMVARK2						24394.2				169500				2640000		1420000	1140000	1090000																		2300000
P16546	P16546;A3KGU5;A3KGU7;A3KGU9;E9Q447	SPTN1_MOUSE	Sptan1	Spectrin alpha chain, non-erythrocytic 1	1	YEALKEPMVARK	YEALKEPMVARK	3	YEALKEPMVARK3										180123				4970000		4790000	3630000	2560000	1110000	2100000		1600000		98204.4				922997								7050000
Q8VCM7	Q8VCM7;Q3UER8	FIBG_MOUSE	Fgg	Fibrinogen gamma chain	1	YEALLLTHETSIR	YEALLLTHETSIR	2	YEALLLTHETSIR2						113753																	153378								270033							70741.5	31210.1
Q8VCM7	Q8VCM7;Q3UER8	FIBG_MOUSE	Fgg	Fibrinogen gamma chain	1	YEALLLTHETSIR	YEALLLTHETSIR	3	YEALLLTHETSIR3						168521	66422.4																415884								1460000							537190	229984
Q9R0M0	Q9R0M0;F7BHW1	CELR2_MOUSE	Celsr2	Cadherin EGF LAG seven-pass G-type receptor 2	1	YEALRGERPPDLETTVILPESVFR	YEALRGERPPDLETTVILPESVFR	4	YEALRGERPPDLETTVILPESVFR4														268021		208315	185623
O88746	O88746;Q3UDC3	TOM1_MOUSE	Tom1	Target of Myb1 membrane trafficking protein	1	YEAPQTTDGLAGALDAR	YEAPQTTDGLAGALDAR	2	YEAPQTTDGLAGALDAR2	76715.9	94354.1	178823	65344.8		46578.9		140019		26441.6	22254.9	85830.2				135342	240097	193055				296219									114834							161608	149495
Q91V12	E9PYH2;Q91V12	BACH_MOUSE	Acot7	Cytosolic acyl coenzyme A thioester hydrolase	1	YEAQKLER	YEAQKLER	2	YEAQKLER2	178519		198207	155093			238289	140282			365333	256945			311253				313974	141948	103203		148339		1690000	666602		200971										103766	77521.9
Q8CJ40	Q8CJ40	CROCC_MOUSE	Crocc	Rootletin	1	YEASQELLGSVR	YEASQELLGSVR	2	YEASQELLGSVR2																20988.3	29461.5					29263.2
Q8CJ40	Q8CJ40	CROCC_MOUSE	Crocc	Rootletin	1	YEASQELLGSVRK	YEASQELLGSVRK	3	YEASQELLGSVRK3																12317.5
Q9WUA3	Q9WUA3;Q8C605;F6YL81	PFKAP_MOUSE	Pfkp	ATP-dependent 6-phosphofructokinase, platelet type	1	YEASYDMSDSGK	YEASYDMSDSGK	2	YEASYDMSDSGK2					909292		51811.5		607042		46072.9	83587.6	834380																									102980
Q9WUA3	Q9WUA3;Q8C605	PFKAP_MOUSE	Pfkp	ATP-dependent 6-phosphofructokinase, platelet type	1	YEASYDMSDSGKLESLQHHEEL	YEASYDMSDSGKLESLQHHEEL	3	YEASYDMSDSGKLESLQHHEEL3				457861		1630000		515561		1550000		600870		465739		313414															347591								221206
Q9WUA3	Q9WUA3;Q8C605	PFKAP_MOUSE	Pfkp	ATP-dependent 6-phosphofructokinase, platelet type	1	YEASYDMSDSGKLESLQHHEEL	YEASYDMSDSGKLESLQHHEEL	4	YEASYDMSDSGKLESLQHHEEL4		190902		479431	516954	419814	273952	352979	551883	275783	497155	560790	877575		459039						194420																	359592	146128
Q6URW6	Q6URW6;A0A140LI60	MYH14_MOUSE	Myh14	Myosin-14	1	YEATISDMEDR	YEATISDMEDR	2	YEATISDMEDR2																															118676
P07724	P07724	ALBU_MOUSE	Alb	Albumin	1	YEATLEK	YEATLEK	1	YEATLEK1							9033.25																								124822
P07724	P07724	ALBU_MOUSE	Alb	Albumin	1	YEATLEK	YEATLEK	2	YEATLEK2																													194109		136178				4440000			309426
O09035	O09035	DBIL5_MOUSE	Dbil5	Diazepam-binding inhibitor-like 5	1	YEAWMVNK	YEAWMVNK	2	YEAWMVNK2																																					192082	82641.9
Q9CQJ8	Q9CQJ8	NDUB9_MOUSE	Ndufb9	NADH dehydrogenase [ubiquinone] 1 beta subcomplex subunit 9	1	YECYKVPEWCLDYWHPSEK	YEC(UniMod:4)YKVPEWC(UniMod:4)LDYWHPSEK	4	YEC(UniMod:4)YKVPEWC(UniMod:4)LDYWHPSEK4																128965	124288	454880																		676147
Q63739	O70274;Q63739	TP4A1_MOUSE	Ptp4a1	Protein tyrosine phosphatase type IVA 1	0	YEDAVQFIR	YEDAVQFIR	2	YEDAVQFIR2						34179		85199.3																															128328
Q9EPU0	Q9EPU0	RENT1_MOUSE	Upf1	Regulator of nonsense transcripts 1	1	YEDAYQYQNIFGPLVK	YEDAYQYQNIFGPLVK	2	YEDAYQYQNIFGPLVK2				99481.4	686265	106041	85722.4	34355.7	683514		64882.8		561746																							34088.1		1160000	542353	2180000		273362
Q80TE7	Q80TE7;E9Q6L9;A0A0G2JDT9;A0A0G2JFZ5;A0A571BEA5;B9EHV0	LRRC7_MOUSE	Lrrc7	Leucine-rich repeat-containing protein 7	1	YEDEHPSYQEVK	YEDEHPSYQEVK	2	YEDEHPSYQEVK2		141752														834929	1480000
Q80TE7	Q80TE7;E9Q6L9;A0A0G2JDT9;A0A0G2JFZ5;A0A571BEA5;B9EHV0	LRRC7_MOUSE	Lrrc7	Leucine-rich repeat-containing protein 7	1	YEDEHPSYQEVK	YEDEHPSYQEVK	3	YEDEHPSYQEVK3	357786	273019	123577													470532	185438															1170000	749669
P11679	P04104;P11679;P50446;Q3TTY5;Q8BGZ7;Q922U2;Q6IFZ6;Q9Z331;Q8VED5;A0A2R8VHP3;Q3UV11	K2C8_MOUSE	Krt8	Keratin, type II cytoskeletal 8	0	YEDEINKR	YEDEINKR	2	YEDEINKR2											44654.8																								3540000								1540000
Q9CZ30	Q9CZ30	OLA1_MOUSE	Ola1	Obg-like ATPase 1	1	YEDFKDEGSENAVK	YEDFKDEGSENAVK	2	YEDFKDEGSENAVK2								163582
Q9CZ30	Q9CZ30	OLA1_MOUSE	Ola1	Obg-like ATPase 1	1	YEDFKDEGSENAVK	YEDFKDEGSENAVK	3	YEDFKDEGSENAVK3							131249				258162	105915			254493						93704.5										104892							446740	217526
A0A0R4J034	Q99K01;A0A0R4J034;D3YZA7	A0A0R4J034_MOUSE	Pdxdc1	Pyridoxal-dependent decarboxylase domain-containing protein 1	1	YEDFVVDGFNVLYNK	YEDFVVDGFNVLYNK	2	YEDFVVDGFNVLYNK2					217016				217589				181743										36981.4								52880.1							420711	177470
Q08879	Q08879	FBLN1_MOUSE	Fbln1	Fibulin-1	1	YEDGMTVGVVR	YEDGMTVGVVR	2	YEDGMTVGVVR2																															171894
P63242	P63242;Q8BGY2;A0A0A0MQM0	IF5A1_MOUSE	Eif5a	Eukaryotic translation initiation factor 5A-1	0	YEDICPSTHNMDVPNIK	YEDIC(UniMod:4)PSTHNMDVPNIK	3	YEDIC(UniMod:4)PSTHNMDVPNIK3																															104156							29907.3	17937.7
P35802	P35802	GPM6A_MOUSE	Gpm6a	Neuronal membrane glycoprotein M6-a	1	YEDIKSKEEQELHDIHSTR	YEDIKSKEEQELHDIHSTR	3	YEDIKSKEEQELHDIHSTR3						27900000		950937		31800000				19300000		8840000	8730000	1730000																		633758
P35802	P35802	GPM6A_MOUSE	Gpm6a	Neuronal membrane glycoprotein M6-a	1	YEDIKSKEEQELHDIHSTR	YEDIKSKEEQELHDIHSTR	4	YEDIKSKEEQELHDIHSTR4						20300000		2200000		30900000		3350000		15400000		13900000	14200000	2590000	202441	639903	254938															904885
Q8VE11	Q8VE11	MTMR6_MOUSE	Mtmr6	Phosphatidylinositol-3,5-bisphosphate 3-phosphatase MTMR6	1	YEDLYAFSYNPK	YEDLYAFSYNPK	2	YEDLYAFSYNPK2						58447.1																																40565.8	95204.7
O70456	O70456	1433S_MOUSE	Sfn	14-3-3 protein sigma	1	YEDMAAFMK	YEDMAAFMK	2	YEDMAAFMK2																															100202				1580000
Q925I1	Q925I1;H3BK90;H3BKI6	ATD3A_MOUSE	Atad3a	ATPase family AAA domain-containing protein 3A	1	YEDQLKQQQLLNEENLR	YEDQLKQQQLLNEENLR	3	YEDQLKQQQLLNEENLR3																873908	1070000	874196	131917	50159.4		1500000						105460								838398
G3X9Z4	G3X9Z4;A0A9S4HM55	PCF11_MOUSE	Pcf11	Pre-mRNA cleavage complex 2 protein Pcf11	1	YEDSDKPFVDGPASR	YEDSDKPFVDGPASR	2	YEDSDKPFVDGPASR2																104884	71695.1					1090000
G3X9Z4	G3X9Z4;A0A9S4HM55	PCF11_MOUSE	Pcf11	Pre-mRNA cleavage complex 2 protein Pcf11	1	YEDSDKPFVDGPASR	YEDSDKPFVDGPASR	3	YEDSDKPFVDGPASR3																	38191.8					917730															186946
Q9DB77	Q9DB77	QCR2_MOUSE	Uqcrc2	Cytochrome b-c1 complex subunit 2, mitochondrial	1	YEDSNNLGTSHLLR	YEDSNNLGTSHLLR	2	YEDSNNLGTSHLLR2	858444	1440000	872250	2950000		5890000		2850000	169952	4420000		1790000		3000000		13700000	10200000	12400000	1570000	1510000	2360000	8240000	2020000	742836				1250000		705440	1250000					13600000			2120000
Q9DB77	Q9DB77	QCR2_MOUSE	Uqcrc2	Cytochrome b-c1 complex subunit 2, mitochondrial	1	YEDSNNLGTSHLLR	YEDSNNLGTSHLLR	3	YEDSNNLGTSHLLR3	6530000	7330000	9330000	5810000	512452	6520000		5130000	1440000	5250000		4090000	335891	6190000		31100000	21900000	17800000	8930000	8050000	8300000	14400000	3040000	4400000		3350000		6210000		8540000	2490000	2360000			4640000	10700000	820567		6050000
Q9JJF3	Q9JJF3	RIOX1_MOUSE	Riox1	Ribosomal oxygenase 1	1	YEDVQFGQHLDAAR	YEDVQFGQHLDAAR	2	YEDVQFGQHLDAAR2						29172.3				39073.3
Q9JJF3	Q9JJF3	RIOX1_MOUSE	Riox1	Ribosomal oxygenase 1	1	YEDVQFGQHLDAAR	YEDVQFGQHLDAAR	3	YEDVQFGQHLDAAR3						252081				284010
E9QP00	E9QP00	E9QP00_MOUSE	Tra2a	Transformer-2 protein homolog alpha	1	YEDYDYRYR	YEDYDYRYR	2	YEDYDYRYR2																18037.7	11360					93451.6
Q9CQB4	Q9D855;Q9CQB4	Q9CQB4_MOUSE	Uqcrb	Cytochrome b-c1 complex subunit 7	1	YEEDKFYLEPYLK	YEEDKFYLEPYLK	2	YEEDKFYLEPYLK2	5490000	4360000	5190000	1210000		2010000		1560000		1080000		1530000				7870000	7990000	4080000	1110000	347912	3740000		2710000	2650000							507636					11800000
Q9CQB4	Q9D855;Q9CQB4	Q9CQB4_MOUSE	Uqcrb	Cytochrome b-c1 complex subunit 7	1	YEEDKFYLEPYLK	YEEDKFYLEPYLK	3	YEEDKFYLEPYLK3	14000000	9280000	19100000	1440000				1530000				1740000					6760000	3160000	3810000	1700000	7780000		2420000	5160000				1310000						1360000					311030
Q9CQB4	Q9D855;Q9CQB4	Q9CQB4_MOUSE	Uqcrb	Cytochrome b-c1 complex subunit 7	1	YEEDKFYLEPYLKEVIR	YEEDKFYLEPYLKEVIR	3	YEEDKFYLEPYLKEVIR3										84602				182822		5370000	3660000	6410000	877422	1130000		3340000		3120000				1000000								15800000	636343
Q9CQB4	Q9D855;Q9CQB4	Q9CQB4_MOUSE	Uqcrb	Cytochrome b-c1 complex subunit 7	1	YEEDKFYLEPYLKEVIR	YEEDKFYLEPYLKEVIR	4	YEEDKFYLEPYLKEVIR4		903020								154361				393549		5740000	4000000	6850000	1510000	2140000		3750000		5930000				2510000								14500000	1290000
Q920E5	Q920E5	FPPS_MOUSE	Fdps	Farnesyl pyrophosphate synthase	1	YEEDSYNR	YEEDSYNR	2	YEEDSYNR2							39251				97263.3				54402
Q569Z5	Q569Z5	DDX46_MOUSE	Ddx46	Probable ATP-dependent RNA helicase DDX46	1	YEEELEINDFPQTAR	YEEELEINDFPQTAR	2	YEEELEINDFPQTAR2						14609.1																270576									15648.4							117201
P08551	P08551	NFL_MOUSE	Nefl	Neurofilament light polypeptide	1	YEEEVLSR	YEEEVLSR	2	YEEEVLSR2	14900000	5010000	10800000	204885				283014				412734	452271			4120000	4280000	16200000	4680000	2900000	5970000		36600000		3980000			7280000				3000000	3220000	7020000	1810000
P08551	P08551	NFL_MOUSE	Nefl	Neurofilament light polypeptide	1	YEEEVLSREDAEGR	YEEEVLSREDAEGR	2	YEEEVLSREDAEGR2	2190000	1940000	1940000	264339		4410000		750846		4970000				3470000		1220000	1080000	25300000	8400000	7550000	6060000		33100000					22600000
P08551	P08551	NFL_MOUSE	Nefl	Neurofilament light polypeptide	1	YEEEVLSREDAEGR	YEEEVLSREDAEGR	3	YEEEVLSREDAEGR3	15200000	10700000	17400000	543232		4500000	62832.6	929424		6120000	91677.1	800674		2970000		1160000	1050000	29200000	36100000	31600000	22000000		62300000		17100000	1950000		59600000				4450000	5010000	7150000	3330000			92950.3
P08551	P08551	NFL_MOUSE	Nefl	Neurofilament light polypeptide	1	YEEEVLSREDAEGRLMEAR	YEEEVLSREDAEGRLM(UniMod:35)EAR	4	YEEEVLSREDAEGRLM(UniMod:35)EAR4																												5070000
P08551	P08551	NFL_MOUSE	Nefl	Neurofilament light polypeptide	1	YEEEVLSREDAEGRLMEAR	YEEEVLSREDAEGRLMEAR	3	YEEEVLSREDAEGRLMEAR3														1070000		443783	824056	16300000	987500	2100000		297992						11100000
P08551	P08551	NFL_MOUSE	Nefl	Neurofilament light polypeptide	1	YEEEVLSREDAEGRLMEAR	YEEEVLSREDAEGRLMEAR	4	YEEEVLSREDAEGRLMEAR4														1890000			786589	17000000	1840000	3420000	96404.6				6530000	2260000		15200000										523685
Q3UJB0	Q3UJB0	SF3B2_MOUSE	Sf3b2	Splicing factor 3B subunit 2	1	YEEHVREQQAQVEKEDFSDMVAEHAAK	YEEHVREQQAQVEKEDFSDMVAEHAAK	4	YEEHVREQQAQVEKEDFSDMVAEHAAK4						12556.7				12723.4
Q8BFR5	Q8BFR5	EFTU_MOUSE	Tufm	Elongation factor Tu, mitochondrial	1	YEEIDNAPEER	YEEIDNAPEER	2	YEEIDNAPEER2	1880000	1690000	1810000	769412				1020000				923679		90516.5		3100000	2480000	573220	2100000	774174	1570000	1320000	895204	707678				255246		1880000	588639	979643	331763	831845		1450000			2060000
Q8BFR5	Q8BFR5	EFTU_MOUSE	Tufm	Elongation factor Tu, mitochondrial	1	YEEIDNAPEERAR	YEEIDNAPEERAR	3	YEEIDNAPEERAR3																								31320.3		213581											34667.4
O08692	O08692	NGP_MOUSE	Ngp	Neutrophilic granule protein	1	YEEIVDR	YEEIVDR	2	YEEIVDR2																		1600000					624318								159536
O08692	O08692	NGP_MOUSE	Ngp	Neutrophilic granule protein	1	YEEIVDRAIEAYNQGR	YEEIVDRAIEAYNQGR	3	YEEIVDRAIEAYNQGR3																		2640000										1530000
P10126	P10126;D3YZ68;D3Z3I8	EF1A1_MOUSE	Eef1a1	Elongation factor 1-alpha 1	1	YEEIVKEVSTYIK	YEEIVKEVSTYIK	2	YEEIVKEVSTYIK2				24667.6		333893				670526				151975	38993.5							351379														117847
P10126	P10126;D3YZ68;D3Z3I8	EF1A1_MOUSE	Eef1a1	Elongation factor 1-alpha 1	1	YEEIVKEVSTYIK	YEEIVKEVSTYIK	3	YEEIVKEVSTYIK3		39297		23349		89104.3				187435	50200.7			49279	54437.9				133972	32608.4			25886.1	67379.6						271939
P10126	P10126;D3YZ68;D3Z3I8	EF1A1_MOUSE	Eef1a1	Elongation factor 1-alpha 1	1	YEEIVKEVSTYIKK	YEEIVKEVSTYIKK	3	YEEIVKEVSTYIKK3										242190				109195		291458	562974	767140	796972	637247		1610000		1730000	758294			924461	2510000	3080000						1310000	672460
A2BEE9;Q52KF7	P70175;A2BEE9;Q52KF7	A2BEE9_MOUSE;Q52KF7_MOUSE	Dlg3	Discs large MAGUK scaffold protein 3	1	YEEIVLER	YEEIVLER	2	YEEIVLER2	488251	593951	705046		2180000	158988			2010000				1530000						103063	75197.1	589676
E9PX29	E9PX29	E9PX29_MOUSE	Sptbn4	Spectrin beta chain	1	YEELAAELLAWIHR	YEELAAELLAWIHR	3	YEELAAELLAWIHR3						8067.75
Q9DB05	Q9DB05	SNAA_MOUSE	Napa	Alpha-soluble NSF attachment protein	1	YEELFPAFSDSR	YEELFPAFSDSR	2	YEELFPAFSDSR2	986148	1130000	1240000	1010000		1350000	299766	1240000		869880	258714	1430000			280965						527707		1990000							192300	364442							296940	1800000
P09470	F6QCP8;P09470	ACE_MOUSE	Ace	Angiotensin-converting enzyme	1	YEELLWAWK	YEELLWAWK	2	YEELLWAWK2																																							18359.7
P04104	P04104	K2C1_MOUSE	Krt1	Keratin, type II cytoskeletal 1	1	YEELQITAGK	YEELQITAGK	2	YEELQITAGK2																																			27000000
Q922U2	Q922U2	K2C5_MOUSE	Krt5	Keratin, type II cytoskeletal 5	1	YEELQQTAGR	YEELQQTAGR	2	YEELQQTAGR2			183915		875898				1160000		126844		733837						1740000				128746	37069.3				93337.5			1130000			17300000	86700000			199784	235260	895841		131574	4730000
P11679	P11679	K2C8_MOUSE	Krt8	Keratin, type II cytoskeletal 8	1	YEELQTLAGK	YEELQTLAGK	2	YEELQTLAGK2																								341415							6580000
P11679	P11679	K2C8_MOUSE	Krt8	Keratin, type II cytoskeletal 8	1	YEELQTLAGKHGDDLRR	YEELQTLAGKHGDDLRR	3	YEELQTLAGKHGDDLRR3																																				62902.2
Q8VED5	Q8VED5	K2C79_MOUSE	Krt79	Keratin, type II cytoskeletal 79	1	YEELQVTAGK	YEELQVTAGK	2	YEELQVTAGK2																																			7400000
Q8BGZ7	P50446;Q8BGZ7;Q9Z331;Q6IFZ8;A0A2R8VHP3;Q3UV11	K2C75_MOUSE	Krt75	Keratin, type II cytoskeletal 75	0	YEELQVTAGR	YEELQVTAGR	2	YEELQVTAGR2			531850		675721	265630			1100000				553639						1580000	70239.4			327368											55300000	10200000
E9Q6R7	E9Q6R7	E9Q6R7_MOUSE	Utrn	Utrophin	1	YEELSHLAESK	YEELSHLAESK	2	YEELSHLAESK2						6920.02																									23251
P28663	P28663	SNAB_MOUSE	Napb	Beta-soluble NSF attachment protein	1	YEEMFPAFTDSR	YEEMFPAFTDSR	2	YEEMFPAFTDSR2	480955	420358	453614	1710000		1030000	463591	1410000		433311	553776	2620000			488434						552824		319249																88184.9			229680
Q91WC0	Q91WC0	SETD3_MOUSE	Setd3	Actin-histidine N-methyltransferase	1	YEESDLGLLEGGVGDSR	YEESDLGLLEGGVGDSR	2	YEESDLGLLEGGVGDSR2	147000	356955				109168					52961.9				51203																							149664	84919.3
Q91WC0	Q91WC0	SETD3_MOUSE	Setd3	Actin-histidine N-methyltransferase	1	YEESDLGLLEGGVGDSRLPLVLR	YEESDLGLLEGGVGDSRLPLVLR	3	YEESDLGLLEGGVGDSRLPLVLR3						70940				232945				125739		317299	335637	292120		103112		1860000			212596				202623	71444.4						650173
Q91WC0	Q91WC0	SETD3_MOUSE	Setd3	Actin-histidine N-methyltransferase	1	YEESDLGLLEGGVGDSRLPLVLRK	YEESDLGLLEGGVGDSRLPLVLRK	4	YEESDLGLLEGGVGDSRLPLVLRK4																267634	248074	70995.5				1440000														55400.1
Q3V0F0	Q3V0F0	RIMB3_MOUSE	Rimbp3	RIMS-binding protein 3	1	YEETEAQLQAALHKGAR	YEETEAQLQAALHKGAR	3	YEETEAQLQAALHKGAR3																						477559
Q5SX40	G3UW82;Q5SX40	MYH1_MOUSE	Myh1	Myosin-1	0	YEETHAELEASQK	YEETHAELEASQK	2	YEETHAELEASQK2																		693207					503668
Q5SX40	G3UW82;Q5SX40	MYH1_MOUSE	Myh1	Myosin-1	0	YEETHAELEASQK	YEETHAELEASQK	3	YEETHAELEASQK3																							334997
G3UW82	G3UW82	MYH2_MOUSE	Myh2	Myosin-2	1	YEETHAELEASQKEAR	YEETHAELEASQKEAR	2	YEETHAELEASQKEAR2																		242845
G3UW82	G3UW82	MYH2_MOUSE	Myh2	Myosin-2	1	YEETHAELEASQKEAR	YEETHAELEASQKEAR	3	YEETHAELEASQKEAR3																		54344.2
Q5SX40	Q5SX40	MYH1_MOUSE	Myh1	Myosin-1	1	YEETHAELEASQKESR	YEETHAELEASQKESR	2	YEETHAELEASQKESR2																		4740000
Q5SX40	Q5SX40	MYH1_MOUSE	Myh1	Myosin-1	1	YEETHAELEASQKESR	YEETHAELEASQKESR	3	YEETHAELEASQKESR3																		4690000
Q5SX39	Q5SX39	MYH4_MOUSE	Myh4	Myosin-4	1	YEETQAELEASQK	YEETQAELEASQK	2	YEETQAELEASQK2																		2130000					5480000												22400000
Q5SX39	Q5SX39	MYH4_MOUSE	Myh4	Myosin-4	1	YEETQAELEASQKESR	YEETQAELEASQKESR	2	YEETQAELEASQKESR2																		19100000
Q5SX39	Q5SX39	MYH4_MOUSE	Myh4	Myosin-4	1	YEETQAELEASQKESR	YEETQAELEASQKESR	3	YEETQAELEASQKESR3																		6990000
Q99KQ4	Q99KQ4	NAMPT_MOUSE	Nampt	Nicotinamide phosphoribosyltransferase	1	YEETVFYGLQYILNK	YEETVFYGLQYILNK	2	YEETVFYGLQYILNK2																													669341	757144	1960000							1160000	557876
A0A5F8MPZ2;E9Q7C9;Q5UE59;Q7TNF4;Q8CD76	O88447;A0A5F8MPZ2;E9Q7C9;Q5UE59;Q7TNF4;Q8CD76	A0A5F8MPZ2_MOUSE;E9Q7C9_MOUSE;Q5UE59_MOUSE;Q7TNF4_MOUSE;Q8CD76_MOUSE	Klc1	Kinesin light chain	1	YEEVEYYYQR	YEEVEYYYQR	2	YEEVEYYYQR2																8549.15
Q8K448	Q8K448;A2AEP5;A2AEP6	ABCA5_MOUSE	Abca5	Cholesterol transporter ABCA5	1	YEEVSDIELSPMDK	YEEVSDIELSPMDK	2	YEEVSDIELSPMDK2																																							36033.4
Q8CAQ8	Q8CAQ8;A0A0U1RQ14;E9Q800;E9QAY6	MIC60_MOUSE	Immt	MICOS complex subunit Mic60	1	YEFEQGLSEK	YEFEQGLSEK	2	YEFEQGLSEK2	5380000	5020000	3300000	168143	3920000	1720000			2790000	878529			2840000			1020000	1580000	834709	409276		811744	825993									299493	568579		514009		187157			145710
Q8CAQ8	Q8CAQ8;A0A0U1RQ14;E9Q800;E9QAY6	MIC60_MOUSE	Immt	MICOS complex subunit Mic60	1	YEFEQGLSEKLSEQELEFR	YEFEQGLSEKLSEQELEFR	3	YEFEQGLSEKLSEQELEFR3						824375				972422				219625		8420000	5730000	13300000	331100	86168.6	375644	10600000														12600000
Q8CAQ8	Q8CAQ8;A0A0U1RQ14;E9Q800;E9QAY6	MIC60_MOUSE	Immt	MICOS complex subunit Mic60	1	YEFEQGLSEKLSEQELEFRR	YEFEQGLSEKLSEQELEFRR	3	YEFEQGLSEKLSEQELEFRR3																72653.7	177998	383706				242035														776278
Q8CAQ8	Q8CAQ8;A0A0U1RQ14;E9Q800;E9QAY6	MIC60_MOUSE	Immt	MICOS complex subunit Mic60	1	YEFEQGLSEKLSEQELEFRR	YEFEQGLSEKLSEQELEFRR	4	YEFEQGLSEKLSEQELEFRR4																136933	254586	503668				442469														1280000
Q9JHU4	Q9JHU4	DYHC1_MOUSE	Dync1h1	Cytoplasmic dynein 1 heavy chain 1	1	YEFGESDLR	YEFGESDLR	2	YEFGESDLR2						118457				157780				47089.3																											322730	58482.1
Q9WUB3	Q8CI94;Q9WUB3	PYGM_MOUSE	Pygm	Glycogen phosphorylase, muscle form	0	YEFGIFNQK	YEFGIFNQK	2	YEFGIFNQK2	1290000	1110000	1880000	1270000	4230000	601082	1460000	960230	4000000	139592	1790000	1650000	4250000		1720000						71278.7		8490000		2820000					121008	1370000				49800000			704866	190532
Q8BPM0	Q80U19;Q8BPM0	DAAM1_MOUSE	Daam1	Disheveled-associated activator of morphogenesis 1	0	YEFLMLGIQPVIDK	YEFLMLGIQPVIDK	2	YEFLMLGIQPVIDK2					128978				130906				52745
Q8CIF6	Q8CIF6;E0CXC7	SIDT2_MOUSE	Sidt2	SID1 transmembrane family member 2	1	YEFPDGVDSVIVK	YEFPDGVDSVIVK	2	YEFPDGVDSVIVK2																																							64917.6
Q99KK7	Q99KK7;A0A494BBC1;A0A494BA16	DPP3_MOUSE	Dpp3	Dipeptidyl peptidase 3	1	YEFQGNHFQVTR	YEFQGNHFQVTR	3	YEFQGNHFQVTR3				83899.6	127064				111433		144288		91832.7																									393868	84843.6
Q9CYA0	Q9CYA0	CREL2_MOUSE	Creld2	Protein disulfide isomerase Creld2	1	YEFSEIR	YEFSEIR	2	YEFSEIR2																																						468029	4240000
Q8C3Q5	Q8C3Q5;F6T9T6	SHSA7_MOUSE	Shisa7	Protein shisa-7	1	YEFTLPR	YEFTLPR	2	YEFTLPR2	2610000	2460000	3310000	135034		1990000		115140		2460000		157309		1600000		12700000	13500000	251252	1460000	855888	2530000	841589										6160000	3320000	7670000
Q8VIG3	Q8VIG3;A0A494B9F6;Q3YEA0	RSPH1_MOUSE	Rsph1	Radial spoke head 1 homolog	1	YEGEWADDQR	YEGEWADDQR	2	YEGEWADDQR2																															84210.7							4830000	2390000
Q9ET78	Q9ET78	JPH2_MOUSE	Jph2	Junctophilin-2	1	YEGEWLDNLR	YEGEWLDNLR	2	YEGEWLDNLR2																		154082					126452												100182
Q8BH59	Q8BH59;Q9QXX4	S2512_MOUSE	Slc25a12	Electrogenic aspartate/glutamate antiporter SLC25A12, mitochondrial	0	YEGFFGLYR	YEGFFGLYR	2	YEGFFGLYR2	6240000	8880000	2090000	2040000	254144	21600000		2580000	449733	15300000		2330000	888971	964320		391387	527661	449075	245779	168669	734225		2490000					597112		3910000	529055	191908			1660000	603741			734812			4260000	56700000
Q9CR62	Q9CR62	M2OM_MOUSE	Slc25a11	Mitochondrial 2-oxoglutarate/malate carrier protein	1	YEGFFSLWK	YEGFFSLWK	2	YEGFFSLWK2	607624	4160000		2180000		370289		2250000		376941		3010000							584936	230483	1430000		2760000							627562	326636				3660000				318812
P27773	P27773	PDIA3_MOUSE	Pdia3	Protein disulfide-isomerase A3	1	YEGGRELNDFISYLQR	YEGGRELNDFISYLQR	3	YEGGRELNDFISYLQR3																						287243															133958
Q60590	Q60590	A1AG1_MOUSE	Orm1	Alpha-1-acid glycoprotein 1	1	YEGGVETFAHLIVLR	YEGGVETFAHLIVLR	2	YEGGVETFAHLIVLR2																															22300000
Q60590	Q60590	A1AG1_MOUSE	Orm1	Alpha-1-acid glycoprotein 1	1	YEGGVETFAHLIVLR	YEGGVETFAHLIVLR	3	YEGGVETFAHLIVLR3																															6180000				15800000			391592	158175
Q7TMG8	O55126;Q7TMG8	Q7TMG8_MOUSE	Nipsnap2	Glioblastoma amplified sequence	1	YEGGYPALTEVMNK	YEGGYPALTEVMNK	2	YEGGYPALTEVMNK2	357173	506437	517319	1080000		604981		1140000		207544		1710000		562630					355506	298992	507560		3570000	436843				1300000		2360000	1280000				2420000				1600000			5140000
Q99N87	Q99N87	RT05_MOUSE	Mrps5	Small ribosomal subunit protein uS5m	1	YEGHTIFHDISLR	YEGHTIFHDISLR	2	YEGHTIFHDISLR2						27220.4				24563.5
Q9R1Z8	Q9R1Z8;Q8K0M3;A0A2I3BS41	VINEX_MOUSE	Sorbs3	Vinexin	1	YEGIGPVDESGMPIAPR	YEGIGPVDESGMPIAPR	2	YEGIGPVDESGMPIAPR2						45917.5										91753					98533	2400000	275890								94035.7								81835.9
Q8K2F8	Q8K2F8;F6X2V9	LS14A_MOUSE	Lsm14a	Protein LSM14 homolog A	1	YEGILYTIDTENSTVALAK	YEGILYTIDTENSTVALAK	3	YEGILYTIDTENSTVALAK3																																									993340	410697
Q91WM2	Q91WM2	HDHD5_MOUSE	Hdhd5	Haloacid dehalogenase-like hydrolase domain-containing 5	1	YEGLMGKPSILTYQYAEDVIR	YEGLMGKPSILTYQYAEDVIR	3	YEGLMGKPSILTYQYAEDVIR3				85865.7		68419.2		74781.9		26803		97429.1																		216225									1370000
P05063	P05063	ALDOC_MOUSE	Aldoc	Fructose-bisphosphate aldolase C	1	YEGSGDGGAAAQSLYIANHAY	YEGSGDGGAAAQSLYIANHAY	3	YEGSGDGGAAAQSLYIANHAY3				1570000			2840000	1300000			2200000	1700000			1750000	557322	1130000		343467	376345	740792
Q99NF2	Q99NF2;A0A0A6YWK2;A2AJ92;A2AJ95;A2AJ96;F6TKU5	NSMF_MOUSE	Nsmf	NMDA receptor synaptonuclear signaling and neuronal migration factor	1	YEGSISDEAVSGKPAIEGPQPHVYTISR	YEGSISDEAVSGKPAIEGPQPHVYTISR	3	YEGSISDEAVSGKPAIEGPQPHVYTISR3						126674
B0V2N1	B0V2N1;Q64487;B9EJA3;E9PVW8;E9Q7I7;G3UWK6;G3UX60;G3UY75;G3UYU6;Q5SPA9	PTPRS_MOUSE	Ptprs	Receptor-type tyrosine-protein phosphatase S	0	YEGVVDIFQTVK	YEGVVDIFQTVK	2	YEGVVDIFQTVK2				63684.4	645302	191126		43221	473191				371547
O08788	O08788;E9Q3M3;E9Q586;D3YX34	DCTN1_MOUSE	Dctn1	Dynactin subunit 1	1	YEHALSQCSVDVYK	YEHALSQC(UniMod:4)SVDVYK	3	YEHALSQC(UniMod:4)SVDVYK3					163765				50034.1				39306.4
O08788	O08788;E9Q3M3;E9Q586;D3YX34	DCTN1_MOUSE	Dctn1	Dynactin subunit 1	1	YEHALSQCSVDVYKK	YEHALSQC(UniMod:4)SVDVYKK	4	YEHALSQC(UniMod:4)SVDVYKK4					20398.7
A0A0R4J034	Q99K01;A0A0R4J034	A0A0R4J034_MOUSE	Pdxdc1	Pyridoxal-dependent decarboxylase domain-containing protein 1	1	YEHANDDDTSLKSDPEGEK	YEHANDDDTSLKSDPEGEK	3	YEHANDDDTSLKSDPEGEK3					45469.8																																	54770	36853.8
Q99J09	Q99J09;F7D5L2	MEP50_MOUSE	Wdr77	Methylosome protein WDR77	1	YEHDDIVSTVTVLSSGTQAVSGSK	YEHDDIVSTVTVLSSGTQAVSGSK	3	YEHDDIVSTVTVLSSGTQAVSGSK3							106041					61172.5																										1040000	366470
Q9WVK8	Q9WVK8;A0A1Y7VM34	CP46A_MOUSE	Cyp46a1	Cholesterol 24-hydroxylase	1	YEHIPGPPRPSFLLGHLPYFWK	YEHIPGPPRPSFLLGHLPYFWK	3	YEHIPGPPRPSFLLGHLPYFWK3						27940.8				31167.6
Q9DBG1	Q9DBG1	CP27A_MOUSE	Cyp27a1	Sterol 26-hydroxylase, mitochondrial	1	YEIALAPGMGEVK	YEIALAPGMGEVK	2	YEIALAPGMGEVK2																																							99305.6
P47857	P47857	PFKAM_MOUSE	Pfkm	ATP-dependent 6-phosphofructokinase, muscle type	1	YEIDLDTSDHAHLEHISR	YEIDLDTSDHAHLEHISR	3	YEIDLDTSDHAHLEHISR3				53750	68715.5	515591		75121.6	94429.1	176446		51050.4				289769	147628
P47857	P47857	PFKAM_MOUSE	Pfkm	ATP-dependent 6-phosphofructokinase, muscle type	1	YEIDLDTSDHAHLEHISR	YEIDLDTSDHAHLEHISR	4	YEIDLDTSDHAHLEHISR4				176895	1110000	779006	61267.6	187546	980003	276828	95299.2	155235	841607	88117.7	120812	734354	484539	473847																	748861
Q6PGJ3	P11627;A2AFG7;A2AFG8;Q6PGJ3;F6UIL7	Q6PGJ3_MOUSE	L1cam	Neural cell adhesion molecule L1	1	YEIHLIK	YEIHLIK	2	YEIHLIK2						118850
Q64435	Q64435	UD16_MOUSE	Ugt1a6	UDP-glucuronosyltransferase 1A6	1	YEIIASDLLK	YEIIASDLLK	2	YEIIASDLLK2																																						104354	242039
Q3UH66	Q3UH66;E0CYT1;E0CZE3;E9Q6Q2;E9QJQ9;E9QM73;E9QMI8;E9QMI9	WNK2_MOUSE	Wnk2	Serine/threonine-protein kinase WNK2	1	YEIKDLLSHAFFAEDTGVR	YEIKDLLSHAFFAEDTGVR	3	YEIKDLLSHAFFAEDTGVR3						12843.1
E9QPE7	O08638;A0A338P6K2;A0A2R8VHF9;E9QPE7	E9QPE7_MOUSE	Myh11	Myosin-11	1	YEILAANAIPK	YEILAANAIPK	2	YEILAANAIPK2																															227611							320544	43286.7
Q61879	Q61879;Q6URW6;Q5SV64;Q3UH59;A0A140LI60	MYH10_MOUSE	Myh10	Myosin-10	0	YEILTPNAIPK	YEILTPNAIPK	2	YEILTPNAIPK2	876102	1140000		61839.3		1890000	83374.2	55761.3		595722		70905.1		521746	55053.2			1290000																							8700000	2330000
Q8VDD5	Q8VDD5	MYH9_MOUSE	Myh9	Myosin-9	1	YEILTPNSIPK	YEILTPNSIPK	2	YEILTPNSIPK2	108541	425530				288240				219472	30294.5												490506						2410000	758692	1270000							128114
P40336	P40336	VP26A_MOUSE	Vps26a	Vacuolar protein sorting-associated protein 26A	1	YEIMDGAPVK	YEIMDGAPVK	2	YEIMDGAPVK2				17277.9																																		48027.2	63142.1
P40336	P40336	VP26A_MOUSE	Vps26a	Vacuolar protein sorting-associated protein 26A	1	YEIMDGAPVKGESIPIR	YEIMDGAPVKGESIPIR	3	YEIMDGAPVKGESIPIR3	165987	287818				417929				122200	32830.6										36966.5									214112	257490							467563	566031
Q8C0E2	Q8C0E2	VP26B_MOUSE	Vps26b	Vacuolar protein sorting-associated protein 26B	1	YEIMDGAPVR	YEIMDGAPVR	2	YEIMDGAPVR2	345192	321767	243248	64429.6		125788	23056.1	57897		69302.6	25471.9	90907.4			17786.1						33776.9		24971.8								70304.5								10413.1
Q8C0E2	Q8C0E2	VP26B_MOUSE	Vps26b	Vacuolar protein sorting-associated protein 26B	1	YEIMDGAPVRGESIPIR	YEIMDGAPVRGESIPIR	2	YEIMDGAPVRGESIPIR2						329867				79483.1	15318.4
Q8C0E2	Q8C0E2	VP26B_MOUSE	Vps26b	Vacuolar protein sorting-associated protein 26B	1	YEIMDGAPVRGESIPIR	YEIMDGAPVRGESIPIR	3	YEIMDGAPVRGESIPIR3	901556	1070000	917810	352441		1170000	386331	351436		462706	307469	498250		190254	186024				157513	140280	402647		176720															46293.6	147480
Q62059	Q62059;E9PYH0;E9QMK2;E9QMK3;G3XA35;F7B603	CSPG2_MOUSE	Vcan	Versican core protein	1	YEINSLIR	YEINSLIR	2	YEINSLIR2	2290000	2160000	4370000	191184	166536	492253	172687	186673	175951	749399		284941		1430000	167988	3020000	4320000	2650000	697231	1170000	968517		220332		3340000	519975		1400000				1410000	1140000	2340000
P50752	P50752;Q6P3Z7	TNNT2_MOUSE	Tnnt2	Troponin T, cardiac muscle	1	YEINVLR	YEINVLR	2	YEINVLR2																															2520000
Q6NXK8	Q6NXK8	ASIC1_MOUSE	Asic1	Acid-sensing ion channel 1	1	YEIPDTQMADEK	YEIPDTQMADEK	2	YEIPDTQMADEK2						23972.1
Q9D1E6	Q9D1E6	TBCB_MOUSE	Tbcb	Tubulin-folding cofactor B	1	YEISPEAYER	YEISPEAYER	2	YEISPEAYER2	64911.7	74318.9	255292	57700.4			63035.5	34589.8			78074.7	32050.7			109420	152181	128280					185083	169993								103605							907857	267423
Q9CQM9	Q9CQM9;A0A1B0GS58;A0A1B0GT04	GLRX3_MOUSE	Glrx3	Glutaredoxin-3	1	YEISSVPTFLFFK	YEISSVPTFLFFK	2	YEISSVPTFLFFK2							141159	83391			201604				179724					149171			233281								118264							2100000	406839
A2ASS6	A2ASS6;A0A5K1VVQ1;A0A5K1VVQ9;E9Q8N1	TITIN_MOUSE	Ttn	Titin	1	YEITAANSSGTTK	YEITAANSSGTTK	2	YEITAANSSGTTK2																							426577								34681.9
P47911	P47911	RL6_MOUSE	Rpl6	Large ribosomal subunit protein eL6	1	YEITEQR	YEITEQR	2	YEITEQR2	280964	162459	254174													51124	57846.5					449845								19546.5		3400000	3510000	7420000		503768		296488	105148
Q9D1K7	Q9D1K7;F8WIU1;H7BXB9	ADSSP_MOUSE	Adissp	Adipose-secreted signaling protein	1	YEITFTLPPVR	YEITFTLPPVR	2	YEITFTLPPVR2																																						179344	28349.3
A2ASS6	A2ASS6;A0A5K1VVQ1;A0A5K1VVQ9;E9Q8N1	TITIN_MOUSE	Ttn	Titin	1	YEITYEDGVATMYVK	YEITYEDGVATMYVK	2	YEITYEDGVATMYVK2																							468374
O35492	O35492;A0A8Z1S2G3;A0A1L1SST3	CLK3_MOUSE	Clk3	Dual specificity protein kinase CLK3	1	YEIVGNLGEGTFGK	YEIVGNLGEGTFGK	2	YEIVGNLGEGTFGK2						10668.6				6865.63
Q61627	Q61627	GRID1_MOUSE	Grid1	Glutamate receptor ionotropic, delta-1	1	YEIYQAPDGR	YEIYQAPDGR	2	YEIYQAPDGR2				18177.4	49030.4	13257.7		12788	61583.9				45937.5
Q2PFD7	Q2PFD7;A0A1D5RLK2;A0A1D5RMH7;E9PUC5;F6Z9E6	PSD3_MOUSE	Psd3	PH and SEC7 domain-containing protein 3	1	YEIYVSVLK	YEIYVSVLK	2	YEIYVSVLK2						451470	45118			185899	23576.8				37885.7	1750000	1830000		1510000	336271	850881
A0A0J9YUZ4	P30681;P63158;A0A0J9YUZ4	A0A0J9YUZ4_MOUSE	Hmgb1	High mobility group box 1 (Fragment)	0	YEKDIAAYR	YEKDIAAYR	2	YEKDIAAYR2				52420			29686.3	74954.7			81543				130989		85057.6	320858	292920	171498	106942	15500000	164679	622524	879340			443056	1050000	922942	608214					2190000	495892	273022	242111
A0A0J9YUZ4	P30681;P63158;A0A0J9YUZ4	A0A0J9YUZ4_MOUSE	Hmgb1	High mobility group box 1 (Fragment)	0	YEKDIAAYRAK	YEKDIAAYRAK	2	YEKDIAAYRAK2																94431.9	72036.2					8390000														205007
A0A0J9YUZ4	P30681;P63158;A0A0J9YUZ4	A0A0J9YUZ4_MOUSE	Hmgb1	High mobility group box 1 (Fragment)	0	YEKDIAAYRAK	YEKDIAAYRAK	3	YEKDIAAYRAK3																97711.1						12100000														343713	576046
Q91YR7	Q91YR7	PRP6_MOUSE	Prpf6	Pre-mRNA-processing factor 6	1	YEKLTPVPDSFFAK	YEKLTPVPDSFFAK	2	YEKLTPVPDSFFAK2														179812		248574	291722	128713				1190000														199896
Q91YR7	Q91YR7	PRP6_MOUSE	Prpf6	Pre-mRNA-processing factor 6	1	YEKLTPVPDSFFAK	YEKLTPVPDSFFAK	3	YEKLTPVPDSFFAK3														491171		922850	1150000	480321				3530000														543204
E9Q3Q6	Q61490;E9Q3Q6;E9Q4G8;Q5MPX5	E9Q3Q6_MOUSE	Alcam	CD166 antigen	1	YEKPDGSPVFIAFR	YEKPDGSPVFIAFR	2	YEKPDGSPVFIAFR2						536653				520527				388818		323612	337400
E9Q3Q6	Q61490;E9Q3Q6;E9Q4G8;Q5MPX5	E9Q3Q6_MOUSE	Alcam	CD166 antigen	1	YEKPDGSPVFIAFR	YEKPDGSPVFIAFR	3	YEKPDGSPVFIAFR3		247837		221865		1310000		213461		512834		339273		686562		582599	567132	284997													249299								36174.7
Q9D8B3	Q9D8B3	CHM4B_MOUSE	Chmp4b	Charged multivesicular body protein 4b	1	YEKQLAQIDGTLSTIEFQR	YEKQLAQIDGTLSTIEFQR	3	YEKQLAQIDGTLSTIEFQR3																209908	257171	298875
Q8C419	Q8C419	MGLYR_MOUSE	Gpr158	Metabotropic glycine receptor	1	YELAGLPGK	YELAGLPGK	2	YELAGLPGK2	778379	437893	565332	202805		1200000		169503		1280000		175327									783080											200569	97643.4
Q9Z2D1	Q9Z2D1;Q6P572	MTMR2_MOUSE	Mtmr2	Phosphatidylinositol-3,5-bisphosphate 3-phosphatase MTMR2	1	YELCDTYPALLVVPANIPDEELKR	YELC(UniMod:4)DTYPALLVVPANIPDEELKR	3	YELC(UniMod:4)DTYPALLVVPANIPDEELKR3									219936				545067					910748					217969
G5E866	G5E866	G5E866_MOUSE	Sf3b1	Splicing factor 3B subunit 1	1	YELDYIL	YELDYIL	1	YELDYIL1	1480000	882331			187574				116976																													153732	156400
Q61081	Q61081;A0A1L1STC0	CDC37_MOUSE	Cdc37	Hsp90 co-chaperone Cdc37	1	YELEAFK	YELEAFK	2	YELEAFK2																																						97849.2
Q61081	Q61081;A0A1L1STC0	CDC37_MOUSE	Cdc37	Hsp90 co-chaperone Cdc37	1	YELEAFKER	YELEAFKER	2	YELEAFKER2						148336		47497.5
A2A9Q2	Q8BHG1;A2A9Q2;A6PWC3	A2A9Q2_MOUSE	Nrdc	Nardilysin	1	YELEEDGAPFGEDSNSR	YELEEDGAPFGEDSNSR	2	YELEEDGAPFGEDSNSR2					639205				470044				395058																									488666	122501
P62242	P62242	RS8_MOUSE	Rps8	Small ribosomal subunit protein eS8	1	YELGRPAANTK	YELGRPAANTK	2	YELGRPAANTK2											75571.9			162964	109312		54137.3	768312				929204						105503		104976						243165		79611.2	75758.6		3990000	772253
P62242	P62242	RS8_MOUSE	Rps8	Small ribosomal subunit protein eS8	1	YELGRPAANTK	YELGRPAANTK	3	YELGRPAANTK3	542066	255366	313937				168667				290879			181574	283553			477841		198346		1920000		109870	1760000				1420000	497871				1240000		590642	314979	644607	230644		8640000	686057
E9PZ16	Q05793;E9PZ16;B1B0C7	E9PZ16_MOUSE	Hspg2	Basement membrane-specific heparan sulfate proteoglycan core protein	1	YELGSGLAVLR	YELGSGLAVLR	2	YELGSGLAVLR2	1100000	930532				1340000			70148.5	2230000						78653.7		1400000	115464	30659.6	179098		5190000	590241				1980000							2070000	542786
E9QMR2	Q8BIK4;A0A1D5RLE0;A0A1D5RMM1;A0A5F8MPL9;E9QMR2;F8VPN7	E9QMR2_MOUSE	Dock9	Dedicator of cytokinesis 9	1	YELIADIYK	YELIADIYK	2	YELIADIYK2						95376.1		28118		70496.3
O35488	O35488;A2ANX6	S27A2_MOUSE	Slc27a2	Long-chain fatty acid transport protein 2	1	YELIKYDVEK	YELIKYDVEK	2	YELIKYDVEK2																		93095.6																		35174
O35488	O35488;A2ANX6	S27A2_MOUSE	Slc27a2	Long-chain fatty acid transport protein 2	1	YELIKYDVEK	YELIKYDVEK	3	YELIKYDVEK3																		336240																		198860
O35488	O35488;A2ANX6	S27A2_MOUSE	Slc27a2	Long-chain fatty acid transport protein 2	1	YELIKYDVEKDEPVR	YELIKYDVEKDEPVR	3	YELIKYDVEKDEPVR3																														2940000						565478
O35488	O35488;A2ANX6	S27A2_MOUSE	Slc27a2	Long-chain fatty acid transport protein 2	1	YELIKYDVEKDEPVR	YELIKYDVEKDEPVR	4	YELIKYDVEKDEPVR4																														596922
A0A1L1STE4	Q91WM1;Q9Z1X4;A0A1L1STE4;Q45VK5;A0A1L1SQR7	A0A1L1STE4_MOUSE	Ilf3	Interleukin enhancer binding factor 3	0	YELISETGGSHDKR	YELISETGGSHDKR	3	YELISETGGSHDKR3	643471	371466	213558		468592				315001				254004								220701																	184740	220172
Q9Z277	Q9Z277	BAZ1B_MOUSE	Baz1b	Tyrosine-protein kinase BAZ1B	1	YELLEHKKR	YELLEHKKR	2	YELLEHKKR2																20772.4	9633.91	91846.8				275167														163706
Q9Z277	Q9Z277	BAZ1B_MOUSE	Baz1b	Tyrosine-protein kinase BAZ1B	1	YELLEHKKR	YELLEHKKR	3	YELLEHKKR3																64207.3	23317.7	73391.7																		1280000
P70704	P70704;A0A0M3HEP7	AT8A1_MOUSE	Atp8a1	Phospholipid-transporting ATPase IA	1	YELLNVLEFTSAR	YELLNVLEFTSAR	2	YELLNVLEFTSAR2				89740.7	79260.7	141969		88264	95283.8	97243.2		113128											41480.3								48457
E9Q2S0	A0A0A6YY83;A2RS43;E9Q2S0	E9Q2S0_MOUSE	Pcdh7	Protocadherin 7	1	YELLQEPGGGGGSGEGR	YELLQEPGGGGGSGEGR	2	YELLQEPGGGGGSGEGR2				81576.7	865228	125636			663089	145788		73931.1	352798			110009	183696
E9Q2S0	A0A0A6YY83;A2RS43;E9Q2S0	E9Q2S0_MOUSE	Pcdh7	Protocadherin 7	1	YELLQEPGGGGGSGEGRR	YELLQEPGGGGGSGEGRR	3	YELLQEPGGGGGSGEGRR3																	13801.4
Q80U35	Q80U35	ARHGH_MOUSE	Arhgef17	Rho guanine nucleotide exchange factor 17	1	YELLVKDLLK	YELLVKDLLK	3	YELLVKDLLK3																		12409.5																		7285.6
Q9D287	Q9D287	SPF27_MOUSE	Bcas2	Pre-mRNA-splicing factor SPF27	1	YELPAPSSGQK	YELPAPSSGQK	2	YELPAPSSGQK2	187700																					261877
Q99PV0	Q99PV0	PRP8_MOUSE	Prpf8	Pre-mRNA-processing-splicing factor 8	1	YELQLANPK	YELQLANPK	2	YELQLANPK2	253656	461886				333835				213521																												206689	106429
Q8BKE6	Q8BKE6	CP20A_MOUSE	Cyp20a1	Cytochrome P450 20A1	1	YELVTSAR	YELVTSAR	2	YELVTSAR2																																							66580.8
O70309	O70309;Q6PE70;A0A338P795	ITB5_MOUSE	Itgb5	Integrin beta-5	1	YEMASNPLYR	YEMASNPLYR	2	YEMASNPLYR2																																							173601
Q01853	Q01853	TERA_MOUSE	Vcp	Transitional endoplasmic reticulum ATPase	1	YEMFAQTLQQSR	YEMFAQTLQQSR	2	YEMFAQTLQQSR2				60628	332203	19091.3	61756.5	65388.4	261195		76121.4	62035.2	366950		55631.9			265002		174852	60621.9	716309	185076	212504				152620		271807	73089.2					488986		829005	399377		882203	251222	1660000
Q80XN0	Q80XN0	BDH_MOUSE	Bdh1	D-beta-hydroxybutyrate dehydrogenase, mitochondrial	1	YEMHPLGVK	YEMHPLGVK	2	YEMHPLGVK2				1480000		2470000		1040000		1460000		1330000		178201							264729									822189
Q02819	Q02819;A0A1C7CYU3;A0A1B0GR41;A0A1B0GR92;A0A1B0GS16	NUCB1_MOUSE	Nucb1	Nucleobindin-1	1	YEMLKEHER	YEMLKEHER	3	YEMLKEHER3																														122164	74780.2					177908			139046
O70566	O70566;Q6W4W7	DIAP2_MOUSE	Diaph2	Protein diaphanous homolog 2	1	YENADLFAK	YENADLFAK	2	YENADLFAK2					217951				108469							39819	134346					211398
Q61414	P08730;Q61414;B1AQ77	K1C15_MOUSE	Krt15	Keratin, type I cytoskeletal 15	0	YENELTLR	YENELTLR	2	YENELTLR2																																			7030000
P97952	P97952	SCN1B_MOUSE	Scn1b	Sodium channel regulatory subunit beta-1	1	YENEVLQLEEDERFEGR	YENEVLQLEEDERFEGR	3	YENEVLQLEEDERFEGR3		123201		154233		652138		139064		206572		209715		166997							60085.5
P02535	P02535;A2A513	K1C10_MOUSE	Krt10	Keratin, type I cytoskeletal 10	1	YENEVTLR	YENEVTLR	2	YENEVTLR2																																			13000000
Q8BMG8	Q8BMG8;Q3T9D8;A0A2I3BQL2	S2532_MOUSE	Slc25a32	Solute carrier family 25 member 32	1	YENLVAGVSGGVLSNLALHPLDLVK	YENLVAGVSGGVLSNLALHPLDLVK	3	YENLVAGVSGGVLSNLALHPLDLVK3						72195.8				96524.2
P63328	P48453;P48455;P63328;A0A2I3BPC5;E0CZ78;E9Q6P2;G3X8U7	PP2BA_MOUSE	Ppp3ca	Protein phosphatase 3 catalytic subunit alpha	0	YENNVMNIR	YENNVM(UniMod:35)NIR	2	YENNVM(UniMod:35)NIR2	2360000	1970000	2120000	165430			185372	235038			450180				348684				1090000	198118	530788											337865		627711					79275.7
P63328	P48453;P48455;P63328;A0A2I3BPC5;E0CZ78;E9Q6P2;G3X8U7	PP2BA_MOUSE	Ppp3ca	Protein phosphatase 3 catalytic subunit alpha	0	YENNVMNIR	YENNVMNIR	2	YENNVMNIR2	7510000	7670000	6140000	8520000	247813	8590000	6420000	6260000	138717	7720000	7380000	9740000	217241	3540000	8730000	100041	102742		2860000	2090000	2340000		2200000		1310000			337225		227852	532196	337543						701036	940605
Q3TH73	Q3TH73	TTYH2_MOUSE	Ttyh2	Protein tweety homolog 2	1	YENVPLIGR	YENVPLIGR	2	YENVPLIGR2						101499				112270				201008		140656	108748	422891
Q8VDN2	Q8VDN2	AT1A1_MOUSE	Atp1a1	Sodium/potassium-transporting ATPase subunit alpha-1	1	YEPAAVSEHGDK	YEPAAVSEHGDK	2	YEPAAVSEHGDK2				23543.9				29800.4				37976.6					13260.7													76708.4									12878.7
Q8VDN2	Q8VDN2	AT1A1_MOUSE	Atp1a1	Sodium/potassium-transporting ATPase subunit alpha-1	1	YEPAAVSEHGDK	YEPAAVSEHGDK	3	YEPAAVSEHGDK3					192847				141921																					206780									83181.2
Q8VDN2	Q8VDN2	AT1A1_MOUSE	Atp1a1	Sodium/potassium-transporting ATPase subunit alpha-1	1	YEPAAVSEHGDKK	YEPAAVSEHGDKK	2	YEPAAVSEHGDKK2			52783.9	144873	770859	14919.9		351555	410289			241409	328294										566092							181751									65842
Q8VDN2	Q8VDN2	AT1A1_MOUSE	Atp1a1	Sodium/potassium-transporting ATPase subunit alpha-1	1	YEPAAVSEHGDKK	YEPAAVSEHGDKK	3	YEPAAVSEHGDKK3	242398	236175	195552	70940.2	563379			129164	825821			126081	525826								67558.2		517075	27694.6						413348						335131			86659.6
Q9Z2X8	Q9Z2X8;A0A1L1SS10	KEAP1_MOUSE	Keap1	Kelch-like ECH-associated protein 1	1	YEPERDEWHLVAPMLTR	YEPERDEWHLVAPMLTR	3	YEPERDEWHLVAPMLTR3						157734				152489
Q9D5V2	Q9D5V2	KLH10_MOUSE	Klhl10	Kelch-like protein 10	1	YEPETNQWTLIAPMHEQR	YEPETNQWTLIAPMHEQR	3	YEPETNQWTLIAPMHEQR3																																						74834.1	37951.4
Q3TMP8	Q3TMP8;A0A1D5RLJ0;A0A1D5RMM9	TM38A_MOUSE	Tmem38a	Trimeric intracellular cation channel type A	1	YEPGAVELSR	YEPGAVELSR	2	YEPGAVELSR2		77163.9				16241.5		82970.8															2790000
Q9Z1B3	Q9Z1B3	PLCB1_MOUSE	Plcb1	1-phosphatidylinositol 4,5-bisphosphate phosphodiesterase beta-1	1	YEPNSSLAK	YEPNSSLAK	2	YEPNSSLAK2	1710000	1020000	739243	370798	3530000		286812	598398	2150000		491818	566331	1490000		439847				495516	245435	514038
Q9CU62	Q9CU62	SMC1A_MOUSE	Smc1a	Structural maintenance of chromosomes protein 1A	1	YEPPHIKK	YEPPHIKK	2	YEPPHIKK2																																				343374
P62192	P62192	PRS4_MOUSE	Psmc1	26S proteasome regulatory subunit 4	1	YEPPVPTR	YEPPVPTR	2	YEPPVPTR2															22489										181381				142031		54557.9							379389	108924		4470000	765299
Q9WU65	Q9WU65	GLPK2_MOUSE	Gk2	Glycerol kinase 2	1	YEPQIQATESEIR	YEPQIQATESEIR	2	YEPQIQATESEIR2						154954				19730.9												2520000																	360979
P02469	P02469;E9QN70	LAMB1_MOUSE	Lamb1	Laminin subunit beta-1	1	YEPQLPDHWEK	YEPQLPDHWEK	2	YEPQLPDHWEK2										61758.3													373621								23123.7
P02469	P02469;E9QN70	LAMB1_MOUSE	Lamb1	Laminin subunit beta-1	1	YEPQLPDHWEK	YEPQLPDHWEK	3	YEPQLPDHWEK3																							1100000								44989.5
P35561	P35561	KCNJ2_MOUSE	Kcnj2	Inward rectifier potassium channel 2	1	YEPVLFEEK	YEPVLFEEK	2	YEPVLFEEK2						187286				168239
O08795	O08795	GLU2B_MOUSE	Prkcsh	Glucosidase 2 subunit beta	1	YEQGTGCWQGPNR	YEQGTGC(UniMod:4)WQGPNR	2	YEQGTGC(UniMod:4)WQGPNR2																							219398								118432								296805
Q3UHD9	Q3UHD9;A0A5F8MPB7	AGAP2_MOUSE	Agap2	Arf-GAP with GTPase, ANK repeat and PH domain-containing protein 2	1	YEQLLFLAPLGTTEEPLGR	YEQLLFLAPLGTTEEPLGR	3	YEQLLFLAPLGTTEEPLGR3		410180			179098	79290			170875	48307.9			153527
Q7M759	Q7M759	AB17B_MOUSE	Abhd17b	Alpha/beta hydrolase domain-containing protein 17B	1	YESAAVILHSPLTSGMR	YESAAVILHSPLTSGMR	2	YESAAVILHSPLTSGMR2						125057				56353.6				47505.4
Q7M759	Q7M759	AB17B_MOUSE	Abhd17b	Alpha/beta hydrolase domain-containing protein 17B	1	YESAAVILHSPLTSGMR	YESAAVILHSPLTSGMR	3	YESAAVILHSPLTSGMR3						488588				703740				187533																									55562.4
Q921X9	Q921X9	PDIA5_MOUSE	Pdia5	Protein disulfide-isomerase A5	1	YESDRTELGFTSFIR	YESDRTELGFTSFIR	3	YESDRTELGFTSFIR3																																							585123
Q8CJ19	Q8CJ19;A0A5F8MPF3;A0A5F8MPN4;A0A5F8MPU7;A0A1D5RM34	MICA3_MOUSE	Mical3	[F-actin]-monooxygenase MICAL3	1	YESELMIFAR	YESELMIFAR	2	YESELMIFAR2						22911		2813.53		12759.6
Q8CES0	Q8CES0;E9QMB7	NAA30_MOUSE	Naa30	N-alpha-acetyltransferase 30	1	YESELQMPDIMR	YESELQMPDIMR	2	YESELQMPDIMR2						132167				96086	14366.5																												29965.1
Q9DBG3	Q9DBG3;H3BIY9;H3BKM0	AP2B1_MOUSE	Ap2b1	AP-2 complex subunit beta	1	YESIIATLCENLDSLDEPDAR	YESIIATLC(UniMod:4)ENLDSLDEPDAR	3	YESIIATLC(UniMod:4)ENLDSLDEPDAR3					254842				241605				218665
Q920L1	Q920L1;A0A494BBC6	FADS1_MOUSE	Fads1	Acyl-CoA (8-3)-desaturase	1	YESKPLLTAFADIVYSLK	YESKPLLTAFADIVYSLK	3	YESKPLLTAFADIVYSLK3						42227.8				27290.4																													50773.9
Q68FG2	Q68FG2	Q68FG2_MOUSE	Sptbn2	Spectrin beta chain	1	YESLASELLQWIEQTIVTLNDR	YESLASELLQWIEQTIVTLNDR	3	YESLASELLQWIEQTIVTLNDR3										14618.5
O70496	O70496;E9PYL4;F6SUM2;A0A3B2W4I8	CLCN7_MOUSE	Clcn7	H(+)/Cl(-) exchange transporter 7	1	YESLDYDNSENQLFLEEERR	YESLDYDNSENQLFLEEERR	3	YESLDYDNSENQLFLEEERR3						75222.1				13671.4																													73479.7
P47915	P47915;A0A1L1SS27;A0A1L1STJ3;W4VSN7	RL29_MOUSE	Rpl29	Large ribosomal subunit protein eL29	0	YESLKGVDPK	YESLKGVDPK	2	YESLKGVDPK2							17589.6				34433.1				73841.6	712783	411341					2810000		199895						69387		1000000	398215	803852		698151	133234				4540000	1960000
P47915	P47915;A0A1L1SS27;A0A1L1STJ3;W4VSN7	RL29_MOUSE	Rpl29	Large ribosomal subunit protein eL29	0	YESLKGVDPKFLR	YESLKGVDPKFLR	3	YESLKGVDPKFLR3																82479.7	98384					1970000
P11499	P07901;P11499;A2A6A2;B7ZC49;B7ZC50;D3Z1R1;E9PX27	HS90B_MOUSE	Hsp90ab1	Heat shock protein HSP 90-beta	0	YESLTDPSK	YESLTDPSK	2	YESLTDPSK2	1190000	1020000	824886	523230	14700000		1110000	1270000	16600000		1600000	1120000	14300000		1580000				188901		297221		2160000		696427				739021	363562	2170000			1290000	3000000			14400000	4710000
P11499	P07901;P11499;A2A6A2;B7ZC49;B7ZC50;D3Z1R1;E9PX27	HS90B_MOUSE	Hsp90ab1	Heat shock protein HSP 90-beta	0	YESLTDPSKLDSGK	YESLTDPSKLDSGK	2	YESLTDPSKLDSGK2	307322	496238		1890000	4010000	1440000	1360000	1730000	4120000	526982	1570000	2310000	5170000		1150000						190450		4030000							299581	3330000							5230000	3390000
P11499	P07901;P11499;A2A6A2;B7ZC49;B7ZC50;D3Z1R1;E9PX27	HS90B_MOUSE	Hsp90ab1	Heat shock protein HSP 90-beta	0	YESLTDPSKLDSGK	YESLTDPSKLDSGK	3	YESLTDPSKLDSGK3	2100000	2310000	1990000	3050000	11900000	711767	5100000	2630000	13100000	316837	6300000	3970000	17700000		4390000				171170		948456		7770000	32015					1440000	1690000	3300000				7570000			17400000	6870000
P07901	P07901;A2A6A2;B7ZC49;B7ZC50	HS90A_MOUSE	Hsp90aa1	Heat shock protein HSP 90-alpha	1	YESLTDPSKLDSGKELHINLIPSK	YESLTDPSKLDSGKELHINLIPSK	4	YESLTDPSKLDSGKELHINLIPSK4		481795		247553		689886	762369	252267			695259	563125	487484		855436						333688										328139							2670000	1340000
P11499	P11499;D3Z1R1;E9PX27	HS90B_MOUSE	Hsp90ab1	Heat shock protein HSP 90-beta	1	YESLTDPSKLDSGKELK	YESLTDPSKLDSGKELK	2	YESLTDPSKLDSGKELK2						322795				335403
P11499	P11499;D3Z1R1;E9PX27	HS90B_MOUSE	Hsp90ab1	Heat shock protein HSP 90-beta	1	YESLTDPSKLDSGKELK	YESLTDPSKLDSGKELK	3	YESLTDPSKLDSGKELK3	58085.3	75950.6	197720	566281		314213	432125	420694		367963	660731	731198		379182	692429				150905	258562	527259		1210000		280375			102242	1480000	1920000	964254							170128	200999
P11499	P11499;D3Z1R1;E9PX27	HS90B_MOUSE	Hsp90ab1	Heat shock protein HSP 90-beta	1	YESLTDPSKLDSGKELK	YESLTDPSKLDSGKELK	4	YESLTDPSKLDSGKELK4				496806			537851	321458			1040000	760730			439648														537911	783806
Q03958	Q03958;G3UYF9	PFD6_MOUSE	Pfdn6	Prefoldin subunit 6	1	YESQLRDLER	YESQLRDLER	3	YESQLRDLER3																			108886	222463				207105
Q9CWW7	Q9CWW7	CXXC1_MOUSE	Cxxc1	CXXC-type zinc finger protein 1	1	YESQTSFGSMYPTR	YESQTSFGSMYPTR	2	YESQTSFGSMYPTR2						8304.57				18547.1
Q9CQN1	Q9CQN1	TRAP1_MOUSE	Trap1	Heat shock protein 75 kDa, mitochondrial	1	YESSALPAGQLTSLPDYASR	YESSALPAGQLTSLPDYASR	3	YESSALPAGQLTSLPDYASR3								139084	33710.5				45448.6											251416		1640000				2030000									397329
P14873	P14873	MAP1B_MOUSE	Map1b	Microtubule-associated protein 1B	1	YESSLYSQEYSK	YESSLYSQEYSK	2	YESSLYSQEYSK2	1140000	632393	192707			36683.7																										1310000	703488	1180000
P14873	P14873	MAP1B_MOUSE	Map1b	Microtubule-associated protein 1B	1	YESSLYSQEYSKPAVASFNGLSEGSK	YESSLYSQEYSKPAVASFNGLSEGSK	3	YESSLYSQEYSKPAVASFNGLSEGSK3	3770000	4700000	1110000			913742	191175	66011.6		148420	225012	77659.7			128229		72602.9				706286		847435
Q9D8Y1	Q9D8Y1	T126A_MOUSE	Tmem126a	Transmembrane protein 126A	1	YESSPLPQR	YESSPLPQR	2	YESSPLPQR2	327763	482842	206655	106905		8466.88		220013		13889.9		154060		206457							38005.9		156477	35997.4						265357									117535
P62301	P62301	RS13_MOUSE	Rps13	Small ribosomal subunit protein uS15	1	YESSTASALVA	YESSTASALVA	2	YESSTASALVA2																																									19000000	7520000
O35643	O35643;Q5SVG4;Q5SVG5	AP1B1_MOUSE	Ap1b1	AP-1 complex subunit beta-1	1	YESVIATLCENLDSLDEPEAR	YESVIATLC(UniMod:4)ENLDSLDEPEAR	3	YESVIATLC(UniMod:4)ENLDSLDEPEAR3					100962				80053.3				86426.3
Q5SX39	G3UW82;P13541;P13542;Q02566;Q5SX39;Q5SX40;Q91Z83;B1AR69	MYH4_MOUSE	Myh4	Myosin-4	0	YETDAIQR	YETDAIQR	2	YETDAIQR2																		2400000					1950000								302744				26300000
Q5SX39	G3UW82;P13541;P13542;Q02566;Q5SX39;Q5SX40;Q91Z83;B1AR69	MYH4_MOUSE	Myh4	Myosin-4	0	YETDAIQRTEELEEAK	YETDAIQRTEELEEAK	2	YETDAIQRTEELEEAK2																		4940000
Q5SX39	G3UW82;P13541;P13542;Q02566;Q5SX39;Q5SX40;Q91Z83;B1AR69	MYH4_MOUSE	Myh4	Myosin-4	0	YETDAIQRTEELEEAK	YETDAIQRTEELEEAK	3	YETDAIQRTEELEEAK3																		6260000					2350000												4720000
Q5SX39	G3UW82;P13541;P13542;Q02566;Q5SX39;Q5SX40;Q91Z83;B1AR69	MYH4_MOUSE	Myh4	Myosin-4	0	YETDAIQRTEELEEAKK	YETDAIQRTEELEEAKK	4	YETDAIQRTEELEEAKK4																		59513
Q9CZ13	Q9CZ13;A0A0A6YW82	QCR1_MOUSE	Uqcrc1	Cytochrome b-c1 complex subunit 1, mitochondrial	1	YETEKNNGAGYFLEHLAFK	YETEKNNGAGYFLEHLAFK	3	YETEKNNGAGYFLEHLAFK3				379460		295019		347862		1090000		538802							340822		811147									171498									955976
Q9CZ13	Q9CZ13;A0A0A6YW82	QCR1_MOUSE	Uqcrc1	Cytochrome b-c1 complex subunit 1, mitochondrial	1	YETEKNNGAGYFLEHLAFK	YETEKNNGAGYFLEHLAFK	4	YETEKNNGAGYFLEHLAFK4						841013				647397																										695201
Q9CZ13	Q9CZ13;A0A0A6YW82	QCR1_MOUSE	Uqcrc1	Cytochrome b-c1 complex subunit 1, mitochondrial	1	YETEKNNGAGYFLEHLAFKGTK	YETEKNNGAGYFLEHLAFKGTK	3	YETEKNNGAGYFLEHLAFKGTK3																1160000		2180000																		6590000
Q9CZ13	Q9CZ13;A0A0A6YW82	QCR1_MOUSE	Uqcrc1	Cytochrome b-c1 complex subunit 1, mitochondrial	1	YETEKNNGAGYFLEHLAFKGTK	YETEKNNGAGYFLEHLAFKGTK	4	YETEKNNGAGYFLEHLAFKGTK4														461403		2730000	2120000	5740000																		12800000
P05784	P05784	K1C18_MOUSE	Krt18	Keratin, type I cytoskeletal 18	1	YETELAMR	YETELAMR	2	YETELAMR2																								129988							115427
Q6IFX2	Q6IFX2	K1C42_MOUSE	Krt42	Keratin, type I cytoskeletal 42	1	YETELNLR	YETELNLR	2	YETELNLR2																																		8280000
Q91VA6	Q91VA6;F6SQH7	PDIP2_MOUSE	Poldip2	Polymerase delta-interacting protein 2	1	YETGQLFLHSVFGYR	YETGQLFLHSVFGYR	3	YETGQLFLHSVFGYR3																																							213538
P97930	P97930;D3Z3R3	KTHY_MOUSE	Dtymk	Thymidylate kinase	1	YETGTFQK	YETGTFQK	2	YETGTFQK2																																						273494	239198
Q9JIG4	Q9JIG4	PPR3F_MOUSE	Ppp1r3f	Protein phosphatase 1 regulatory subunit 3F	1	YETPEGTFWANNHGR	YETPEGTFWANNHGR	2	YETPEGTFWANNHGR2						14080.1				13989.3
Q8CDK8	O54990;G5E8G5;A0A0G2JE50;A0A0R4J0B0;G3X9J8;Q8CDK8;Q8R056;A0A0G2JDH9;A0A0G2JG30	Q8CDK8_MOUSE	Prom1	Prominin 1	1	YETQDTFNAGIVGPLYK	YETQDTFNAGIVGPLYK	2	YETQDTFNAGIVGPLYK2					306231	683060				779946
B1AR17	B1AR17;E9Q614;F7C528	B1AR17_MOUSE	Chd3	Chromodomain helicase DNA binding protein 3	1	YETQPRFITATGGTLHMYQLEGLNWLR	YETQPRFITATGGTLHMYQLEGLNWLR	4	YETQPRFITATGGTLHMYQLEGLNWLR4						5469.73				8033.29
O08599	O08599	STXB1_MOUSE	Stxbp1	Syntaxin-binding protein 1	1	YETSGIGEAR	YETSGIGEAR	2	YETSGIGEAR2	8430000	9290000	5650000	1830000	291067	55083	216200	3490000	380142	21427.5	259871	2950000	273710		267647		169624		723763	193401	986344		257126		94876.6						34196.4	2130000	704263	2360000				42245.4	124324
Q64324	Q64324;F8WGM5	STXB2_MOUSE	Stxbp2	Syntaxin-binding protein 2	1	YETTGLSESR	YETTGLSESR	2	YETTGLSESR2																															51319.5							49835.7	49156.5
Q920B9	Q920B9;G3X956	SP16H_MOUSE	Supt16h	FACT complex subunit SPT16	0	YETVIMPVFGIATPFHIATIK	YETVIMPVFGIATPFHIATIK	3	YETVIMPVFGIATPFHIATIK3						95797.2				95080.4
Q64511	Q64511	TOP2B_MOUSE	Top2b	DNA topoisomerase 2-beta	1	YETVQDILKEFFDLR	YETVQDILKEFFDLR	3	YETVQDILKEFFDLR3						10915.2
Q9Z1K8	Q9Z1K8;A0A0G2JE10;A0A0G2JEB8;A0A2I3BPU1;A0A2I3BQK2;A0A2I3BQX2	YLAT1_MOUSE	Slc7a7	Y+L amino acid transporter 1	1	YEVAAQHEADDGSALGDGASPVAEQVK	YEVAAQHEADDGSALGDGASPVAEQVK	3	YEVAAQHEADDGSALGDGASPVAEQVK3																														950524
Q9R0H0	Q9R0H0	ACOX1_MOUSE	Acox1	Peroxisomal acyl-coenzyme A oxidase 1	1	YEVAVKK	YEVAVKK	2	YEVAVKK2																								345560					475443	2340000									137358
Q8VCQ8	D3Z6I7;E9Q0M9;E9Q9F3;E9QA15;E9QA16;Q8VCQ8;S4R1T7	Q8VCQ8_MOUSE	Cald1	Caldesmon 1	1	YEVEETEVVIK	YEVEETEVVIK	2	YEVEETEVVIK2									173902							121694	205116	835119													486843					368340			94248.1
Q9JKB1	Q9JKB1;P58321;A0A2I3BQ39	UCHL3_MOUSE	Uchl3	Ubiquitin carboxyl-terminal hydrolase isozyme L3	0	YEVFRTEEEEK	YEVFRTEEEEK	3	YEVFRTEEEEK3																																						306214
Q9JKB1	Q9JKB1;P58321;A0A2I3BQ39	UCHL3_MOUSE	Uchl3	Ubiquitin carboxyl-terminal hydrolase isozyme L3	0	YEVFRTEEEEKIK	YEVFRTEEEEKIK	3	YEVFRTEEEEKIK3																																						240079	146294
O09165	O09165;E9Q489	CASQ1_MOUSE	Casq1	Calsequestrin-1	1	YEVLALLYHEPPEDDKASQR	YEVLALLYHEPPEDDKASQR	3	YEVLALLYHEPPEDDKASQR3																																			7020000
O09165	O09165;E9Q489	CASQ1_MOUSE	Casq1	Calsequestrin-1	1	YEVLALLYHEPPEDDKASQR	YEVLALLYHEPPEDDKASQR	4	YEVLALLYHEPPEDDKASQR4																							2730000												4990000
P48794	P48794	HYALP_MOUSE	Spam1	Hyaluronidase PH-20	1	YEVLGNPR	YEVLGNPR	2	YEVLGNPR2																																							40381.8
A2ASS6	A2ASS6;A0A5K1VVQ1;A0A5K1VVQ9;E9Q8N1	TITIN_MOUSE	Ttn	Titin	1	YEVLSQQPFTLDHAPR	YEVLSQQPFTLDHAPR	3	YEVLSQQPFTLDHAPR3																		405824					104272
Q8BYI9	Q8BYI9	TENR_MOUSE	Tnr	Tenascin-R	1	YEVSISAVR	YEVSISAVR	2	YEVSISAVR2	3500000	3790000	4380000	1340000	5370000	6120000	1290000	860798	2620000	7670000	1490000	2230000	1990000		1370000	547277	494654	1760000	2490000	1170000	2620000				418406			1170000
B9EHJ3	P39447;A0A0U1RPW2;B9EHJ3	B9EHJ3_MOUSE	Tjp1	Zona occludens protein 1	1	YEVSSYTDQFSR	YEVSSYTDQFSR	2	YEVSSYTDQFSR2	1870000	2260000	2640000	53177.6		521390		53337.5		782211				227787		3380000	2560000	3120000	1210000	852611	1380000	9420000	437652	669425				1320000			1260000	2270000	2910000	1560000		715295	896462		128503
A0A087WR50;Q3UHL6	P11276;A0A087WR50;A0A087WS56;A0A087WSN6;B7ZNJ1;B9EHT6;Q3UHL6;A0A087WSU6	A0A087WR50_MOUSE;Q3UHL6_MOUSE	Fn1	Fibronectin	1	YEVSVYALK	YEVSVYALK	2	YEVSVYALK2																					18937		113439								230452
Q8K3H0	Q8K3H0	DP13A_MOUSE	Appl1	DCC-interacting protein 13-alpha	1	YEVTEDVYTSR	YEVTEDVYTSR	2	YEVTEDVYTSR2	39752.3	56550.4		135663	943092		92675.3	88237.7	906935		145725	136144	939505		129864																							121633	83324.6
P49182	P49182	HEP2_MOUSE	Serpind1	Heparin cofactor 2	1	YEVTTIHNLFR	YEVTTIHNLFR	3	YEVTTIHNLFR3																															157670
A2AAJ9	A2AAJ9;H7BX05;A0A1W2P6H1;E9QQ96;Z4YJE4;J9JIB2	OBSCN_MOUSE	Obscn	Obscurin	1	YEVVSDGLYR	YEVVSDGLYR	2	YEVVSDGLYR2																		1270000					1260000
E9QQ38;F8WIJ5	D6RH62;E9QQ38;F8WHP5;F8WIJ5	E9QQ38_MOUSE;F8WIJ5_MOUSE	Ddhd1	DDHD domain containing 1	1	YEVVTELGPEEVR	YEVVTELGPEEVR	2	YEVVTELGPEEVR2					111224				191607				38272.5
P58252	P58252	EF2_MOUSE	Eef2	Elongation factor 2	1	YEWDVAEAR	YEWDVAEAR	2	YEWDVAEAR2	987739	542190	398804	162402	4260000	491806	462835	259893	4600000		678272	175693	4010000		513981				34169.9												1210000			1240000		139272		1910000	1150000
Q3U487	Q3U487	HECD3_MOUSE	Hectd3	E3 ubiquitin-protein ligase HECTD3	1	YEWIGQLMGAALR	YEWIGQLMGAALR	2	YEWIGQLMGAALR2						70432.6						61740.7
P46414	P46414	CDN1B_MOUSE	Cdkn1b	Cyclin-dependent kinase inhibitor 1B	1	YEWQEVER	YEWQEVER	2	YEWQEVER2																							72954.5
Q3UUG6	Q3UUG6;A0A0J9YUB2	TBC24_MOUSE	Tbc1d24	TBC1 domain family member 24	1	YEWVVIK	YEWVVIK	2	YEWVVIK2				79290.5			87477.2	80415.9			64861	113350			50820.9
Q3UUG6	Q3UUG6;A0A0J9YUB2	TBC24_MOUSE	Tbc1d24	TBC1 domain family member 24	1	YEWVVIKHPELTK	YEWVVIKHPELTK	3	YEWVVIKHPELTK3						213614				317207
Q3UHB1	Q3UHB1;A0A1W2P799	NT5D3_MOUSE	Nt5dc3	5'-nucleotidase domain-containing protein 3	0	YEYDPSFAIR	YEYDPSFAIR	2	YEYDPSFAIR2	93441.6	62466.9												38258.6
Q9CR89	Q9CR89;B2KFC9	ERGI2_MOUSE	Ergic2	Endoplasmic reticulum-Golgi intermediate compartment protein 2	1	YEYEVDKDFSSK	YEYEVDKDFSSK	2	YEYEVDKDFSSK2																																							44493.5
A2AKQ8	Q99J38;A2AKQ8;Q9CY00	I70A2_MOUSE	Ift70a2	Intraflagellar transport protein 70A2	0	YEYFDLAADVLAENAHLTYK	YEYFDLAADVLAENAHLTYK	3	YEYFDLAADVLAENAHLTYK3																																						216591
Q9ET01	Q9ET01;Q3UEJ6	PYGL_MOUSE	Pygl	Glycogen phosphorylase, liver form	1	YEYGIFNQK	YEYGIFNQK	2	YEYGIFNQK2																															126979									12200000	59000000	16300000	213000000
Q8BPB0	Q8BPB0;Q921Y0;Q3UDM0	MOB1B_MOUSE	Mob1b	MOB kinase activator 1B	0	YEYHWADGTNIK	YEYHWADGTNIK	3	YEYHWADGTNIK3																																						283160
P55284	P55284	CADH5_MOUSE	Cdh5	Cadherin-5	1	YEYLSSTSGK	YEYLSSTSGK	2	YEYLSSTSGK2																															820171
Q8BGF3	Q8BGF3	DAA10_MOUSE	Dnaaf10	Dynein axonemal assembly factor 10	1	YEYPTQR	YEYPTQR	2	YEYPTQR2																																						110573	66384.1
O88342	O88342	WDR1_MOUSE	Wdr1	WD repeat-containing protein 1	1	YEYQPFAGK	YEYQPFAGK	2	YEYQPFAGK2	1170000	1540000	1520000	2040000	129782	1100000	1240000	1440000		1230000	1470000	2670000		327407	1590000		373032		1280000	1220000	949116		1870000	324601	1460000	246406		431985	1250000	646509	3140000			904625				524814	292839		3210000	839950
Q8VDG7	Q8VDG7;E9QNW6;D3Z3Q4	PAFA2_MOUSE	Pafah2	Platelet-activating factor acetylhydrolase 2, cytoplasmic	1	YEYSMGLADYLQYNKR	YEYSMGLADYLQYNKR	3	YEYSMGLADYLQYNKR3																														166136
Q3UN02	Q3UN02;A0A3B2WDB3;B0V2Q9	LCLT1_MOUSE	Lclat1	Lysocardiolipin acyltransferase 1	1	YEYVLHPR	YEYVLHPR	2	YEYVLHPR2						159135				59341.7																					57039.8
Q8C129	Q8C129	LCAP_MOUSE	Lnpep	Leucyl-cystinyl aminopeptidase	1	YFAATQFEPLAAR	YFAATQFEPLAAR	2	YFAATQFEPLAAR2				135364	355553	587187		103716	232817	557892		219753	105243	356317									811570							120370									585404
Q8CCJ3	Q8CCJ3	UFL1_MOUSE	Ufl1	E3 UFM1-protein ligase 1	1	YFADDTQTALTK	YFADDTQTALTK	2	YFADDTQTALTK2		146376			103507			51628.8																						44951								127133	429807
Q80WG5	Q80WG5	LRC8A_MOUSE	Lrrc8a	Volume-regulated anion channel subunit LRRC8A	1	YFADTQPAYR	YFADTQPAYR	2	YFADTQPAYR2				53457.2	143079	120460		75948.7	80394.8	149963		112313	108675	107310
P51881	P48962;P51881	ADT2_MOUSE	Slc25a5	ADP/ATP translocase 2	0	YFAGNLASGGAAGATSLCFVYPLDFAR	YFAGNLASGGAAGATSLC(UniMod:4)FVYPLDFAR	3	YFAGNLASGGAAGATSLC(UniMod:4)FVYPLDFAR3	867934	337889	996685	2780000	1320000		2010000	2900000	1810000		762477	1930000	1800000		200874	7460000	7190000	16000000	476176	390951	1130000	10900000	5800000	266178	1250000	2250000		3710000	895598	3200000	3670000	744959	465241		38800000	7130000	2150000	372395	522192	986145		916095	2560000
Q9CZS1	O35945;Q9JHW9;Q9CZS1;A0A140LIF9;G3UWP3	AL1B1_MOUSE	Aldh1b1	Aldehyde dehydrogenase X, mitochondrial	0	YFAGWADK	YFAGWADK	2	YFAGWADK2				69310.1								83067																											474171
Q9CZS1	Q9CZS1	AL1B1_MOUSE	Aldh1b1	Aldehyde dehydrogenase X, mitochondrial	1	YFAGWADKWHGK	YFAGWADKWHGK	3	YFAGWADKWHGK3																																							149886
Q9DBT5	Q9DBT5	AMPD2_MOUSE	Ampd2	AMP deaminase 2	1	YFAHIIK	YFAHIIK	1	YFAHIIK1										201022
Q3UVL4	Q3UVL4	VPS51_MOUSE	Vps51	Vacuolar protein sorting-associated protein 51 homolog	1	YFALVER	YFALVER	2	YFALVER2				63884.9	355475	180870		59102.1	291289	179563	30130	68928.3	253867		41226.5
O88307	O88307	SORL_MOUSE	Sorl1	Sortilin-related receptor	1	YFANEPFADFHR	YFANEPFADFHR	3	YFANEPFADFHR3						21931.9		7288.72
Q76MZ3	Q76MZ3	2AAA_MOUSE	Ppp2r1a	Serine/threonine-protein phosphatase 2A 65 kDa regulatory subunit A alpha isoform	1	YFAQEALTVLSLA	YFAQEALTVLSLA	2	YFAQEALTVLSLA2		1930000		2200000		2740000	1720000	2210000		2010000	2380000	1770000		195947	1780000						2680000		798027		334295						941168							1050000	391986
A0A991EQV1;A2ACM0	A2ACM0;A0A991EQV1	A0A991EQV1_MOUSE;A2ACM0_MOUSE	Rptor	Regulatory-associated protein of mTOR	1	YFAQPVMK	YFAQPVMK	2	YFAQPVMK2					74977		31680.9				45244.9			94540	43430.9
Q8VCX5	Q8VCX5;E9Q9E0	MICU1_MOUSE	Micu1	Calcium uptake protein 1, mitochondrial	1	YFATLKVINEPGETEVFMTPQDFVR	YFATLKVINEPGETEVFMTPQDFVR	3	YFATLKVINEPGETEVFMTPQDFVR3														1470000		280025	201697					391519														148068
P21271	P21271;G3X9Y9;G5E8G6	MYO5B_MOUSE	Myo5b	Unconventional myosin-Vb	1	YFATVGGSASDTNIEEK	YFATVGGSASDTNIEEK	2	YFATVGGSASDTNIEEK2																						652632														174736			58453.8
D3YZ62;D3Z4J3	D3YZ62;Q99104;D3Z4J3	D3YZ62_MOUSE;D3Z4J3_MOUSE	Myo5a	Unconventional myosin-Va	1	YFATVSGSASEANVEEK	YFATVSGSASEANVEEK	2	YFATVSGSASEANVEEK2	860643	1480000		268697		4770000		107308		8750000		248563		5830000	172324	2930000	4780000	1370000			317248							119244
Q8R5M8	Q8R5M8;E9PYN1;A0A668KLV1;E0CY16	CADM1_MOUSE	Cadm1	Cell adhesion molecule 1	1	YFCQLYTDPPQESYTTITVLVPPR	YFC(UniMod:4)QLYTDPPQESYTTITVLVPPR	3	YFC(UniMod:4)QLYTDPPQESYTTITVLVPPR3				58946.4	392510			81264.9	437434			50510	290971																										189219
P70695	P70695	F16P2_MOUSE	Fbp2	Fructose-1,6-bisphosphatase isozyme 2	1	YFDAATAEYVQK	YFDAATAEYVQK	2	YFDAATAEYVQK2																								88592
Q9D8S3	Q9D8S3;A0A0R4J0T8	ARFG3_MOUSE	Arfgap3	ADP-ribosylation factor GTPase-activating protein 3	1	YFDDPMELR	YFDDPMELR	2	YFDDPMELR2	144528	174107	88071.9			171167								104122		419890	448832	260470				1100000											57726.5			343987		54356.5
Q9QZC2	Q9QZC2	PLXC1_MOUSE	Plxnc1	Plexin-C1	1	YFDEILNKLER	YFDEILNKLER	2	YFDEILNKLER2						161194				261711
Q9QZC2	Q9QZC2	PLXC1_MOUSE	Plxnc1	Plexin-C1	1	YFDEILNKLER	YFDEILNKLER	3	YFDEILNKLER3						273361				412163		17475.6
Q8BWY3	Q8BWY3	ERF1_MOUSE	Etf1	Eukaryotic peptide chain release factor subunit 1	1	YFDEISQDTGK	YFDEISQDTGK	2	YFDEISQDTGK2				45819.2			64157.5				68270.8				102914																							835597	252950		2710000	700607
Q80XN0	Q80XN0	BDH_MOUSE	Bdh1	D-beta-hydroxybutyrate dehydrogenase, mitochondrial	1	YFDEKIAK	YFDEKIAK	2	YFDEKIAK2														916340
Q9CRC9	Q9CRC9;D3YWR1	GNPI2_MOUSE	Gnpda2	Glucosamine-6-phosphate deaminase 2	1	YFDGDLSK	YFDGDLSK	2	YFDGDLSK2							45318.3																															201050	92403
Q9Z1K5	Q9Z1K5;H9KV21;H7BWY7	ARI1_MOUSE	Arih1	E3 ubiquitin-protein ligase ARIH1	1	YFDGNLEK	YFDGNLEK	2	YFDGNLEK2							65656.3				92036.9				34246.3																							382087	82557.4
P56399	P56399;Q3U4W8;D3YYA5;D3Z4K7	UBP5_MOUSE	Usp5	Ubiquitin carboxyl-terminal hydrolase 5	1	YFDGSGGNNHAVEHYR	YFDGSGGNNHAVEHYR	2	YFDGSGGNNHAVEHYR2						52627.6		191095				123439		77993
P56399	P56399;Q3U4W8;D3YYA5;D3Z4K7	UBP5_MOUSE	Usp5	Ubiquitin carboxyl-terminal hydrolase 5	1	YFDGSGGNNHAVEHYR	YFDGSGGNNHAVEHYR	3	YFDGSGGNNHAVEHYR3		148922	74187.4	146305	528179	281399	54287.9	276766	490355	76149.2		274413	453683		186815						55282																	302972	168806
P56399	P56399;Q3U4W8;D3YYA5;D3Z4K7	UBP5_MOUSE	Usp5	Ubiquitin carboxyl-terminal hydrolase 5	1	YFDGSGGNNHAVEHYR	YFDGSGGNNHAVEHYR	4	YFDGSGGNNHAVEHYR4		107104		48243.4	603182	31690.5	71562.4		591397		77358.8		619293																									124388	88754.3
P56399	P56399;Q3U4W8;D3YYA5;D3Z4K7	UBP5_MOUSE	Usp5	Ubiquitin carboxyl-terminal hydrolase 5	1	YFDGSGGNNHAVEHYRETGYPLAVK	YFDGSGGNNHAVEHYRETGYPLAVK	3	YFDGSGGNNHAVEHYRETGYPLAVK3														75643.4
P56399	P56399;Q3U4W8;D3YYA5;D3Z4K7	UBP5_MOUSE	Usp5	Ubiquitin carboxyl-terminal hydrolase 5	1	YFDGSGGNNHAVEHYRETGYPLAVK	YFDGSGGNNHAVEHYRETGYPLAVK	4	YFDGSGGNNHAVEHYRETGYPLAVK4														410949
P54071	P54071;A0A0U1RP68;D6RIL6	IDHP_MOUSE	Idh2	Isocitrate dehydrogenase [NADP], mitochondrial	1	YFDLGLPNR	YFDLGLPNR	2	YFDLGLPNR2			190679	447470		108227		367865	212526	53486.5		599500							115370	51569.1	400282		1940000	2030000				475412	103638	5160000	2690000				2350000			73073.8	1170000
P54071	P54071;A0A0U1RP68;D6RIL6	IDHP_MOUSE	Idh2	Isocitrate dehydrogenase [NADP], mitochondrial	1	YFDLGLPNRDQTNDQVTIDSALATQK	YFDLGLPNRDQTNDQVTIDSALATQK	3	YFDLGLPNRDQTNDQVTIDSALATQK3				1750000		395348		738948		654360		1490000		349140				853018	1020000	808516	883327		2440000	18200000	3210000			5680000	1460000	131000000	5260000					1660000			5320000
P58252	P58252	EF2_MOUSE	Eef2	Elongation factor 2	1	YFDPANGK	YFDPANGK	1	YFDPANGK1							28254.2				38477		167183		21359.7																							214940
P58252	P58252	EF2_MOUSE	Eef2	Elongation factor 2	1	YFDPANGK	YFDPANGK	2	YFDPANGK2	651165	498758		354267	1200000		667798	446770	1510000		984432	531001	1570000		943838				133328		104714		365118						451430	548392	969058			881419	3010000			2960000	1220000
P58252	P58252	EF2_MOUSE	Eef2	Elongation factor 2	1	YFDPANGKFSK	YFDPANGKFSK	3	YFDPANGKFSK3																													864130
Q61423	P16388;P16390;P63141;Q61423;Q61762	KCNA4_MOUSE	Kcna4	Potassium voltage-gated channel subfamily A member 4	0	YFDPLRNEYFFDR	YFDPLRNEYFFDR	2	YFDPLRNEYFFDR2						3740000				4060000				720840
Q61423	P16388;P16390;P63141;Q61423;Q61762	KCNA4_MOUSE	Kcna4	Potassium voltage-gated channel subfamily A member 4	0	YFDPLRNEYFFDR	YFDPLRNEYFFDR	3	YFDPLRNEYFFDR3		1100000		1260000	520210	4570000		378361	546770	3840000		746737	667315	1690000				732690			90597.7		1310000					1630000
Q6P8H8	Q6P8H8	ALG8_MOUSE	Alg8	Dolichyl pyrophosphate Glc1Man9GlcNAc2 alpha-1,3-glucosyltransferase	1	YFDQEMLNIHNLNYYSSR	YFDQEMLNIHNLNYYSSR	3	YFDQEMLNIHNLNYYSSR3																																							376443
Q9QYB5	Q9QYB5;A0A494B969;A0A494B9K4;A0A494BAX9;A0A494BBK1	ADDG_MOUSE	Add3	Gamma-adducin	1	YFDRINESDPEYLR	YFDRINESDPEYLR	2	YFDRINESDPEYLR2						691298				2160000				708931		5880000	5050000	5120000																		11700000
Q9QYB5	Q9QYB5;A0A494B969;A0A494B9K4;A0A494BAX9;A0A494BBK1	ADDG_MOUSE	Add3	Gamma-adducin	1	YFDRINESDPEYLR	YFDRINESDPEYLR	3	YFDRINESDPEYLR3		325150	306793			507224				1800000		26824.1		569455		9140000	9810000	6050000	324101	159880	354126	9920000														12800000			68991
Q9QYB5	Q9QYB5;A0A494B9K4;A0A494BAX9;A0A494BBK1	ADDG_MOUSE	Add3	Gamma-adducin	1	YFDRINESDPEYLRER	YFDRINESDPEYLRER	3	YFDRINESDPEYLRER3						154898				1290000				2520000		1340000	1610000	3540000	143753	192272		6250000		72190.1		359826		389668								11900000	443879
Q9QYB5	Q9QYB5;A0A494B9K4;A0A494BAX9;A0A494BBK1	ADDG_MOUSE	Add3	Gamma-adducin	1	YFDRINESDPEYLRER	YFDRINESDPEYLRER	4	YFDRINESDPEYLRER4														2410000		1060000	2400000	2710000	184848	273871		6740000				853655		668872								11600000	772018
Q9QYC0	Q9QYC0;E9Q1K3;F8WGR0;F8WHZ9;D3Z0T1	ADDA_MOUSE	Add1	Alpha-adducin	1	YFDRVDENNPEYLR	YFDRVDENNPEYLR	2	YFDRVDENNPEYLR2		2090000		898326	986191	12600000		791999	620770	7130000		618595	904926	1320000		19900000	24600000	13400000			1040000	8940000														13400000
Q9QYC0	Q9QYC0;E9Q1K3;F8WGR0;F8WHZ9;D3Z0T1	ADDA_MOUSE	Add1	Alpha-adducin	1	YFDRVDENNPEYLR	YFDRVDENNPEYLR	3	YFDRVDENNPEYLR3	13600000	10900000	7840000	1920000	7160000	6360000	476279	2020000	6650000	4350000	690818	1810000	7360000	1680000	663886	33800000	38600000	15100000	1370000	855369	4880000	13700000	2610000	198965				866470		187630	1030000	2150000	1050000	2950000		13900000		112661	430104
Q9QYC0	Q9QYC0;E9Q1K3;F8WGR0;F8WHZ9;D3Z0T1	ADDA_MOUSE	Add1	Alpha-adducin	1	YFDRVDENNPEYLRER	YFDRVDENNPEYLRER	3	YFDRVDENNPEYLRER3						1810000				8880000				16400000		3090000	7810000	4380000		1030000		6670000														12600000
Q9QYC0	Q9QYC0;E9Q1K3;F8WGR0;F8WHZ9;D3Z0T1	ADDA_MOUSE	Add1	Alpha-adducin	1	YFDRVDENNPEYLRER	YFDRVDENNPEYLRER	4	YFDRVDENNPEYLRER4		179267				586862				3630000				14200000		1720000	5870000	1670000	1380000	1860000	189368			189329	669548	2140000		1180000								10000000	1290000
A8DUK4	P02088;A8DUK4;E9Q223	A8DUK4_MOUSE	Hbb-bs	Beta-globin	0	YFDSFGDLSSASAIMGNAK	YFDSFGDLSSASAIM(UniMod:35)GNAK	2	YFDSFGDLSSASAIM(UniMod:35)GNAK2		410785		672878		838975	5150000	436748	300306	778467	5980000	725790		1640000	5170000	311873	314405	2250000	2020000	1360000	2070000		14200000	46900000	52200000			16300000	93700000	3320000	71100000				94700000	7350000	4020000	3560000	369994
A8DUK4	P02088;A8DUK4;E9Q223	A8DUK4_MOUSE	Hbb-bs	Beta-globin	0	YFDSFGDLSSASAIMGNAK	YFDSFGDLSSASAIM(UniMod:35)GNAK	3	YFDSFGDLSSASAIM(UniMod:35)GNAK3							849426	65633			1100000	84210.6			815633								1100000	4320000	3070000			744945	8800000		7180000				4090000			183564
A8DUK4	P02088;A8DUK4;E9Q223	A8DUK4_MOUSE	Hbb-bs	Beta-globin	0	YFDSFGDLSSASAIMGNAK	YFDSFGDLSSASAIMGNAK	2	YFDSFGDLSSASAIMGNAK2	6480000	8690000	957140	37100000	1550000	9810000	93700000	22400000	1720000	14900000	93200000	24000000	1110000	21200000	98000000	6620000	9360000	48400000	13500000	18800000	10800000	5000000	148000000	204000000	70500000			55100000	105000000	19700000	837000000				1020000000	85800000	21400000	16900000	4560000
A8DUK4	P02088;A8DUK4;E9Q223	A8DUK4_MOUSE	Hbb-bs	Beta-globin	0	YFDSFGDLSSASAIMGNAK	YFDSFGDLSSASAIMGNAK	3	YFDSFGDLSSASAIMGNAK3		327601		3570000		427462	11000000	2380000			9720000	2430000		750591	11200000	256917	391427	1890000	620781	816061	455442		13400000	8880000	4680000			2690000	6220000	827981	19000000				94000000	3260000	840873	784838	253535
A8DUK4	P02088;A8DUK4;E9Q223	A8DUK4_MOUSE	Hbb-bs	Beta-globin	0	YFDSFGDLSSASAIMGNAKVK	YFDSFGDLSSASAIMGNAKVK	3	YFDSFGDLSSASAIMGNAKVK3																															787230					1470000
P60840	P56212;P60840;E9Q4B9	ENSA_MOUSE	Ensa	Alpha-endosulfine	0	YFDSGDYNMAK	YFDSGDYNM(UniMod:35)AK	2	YFDSGDYNM(UniMod:35)AK2							100189				242619				192412				679500	822322	620243			217024													270144
P60840	P56212;P60840;E9Q4B9	ENSA_MOUSE	Ensa	Alpha-endosulfine	0	YFDSGDYNMAK	YFDSGDYNMAK	2	YFDSGDYNMAK2	426086	443198	670542	2230000			2540000	1730000			2510000	1170000		200013	3730000	824962	1460000		2920000	4910000	2430000		236884	870199				390943				248635	642841			135928	940079	126058
Q6WKZ8	Q6WKZ8	UBR2_MOUSE	Ubr2	E3 ubiquitin-protein ligase UBR2	1	YFDSVQAK	YFDSVQAK	2	YFDSVQAK2																																						38759.6
A0A0R4J2D3	Q8BI84;A0A0R4J2D3	A0A0R4J2D3_MOUSE	Mia3	Transport and Golgi organization protein 1 homolog	1	YFDVRELEGLLEDMSIR	YFDVRELEGLLEDMSIR	3	YFDVRELEGLLEDMSIR3														18211.2																21261.9
Q9EP69	Q9EP69;A0A5F8MPK9	SAC1_MOUSE	Sacm1l	Phosphatidylinositol-3-phosphatase SAC1	1	YFDWILISR	YFDWILISR	2	YFDWILISR2				126390		40963.4		96807.3			17094.3	154425																											132043		1200000	466028
O70481	O70481	UBR1_MOUSE	Ubr1	E3 ubiquitin-protein ligase UBR1	1	YFEAVQLSSQQR	YFEAVQLSSQQR	2	YFEAVQLSSQQR2						10236.8				15541.1
Q9Z0H8	Q9Z0H8	CLIP2_MOUSE	Clip2	CAP-Gly domain-containing linker protein 2	1	YFECPALQGIFTRPSKLTR	YFEC(UniMod:4)PALQGIFTRPSKLTR	4	YFEC(UniMod:4)PALQGIFTRPSKLTR4																84957.6	117990	69002.2
Q69Z37	Q69Z37;E9PX59	SAM9L_MOUSE	Samd9l	Sterile alpha motif domain-containing protein 9-like	1	YFEDSEISEAR	YFEDSEISEAR	2	YFEDSEISEAR2																													132287	200074
Q91W39	Q91W39;B7ZC24	NCOA5_MOUSE	Ncoa5	Nuclear receptor coactivator 5	1	YFEEIQR	YFEEIQR	2	YFEEIQR2	248641													368913		373996	301982	276731	862410	469740	416138	2900000		179223				258392								911623	1240000
P63046	P63046	ST4A1_MOUSE	Sult4a1	Sulfotransferase 4A1	1	YFEFHGVR	YFEFHGVR	2	YFEFHGVR2						79231.3				93287.1
Q9WUM3	Q9WUM3	COR1B_MOUSE	Coro1b	Coronin-1B	1	YFEITDEPPYIHFLNTFTSK	YFEITDEPPYIHFLNTFTSK	3	YFEITDEPPYIHFLNTFTSK3				62456.3		209231		56445.9		186393	40393.3	49785.5									430052										365819							45682.5	47084
Q9WUM3	Q9WUM3	COR1B_MOUSE	Coro1b	Coronin-1B	1	YFEITDEPPYIHFLNTFTSKEPQR	YFEITDEPPYIHFLNTFTSKEPQR	3	YFEITDEPPYIHFLNTFTSKEPQR3										147980				245681
Q9WUM3	Q9WUM3	COR1B_MOUSE	Coro1b	Coronin-1B	1	YFEITDEPPYIHFLNTFTSKEPQR	YFEITDEPPYIHFLNTFTSKEPQR	4	YFEITDEPPYIHFLNTFTSKEPQR4										165317				354575						173919
Q9WUM4	Q9WUM4	COR1C_MOUSE	Coro1c	Coronin-1C	1	YFEITDESPYVHYLNTFSSK	YFEITDESPYVHYLNTFSSK	3	YFEITDESPYVHYLNTFSSK3		3750000		1680000	240991	4070000	691320	811866		4940000	650168	725828		755862	765193				1040000	592847	3830000		428132					525778			2870000							449607	453232
Q9WUM4	Q9WUM4	COR1C_MOUSE	Coro1c	Coronin-1C	1	YFEITDESPYVHYLNTFSSKEPQR	YFEITDESPYVHYLNTFSSKEPQR	3	YFEITDESPYVHYLNTFSSKEPQR3						819470				3230000				2200000					362420	499154								646943								261481
Q9WUM4	Q9WUM4	COR1C_MOUSE	Coro1c	Coronin-1C	1	YFEITDESPYVHYLNTFSSKEPQR	YFEITDESPYVHYLNTFSSKEPQR	4	YFEITDESPYVHYLNTFSSKEPQR4				60444.1		687558				2290000		68646.7		1770000				284738	1740000	1380000	169568			141356				1510000								341963
Q920M5	B9EIZ7;Q920M5	CORO6_MOUSE	Coro6	Coronin-6	1	YFEITEEPPFVHYLNTFSSK	YFEITEEPPFVHYLNTFSSK	3	YFEITEEPPFVHYLNTFSSK3						62519.4				48420.6											107589
O89053	O89053;G3UYK8	COR1A_MOUSE	Coro1a	Coronin-1A	1	YFEITSEAPFLHYLSMFSSK	YFEITSEAPFLHYLSM(UniMod:35)FSSK	3	YFEITSEAPFLHYLSM(UniMod:35)FSSK3						212163				265428									1130000	163018	2250000
O89053	O89053;G3UYK8	COR1A_MOUSE	Coro1a	Coronin-1A	1	YFEITSEAPFLHYLSMFSSK	YFEITSEAPFLHYLSMFSSK	3	YFEITSEAPFLHYLSMFSSK3				2570000		4160000	1060000	1830000		5790000	1770000	1870000		3290000	1470000				7380000	3730000	13900000		487107					465999			1590000
O89053	O89053;G3UYK8	COR1A_MOUSE	Coro1a	Coronin-1A	1	YFEITSEAPFLHYLSMFSSKESQR	YFEITSEAPFLHYLSMFSSKESQR	3	YFEITSEAPFLHYLSMFSSKESQR3														47676.2
O89053	O89053;G3UYK8	COR1A_MOUSE	Coro1a	Coronin-1A	1	YFEITSEAPFLHYLSMFSSKESQR	YFEITSEAPFLHYLSMFSSKESQR	4	YFEITSEAPFLHYLSMFSSKESQR4														151587
Q8BGR6	Q8BGR6;B7ZN40	ARL15_MOUSE	Arl15	ADP-ribosylation factor-like protein 15	1	YFELEPLAR	YFELEPLAR	2	YFELEPLAR2				96950.8		297057				145759				329847		228736	397488	261817																		134983
Q80U72	Q80U72;D3YU97	SCRIB_MOUSE	Scrib	Protein scribble homolog	1	YFELEVR	YFELEVR	2	YFELEVR2						41038.5				24467.1
P00405	P00405	COX2_MOUSE	Mtco2	Cytochrome c oxidase subunit 2	1	YFENWSASMI	YFENWSASMI	2	YFENWSASMI2				4560000				3670000				4350000											1430000							2800000									3110000
Q9QZZ6	Q9QZZ6	DERM_MOUSE	Dpt	Dermatopontin	1	YFESVLDR	YFESVLDR	2	YFESVLDR2																																			82400000
P01899	P01899;G3UZP7	HA11_MOUSE	H2-D1	H-2 class I histocompatibility antigen, D-B alpha chain	1	YFETAVSRPGLEEPR	YFETAVSRPGLEEPR	3	YFETAVSRPGLEEPR3														87232.9								276925	1000000	198052					50149	472416	1120000					1230000			161598
D3Z4E6	Q3ZK22;D3Z4E6	D3Z4E6_MOUSE	Vezt	Vezatin	1	YFETQHQSVPQR	YFETQHQSVPQR	3	YFETQHQSVPQR3									17282.7
P20357	P20357;A0A668KLC6;G3UZK9	MTAP2_MOUSE	Map2	Microtubule-associated protein 2	1	YFETSALK	YFETSALK	2	YFETSALK2	1020000	1020000	1010000		73722		115187				157778				102867	355298	658464			41477.2	183306											2290000	2190000
P20357	P20357;A0A668KLC6;G3UZK9	MTAP2_MOUSE	Map2	Microtubule-associated protein 2	1	YFETSALKEDMTR	YFETSALKEDM(UniMod:35)TR	2	YFETSALKEDM(UniMod:35)TR2	362000	507410	448497			103689				92012.9				126235		124430			154619
P20357	P20357;A0A668KLC6;G3UZK9	MTAP2_MOUSE	Map2	Microtubule-associated protein 2	1	YFETSALKEDMTR	YFETSALKEDM(UniMod:35)TR	3	YFETSALKEDM(UniMod:35)TR3	1920000	1990000	3260000				38311.7				149400			96585.1		240797	146114		1190000	494209	543220				858696							9020000	5010000	8160000
P20357	P20357;A0A668KLC6;G3UZK9	MTAP2_MOUSE	Map2	Microtubule-associated protein 2	1	YFETSALKEDMTR	YFETSALKEDMTR	2	YFETSALKEDMTR2	6090000	4450000	2530000	341290		4610000	598337	394238		3130000	1100000	305444		4240000	983034	5680000	4120000	1350000	2250000	3110000	3140000												1290000
P20357	P20357;A0A668KLC6;G3UZK9	MTAP2_MOUSE	Map2	Microtubule-associated protein 2	1	YFETSALKEDMTR	YFETSALKEDMTR	3	YFETSALKEDMTR3	18300000	10800000	11600000	336418	435929	3470000	2890000	389343	283916	2920000	3890000	495355	476787	6030000	3040000	7010000	5650000	1230000	5850000	6030000	6570000	315528			2490000			910802				11600000	11700000	13200000		152689
P01898	P01898	HA10_MOUSE	H2-Q10	H-2 class I histocompatibility antigen, Q10 alpha chain	1	YFETSVSRPGLGEPR	YFETSVSRPGLGEPR	3	YFETSVSRPGLGEPR3																														91498	591392					121056
A0A0U1RNF2;A2RTH5	A0A0U1RNF2;A2RTH5	A0A0U1RNF2_MOUSE;A2RTH5_MOUSE	Lcmt1	Leucine carboxyl methyltransferase 1	1	YFEVDFPMIVTR	YFEVDFPMIVTR	2	YFEVDFPMIVTR2				57501.5		41143.4	87656.5	55002.4		13221.9	174450	61808.6			121810																							259295	68977.9
Q91XB7	Q91XB7;A0A494B8Y8;A0A494B9Y3;A0A494BA71;A0A494BA88	YIF1A_MOUSE	Yif1a	Protein YIF1A	1	YFFAVDTAYVAK	YFFAVDTAYVAK	2	YFFAVDTAYVAK2																																							78626
Q6VH22	Q6VH22	IF172_MOUSE	Ift172	Intraflagellar transport protein 172 homolog	1	YFFDDEGSGESQGK	YFFDDEGSGESQGK	2	YFFDDEGSGESQGK2																																						189166	66023.7
Q9QZC2	Q9QZC2	PLXC1_MOUSE	Plxnc1	Plexin-C1	1	YFFDFLDAQAENK	YFFDFLDAQAENK	2	YFFDFLDAQAENK2						11782.4				17918.9
Q9QZC2	Q9QZC2	PLXC1_MOUSE	Plxnc1	Plexin-C1	1	YFFDFLDAQAENKK	YFFDFLDAQAENKK	2	YFFDFLDAQAENKK2						140592				151036
Q9QZC2	Q9QZC2	PLXC1_MOUSE	Plxnc1	Plexin-C1	1	YFFDFLDAQAENKK	YFFDFLDAQAENKK	3	YFFDFLDAQAENKK3						195565				186801
Q3UH93	Q3UH93	PLXD1_MOUSE	Plxnd1	Plexin-D1	1	YFFDFLEEQAEKR	YFFDFLEEQAEKR	2	YFFDFLEEQAEKR2						25717.9				38553
Q3UH93	Q3UH93	PLXD1_MOUSE	Plxnd1	Plexin-D1	1	YFFDFLEEQAEKR	YFFDFLEEQAEKR	3	YFFDFLEEQAEKR3				50368.7		102513		41102.3		127531		30689.3
Q8CJH3	Q8CJH3	PLXB1_MOUSE	Plxnb1	Plexin-B1	1	YFFDLLDEQAQQHGISDQDTIHIWK	YFFDLLDEQAQQHGISDQDTIHIWK	4	YFFDLLDEQAQQHGISDQDTIHIWK4						180554
C0HK79;C0HK80	C0HK79;C0HK80	ARXS1_MOUSE;ARXS2_MOUSE	Arxes1;Arxes2	Adipocyte-related X-chromosome expressed sequence 1	0	YFFFDDGHGLK	YFFFDDGHGLK	2	YFFFDDGHGLK2						91402.3
C0HK79;C0HK80	C0HK79;C0HK80	ARXS1_MOUSE;ARXS2_MOUSE	Arxes1;Arxes2	Adipocyte-related X-chromosome expressed sequence 1	0	YFFFDDGHGLK	YFFFDDGHGLK	3	YFFFDDGHGLK3						107308				16552.5
Q6ZWQ7	Q6ZWQ7	SPCS3_MOUSE	Spcs3	Signal peptidase complex subunit 3	1	YFFFDDGNGLK	YFFFDDGNGLK	2	YFFFDDGNGLK2						100788																																110717	693857		3420000	2450000
Q3TSG4	Q3TSG4	ALKB5_MOUSE	Alkbh5	RNA demethylase ALKBH5	1	YFFGEGYTYGAQLQK	YFFGEGYTYGAQLQK	2	YFFGEGYTYGAQLQK2																																				24482.5
O70252	O70252;D3YX62;D3Z4A2	HMOX2_MOUSE	Hmox2	Heme oxygenase 2	1	YFFGENWEEQVK	YFFGENWEEQVK	2	YFFGENWEEQVK2				427945		1510000		363952		1340000		503510										316788	1010000							262076	120109							293558	3800000
Q8C0Y0	Q8C0Y0	PP4R4_MOUSE	Ppp4r4	Serine/threonine-protein phosphatase 4 regulatory subunit 4	1	YFFLPVIELTHDPVANVR	YFFLPVIELTHDPVANVR	3	YFFLPVIELTHDPVANVR3					63431				57544		22116.7		50206.8		32337.5
E9QAQ5	E9QAQ5;Q2NL51;Q9WV60;D3Z7E5	E9QAQ5_MOUSE	Gsk3b	Glycogen synthase kinase-3 beta	0	YFFYSSGEK	YFFYSSGEK	2	YFFYSSGEK2	2000000	1210000	684612	213587		292634	235965	188056			388975	183720			308849																							231530	153549
Q91V64	Q91V64	ISOC1_MOUSE	Isoc1	Isochorismatase domain-containing protein 1	1	YFGDIISVGQR	YFGDIISVGQR	2	YFGDIISVGQR2							58012.6	78778.9			63200.5	106029			101272														753786	270053	305245							338873	191314		416270	651322
Q9QYI4	Q9QYI4;Q8C4C9	DJB12_MOUSE	Dnajb12	DnaJ homolog subfamily B member 12	1	YFGDTDMYHR	YFGDTDMYHR	2	YFGDTDMYHR2						256892				187964				149098																						507380
Q8K4L4	Q8K4L4	POF1B_MOUSE	Pof1b	Protein POF1B	1	YFGELLADLSR	YFGELLADLSR	2	YFGELLADLSR2																			108553																1160000
A2APV2	Q9JL26;A2APV2;A0A1W2P6X3;A2AB60;A2AQW2;F8VPR2;G3UWI1	FMNL2_MOUSE	Fmnl2	Formin-like protein 2	0	YFGENPK	YFGENPK	2	YFGENPK2					69837.9				53470
Q61553	Q61553	FSCN1_MOUSE	Fscn1	Fascin	1	YFGGTEDR	YFGGTEDR	2	YFGGTEDR2			152247	418348			1040000	610891			1360000	709381	101777		1390000				250544		122078
Q5SQM0	Q5SQM0	EMAL6_MOUSE	Eml6	Echinoderm microtubule-associated protein-like 6	1	YFGHSAHVTNIR	YFGHSAHVTNIR	2	YFGHSAHVTNIR2						22392.1				18926.7
Q5SQM0	Q5SQM0	EMAL6_MOUSE	Eml6	Echinoderm microtubule-associated protein-like 6	1	YFGHSAHVTNIR	YFGHSAHVTNIR	3	YFGHSAHVTNIR3						84728.5				44311				129644
Q8K1R3	Q8K1R3	PNPT1_MOUSE	Pnpt1	Polyribonucleotide nucleotidyltransferase 1, mitochondrial	1	YFGRDPADGR	YFGRDPADGR	2	YFGRDPADGR2																																				817470
Q8VC65	Q8VC65	NRM_MOUSE	Nrm	Nurim	1	YFGVLQR	YFGVLQR	2	YFGVLQR2						137258				68020.3
Q9R226	Q9R226;A0A2R8VHM1	KHDR3_MOUSE	Khdrbs3	KH domain-containing, RNA-binding, signal transduction-associated protein 3	1	YFHLNDDLHVLIEVFAPPAEAYAR	YFHLNDDLHVLIEVFAPPAEAYAR	4	YFHLNDDLHVLIEVFAPPAEAYAR4	755713	87931.5				57542				168284				341306					443392	316005	485408								172437								242508
Q3UH93	Q3UH93	PLXD1_MOUSE	Plxnd1	Plexin-D1	1	YFHLVLPTDELVEPK	YFHLVLPTDELVEPK	2	YFHLVLPTDELVEPK2						20677				9175.11
A0A0A6YVV8;A0A0A6YWB0	Q9JKP5;Q8C181;A0A0A6YVV8;A0A2I3BRX8;A0A2K6EDM5;A0A0A6YWB0;A0A0A6YWG1;A0A0A6YWJ5;A0A0A6YXE3;A0A0A6YXQ4;G3X9Q0;Q3U570;Q3U581	A0A0A6YVV8_MOUSE;A0A0A6YWB0_MOUSE	Mbnl1	Muscleblind like splicing regulator 1	0	YFHPPAHLQAK	YFHPPAHLQAK	2	YFHPPAHLQAK2						20836.9				17585.3				15048.7		109209	68801	77569				412305														516700
A0A0A6YVV8;A0A0A6YWB0	Q9JKP5;Q8C181;A0A0A6YVV8;A0A2I3BRX8;A0A2K6EDM5;A0A0A6YWB0;A0A0A6YWG1;A0A0A6YWJ5;A0A0A6YXE3;A0A0A6YXQ4;G3X9Q0;Q3U570;Q3U581	A0A0A6YVV8_MOUSE;A0A0A6YWB0_MOUSE	Mbnl1	Muscleblind like splicing regulator 1	0	YFHPPAHLQAK	YFHPPAHLQAK	3	YFHPPAHLQAK3										26205.8						316749	253585	299446			54454.4	887049														1190000
P61089	P61089;A0A1W2P7Z3	UBE2N_MOUSE	Ube2n	Ubiquitin-conjugating enzyme E2 N	1	YFHVVIAGPQDSPFEGGTFK	YFHVVIAGPQDSPFEGGTFK	3	YFHVVIAGPQDSPFEGGTFK3				1800000		816010	1650000	1210000		516057	1910000	2190000			1860000				175441	92066.8	1250000		486270								2370000							5370000	4840000		4540000	1100000
F8VQJ3	P02468;F8VQJ3	F8VQJ3_MOUSE	Lamc1	Laminin subunit gamma-1	1	YFIAPVK	YFIAPVK	1	YFIAPVK1						293528				110385													324711					123346
F8VQJ3	P02468;F8VQJ3	F8VQJ3_MOUSE	Lamc1	Laminin subunit gamma-1	1	YFIAPVK	YFIAPVK	2	YFIAPVK2	623735	808240				537498			56062.4	987663								815977	145513	144969	271711		3990000	181297				2460000			428940					279413
A2A520	Q69Z23;A2A520;E9Q7P0	A2A520_MOUSE	Dnah17	Dynein axonemal heavy chain 17	1	YFIDLLMEK	YFIDLLMEK	2	YFIDLLMEK2																																						53146.7
Q9DB42	Q9DB42	ZN593_MOUSE	Znf593	Zinc finger protein 593	1	YFIDSANLK	YFIDSANLK	2	YFIDSANLK2																						795520															1870000
Q8JZN5	Q8JZN5	ACAD9_MOUSE	Acad9	Complex I assembly factor ACAD9, mitochondrial	1	YFILNGSK	YFILNGSK	2	YFILNGSK2				68805.7				45693.9				55601.5																		256489									214718
P62315	P62315	SMD1_MOUSE	Snrpd1	Small nuclear ribonucleoprotein Sm D1	1	YFILPDSLPLDTLLVDVEPK	YFILPDSLPLDTLLVDVEPK	3	YFILPDSLPLDTLLVDVEPK3				74860.3		104836		114282		628865	125743			724597	66324			195010		320141	1020000	479874		485443							391615						1100000		75005.2		4380000
P62315	P62315	SMD1_MOUSE	Snrpd1	Small nuclear ribonucleoprotein Sm D1	1	YFILPDSLPLDTLLVDVEPKVK	YFILPDSLPLDTLLVDVEPKVK	3	YFILPDSLPLDTLLVDVEPKVK3														2620000		49203.6	119730	692157				2340000														551765	7620000
A2ALK8	A2ALK8;A2ALK9	PTN3_MOUSE	Ptpn3	Tyrosine-protein phosphatase non-receptor type 3	1	YFIPDPNTLQQEQTR	YFIPDPNTLQQEQTR	2	YFIPDPNTLQQEQTR2						34517.8				7043.2
P63094	P63094;Q6R0H7;A0A571BEI3;A0A571BEM2;Z4YKV1	GNAS2_MOUSE	Gnas	Guanine nucleotide-binding protein G(s) subunit alpha isoforms short	1	YFIRDEFLR	YFIRDEFLR	2	YFIRDEFLR2				285523		2850000				3200000				1300000																						2110000
P63094	P63094;Q6R0H7;A0A571BEI3;A0A571BEM2;Z4YKV1	GNAS2_MOUSE	Gnas	Guanine nucleotide-binding protein G(s) subunit alpha isoforms short	1	YFIRDEFLR	YFIRDEFLR	3	YFIRDEFLR3		574335		1030000		2530000		1070000		3720000		881230		2580000		552226	756933	4850000				736629		47094							344482					3780000
Q921X9	Q921X9	PDIA5_MOUSE	Pdia5	Protein disulfide-isomerase A5	1	YFKNGEQQAVPALR	YFKNGEQQAVPALR	3	YFKNGEQQAVPALR3																																					691832
Q8VC16	Q8VC16	LRC14_MOUSE	Lrrc14	Leucine-rich repeat-containing protein 14	1	YFLAQMGR	YFLAQMGR	2	YFLAQMGR2																																						23713.7
Q62018	Q62018	CTR9_MOUSE	Ctr9	RNA polymerase-associated protein CTR9 homolog	1	YFLASLDR	YFLASLDR	2	YFLASLDR2		60547.7				102266				94459.5				12257							8668.4															36516.3
O55028	O55028;A0A0U1RNL7;A0A0U1RPT4;A0A0U1RQ97;D3Z7R0	BCKD_MOUSE	Bckdk	Branched-chain alpha-ketoacid dehydrogenase kinase	1	YFLDKTLTSR	YFLDKTLTSR	2	YFLDKTLTSR2																																				423765
O55028	O55028;A0A0U1RNL7;A0A0U1RPT4;A0A0U1RQ97;D3Z7R0	BCKD_MOUSE	Bckdk	Branched-chain alpha-ketoacid dehydrogenase kinase	1	YFLDKTLTSR	YFLDKTLTSR	3	YFLDKTLTSR3														223402		24285.2																				389896
P27601	P27601	GNA13_MOUSE	Gna13	Guanine nucleotide-binding protein subunit alpha-13	1	YFLDNLDK	YFLDNLDK	2	YFLDNLDK2				62640.3				96439.2				116134																											439841
P27601	P27601	GNA13_MOUSE	Gna13	Guanine nucleotide-binding protein subunit alpha-13	1	YFLDNLDKLGVPDYIPSQQDILLAR	YFLDNLDKLGVPDYIPSQQDILLAR	3	YFLDNLDKLGVPDYIPSQQDILLAR3				679775		966355		628357		1660000		509215		483810				565622					571092					478843		1050000	385969					239122			202495
P27600	P27600	GNA12_MOUSE	Gna12	Guanine nucleotide-binding protein subunit alpha-12	1	YFLDNLDR	YFLDNLDR	2	YFLDNLDR2						87244.3				163006
P29533	P29533;Q3UPN1	VCAM1_MOUSE	Vcam1	Vascular cell adhesion protein 1	1	YFLEEMGIK	YFLEEMGIK	2	YFLEEMGIK2				59264.2		47970.2		52091.3		48713.6		54838.4								38528.5																			123679
A0A1D5RM97	Q3U214;A0A1D5RM97	A0A1D5RM97_MOUSE	Mast3	non-specific serine/threonine protein kinase	1	YFLEMQDKLER	YFLEMQDKLER	2	YFLEMQDKLER2						46481				57935.4
Q8C0E2	Q8C0E2	VP26B_MOUSE	Vps26b	Vacuolar protein sorting-associated protein 26B	1	YFLFYDGETVSGK	YFLFYDGETVSGK	2	YFLFYDGETVSGK2	1360000	1480000	552588	496763		619482	295613	622418		712835	234204	634625		547188	159879				428510	205789	386688		311831							138579	360311								110203
Q3V0G7	A2AHW8;Q3V0G7	GARL3_MOUSE	Garnl3	GTPase-activating Rap/Ran-GAP domain-like protein 3	1	YFLGQVHQNYIGNDAEK	YFLGQVHQNYIGNDAEK	3	YFLGQVHQNYIGNDAEK3													54892.8
Q8K019	Q8K019	BCLF1_MOUSE	Bclaf1	Bcl-2-associated transcription factor 1	1	YFLHDDRDDGVDYWAK	YFLHDDRDDGVDYWAK	3	YFLHDDRDDGVDYWAK3		52565.3								39339.6				91635.5		198959	173686	196344	138636	109598	39007	2370000														317537	302434
Q8K019	Q8K019	BCLF1_MOUSE	Bclaf1	Bcl-2-associated transcription factor 1	1	YFLHDDRDDGVDYWAK	YFLHDDRDDGVDYWAK	4	YFLHDDRDDGVDYWAK4																136022	131302			141933		973322															511395
P09528	P09528;A0A494BA92	FRIH_MOUSE	Fth1	Ferritin heavy chain	1	YFLHQSHEER	YFLHQSHEER	2	YFLHQSHEER2																																									2140000	174717
P09528	P09528;A0A494BA92	FRIH_MOUSE	Fth1	Ferritin heavy chain	1	YFLHQSHEEREHAEK	YFLHQSHEEREHAEK	3	YFLHQSHEEREHAEK3														29005.4
E9Q2S0	A0A0A6YY83;A2RS43;E9Q2S0;A0A0A6YY48	E9Q2S0_MOUSE	Pcdh7	Protocadherin 7	1	YFLHTSAPLDYETTR	YFLHTSAPLDYETTR	2	YFLHTSAPLDYETTR2						37333.2				15872.5
E9Q2S0	A0A0A6YY83;A2RS43;E9Q2S0;A0A0A6YY48	E9Q2S0_MOUSE	Pcdh7	Protocadherin 7	1	YFLHTSAPLDYETTR	YFLHTSAPLDYETTR	3	YFLHTSAPLDYETTR3				63003.5	383355				206290			55126.8	139300
Q8K394	Q8K394	PLCL2_MOUSE	Plcl2	Inactive phospholipase C-like protein 2	1	YFLLDADMQSLR	YFLLDADMQSLR	2	YFLLDADMQSLR2				161751	971357	267180	109186	164953	638018	276741	93821.9	152023	566283	208353	129927
Q6NXK7	Q6NXK7;E9QN98;A0A5F8MPK1;D3Z5I7	DPP10_MOUSE	Dpp10	Inactive dipeptidyl peptidase 10	1	YFLLENNSVMK	YFLLENNSVM(UniMod:35)K	2	YFLLENNSVM(UniMod:35)K2					19599.8	51270				39694.1
Q6NXK7	Q6NXK7;E9QN98;A0A5F8MPK1;D3Z5I7	DPP10_MOUSE	Dpp10	Inactive dipeptidyl peptidase 10	1	YFLLENNSVMK	YFLLENNSVMK	2	YFLLENNSVMK2	537756	542565		1170000	1470000	4420000		947878	1030000	5580000		1430000	1330000	471710							169296
Q6NXK7	Q6NXK7;E9QN98;A0A5F8MPK1;D3Z5I7	DPP10_MOUSE	Dpp10	Inactive dipeptidyl peptidase 10	1	YFLLENNSVMKETIQK	YFLLENNSVMKETIQK	2	YFLLENNSVMKETIQK2										169338				175856
Q6NXK7	Q6NXK7;E9QN98;A0A5F8MPK1;D3Z5I7	DPP10_MOUSE	Dpp10	Inactive dipeptidyl peptidase 10	1	YFLLENNSVMKETIQK	YFLLENNSVMKETIQK	3	YFLLENNSVMKETIQK3										146799				347574
P46938	P46938;G3UY62;G3UYA6;G3UYV4;G3UYW7	YAP1_MOUSE	Yap1	Transcriptional coactivator YAP1	1	YFLNHNDQTTTWQDPR	YFLNHNDQTTTWQDPR	3	YFLNHNDQTTTWQDPR3																															102957					408773
P46938	P46938;G3UY62;G3UYA6;G3UYV4;G3UYW7	YAP1_MOUSE	Yap1	Transcriptional coactivator YAP1	1	YFLNHNDQTTTWQDPRK	YFLNHNDQTTTWQDPRK	3	YFLNHNDQTTTWQDPRK3																																				817336
P46938	P46938;G3UY62;G3UYA6;G3UYV4;G3UYW7	YAP1_MOUSE	Yap1	Transcriptional coactivator YAP1	1	YFLNHNDQTTTWQDPRK	YFLNHNDQTTTWQDPRK	4	YFLNHNDQTTTWQDPRK4																								178041												1130000
P40336	P40336	VP26A_MOUSE	Vps26a	Vacuolar protein sorting-associated protein 26A	1	YFLNLVLVDEEDRR	YFLNLVLVDEEDRR	3	YFLNLVLVDEEDRR3		233440		266711			66092.2	252817			84874.7	111207			84982.9				135992	80526.1			100658							244046	135350							352823	544890
P70398	P70398;Q4FE56;E9PWA9	USP9X_MOUSE	Usp9x	Ubiquitin carboxyl-terminal hydrolase 9X	1	YFLPIIEMVPQFLENLTDEELKK	YFLPIIEMVPQFLENLTDEELKK	3	YFLPIIEMVPQFLENLTDEELKK3						7015.92								12493.9									7897.3																7721.37
Q3UE92	Q6P1B1;A0A494BBG8;Q3UE92;S4R1I3;S4R228	Q3UE92_MOUSE	Xpnpep1	Xaa-Pro aminopeptidase 1	1	YFLQAAK	YFLQAAK	2	YFLQAAK2				22290.6			72252.6	45744.2			117725				138038																52557.2								102667
G5E8C4	Q8BRH0;G5E8C4;A0A0R4J173	G5E8C4_MOUSE	Tmtc3	Protein O-mannosyl-transferase TMTC3	1	YFLQATHVQPDDIGAHMNVGR	YFLQATHVQPDDIGAHMNVGR	3	YFLQATHVQPDDIGAHMNVGR3						26527.4				7797.74
Q8BTG7	Q8BTG7;A0A1D5RM17	NDRG4_MOUSE	Ndrg4	Protein NDRG4	1	YFLQGMGYIAHLK	YFLQGMGYIAHLK	2	YFLQGMGYIAHLK2				113475			56157.7	34426.7
Q8BTG7	Q8BTG7;A0A1D5RM17	NDRG4_MOUSE	Ndrg4	Protein NDRG4	1	YFLQGMGYIAHLK	YFLQGMGYIAHLK	3	YFLQGMGYIAHLK3				399966			349283	299907			287587	390830			577201
Q9QYF9	Q9QYF9	NDRG3_MOUSE	Ndrg3	Protein NDRG3	1	YFLQGMGYIPSASMTR	YFLQGMGYIPSASMTR	2	YFLQGMGYIPSASMTR2				1410000		210666	1260000	792435		154988	997287	1090000			1410000						173065																	508090	315589
Q8BLF1	Q8BLF1	NCEH1_MOUSE	Nceh1	Neutral cholesterol ester hydrolase 1	1	YFLQPEVLDK	YFLQPEVLDK	2	YFLQPEVLDK2				194960		160302		136529				217585																		259055	49068.1								108866
Q8BLF1	Q8BLF1	NCEH1_MOUSE	Nceh1	Neutral cholesterol ester hydrolase 1	1	YFLQPEVLDKYK	YFLQPEVLDKYK	2	YFLQPEVLDKYK2						967216				367240
Q8BLF1	Q8BLF1	NCEH1_MOUSE	Nceh1	Neutral cholesterol ester hydrolase 1	1	YFLQPEVLDKYK	YFLQPEVLDKYK	3	YFLQPEVLDKYK3		96780.6		333636		644841		367984		260723		479452		384728																1370000	193553								78368.2
Q8BLF1	Q8BLF1	NCEH1_MOUSE	Nceh1	Neutral cholesterol ester hydrolase 1	1	YFLQPEVLDKYKVDPGR	YFLQPEVLDKYKVDPGR	4	YFLQPEVLDKYKVDPGR4														277053										49197.6						486101
F7BJK1	Q8CFX3;F7BJK1	F7BJK1_MOUSE	Pcdh1	Protocadherin 1 (Fragment)	1	YFLQTTTPLDYEK	YFLQTTTPLDYEK	2	YFLQTTTPLDYEK2	941803	920118	868757	1270000	8490000	1550000		1040000	4300000	1340000		1520000	2750000																		376604
F7BJK1	Q8CFX3;F7BJK1	F7BJK1_MOUSE	Pcdh1	Protocadherin 1 (Fragment)	1	YFLQTTTPLDYEKVK	YFLQTTTPLDYEKVK	2	YFLQTTTPLDYEKVK2										4490.11
Q6NVE8	Q6NVE8	WDR44_MOUSE	Wdr44	WD repeat-containing protein 44	1	YFLSGSLDGK	YFLSGSLDGK	2	YFLSGSLDGK2					148246				123720				89091.1
A2ASS6	A2ASS6;A0A5K1VVQ1;A0A5K1VVQ9;E9Q8N1	TITIN_MOUSE	Ttn	Titin	1	YFLTLENTAGVK	YFLTLENTAGVK	2	YFLTLENTAGVK2																							8310000								275935				4280000
Q60631	Q60631;B1AT92	GRB2_MOUSE	Grb2	Growth factor receptor-bound protein 2	1	YFLWVVK	YFLWVVK	1	YFLWVVK1				73777
Q60631	Q60631;B1AT92	GRB2_MOUSE	Grb2	Growth factor receptor-bound protein 2	1	YFLWVVK	YFLWVVK	2	YFLWVVK2				443183		81508	343792	176077		47599.2	373408	405070			356416				345969	617360	694296		497825	56997.3							151030								80886.5
Q14BI5	Q14BI5	Q14BI5_MOUSE	Myom2	Myomesin 2	1	YFMEQTVEDNLAWER	YFMEQTVEDNLAWER	2	YFMEQTVEDNLAWER2																		511356					4200000								262407				9040000
Q14BI5	Q14BI5	Q14BI5_MOUSE	Myom2	Myomesin 2	1	YFMEQTVEDNLAWER	YFMEQTVEDNLAWER	3	YFMEQTVEDNLAWER3																							140594												776637
B1AZP2	B1AZP2;B7ZNS2	DLGP4_MOUSE	Dlgap4	Disks large-associated protein 4	1	YFMHAYNTISGHMLK	YFMHAYNTISGHMLK	2	YFMHAYNTISGHMLK2						115401				272960				527658
B1AZP2	B1AZP2;B7ZNS2	DLGP4_MOUSE	Dlgap4	Disks large-associated protein 4	1	YFMHAYNTISGHMLK	YFMHAYNTISGHMLK	3	YFMHAYNTISGHMLK3						170666				852573				2810000
B1AZP2	B1AZP2;B7ZNS2	DLGP4_MOUSE	Dlgap4	Disks large-associated protein 4	1	YFMHAYNTISGHMLK	YFMHAYNTISGHMLK	4	YFMHAYNTISGHMLK4														853842
Q99KR8	Q99KR8;D3YVV4	FUCO2_MOUSE	Fuca2	Plasma alpha-L-fucosidase	1	YFNANQWADILQASGAK	YFNANQWADILQASGAK	2	YFNANQWADILQASGAK2																														306489									248887
Q9D710	Q9D710;D3Z2J6	TMX2_MOUSE	Tmx2	Thioredoxin-related transmembrane protein 2	1	YFNDKTIDEELER	YFNDKTIDEELER	2	YFNDKTIDEELER2						104036				183509
Q9D710	Q9D710;D3Z2J6	TMX2_MOUSE	Tmx2	Thioredoxin-related transmembrane protein 2	1	YFNDKTIDEELER	YFNDKTIDEELER	3	YFNDKTIDEELER3				2896.31		21412.8				36601.9		6569.15
Q3TPX4	Q3TPX4;E0CYX2	EXOC5_MOUSE	Exoc5	Exocyst complex component 5	1	YFNEFLDGELK	YFNEFLDGELK	2	YFNEFLDGELK2						163795
Q3TPX4	Q3TPX4;E0CYX2	EXOC5_MOUSE	Exoc5	Exocyst complex component 5	1	YFNEFLDGELKSDVFTNSEK	YFNEFLDGELKSDVFTNSEK	3	YFNEFLDGELKSDVFTNSEK3						47825.3				71852.1				17960.5																									16886.6
Q8BM92	Q8BM92	CADH7_MOUSE	Cdh7	Cadherin-7	1	YFNIDANSGVITTAK	YFNIDANSGVITTAK	2	YFNIDANSGVITTAK2														116714			188813
Q7TST5	Q7TST5	LAMP3_MOUSE	Lamp3	Lysosome-associated membrane glycoprotein 3	1	YFNIDPSLTHASGK	YFNIDPSLTHASGK	3	YFNIDPSLTHASGK3																															188989
Q80TN7	Q80TN7;E9QMF5;A0A571BDN3;A0A668KM70	NAV3_MOUSE	Nav3	Neuron navigator 3	1	YFNLLMEHHR	YFNLLMEHHR	3	YFNLLMEHHR3						17578.2
Q8R059	Q8R059	GALE_MOUSE	Gale	UDP-glucose 4-epimerase	1	YFNPIGAHASGR	YFNPIGAHASGR	3	YFNPIGAHASGR3							8110.06								38347.4														59519.3									34388.3
A6H5Z3	A6H5Z3	EXC6B_MOUSE	Exoc6b	Exocyst complex component 6B	1	YFNQIVGFFVVEDHILHTTQGLVNR	YFNQIVGFFVVEDHILHTTQGLVNR	4	YFNQIVGFFVVEDHILHTTQGLVNR4																																							27390.5
P19137	P19137	LAMA1_MOUSE	Lama1	Laminin subunit alpha-1	1	YFNSVSEK	YFNSVSEK	2	YFNSVSEK2	66848.9	34254.3
Q78IK2	Q78IK2	ATPMK_MOUSE	Atp5mk	ATP synthase F(0) complex subunit k, mitochondrial	1	YFNSYTLTGR	YFNSYTLTGR	2	YFNSYTLTGR2	4160000	2800000	1150000	3200000	115755	6030000		3420000	457087	5280000		3060000		4480000				1570000	838112	213698	1420000		7370000	374182				904360		1970000	212120				4860000				1110000
P30115	P30115;A0A087WQI6	GSTA3_MOUSE	Gsta3	Glutathione S-transferase A3	1	YFPAFEK	YFPAFEK	1	YFPAFEK1																															2730000
P30115	P30115;A0A087WQI6	GSTA3_MOUSE	Gsta3	Glutathione S-transferase A3	1	YFPAFEK	YFPAFEK	2	YFPAFEK2																								331095					2180000	1120000	10100000				1130000			1700000	557845
Q9CYL5	Q9CYL5;B1AWD6	GAPR1_MOUSE	Glipr2	Golgi-associated plant pathogenesis-related protein 1	1	YFPAGNIVNQGFFEENVPPPKK	YFPAGNIVNQGFFEENVPPPKK	3	YFPAGNIVNQGFFEENVPPPKK3						113715				287998				1690000		1250000	1790000	3380000				20900000														175375	3540000
Q61838	Q61838	PZP_MOUSE	Pzp	Pregnancy zone protein	1	YFPETWIWDLVPLDVSGDGELAVK	YFPETWIWDLVPLDVSGDGELAVK	3	YFPETWIWDLVPLDVSGDGELAVK3																															688622				3110000
Q9WUD0	P12791;O55071;Q9WUD0;G3X8Q9	Q9WUD0_MOUSE	Cyp2b10	Cytochrome P450	0	YFPGAHR	YFPGAHR	2	YFPGAHR2																															110076
Q99LR1	Q99LR1	ABD12_MOUSE	Abhd12	Lysophosphatidylserine lipase ABHD12	1	YFPGFDWFFLDPITSSGIK	YFPGFDWFFLDPITSSGIK	3	YFPGFDWFFLDPITSSGIK3						234337				131545		15678.3
Q3TZX8	Q3TZX8;A0A0U1RPV7	NOL9_MOUSE	Nol9	Polynucleotide 5'-hydroxyl-kinase NOL9	1	YFPPLGSIMILER	YFPPLGSIMILER	2	YFPPLGSIMILER2						377521				266290			67976.5
P51881	P48962;P51881;Q3V132	ADT2_MOUSE	Slc25a5	ADP/ATP translocase 2	0	YFPTQALNFAFK	YFPTQALNFAFK	2	YFPTQALNFAFK2	16200000	20000000	4460000	79500000	28000000	98900000	632442	56100000	25300000	141000000	286330	81100000	22300000	5940000		963325	726152	1060000	10600000	10100000	60100000		65600000	3920000				14000000		43100000	20600000	3160000	1490000	4940000	203000000	922651		608612	22900000		11800000	72500000	40900000
P51881	P48962;P51881;Q3V132	ADT2_MOUSE	Slc25a5	ADP/ATP translocase 2	0	YFPTQALNFAFK	YFPTQALNFAFK	3	YFPTQALNFAFK3				45502.2		76228.5		39210.8		80008.2		46157.8
P51881	P48962;P51881;Q3V132	ADT2_MOUSE	Slc25a5	ADP/ATP translocase 2	0	YFPTQALNFAFKDK	YFPTQALNFAFKDK	2	YFPTQALNFAFKDK2				986036		7250000		431185		30500000		1200000		2650000		924177	368999	501658	761310	242474								617969		5140000						808452
P51881	P48962;P51881;Q3V132	ADT2_MOUSE	Slc25a5	ADP/ATP translocase 2	0	YFPTQALNFAFKDK	YFPTQALNFAFKDK	3	YFPTQALNFAFKDK3	142992	1120000		1730000		11500000		712815		59500000		1810000		4320000		1260000	476699	1140000	2150000	932686	603651		532070	1130000				1300000		21600000									484685			284702
P51881	P48962;P51881;Q3V132	ADT2_MOUSE	Slc25a5	ADP/ATP translocase 2	0	YFPTQALNFAFKDKYK	YFPTQALNFAFKDKYK	2	YFPTQALNFAFKDKYK2										53222				111155																						79430.6
P51881	P48962;P51881;Q3V132	ADT2_MOUSE	Slc25a5	ADP/ATP translocase 2	0	YFPTQALNFAFKDKYK	YFPTQALNFAFKDKYK	3	YFPTQALNFAFKDKYK3																				186715				198464						880400
P51881	P48962;P51881;Q3V132	ADT2_MOUSE	Slc25a5	ADP/ATP translocase 2	0	YFPTQALNFAFKDKYK	YFPTQALNFAFKDKYK	4	YFPTQALNFAFKDKYK4																	343410			301857				371915				313919		1280000
A0A668KM61	O88343;A0A668KM61;A7E1Z5;E9Q8N8	A0A668KM61_MOUSE	Slc4a4	Anion exchange protein	1	YFPTTAR	YFPTTAR	2	YFPTTAR2				367935	387477			628655	327960			881622	151921																	2540000									46039
P24472	P24472	GSTA4_MOUSE	Gsta4	Glutathione S-transferase A4	1	YFPVFEK	YFPVFEK	1	YFPVFEK1						151302		20818.2		45331.8				19537.9	22768.5																97602.6
P24472	P24472	GSTA4_MOUSE	Gsta4	Glutathione S-transferase A4	1	YFPVFEK	YFPVFEK	2	YFPVFEK2		134288		414499		1590000	815328	424912		649356	698451	484379		590390	579476				135988	93396.1			425020	83274.9	1200000			110079	1880000	986472	2140000							7430000	4620000
P14231	P14231;P97370;P50992;I7HIF3	AT1B2_MOUSE	Atp1b2	Sodium/potassium-transporting ATPase subunit beta-2	0	YFPYYGK	YFPYYGK	1	YFPYYGK1				99451.5		962633				776599				181403									865769
P14231	P14231;P97370;P50992;I7HIF3	AT1B2_MOUSE	Atp1b2	Sodium/potassium-transporting ATPase subunit beta-2	0	YFPYYGK	YFPYYGK	2	YFPYYGK2		105773		533847		1920000		326937		2110000		299352		969899									4590000					438224			521082								752979
Q8BG39	Q8BG39	SV2B_MOUSE	Sv2b	Synaptic vesicle glycoprotein 2B	1	YFQDEEYK	YFQDEEYK	2	YFQDEEYK2	353439	629620	200685	1060000	4900000			1930000	4070000			2470000	3570000
Q8BG39	Q8BG39	SV2B_MOUSE	Sv2b	Synaptic vesicle glycoprotein 2B	1	YFQDEEYKSK	YFQDEEYKSK	2	YFQDEEYKSK2				245860	67039			544682	88349			656430	185907
Q8K2L8	Q8K2L8	TPC12_MOUSE	Trappc12	Trafficking protein particle complex subunit 12	1	YFQDVEK	YFQDVEK	2	YFQDVEK2					313346				205766				180937
Q9CVB6	Q9CVB6;D3YXG6	ARPC2_MOUSE	Arpc2	Actin-related protein 2/3 complex subunit 2	1	YFQFQEEGK	YFQFQEEGK	2	YFQFQEEGK2	66840.6	111794	79247.2	32853.9			9197.01	36542.2				25319.1																										47381
Q9CVB6	Q9CVB6;D3YXG6	ARPC2_MOUSE	Arpc2	Actin-related protein 2/3 complex subunit 2	1	YFQFQEEGKEGENR	YFQFQEEGKEGENR	2	YFQFQEEGKEGENR2				203464		644005	44958.3	172182		460977		125112		81975.6																	247586					56057.4
Q9CVB6	Q9CVB6;D3YXG6	ARPC2_MOUSE	Arpc2	Actin-related protein 2/3 complex subunit 2	1	YFQFQEEGKEGENR	YFQFQEEGKEGENR	3	YFQFQEEGKEGENR3	848800	1120000	473593	1910000		1150000	1040000	1500000		1030000	1200000	1910000		175732	1350000				697475	480302	937778							253950		625291	671794							529408	296824
Q922H2	Q8BFP9;Q922H2	PDK3_MOUSE	Pdk3	[Pyruvate dehydrogenase (acetyl-transferring)] kinase isozyme 3, mitochondrial	0	YFQGDLK	YFQGDLK	2	YFQGDLK2				65584				110675				116283																		400372									399908
Q9JKR6	Q9JKR6;A0A1L1SQ34;E0CYZ2;F6TRP3	HYOU1_MOUSE	Hyou1	Hypoxia up-regulated protein 1	1	YFQHLLGK	YFQHLLGK	2	YFQHLLGK2					744546			70618.3	498135				409706			125390	218665	154023	175785	280795	218777	895547		280283						211218						1110000	2610000		2210000
Q9JKR6	Q9JKR6;A0A1L1SQ34;E0CYZ2;F6TRP3	HYOU1_MOUSE	Hyou1	Hypoxia up-regulated protein 1	1	YFQHLLGKQADNPHVALYR	YFQHLLGKQADNPHVALYR	4	YFQHLLGKQADNPHVALYR4																						1150000														284288
P67984	P67984	RL22_MOUSE	Rpl22	Large ribosomal subunit protein eL22	1	YFQINQDEEEEEDED	YFQINQDEEEEEDED	2	YFQINQDEEEEEDED2	2620000	936159	1550000																	542319	829175			2300000	839566			1090000	2130000				1510000				6760000	530908	654592
Q8BUL6	Q8BUL6;A0A140LIT3;D3YU01;D6RCU3	PKHA1_MOUSE	Plekha1	Pleckstrin homology domain-containing family A member 1	1	YFQLDENTIGYFK	YFQLDENTIGYFK	2	YFQLDENTIGYFK2						13576.9
D3YZU5	D3YZU1;D3YZU4;D3YZU5	D3YZU5_MOUSE	Shank1	SH3 and multiple ankyrin repeat domains protein 1	1	YFQLPPR	YFQLPPR	2	YFQLPPR2	522211	344769	325446			90400								362732		344186	349563		220652	230050	327834
Q8BZN6	Q8BZN6;A0A087WQA1;A0A087WRP5;Q8BLX9	DOC10_MOUSE	Dock10	Dedicator of cytokinesis protein 10	1	YFQLTQLPDNSYIMNFYKDEK	YFQLTQLPDNSYIMNFYKDEK	3	YFQLTQLPDNSYIMNFYKDEK3						12437.7				32461.3
P02469	P02469;E9QN70	LAMB1_MOUSE	Lamb1	Laminin subunit beta-1	1	YFQMSLEAEKR	YFQMSLEAEKR	2	YFQMSLEAEKR2						38400.7																	240177
P02469	P02469;E9QN70	LAMB1_MOUSE	Lamb1	Laminin subunit beta-1	1	YFQMSLEAEKR	YFQMSLEAEKR	3	YFQMSLEAEKR3																							782561
Q924D0	Q924D0;A0A0R4J0S3	RT4I1_MOUSE	Rtn4ip1	NAD(P)H oxidoreductase RTN4IP1, mitochondrial	1	YFQPGDEVWAAVPPWK	YFQPGDEVWAAVPPWK	2	YFQPGDEVWAAVPPWK2						34521.2																								83855.4
Q9QYS2	Q9QYS2	GRM3_MOUSE	Grm3	Metabotropic glutamate receptor 3	1	YFQSLNPYNNHR	YFQSLNPYNNHR	2	YFQSLNPYNNHR2				23755.8		1200000		158309		1440000		111929		12600.8
Q9QYS2	Q9QYS2	GRM3_MOUSE	Grm3	Metabotropic glutamate receptor 3	1	YFQSLNPYNNHR	YFQSLNPYNNHR	3	YFQSLNPYNNHR3				287691		3590000		553943		3670000		616570
P36916	P36916	GNL1_MOUSE	Gnl1	Guanine nucleotide-binding protein-like 1	1	YFQTYFLTPSVK	YFQTYFLTPSVK	2	YFQTYFLTPSVK2				218596	106568	195776	249889	66921	481262	169845	298159	211142	892482		310966										335239													544939	100095
Q8R2M2	Q8R2M2	TDIF2_MOUSE	Dnttip2	Deoxynucleotidyltransferase terminal-interacting protein 2	1	YFQVGTIVDNPADFYHSR	YFQVGTIVDNPADFYHSR	3	YFQVGTIVDNPADFYHSR3										11375.8
P41216	P41216;D3Z041;D3YVF6;D3Z457	ACSL1_MOUSE	Acsl1	Long-chain-fatty-acid--CoA ligase 1	1	YFRMPELIDIR	YFRMPELIDIR	3	YFRMPELIDIR3														96099.8																						137760
Q8CGE9	Q8CGE9;E9Q652;D3Z0G5;D3Z0G6;D3Z0G7;E9Q1K7;Q3TTW9	RGS12_MOUSE	Rgs12	Regulator of G-protein signaling 12	1	YFSDFLR	YFSDFLR	2	YFSDFLR2					228611				183074				132100
Q8BH55	Q8BH55	THNS1_MOUSE	Thnsl1	Threonine synthase-like 1	1	YFSEAVVEGLASDGGLFVPEKEFPK	YFSEAVVEGLASDGGLFVPEKEFPK	3	YFSEAVVEGLASDGGLFVPEKEFPK3				285332		293758		237043		272278		263193	202274																										774679
P97371	P97372;P97371;G3UXY0;G3UXZ5;G3X9K9;G3X9V0;G3UXR1	PSME1_MOUSE	Psme1	Proteasome activator complex subunit 1	0	YFSERGDAVAK	YFSERGDAVAK	2	YFSERGDAVAK2																							96661.7								114662
P56564	O35544;P56564;D3YY51;A0A1W2P762	EAA1_MOUSE	Slc1a3	Excitatory amino acid transporter 1	0	YFSFPGELLMR	YFSFPGELLM(UniMod:35)R	2	YFSFPGELLM(UniMod:35)R2		470661			462126				250824				336082
P56564	O35544;P56564;D3YY51;A0A1W2P762	EAA1_MOUSE	Slc1a3	Excitatory amino acid transporter 1	0	YFSFPGELLMR	YFSFPGELLMR	2	YFSFPGELLMR2		2990000		2310000	6540000	1540000		2340000	6690000	1570000		3040000	6910000								912054		227367																46299.4
O88939	O88939;D3Z4C3	ZBT7A_MOUSE	Zbtb7a	Zinc finger and BTB domain-containing protein 7A	1	YFSGAHEGDVYPAWSQK	YFSGAHEGDVYPAWSQK	2	YFSGAHEGDVYPAWSQK2						11695.4				17928.7
Q5HZI2	Q5HZI2	C2C4C_MOUSE	C2cd4c	C2 calcium-dependent domain-containing protein 4C	1	YFSGGESDTGSSAESSPFGSPLLSR	YFSGGESDTGSSAESSPFGSPLLSR	3	YFSGGESDTGSSAESSPFGSPLLSR3		271115												129406		394707	726601		1210000	626413	355376
Q9ES00	Q9ES00;A0A571BD95;A0A5F8MP95;G3UZD6	UBE4B_MOUSE	Ube4b	Ubiquitin conjugation factor E4 B	1	YFSGPAITLENTR	YFSGPAITLENTR	2	YFSGPAITLENTR2					314254		86387.5		259071				252756		67519.6																							250457
Q9D4V0	A0A0N4SV10;A0A0N4SVC4;Q9D4V0	EKI1_MOUSE	Etnk1	Ethanolamine kinase 1	1	YFSLIPTGFADENINKR	YFSLIPTGFADENINKR	3	YFSLIPTGFADENINKR3																																							45135.9
Q6ZQM8	Q6ZQM8	UD17_MOUSE	Ugt1a7	UDP-glucuronosyltransferase 1A7	1	YFSLPSVVFSR	YFSLPSVVFSR	2	YFSLPSVVFSR2						90793.6				57934.8															335986	385440		110264	1550000	6470000	90200.9					254071		454653	1210000
O88845	O88845	AKA10_MOUSE	Akap10	A-kinase anchor protein 10, mitochondrial	1	YFSLQATHPLGFDDVVR	YFSLQATHPLGFDDVVR	3	YFSLQATHPLGFDDVVR3												17003.3	67198.9
A2ASS6	A2ASS6;A0A5K1VVQ9;E9Q8N1;F7CR78	TITIN_MOUSE	Ttn	Titin	1	YFSMSFENNVASFR	YFSMSFENNVASFR	2	YFSMSFENNVASFR2																							5090000								221971				8620000
Q8K3A0	Q8K3A0;A0A0R4J0T0	HSC20_MOUSE	Hscb	Iron-sulfur cluster co-chaperone protein HscB	1	YFSNIEEK	YFSNIEEK	2	YFSNIEEK2				24544.6								36235.1												99298.5															49423
O08586	A0A024QYR9;O08586	PTEN_MOUSE	Pten	Phosphatidylinositol 3,4,5-trisphosphate 3-phosphatase and dual-specificity protein phosphatase PTEN	1	YFSPNFK	YFSPNFK	2	YFSPNFK2				117709		179148	133961	87737.8		120953	222942	194387		148340	179065
Q3TYD6	Q3TYD6	LMTK2_MOUSE	Lmtk2	Serine/threonine-protein kinase LMTK2	1	YFSPPPPAR	YFSPPPPAR	2	YFSPPPPAR2										55703.6				176761		39421.8	40223.4					175728										888081	850631	738086
A2RT62	A2RT62;A0A494B9I8	FXL16_MOUSE	Fbxl16	F-box/LRR-repeat protein 16	1	YFSQHLPR	YFSQHLPR	2	YFSQHLPR2						267433				140499
Q8CCF0	Q8CCF0	PRP31_MOUSE	Prpf31	U4/U6 small nuclear ribonucleoprotein Prp31	1	YFSSMAEFLK	YFSSMAEFLK	2	YFSSMAEFLK2		70288.6				123718				191537				111227	21767.2	135809				35677.2		1200000									42617.5					303737	267595
Q61292	Q61292	LAMB2_MOUSE	Lamb2	Laminin subunit beta-2	1	YFSYDCGADFPGIPLAPPR	YFSYDC(UniMod:4)GADFPGIPLAPPR	3	YFSYDC(UniMod:4)GADFPGIPLAPPR3																							285641
O08788	O08788;E9Q3M3;E9Q586;D3YYG9;D3Z2M9	DCTN1_MOUSE	Dctn1	Dynactin subunit 1	1	YFTCDEGHGIFVR	YFTC(UniMod:4)DEGHGIFVR	3	YFTC(UniMod:4)DEGHGIFVR3					224676												45160.6																			51232.6
Q91VK1	Q91VK1;A0A1Y7VKZ4	5MP1_MOUSE	Bzw2	eIF5-mimic protein 1	1	YFTDAGLKELSDFLR	YFTDAGLKELSDFLR	3	YFTDAGLKELSDFLR3														26801.7																						9831.93
O08688	O08688	CAN5_MOUSE	Capn5	Calpain-5	1	YFTDIIK	YFTDIIK	1	YFTDIIK1						58938.2				54570.3
O08688	O08688	CAN5_MOUSE	Capn5	Calpain-5	1	YFTDIIK	YFTDIIK	2	YFTDIIK2				71685.4		178952		96374.8		257845		85245.8	30806.1
Q9CQC6	Q9CQC6;A0A087WPF9;A0A087WQS2	5MP2_MOUSE	Bzw1	eIF5-mimic protein 2	1	YFTEAGLK	YFTEAGLK	2	YFTEAGLK2						114480	86186.5	69146.7			127793	93663.9			130660																36978.8							249059	273490
Q9CQC6	Q9CQC6;A0A087WPF9;A0A087WQS2	5MP2_MOUSE	Bzw1	eIF5-mimic protein 2	1	YFTEAGLKELSEYVR	YFTEAGLKELSEYVR	3	YFTEAGLKELSEYVR3										120468				148721															163755	163022									60513.3
Q14BI5	Q14BI5	Q14BI5_MOUSE	Myom2	Myomesin 2	1	YFTEEMK	YFTEEMK	2	YFTEEMK2																							3050000								113939				7760000
Q9QY81	Q9QY81;A0A0R4J1I6;F6XGN0	PO210_MOUSE	Nup210	Nuclear pore membrane glycoprotein 210	1	YFTFMDLK	YFTFMDLK	2	YFTFMDLK2						91910.9				56394.6
F8VPN4	A0A0G2JGI9;F8VPN4	F8VPN4_MOUSE	Agl	Glycogen debranching enzyme	1	YFTFPFGEMALSAEEALIHLPDK	YFTFPFGEMALSAEEALIHLPDK	3	YFTFPFGEMALSAEEALIHLPDK3						7476.11				5662.53
P70205	E9PVE8;P70205;E9Q3E8;E9Q4B3;E9Q968;Q6NXJ9	PACR_MOUSE	Adcyap1r1	Pituitary adenylate cyclase-activating polypeptide type I receptor	1	YFTMDFK	YFTMDFK	2	YFTMDFK2				306947	311807	1460000		592699	132086	1790000		345370		378170
Q9DBG3	Q9DBG3;H3BIY9;H3BKM0;H3BJ06;Q5SWR0	AP2B1_MOUSE	Ap2b1	AP-2 complex subunit beta	1	YFTTNKKGEIFELK	YFTTNKKGEIFELK	2	YFTTNKKGEIFELK2														211400		170409
Q9DBG3	Q9DBG3;H3BIY9;H3BKM0;H3BJ06;Q5SWR0	AP2B1_MOUSE	Ap2b1	AP-2 complex subunit beta	1	YFTTNKKGEIFELK	YFTTNKKGEIFELK	3	YFTTNKKGEIFELK3														899047		779485	828918	776756
Q9DBG3	Q9DBG3;H3BIY9;H3BKM0;H3BJ06;Q5SWR0	AP2B1_MOUSE	Ap2b1	AP-2 complex subunit beta	1	YFTTNKKGEIFELK	YFTTNKKGEIFELK	4	YFTTNKKGEIFELK4																218266	300965
Q8BHN3	Q8BHN3	GANAB_MOUSE	Ganab	Neutral alpha-glucosidase AB	1	YFTWDPTR	YFTWDPTR	2	YFTWDPTR2				49820.5	793653			61601.7	669595				285315																		93376.7								879628
Q8BHN3	Q8BHN3	GANAB_MOUSE	Ganab	Neutral alpha-glucosidase AB	1	YFTWDPTRFPQPLNMLEHLASK	YFTWDPTRFPQPLNMLEHLASK	3	YFTWDPTRFPQPLNMLEHLASK3				95276.6				95878.2				63458.3		41645.7																166231									129332
Q8BHN3	Q8BHN3	GANAB_MOUSE	Ganab	Neutral alpha-glucosidase AB	1	YFTWDPTRFPQPLNMLEHLASK	YFTWDPTRFPQPLNMLEHLASK	4	YFTWDPTRFPQPLNMLEHLASK4				100329		154026		115649		229055		111268		149184																315413									386283
Q920L1	Q920L1;A0A494BAD7;A0A494BBC6	FADS1_MOUSE	Fads1	Acyl-CoA (8-3)-desaturase	1	YFTWEEVAQR	YFTWEEVAQR	2	YFTWEEVAQR2				47921.2		526892		76328.8		141422		55403.6		649238		594421	447902	926801				3260000	81527.6													598764
Q8BZZ3	Q8BZZ3;Q9DBH0;A0A1D5RM92;Q3TXI7	WWP1_MOUSE	Wwp1	NEDD4-like E3 ubiquitin-protein ligase WWP1	0	YFVDHNTR	YFVDHNTR	2	YFVDHNTR2						3209.06																														87630.6
Q80U23	Q8BHS8;Q80U23	SNPH_MOUSE	Snph	Syntaphilin	0	YFVDINIQNK	YFVDINIQNK	2	YFVDINIQNK2						1520000				447310				1710000		402157	449601	1440000	456636	1060000	1160000							1320000
Q80U23	Q8BHS8;Q80U23	SNPH_MOUSE	Snph	Syntaphilin	0	YFVDINIQNKK	YFVDINIQNKK	3	YFVDINIQNKK3																23700.8	25988.1	58152.8
P11983	P11983	TCPA_MOUSE	Tcp1	T-complex protein 1 subunit alpha	1	YFVEAGAMAVR	YFVEAGAM(UniMod:35)AVR	2	YFVEAGAM(UniMod:35)AVR2																																						1050000	163195
P11983	P11983	TCPA_MOUSE	Tcp1	T-complex protein 1 subunit alpha	1	YFVEAGAMAVR	YFVEAGAMAVR	2	YFVEAGAMAVR2		187516		771662		479141	345253	989344		549291	549710	829715			242490		69272.6		178828	307452	400232		566162					77935.3		811274								2850000	1860000
P49135	P49135	ERCC3_MOUSE	Ercc3	General transcription and DNA repair factor IIH helicase/translocase subunit XPB	1	YFVESSHPDVIQHLLQDPVIR	YFVESSHPDVIQHLLQDPVIR	4	YFVESSHPDVIQHLLQDPVIR4						70081.2				30826.2																												97469.1	53416.9
Q9D9L5	Q9D9L5	ACTT2_MOUSE	Actrt2	Actin-related protein T2	1	YFVGEEALYK	YFVGEEALYK	2	YFVGEEALYK2																																						34989	38407
A2A716	A2A716	A2A716_MOUSE	Osbpl7	Oxysterol-binding protein	1	YFVLEDGILHYATTR	YFVLEDGILHYATTR	3	YFVLEDGILHYATTR3						12417.6
Q62433	Q62433;E9Q514	NDRG1_MOUSE	Ndrg1	Protein NDRG1	1	YFVQGMGYMPSASMTR	YFVQGMGYMPSASM(UniMod:35)TR	2	YFVQGMGYMPSASM(UniMod:35)TR2																							409849	1250000				173510		980133
Q62433	Q62433;E9Q514	NDRG1_MOUSE	Ndrg1	Protein NDRG1	1	YFVQGMGYMPSASMTR	YFVQGMGYMPSASMTR	2	YFVQGMGYMPSASMTR2				865550		472726	532382	709726		589261	285168	1520000		78543.6	360266			215684	286276	450910	400686		24900000	5370000	689080			3670000	179495	11200000						1510000		331140	706888		1340000	418370
Q62433	Q62433;E9Q514	NDRG1_MOUSE	Ndrg1	Protein NDRG1	1	YFVQGMGYMPSASMTR	YFVQGMGYMPSASMTR	3	YFVQGMGYMPSASMTR3																							209227
P01901	P01900;P01901;P01902;P14427;A0A494BA33;A0A494BAT0;G3UXW2;Q3TH01	HA1B_MOUSE	H2-K1	H-2 class I histocompatibility antigen, K-B alpha chain	0	YFVTAVSR	YFVTAVSR	2	YFVTAVSR2																																							36311.3
P01901	P01901;P01902;A0A494BA33;A0A494BAT0;G3UXW2;Q3TH01	HA1B_MOUSE	H2-K1	H-2 class I histocompatibility antigen, K-B alpha chain	1	YFVTAVSRPGLGEPR	YFVTAVSRPGLGEPR	3	YFVTAVSRPGLGEPR3																																				561900
Q9D1H6	Q9D1H6	NDUF4_MOUSE	Ndufaf4	NADH dehydrogenase [ubiquinone] 1 alpha subcomplex assembly factor 4	1	YFVTFEVK	YFVTFEVK	2	YFVTFEVK2				58192.2		217508		49621.9		89683.6		68924.2												195323
Q61830	Q61830	MRC1_MOUSE	Mrc1	Macrophage mannose receptor 1	1	YFWTGLSDVQNK	YFWTGLSDVQNK	2	YFWTGLSDVQNK2																							344707								171879				2320000				999589
Q8R4G0	Q8R4G0;F8WJ48;F7CVQ1;F8WJ50	NTNG1_MOUSE	Ntng1	Netrin-G1	1	YFYAISDIK	YFYAISDIK	2	YFYAISDIK2						86543.4				38862.4
Q9CZ13	Q9CZ13	QCR1_MOUSE	Uqcrc1	Cytochrome b-c1 complex subunit 1, mitochondrial	1	YFYDQCPAVAGYGPIEQLPDYNR	YFYDQC(UniMod:4)PAVAGYGPIEQLPDYNR	3	YFYDQC(UniMod:4)PAVAGYGPIEQLPDYNR3		172919		732072				642632	23004.7			526354				45007.3		350453	90301.8		275347		1150000					150608		799387	64451.7				2510000	113213			446017
Q9QUR6	Q9QUR6	PPCE_MOUSE	Prep	Prolyl endopeptidase	1	YFYFYNTGLQNQR	YFYFYNTGLQNQR	2	YFYFYNTGLQNQR2				84353.7			250654	195033		109946	287477	234906			316898			53587.9													507742							419602	241298
Q99MK8	Q99MK8;Q3UYH7;Q7TS64;Q8BVT9	ARBK1_MOUSE	Grk2	Beta-adrenergic receptor kinase 1	0	YFYLFPNR	YFYLFPNR	2	YFYLFPNR2		18742.5		28489.3	185592	188216	56461.2	26418.3	230766	81447.1	80072.9	58759.2	251749		41255.7
Q3UGX2	P15508;E9Q397;Q3UGX2	Q3UGX2_MOUSE	Sptb	Spectrin beta chain	1	YFYTGTEILGLIDEK	YFYTGTEILGLIDEK	2	YFYTGTEILGLIDEK2		215788				438919				388018													181607								684907
Q9CQU0	Q9CQU0	TXD12_MOUSE	Txndc12	Thioredoxin domain-containing protein 12	1	YFYVSAEQVVQGMK	YFYVSAEQVVQGMK	2	YFYVSAEQVVQGMK2				271666				102326				222839																			74719.7								3520000
Q8VBW6	Q8VBW6;E0CZE0	ULA1_MOUSE	Nae1	NEDD8-activating enzyme E1 regulatory subunit	1	YGAAEPHTIAAFLGGAAAQEVIK	YGAAEPHTIAAFLGGAAAQEVIK	3	YGAAEPHTIAAFLGGAAAQEVIK3				248228			919316				588248	170998			899117																							3590000	758811
P54320	P54320	ELN_MOUSE	Eln	Elastin	1	YGAAGGLVPGGPGVR	YGAAGGLVPGGPGVR	2	YGAAGGLVPGGPGVR2						191355				125857								90056.3
P54320	P54320	ELN_MOUSE	Eln	Elastin	1	YGAAGLGGVLGAR	YGAAGLGGVLGAR	2	YGAAGLGGVLGAR2						32336.6				36172
Q64521	Q64521;A2AQR0	GPDM_MOUSE	Gpd2	Glycerol-3-phosphate dehydrogenase, mitochondrial	1	YGAATANYMEVVSLLK	YGAATANYMEVVSLLK	2	YGAATANYMEVVSLLK2		219045		3010000		388021		2370000	474195	577389		2790000	1050000						2810000	2920000	1280000		752505	609321				1320000		2980000	385412						292128		971004
Q64521	Q64521;A2AQR0	GPDM_MOUSE	Gpd2	Glycerol-3-phosphate dehydrogenase, mitochondrial	1	YGAATANYMEVVSLLK	YGAATANYMEVVSLLK	3	YGAATANYMEVVSLLK3				39683.9				44658.5				39239.5
Q64521	Q64521;A2AQR0	GPDM_MOUSE	Gpd2	Glycerol-3-phosphate dehydrogenase, mitochondrial	1	YGAATANYMEVVSLLKK	YGAATANYMEVVSLLKK	3	YGAATANYMEVVSLLKK3				137716				59798.2		84939.8		120915							122836	208477										133920
Q61838	Q61838;Q6GQT1	PZP_MOUSE	Pzp	Pregnancy zone protein	0	YGAATFTR	YGAATFTR	2	YGAATFTR2											92635.7				117942								276547		653952				1050000		4730000			1600000	4490000			124462
Q68FM6	Q68FM6	PPR29_MOUSE	Elfn2	Protein phosphatase 1 regulatory subunit 29	1	YGADVDAGSIVHAAQK	YGADVDAGSIVHAAQK	2	YGADVDAGSIVHAAQK2						1410000		47958.3		1610000				542208		630341	534527
Q68FM6	Q68FM6	PPR29_MOUSE	Elfn2	Protein phosphatase 1 regulatory subunit 29	1	YGADVDAGSIVHAAQK	YGADVDAGSIVHAAQK	3	YGADVDAGSIVHAAQK3				130084	725912	1360000		129380	692868	1740000		363628	739071	1370000		1140000	1200000	251929
Q68FM6	Q68FM6	PPR29_MOUSE	Elfn2	Protein phosphatase 1 regulatory subunit 29	1	YGADVDAGSIVHAAQKLGEPPVLPVAR	YGADVDAGSIVHAAQKLGEPPVLPVAR	3	YGADVDAGSIVHAAQKLGEPPVLPVAR3														1790000		929498	918470
Q68FM6	Q68FM6	PPR29_MOUSE	Elfn2	Protein phosphatase 1 regulatory subunit 29	1	YGADVDAGSIVHAAQKLGEPPVLPVAR	YGADVDAGSIVHAAQKLGEPPVLPVAR	4	YGADVDAGSIVHAAQKLGEPPVLPVAR4														3270000		1870000	1880000
Q8K1X1	Q8K1X1;G5E8J3	WDR11_MOUSE	Wdr11	WD repeat-containing protein 11	1	YGAFEVSEDTEKLIAAIYADYAR	YGAFEVSEDTEKLIAAIYADYAR	3	YGAFEVSEDTEKLIAAIYADYAR3																																							18893.2
Q9DCM2	Q9DCM2	GSTK1_MOUSE	Gstk1	Glutathione S-transferase kappa 1	1	YGAFGLPTTVAHVDGK	YGAFGLPTTVAHVDGK	2	YGAFGLPTTVAHVDGK2						185623		43906.5		34964.9																					172350								181127
Q9DCM2	Q9DCM2	GSTK1_MOUSE	Gstk1	Glutathione S-transferase kappa 1	1	YGAFGLPTTVAHVDGK	YGAFGLPTTVAHVDGK	3	YGAFGLPTTVAHVDGK3		85412.5		89839.1		261596		151729		95431.1		260348											408922	157712						2720000	939416								989487
P97445	P97445;A0A571BET0;E9Q1R5	CAC1A_MOUSE	Cacna1a	Voltage-dependent P/Q-type calcium channel subunit alpha-1A	1	YGAGGGGSGPAAGVVVGAAGGR	YGAGGGGSGPAAGVVVGAAGGR	2	YGAGGGGSGPAAGVVVGAAGGR2						810090				1280000				1600000
Q8R0N6	Q8R0N6;A0A087WRE7	HOT_MOUSE	Adhfe1	Hydroxyacid-oxoacid transhydrogenase, mitochondrial	1	YGAGVTKEVGMDLQNMGAK	YGAGVTKEVGMDLQNMGAK	3	YGAGVTKEVGMDLQNMGAK3																								190693
P29758	P29758	OAT_MOUSE	Oat	Ornithine aminotransferase, mitochondrial	1	YGAHNYHPLPVALER	YGAHNYHPLPVALER	2	YGAHNYHPLPVALER2																																				1270000
P29758	P29758	OAT_MOUSE	Oat	Ornithine aminotransferase, mitochondrial	1	YGAHNYHPLPVALER	YGAHNYHPLPVALER	3	YGAHNYHPLPVALER3														240551							299677			1490000				747683								3390000						685026
P29758	P29758	OAT_MOUSE	Oat	Ornithine aminotransferase, mitochondrial	1	YGAHNYHPLPVALER	YGAHNYHPLPVALER	4	YGAHNYHPLPVALER4				85232.5								115518							47986.2	85595				775081				447217		1270000	855788								506427			624210
Q6PDM2	Q6PDM2;H7BX95	SRSF1_MOUSE	Srsf1	Serine/arginine-rich splicing factor 1	1	YGAIRDIDLK	YGAIRDIDLK	2	YGAIRDIDLK2			77934.2							483137				915169		457465	733602	1250000	2350000	2950000	769139	2970000		2080000	1210000			2410000	703310	472844						2740000	8750000
Q6PDM2	Q6PDM2;H7BX95	SRSF1_MOUSE	Srsf1	Serine/arginine-rich splicing factor 1	1	YGAIRDIDLKNR	YGAIRDIDLKNR	3	YGAIRDIDLKNR3																						259256															1060000
P41234	P41234;A2AJ26	ABCA2_MOUSE	Abca2	ATP-binding cassette sub-family A member 2	1	YGAITFGNVQK	YGAITFGNVQK	2	YGAITFGNVQK2				4855.12		12894		2710.21						21094.5
Q9ERK4	Q9ERK4;E9Q1T9;F6ZEW4	XPO2_MOUSE	Cse1l	Exportin-2	1	YGALALQEIFDGIQPK	YGALALQEIFDGIQPK	2	YGALALQEIFDGIQPK2					421045				663335		101848		687737		114556																							868038	122895
E9Q7G0	E9Q7G0;A0A1B0GSW3;A0A1B0GT61	NUMA1_MOUSE	Numa1	Nuclear mitotic apparatus protein 1	1	YGAMFQEQLMALK	YGAMFQEQLMALK	2	YGAMFQEQLMALK2						64147.8				26113.6
E9Q7G0	E9Q7G0;A0A1B0GSW3;A0A1B0GT61	NUMA1_MOUSE	Numa1	Nuclear mitotic apparatus protein 1	1	YGAMFQEQLMALKGEK	YGAMFQEQLMALKGEK	2	YGAMFQEQLMALKGEK2						179516				389654
E9Q7G0	E9Q7G0;A0A1B0GSW3;A0A1B0GT61	NUMA1_MOUSE	Numa1	Nuclear mitotic apparatus protein 1	1	YGAMFQEQLMALKGEK	YGAMFQEQLMALKGEK	3	YGAMFQEQLMALKGEK3						131474				210105						93517	86243.8																			151447
Q8BHJ6	Q8BHJ6	SERC5_MOUSE	Serinc5	Serine incorporator 5	1	YGAPELEVAR	YGAPELEVAR	2	YGAPELEVAR2						215088				227442				216039									189015			330313
Q9D9T0	Q9D9T0;E0CXB0	DYDC1_MOUSE	Dydc1	DPY30 domain-containing protein 1	1	YGAPNLSR	YGAPNLSR	2	YGAPNLSR2																						779382
P39087	P39087;A0A1W2P6S5	GRIK2_MOUSE	Grik2	Glutamate receptor ionotropic, kainate 2	1	YGAQDDVNGQWNGMVR	YGAQDDVNGQWNGMVR	2	YGAQDDVNGQWNGMVR2						6490.87				10038.4
A0A140LIN9	E9Q8T7;Q3V0Q1;Q8BW94;A0A087WR13;A0A140LIN9;A0A571BD48;E9Q0T8;E9QPU2;L7N1Y0	A0A140LIN9_MOUSE	Dnah3	Dynein axonemal heavy chain 3	0	YGAQPPIELLR	YGAQPPIELLR	2	YGAQPPIELLR2																																						205700
Q9CQQ7	Q9CQQ7;A0A0G2JGX3	AT5F1_MOUSE	Atp5pb	ATP synthase peripheral stalk subunit b, mitochondrial	1	YGASFGEFIDK	YGASFGEFIDK	2	YGASFGEFIDK2	741356	691234	924646			45098.3		145374				136684											693757																94739
Q9CQQ7	Q9CQQ7;A0A0G2JGX3	AT5F1_MOUSE	Atp5pb	ATP synthase peripheral stalk subunit b, mitochondrial	1	YGASFGEFIDKLNEEK	YGASFGEFIDKLNEEK	2	YGASFGEFIDKLNEEK2		115390		350419		342061		194769		181033		225535
Q9CQQ7	Q9CQQ7;A0A0G2JGX3	AT5F1_MOUSE	Atp5pb	ATP synthase peripheral stalk subunit b, mitochondrial	1	YGASFGEFIDKLNEEK	YGASFGEFIDKLNEEK	3	YGASFGEFIDKLNEEK3	1230000	3880000		1630000		290080		1660000				1330000									113653		1670000																1620000
Q9JMH9	Q9JMH9;A0A1C7ZN10;B2RRE2;E9Q405;K3W4L0;E9QAX2	MY18A_MOUSE	Myo18a	Unconventional myosin-XVIIIa	1	YGASLLHTYAGPSLLVLSTR	YGASLLHTYAGPSLLVLSTR	3	YGASLLHTYAGPSLLVLSTR3				253279		784392		207843		1100000		420614		857589		489970	437723	1360000					91359.7													250149
Q8R1Y2	Q8R1Y2;D3YWS4	MERB1_MOUSE	Bmerb1	bMERB domain-containing protein 1	1	YGAVEETAWK	YGAVEETAWK	2	YGAVEETAWK2				62227.2								84238.6
P28665	P28665;P28666	MUG1_MOUSE	Mug1	Murinoglobulin-1	0	YGAVTFSR	YGAVTFSR	2	YGAVTFSR2							45750.1								73019.1														208489		734305				584693			199187	106690
Q60803	Q60803	TRAF3_MOUSE	Traf3	TNF receptor-associated factor 3	1	YGCVFQGTNQQIK	YGC(UniMod:4)VFQGTNQQIK	2	YGC(UniMod:4)VFQGTNQQIK2																155900	146426	825766										126674
Q60634	Q60634;Q5SS83	FLOT2_MOUSE	Flot2	Flotillin-2	1	YGDAAKMALVLEALPQIAAK	YGDAAKMALVLEALPQIAAK	3	YGDAAKMALVLEALPQIAAK3														945794		99863.6	113795
P62313	P62313	LSM6_MOUSE	Lsm6	U6 snRNA-associated Sm-like protein LSm6	1	YGDAFIR	YGDAFIR	2	YGDAFIR2	236987	187788		70167.7			145771	36186.1			143624	77536.9			185704				556414	271723	387609			377069							202796						138875				6990000	2110000
Q99NB1	Q99NB1	ACS2L_MOUSE	Acss1	Acetyl-coenzyme A synthetase 2-like, mitochondrial	1	YGDAWVK	YGDAWVK	1	YGDAWVK1																															172568
Q99NB1	Q99NB1	ACS2L_MOUSE	Acss1	Acetyl-coenzyme A synthetase 2-like, mitochondrial	1	YGDAWVK	YGDAWVK	2	YGDAWVK2																														2650000	300286								338243
Q8QZY1	Q8QZY1	EIF3L_MOUSE	Eif3l	Eukaryotic translation initiation factor 3 subunit L	1	YGDFFIR	YGDFFIR	2	YGDFFIR2						144753	110197			50113.1	102455				83875.4										512612				1290000	318899						83935.4		535168	175507		3050000	428897
P00920	P00920	CAH2_MOUSE	Ca2	Carbonic anhydrase 2	1	YGDFGKAVQQPDGLAVLGIFLK	YGDFGKAVQQPDGLAVLGIFLK	3	YGDFGKAVQQPDGLAVLGIFLK3																													1560000
P26041	P26041	MOES_MOUSE	Msn	Moesin	1	YGDFNKEVHK	YGDFNKEVHK	2	YGDFNKEVHK2																								156175					248878		1100000					510301
P26041	P26041	MOES_MOUSE	Msn	Moesin	1	YGDFNKEVHK	YGDFNKEVHK	3	YGDFNKEVHK3																								835360	2000000				2570000	1350000	3280000					986861
Q78PY7	Q78PY7	SND1_MOUSE	Snd1	Staphylococcal nuclease domain-containing protein 1	1	YGDFRADDADEFGYSR	YGDFRADDADEFGYSR	2	YGDFRADDADEFGYSR2														955092		249987		1310000				11500000														4840000
Q78PY7	Q78PY7	SND1_MOUSE	Snd1	Staphylococcal nuclease domain-containing protein 1	1	YGDFRADDADEFGYSR	YGDFRADDADEFGYSR	3	YGDFRADDADEFGYSR3										180793				746884		317155	457304			129763		11800000			235004				372135	473926	164688					4390000	5890000		197518	1520000
Q91XM9	P70175;Q91XM9;A0A338P6J0;A0A571BEZ4;A2BEE9;Q52KF7;A0A571BEK3;A2BEF2;D3YUZ8;D3YWU0;E9Q2L2	DLG2_MOUSE	Dlg2	Disks large homolog 2	0	YGDILHVINASDDEWWQAR	YGDILHVINASDDEWWQAR	3	YGDILHVINASDDEWWQAR3	594295	3300000		341896	458220	13500000	159813	416209	544395	19800000	358314	609727	448041	18300000	149490	10300000	9630000	1840000	1510000	1630000	2270000							535274								158565
Q91XM9	Q91XM9;A0A338P6J0;A0A571BEZ4;A0A571BEK3;D3YUZ8;D3YWU0;E9Q2L2	DLG2_MOUSE	Dlg2	Disks large homolog 2	1	YGDILHVINASDDEWWQARR	YGDILHVINASDDEWWQARR	3	YGDILHVINASDDEWWQARR3						294883				2130000				2580000		1410000	1160000
Q91XM9	Q91XM9;A0A338P6J0;A0A571BEZ4;A0A571BEK3;D3YUZ8;D3YWU0;E9Q2L2	DLG2_MOUSE	Dlg2	Disks large homolog 2	1	YGDILHVINASDDEWWQARR	YGDILHVINASDDEWWQARR	4	YGDILHVINASDDEWWQARR4						214687				1220000				2630000		1050000	932655	80250.3		97166.1
Q9D0K2	Q9D0K2;Q3UJQ9	SCOT1_MOUSE	Oxct1	Succinyl-CoA:3-ketoacid coenzyme A transferase 1, mitochondrial	1	YGDLANWMIPGK	YGDLANWM(UniMod:35)IPGK	2	YGDLANWM(UniMod:35)IPGK2				101277				173416				222989		237690					1230000	441791	1260000			4790000		276638		1790000		8220000									182612			991069
Q9D0K2	Q9D0K2;Q3UJQ9	SCOT1_MOUSE	Oxct1	Succinyl-CoA:3-ketoacid coenzyme A transferase 1, mitochondrial	1	YGDLANWMIPGK	YGDLANWMIPGK	2	YGDLANWMIPGK2	630115	698296	286426	11000000		2760000	121614	5340000		3520000		8100000		2530000				424275	8870000	6560000	6080000		2660000	22000000	1290000	1020000		6640000	386943	22500000	316984				1840000	1210000		125613	2400000			9220000
Q9D0K2	Q9D0K2;Q3UJQ9	SCOT1_MOUSE	Oxct1	Succinyl-CoA:3-ketoacid coenzyme A transferase 1, mitochondrial	1	YGDLANWMIPGKMVK	YGDLANWMIPGKMVK	3	YGDLANWMIPGKMVK3																										3640000
E9Q6R7	E9Q6R7;A0A1W2P8G5	E9Q6R7_MOUSE	Utrn	Utrophin	1	YGDLEARPDDGQNEFSDIIK	YGDLEARPDDGQNEFSDIIK	3	YGDLEARPDDGQNEFSDIIK3																113537	111390					444528	346858								246025					292892
E9Q828	G5E829;Q6Q477;F7AAP4;E9Q828;A0A1W2P7C7	E9Q828_MOUSE	Atp2b4	Calcium-transporting ATPase	0	YGDLLPADGILIQGNDLK	YGDLLPADGILIQGNDLK	2	YGDLLPADGILIQGNDLK2	8680000	12300000	2370000	9850000	19200000	5320000		7530000	16600000	7490000	121086	9770000	15200000	1360000	74429	893484	731096		290041	167480	1380000		1140000							225567	668984								3280000
E9Q828	G5E829;Q6Q477;F7AAP4;E9Q828;A0A1W2P7C7	E9Q828_MOUSE	Atp2b4	Calcium-transporting ATPase	0	YGDLLPADGILIQGNDLK	YGDLLPADGILIQGNDLK	3	YGDLLPADGILIQGNDLK3	568119	1310000		1520000	2340000	259144		1320000	1880000	161172		1640000	1760000																										240358
Q9R0K7	Q9R0K7;F8WHB1;Q3UHH0;S4R1C4	AT2B2_MOUSE	Atp2b2	Plasma membrane calcium-transporting ATPase 2	1	YGDLLPADGLFIQGNDLK	YGDLLPADGLFIQGNDLK	2	YGDLLPADGLFIQGNDLK2	6310000	9690000	1730000	11600000	20300000	7410000		10700000	17800000	9220000	238453	13100000	17900000	483852	150596	381545	307615		590062		2690000		1790000																150797
Q9R0K7	Q9R0K7;F8WHB1;Q3UHH0;S4R1C4	AT2B2_MOUSE	Atp2b2	Plasma membrane calcium-transporting ATPase 2	1	YGDLLPADGLFIQGNDLK	YGDLLPADGLFIQGNDLK	3	YGDLLPADGLFIQGNDLK3	138222	306899		1160000	1030000	189410		899427	956031	216928		1280000	1090000
A2ALL9	Q0VF55;A2ALL9;Q8C048	A2ALL9_MOUSE	Atp2b3	Calcium-transporting ATPase	1	YGDLLPADGVLIQGNDLK	YGDLLPADGVLIQGNDLK	2	YGDLLPADGVLIQGNDLK2	2520000	2280000	927948	2410000	3890000	2470000		1820000	3300000	2290000		1450000	2740000	274499		195430	133273						298196																		3650000	1180000
A2ALL9	Q0VF55;A2ALL9;Q8C048	A2ALL9_MOUSE	Atp2b3	Calcium-transporting ATPase	1	YGDLLPADGVLIQGNDLK	YGDLLPADGVLIQGNDLK	3	YGDLLPADGVLIQGNDLK3				446077	272903	89237.7		261119	223960			259162	190207
Q8CH09	Q8CH09;D3YVJ0;D3Z0I4	SUGP2_MOUSE	Sugp2	SURP and G-patch domain-containing protein 2	1	YGDSEAVGEALHLK	YGDSEAVGEALHLK	2	YGDSEAVGEALHLK2						390524				650136				56364.9		184300	185639
Q8CH09	Q8CH09;D3YVJ0;D3Z0I4	SUGP2_MOUSE	Sugp2	SURP and G-patch domain-containing protein 2	1	YGDSEAVGEALHLK	YGDSEAVGEALHLK	3	YGDSEAVGEALHLK3	1140000	1060000	292943		107746	488024				956163			55202.7			549090	513426			94794.2	205289
Q8CH09	Q8CH09;D3Z0I4	SUGP2_MOUSE	Sugp2	SURP and G-patch domain-containing protein 2	1	YGDSEAVGEALHLKAQDLLR	YGDSEAVGEALHLKAQDLLR	3	YGDSEAVGEALHLKAQDLLR3														1030000		1850000	2060000					19000000															700903
Q8CH09	Q8CH09;D3Z0I4	SUGP2_MOUSE	Sugp2	SURP and G-patch domain-containing protein 2	1	YGDSEAVGEALHLKAQDLLR	YGDSEAVGEALHLKAQDLLR	4	YGDSEAVGEALHLKAQDLLR4														3670000		2910000	3690000	678022				31200000														170345	2390000
Q9QYX7	Q9QYX7;S4R2E0	PCLO_MOUSE	Pclo	Protein piccolo	1	YGDSTAEGDKTKPPSK	YGDSTAEGDKTKPPSK	3	YGDSTAEGDKTKPPSK3	405585	221013	281274																539424	200622
Q6ZWR6	Q6ZWR6;A0A1L1STC6	SYNE1_MOUSE	Syne1	Nesprin-1	1	YGDTVASLQAWLEDAEK	YGDTVASLQAWLEDAEK	2	YGDTVASLQAWLEDAEK2		1080000				663089				372102			111730
Q9WUD0	P12791;O55071;Q9WUD0;G3X8Q9	Q9WUD0_MOUSE	Cyp2b10	Cytochrome P450	0	YGDVFTVHLGPR	YGDVFTVHLGPR	2	YGDVFTVHLGPR2																															7430.76
P26043	P26043;A0A5F8MPB9;Q7TSG6	RADI_MOUSE	Rdx	Radixin	1	YGDYNKEIHKPGYLANDR	YGDYNKEIHKPGYLANDR	3	YGDYNKEIHKPGYLANDR3						92108				155215				138723								336536		268570												2220000
P26043	P26043;A0A5F8MPB9;Q7TSG6	RADI_MOUSE	Rdx	Radixin	1	YGDYNKEIHKPGYLANDR	YGDYNKEIHKPGYLANDR	4	YGDYNKEIHKPGYLANDR4										169521								246929	269123	486590	205448	472581		1430000				1290000								3020000
Q9Z1Q9	Q9Z1Q9;G3UY93;G3UZ22	SYVC_MOUSE	Vars1	Valine--tRNA ligase	1	YGEAGDGPGWGGPHPR	YGEAGDGPGWGGPHPR	2	YGEAGDGPGWGGPHPR2						526268				148507				405805		161786	253767	298723				7800000									60470.9					766970
Q9Z1Q9	Q9Z1Q9;G3UY93;G3UZ22	SYVC_MOUSE	Vars1	Valine--tRNA ligase	1	YGEAGDGPGWGGPHPR	YGEAGDGPGWGGPHPR	3	YGEAGDGPGWGGPHPR3	322533				552112	1340000		76872.3	192870	514850	162001		161345	1330000	71122.7	694734	730798	1600000				28800000	300673			865612				136194	178056					2560000		562234	187450
Q920N7	Q920N7	SYT12_MOUSE	Syt12	Synaptotagmin-12	1	YGEAYVEAK	YGEAYVEAK	2	YGEAYVEAK2				63974.1				131732				87121.9
P08775	P08775;A0A0R4J0V5	RPB1_MOUSE	Polr2a	DNA-directed RNA polymerase II subunit RPB1	1	YGEDGLAGESVEFQNLATLKPSNK	YGEDGLAGESVEFQNLATLKPSNK	3	YGEDGLAGESVEFQNLATLKPSNK3		408559				331975				210025				158274
Q9CYK1	Q9CYK1	SYWM_MOUSE	Wars2	Tryptophan--tRNA ligase, mitochondrial	1	YGEFFPLPK	YGEFFPLPK	2	YGEFFPLPK2																								134949						158273									33513.8
Q8BH69	Q8BH69	SPS1_MOUSE	Sephs1	Selenide, water dikinase 1	1	YGEGHQAWIIGIVEKGNR	YGEGHQAWIIGIVEKGNR	4	YGEGHQAWIIGIVEKGNR4																																				35004.6
P97364	P97364	SPS2_MOUSE	Sephs2	Selenide, water dikinase 2	1	YGEGHQAWIVGIVEK	YGEGHQAWIVGIVEK	3	YGEGHQAWIVGIVEK3																														209382								755027	277715
P97364	P97364	SPS2_MOUSE	Sephs2	Selenide, water dikinase 2	1	YGEGHQAWIVGIVEKGNR	YGEGHQAWIVGIVEKGNR	3	YGEGHQAWIVGIVEKGNR3																																				573172
P97364	P97364	SPS2_MOUSE	Sephs2	Selenide, water dikinase 2	1	YGEGHQAWIVGIVEKGNR	YGEGHQAWIVGIVEKGNR	4	YGEGHQAWIVGIVEKGNR4																																				314460
O35144	O35144;D3YZ08;E9QM06	TERF2_MOUSE	Terf2	Telomeric repeat-binding factor 2	1	YGEGNWAAISK	YGEGNWAAISK	2	YGEGNWAAISK2						13593.1				18705.4
Q925N0	Q925N0;Q8BRQ9	SFXN5_MOUSE	Sfxn5	Sideroflexin-5	1	YGELEEGIDVLDADGNLVGSSK	YGELEEGIDVLDADGNLVGSSK	3	YGELEEGIDVLDADGNLVGSSK3	147621	414973		330593				223028				180711											73094.7
Q6NVD0	Q6NVD0	FREM2_MOUSE	Frem2	FRAS1-related extracellular matrix protein 2	1	YGELLHYPQVQGGAGDRGTSK	YGELLHYPQVQGGAGDRGTSK	3	YGELLHYPQVQGGAGDRGTSK3																																				46242.5
O55222	O55222;A0A1B0GR42;A0A1B0GRF6;D3YZA5	ILK_MOUSE	Ilk	Scaffold protein ILK	1	YGEMPVDK	YGEMPVDK	2	YGEMPVDK2																							349780	21175.9							1520000								115657
E9Q401	E9Q401;A0A1Y7VJP1	RYR2_MOUSE	Ryr2	Ryanodine receptor 2	1	YGEPEVPESAFWK	YGEPEVPESAFWK	2	YGEPEVPESAFWK2				73553.8		480879				217194
A0A991ENV6	Q8VIJ6;A0A991ENV6	A0A991ENV6_MOUSE	Sfpq	Splicing factor proline/glutamine rich (polypyrimidine tract binding protein associated)	1	YGEPGEVFINK	YGEPGEVFINK	2	YGEPGEVFINK2	2720000	2700000	3900000	114082	2960000	828090			2130000	1740000	96826.7	47842.5	1440000	715178	82903.1	4200000	4150000	2390000	10200000	5500000	12800000	794383	1510000	5290000				3240000		127123	1090000	14500000	16800000	24300000	1450000	2070000	4180000	886454	1220000			152574
A0A991ENV6	Q8VIJ6;A0A991ENV6	A0A991ENV6_MOUSE	Sfpq	Splicing factor proline/glutamine rich (polypyrimidine tract binding protein associated)	1	YGEPGEVFINKGK	YGEPGEVFINKGK	2	YGEPGEVFINKGK2														607859		3620000	3120000	1240000	230301	481418		543889		301116												2210000
A0A991ENV6	Q8VIJ6;A0A991ENV6	A0A991ENV6_MOUSE	Sfpq	Splicing factor proline/glutamine rich (polypyrimidine tract binding protein associated)	1	YGEPGEVFINKGK	YGEPGEVFINKGK	3	YGEPGEVFINKGK3																5570000	6130000	1610000	1230000	2210000		793062		1590000				996501								2940000	4670000
A0A991ENV6	Q8VIJ6;A0A991ENV6	A0A991ENV6_MOUSE	Sfpq	Splicing factor proline/glutamine rich (polypyrimidine tract binding protein associated)	1	YGEPGEVFINKGKGFGFIK	YGEPGEVFINKGKGFGFIK	3	YGEPGEVFINKGKGFGFIK3																4740000	4920000	233572				768480														956355
A0A991ENV6	Q8VIJ6;A0A991ENV6	A0A991ENV6_MOUSE	Sfpq	Splicing factor proline/glutamine rich (polypyrimidine tract binding protein associated)	1	YGEPGEVFINKGKGFGFIK	YGEPGEVFINKGKGFGFIK	4	YGEPGEVFINKGKGFGFIK4																9030000	9870000	263381				1130000														2180000
Q8R326	Q8R326;F7D909	PSPC1_MOUSE	Pspc1	Paraspeckle component 1	1	YGEPSEVFINR	YGEPSEVFINR	2	YGEPSEVFINR2	1920000	1330000	1580000	61427.9		1040000	58745.6	40295.7		1340000	74242.4	57044.2		227631		1300000	2560000	554062	9790000	2270000	6890000	914161	106311	805248				704343				1910000	4210000	5740000		406412	6750000	1200000	1160000
Q8R326	Q8R326;F7D909	PSPC1_MOUSE	Pspc1	Paraspeckle component 1	1	YGEPSEVFINRDR	YGEPSEVFINRDR	3	YGEPSEVFINRDR3														749726			1660000		1630000	1500000				324296												681478	5180000
Q8VDM4	Q8VDM4	PSMD2_MOUSE	Psmd2	26S proteasome non-ATPase regulatory subunit 2	1	YGEPTLR	YGEPTLR	2	YGEPTLR2	90259.9	94390.6		62713	789561		107521		876851		172450	42674.2	817114		125930														809917									941598	335891	1710000	9140000	2190000	33900000
Q91XW8	Q91XW8	FKBP6_MOUSE	Fkbp6	Inactive peptidyl-prolyl cis-trans isomerase FKBP6	1	YGEQALLIDKR	YGEQALLIDKR	3	YGEQALLIDKR3																																						239745	33949.6
Q9QYJ0	Q9QYJ0	DNJA2_MOUSE	Dnaja2	DnaJ homolog subfamily A member 2	1	YGEQGLR	YGEQGLR	2	YGEQGLR2				46720.2			59731.4				58469.2
Q925N2	Q925N2	SFXN2_MOUSE	Sfxn2	Sideroflexin-2	1	YGEQVLFVYFNK	YGEQVLFVYFNK	2	YGEQVLFVYFNK2																														380233									81362
Q00993	Q00993;Q6PE80;F6YPR4	UFO_MOUSE	Axl	Tyrosine-protein kinase receptor UFO	1	YGEVFEPTVER	YGEVFEPTVER	2	YGEVFEPTVER2																																							77161.5
B7XG49	B7XG49	B7XG49_MOUSE	Garin4	Golgi associated RAB2 interactor family member 4	1	YGEVIDVHNR	YGEVIDVHNR	3	YGEVIDVHNR3																																							8483.02
Q3UHI4	Q3UHI4	TMED8_MOUSE	Tmed8	Protein TMED8	1	YGEVMPVYR	YGEVMPVYR	2	YGEVMPVYR2				9535.1			5953.31	16210.6				15870.7
P70288	A0A0R4J008;O09106;P70288;Q8BQ10	HDAC2_MOUSE	Hdac2	Histone deacetylase 2	0	YGEYFPGTGDLR	YGEYFPGTGDLR	2	YGEYFPGTGDLR2	4830000	2970000	1100000	80645.1		3450000	60316.9			3230000	95376.1			241524	63295.5				766953	406394	1210000		131850	81443.6					247350	149562	729954				1110000			1130000	834960		3380000	994884
P70288	A0A0R4J008;O09106;P70288;Q8BQ10	HDAC2_MOUSE	Hdac2	Histone deacetylase 2	0	YGEYFPGTGDLRDIGAGK	YGEYFPGTGDLRDIGAGK	3	YGEYFPGTGDLRDIGAGK3										49272.8				329081					204291	207493								176673	296174
Q8VCG4	Q8VCG4;Q9DAC2	CO8G_MOUSE	C8g	Complement component C8 gamma chain	1	YGFCETADQLHILNEVPR	YGFC(UniMod:4)ETADQLHILNEVPR	3	YGFC(UniMod:4)ETADQLHILNEVPR3																															167052
Q9CQN7	Q9CQN7	RM41_MOUSE	Mrpl41	Large ribosomal subunit protein mL41	1	YGFEPTQEGK	YGFEPTQEGK	2	YGFEPTQEGK2																94139								118848																		356859
Q9CQN7	Q9CQN7	RM41_MOUSE	Mrpl41	Large ribosomal subunit protein mL41	1	YGFEPTQEGKLFQLYPK	YGFEPTQEGKLFQLYPK	3	YGFEPTQEGKLFQLYPK3																168857	159846	188461				1130000		92235.1												225198
O35074	O35074	PTGIS_MOUSE	Ptgis	Prostacyclin synthase	1	YGFGLMQPEEDVPIR	YGFGLMQPEEDVPIR	2	YGFGLMQPEEDVPIR2						147997				72525.4													655524								2500000								1730000
Q8BVG4	Q8BVG4	DPP9_MOUSE	Dpp9	Dipeptidyl peptidase 9	1	YGFIDLSR	YGFIDLSR	2	YGFIDLSR2				29089.1	131680	47417.8	24196.3	34995.4	157565	29539.5	31864.5	27913	104780		40192																21374.5
P15379	A2APM2;P15379;A2APM1;A2APM3;A2APM4;A2APM5;E9QKM8;Q3U8S1;Q80X37	CD44_MOUSE	Cd44	CD44 antigen	1	YGFIEGNVVIPR	YGFIEGNVVIPR	2	YGFIEGNVVIPR2				47953.4	105634	209673		51566.1	211933	320118		74328.3	276125	319207		392223	482555	3510000				1210000	492376			1750000		229000			400811					259497
Q8BHL3	Q8BHL3	TB10B_MOUSE	Tbc1d10b	TBC1 domain family member 10B	1	YGFLGGSQYSGSLESSIPVDVAR	YGFLGGSQYSGSLESSIPVDVAR	3	YGFLGGSQYSGSLESSIPVDVAR3					291905	118639			230976				215820				123363			56202.4	66637.7
P15392	P20852;P15392;P56593;B2RXZ2;Q91X75	CP2A4_MOUSE	Cyp2a4	Cytochrome P450 2A4	0	YGFLLLMK	YGFLLLMK	2	YGFLLLMK2																															499949
Q9CPR5	Q9CPR5;A0A0A6YVP4	RM15_MOUSE	Mrpl15	Large ribosomal subunit protein uL15m	1	YGFNEGHSFR	YGFNEGHSFR	2	YGFNEGHSFR2						39848				34112.8
O35435	O35435;E9Q1V3	PYRD_MOUSE	Dhodh	Dihydroorotate dehydrogenase (quinone), mitochondrial	1	YGFNSHGLSAVEHR	YGFNSHGLSAVEHR	2	YGFNSHGLSAVEHR2																																				194841
O35435	O35435;E9Q1V3	PYRD_MOUSE	Dhodh	Dihydroorotate dehydrogenase (quinone), mitochondrial	1	YGFNSHGLSAVEHR	YGFNSHGLSAVEHR	3	YGFNSHGLSAVEHR3																								145352												627892	76784.8
Q8CCJ3	Q8CCJ3	UFL1_MOUSE	Ufl1	E3 UFM1-protein ligase 1	1	YGFQEQLLYSVLEDLVSTGR	YGFQEQLLYSVLEDLVSTGR	3	YGFQEQLLYSVLEDLVSTGR3						85180				43272.5																													70398.7
Q9CQF9	Q9CQF9;D3Z275	PCYOX_MOUSE	Pcyox1	Prenylcysteine oxidase 1	1	YGFQSLR	YGFQSLR	2	YGFQSLR2		132131		332412				239446				201414
Q920P5	Q920P5	KAD5_MOUSE	Ak5	Adenylate kinase isoenzyme 5	1	YGFQYISVGELLR	YGFQYISVGELLR	2	YGFQYISVGELLR2				259544		70812.1	390904	197858		93161.4	588137	312607			416412				409144	378139	192226
Q8JZX4	Q8JZX4	SPF45_MOUSE	Rbm17	Splicing factor 45	1	YGFREGQGLGKHEQGLSTALSVEK	YGFREGQGLGKHEQGLSTALSVEK	4	YGFREGQGLGKHEQGLSTALSVEK4																126671	263160					2190000														356835
P26450	P26450;A0A087WQM2;P70305;Q80UI5	P85A_MOUSE	Pik3r1	Phosphatidylinositol 3-kinase regulatory subunit alpha	1	YGFSDPLTFNSVVELINHYR	YGFSDPLTFNSVVELINHYR	3	YGFSDPLTFNSVVELINHYR3						101851				58843.1											156350
Q920P5	Q920P5;A0A0G2JGN7	KAD5_MOUSE	Ak5	Adenylate kinase isoenzyme 5	1	YGFTHLSTGELLR	YGFTHLSTGELLR	3	YGFTHLSTGELLR3				62659.6		97754.2	283310	48602.9		40384.6	277327	143559			330988
O09126	O09126	SEM4D_MOUSE	Sema4d	Semaphorin-4D	1	YGFVGRK	YGFVGRK	2	YGFVGRK2																																				587231
Q8BTM8	B7FAU9;Q8BTM8;B7FAV1	FLNA_MOUSE	Flna	Filamin-A	1	YGGDEIPFSPYR	YGGDEIPFSPYR	2	YGGDEIPFSPYR2	32253.1					485206				142021								299574						217294	372951			370600	691289	483978	805221					198475		260466	177686
Q8BTM8	B7FAU9;Q8BTM8;B7FAV1	FLNA_MOUSE	Flna	Filamin-A	1	YGGDEIPFSPYRVR	YGGDEIPFSPYRVR	2	YGGDEIPFSPYRVR2																																				581795
Q8BTM8	B7FAU9;Q8BTM8;B7FAV1	FLNA_MOUSE	Flna	Filamin-A	1	YGGDEIPFSPYRVR	YGGDEIPFSPYRVR	3	YGGDEIPFSPYRVR3																		709071				101080							224836							1610000
Q9D7N6	A0A0A6YXW4;Q9D7N6	RM30_MOUSE	Mrpl30	Large ribosomal subunit protein uL30m	1	YGGDPQNPHKLHIVTR	YGGDPQNPHKLHIVTR	3	YGGDPQNPHKLHIVTR3																																				437490
Q6IFZ6	Q6IFZ6	K2C1B_MOUSE	Krt77	Keratin, type II cytoskeletal 1b	1	YGGDYGGGFSSR	YGGDYGGGFSSR	2	YGGDYGGGFSSR2																																			19700000
Q9CQ45	Q9CQ45	NENF_MOUSE	Nenf	Neudesin	1	YGGEEEDQPIYLAVK	YGGEEEDQPIYLAVK	2	YGGEEEDQPIYLAVK2								137192														384399																	240032
A2ATU0	A2ATU0	DHTK1_MOUSE	Dhtkd1	2-oxoadipate dehydrogenase complex component E1	1	YGGEGAESMMGFFHELLK	YGGEGAESMMGFFHELLK	3	YGGEGAESMMGFFHELLK3																														497495									153034
Q80X90	Q80X90	FLNB_MOUSE	Flnb	Filamin-B	1	YGGELVPHFPAWVK	YGGELVPHFPAWVK	2	YGGELVPHFPAWVK2										103357																										818488
Q80X90	Q80X90	FLNB_MOUSE	Flnb	Filamin-B	1	YGGELVPHFPAWVK	YGGELVPHFPAWVK	3	YGGELVPHFPAWVK3						207930				215701								1260000					128109													1380000
A0A3Q4EH04;A0A3Q4L335;A0A3Q4L393	A0A3Q4L335;A0A3Q4L393;A0A3Q4EH04	A0A3Q4EH04_MOUSE;A0A3Q4L335_MOUSE;A0A3Q4L393_MOUSE	Srsf7	Serine and arginine-rich splicing factor 7	1	YGGETKVYVGNLGTGAGKGELER	YGGETKVYVGNLGTGAGKGELER	3	YGGETKVYVGNLGTGAGKGELER3																						1380000														224287	4540000
A0A3Q4EH04;A0A3Q4L335;A0A3Q4L393	A0A3Q4L335;A0A3Q4L393;A0A3Q4EH04	A0A3Q4EH04_MOUSE;A0A3Q4L335_MOUSE;A0A3Q4L393_MOUSE	Srsf7	Serine and arginine-rich splicing factor 7	1	YGGETKVYVGNLGTGAGKGELER	YGGETKVYVGNLGTGAGKGELER	4	YGGETKVYVGNLGTGAGKGELER4																						2580000														1020000	12500000
P06684	P06684	CO5_MOUSE	C5	Complement C5	1	YGGGFYSTQDTINAIEGLTEYSLLLK	YGGGFYSTQDTINAIEGLTEYSLLLK	3	YGGGFYSTQDTINAIEGLTEYSLLLK3																															570109
Q60866	Q60866	PTER_MOUSE	Pter	N-acetyltaurine hydrolase	1	YGGHGYSHILTNIVPK	YGGHGYSHILTNIVPK	3	YGGHGYSHILTNIVPK3																								543770					3380000	724688
Q60866	Q60866	PTER_MOUSE	Pter	N-acetyltaurine hydrolase	1	YGGHGYSHILTNIVPK	YGGHGYSHILTNIVPK	4	YGGHGYSHILTNIVPK4																								1010000					4930000
Q99KG3	Q99KG3	RBM10_MOUSE	Rbm10	RNA-binding protein 10	1	YGGISTASVDFEQPTR	YGGISTASVDFEQPTR	2	YGGISTASVDFEQPTR2					135669				83619.1							58679.4	51748.5				206401			59083.9
Q99KG3	Q99KG3	RBM10_MOUSE	Rbm10	RNA-binding protein 10	1	YGGISTASVDFEQPTRDGLGSDNIGSR	YGGISTASVDFEQPTRDGLGSDNIGSR	3	YGGISTASVDFEQPTRDGLGSDNIGSR3										24830.7				372580		699018	970542	368726	402045	229214		3000000		412237				262360								368450	2220000
Q68FE2	Q68FE2;A0A087WP33	ATG9A_MOUSE	Atg9a	Autophagy-related protein 9A	1	YGGITDPGTVPR	YGGITDPGTVPR	2	YGGITDPGTVPR2				53794.7	70643.3	84613.8		101185		128579		89361.6		132396		92303.1	171550	194526
Q6PGE7	Q6PGE7	SC6A7_MOUSE	Slc6a7	Sodium-dependent proline transporter	1	YGGITSFENTAIEVDR	YGGITSFENTAIEVDR	2	YGGITSFENTAIEVDR2																262850	364994
Q02788	Q02788;D3Z7D5	CO6A2_MOUSE	Col6a2	Collagen alpha-2(VI) chain	1	YGGLHFSDQVEVFSPPGSDR	YGGLHFSDQVEVFSPPGSDR	3	YGGLHFSDQVEVFSPPGSDR3						379473				566043								1400000					10800000					176341			158860				885574	440238
Q02788	Q02788;D3Z7D5	CO6A2_MOUSE	Col6a2	Collagen alpha-2(VI) chain	1	YGGLHFSDQVEVFSPPGSDRASFTK	YGGLHFSDQVEVFSPPGSDRASFTK	3	YGGLHFSDQVEVFSPPGSDRASFTK3																		3520000																		1750000
Q02788	Q02788;D3Z7D5	CO6A2_MOUSE	Col6a2	Collagen alpha-2(VI) chain	1	YGGLHFSDQVEVFSPPGSDRASFTK	YGGLHFSDQVEVFSPPGSDRASFTK	4	YGGLHFSDQVEVFSPPGSDRASFTK4																		1290000				110651														793161
Q9R190	Q9R190	MTA2_MOUSE	Mta2	Metastasis-associated protein MTA2	1	YGGLKTPTQLEGAAR	YGGLKTPTQLEGAAR	3	YGGLKTPTQLEGAAR3																						281155														107078
Q6P1J1	Q6P1J1;Q71H75	Q6P1J1_MOUSE	Crmp1	Dihydropyrimidinase-related protein 1	1	YGGMFAAVEGAYENK	YGGM(UniMod:35)FAAVEGAYENK	2	YGGM(UniMod:35)FAAVEGAYENK2					297402				101714				114227								92783.4
Q6P1J1	Q6P1J1;Q71H75	Q6P1J1_MOUSE	Crmp1	Dihydropyrimidinase-related protein 1	1	YGGMFAAVEGAYENK	YGGMFAAVEGAYENK	2	YGGMFAAVEGAYENK2	319274	410520	443464	513734	2480000	427691	722542	530160	2030000	565441	685705	735426	2560000	336438	678758	356811	431980		325592	204905	376717
Q6P1J1	Q6P1J1;Q71H75	Q6P1J1_MOUSE	Crmp1	Dihydropyrimidinase-related protein 1	1	YGGMFAAVEGAYENK	YGGMFAAVEGAYENK	3	YGGMFAAVEGAYENK3								12355.1	164065				242709								17920.7
Q6P1J1	Q6P1J1;Q71H75	Q6P1J1_MOUSE	Crmp1	Dihydropyrimidinase-related protein 1	1	YGGMFAAVEGAYENKTIDFDAYSVGR	YGGMFAAVEGAYENKTIDFDAYSVGR	3	YGGMFAAVEGAYENKTIDFDAYSVGR3														308906			226956
G3XA20	E0CXE0;E0CXS4;G3XA20	G3XA20_MOUSE	Grip2	Glutamate receptor interacting protein 2	1	YGGPLGITISGTEEPFDPIIISGLTKR	YGGPLGITISGTEEPFDPIIISGLTKR	3	YGGPLGITISGTEEPFDPIIISGLTKR3														188297		123574
A0A8I4SX76	Q925T6;A0A8I4SX76;D3YWY4;D3YZL8;D3Z066;D3Z6R6;D3Z6T4;H7BX09;H7BX90;Q6GQT7;Q6X4T6	A0A8I4SX76_MOUSE	Grip1	Glutamate receptor interacting protein 1	1	YGGPLGITISGTEEPFDPIIISSLTK	YGGPLGITISGTEEPFDPIIISSLTK	3	YGGPLGITISGTEEPFDPIIISSLTK3					79692.3				78932											136909	152041
Q7TMK9	Q7TMK9;A0AA74KTA7;A0A0R4J259;G3UZ48;G3UWM1;G3UXJ6;G3UZI2;G3V018	HNRPQ_MOUSE	Syncrip	Heterogeneous nuclear ribonucleoprotein Q	1	YGGPPPDSVYSGQQPSVGTEIFVGK	YGGPPPDSVYSGQQPSVGTEIFVGK	3	YGGPPPDSVYSGQQPSVGTEIFVGK3							90458.6				117306				164665				259062	159106	432692																	47641.7	183759
Q7TMK9	Q7TMK9;A0AA74KTA7;A0A0R4J259;G3UZ48;G3UWM1;G3UXJ6;G3UZI2;G3V018	HNRPQ_MOUSE	Syncrip	Heterogeneous nuclear ribonucleoprotein Q	1	YGGPPPDSVYSGQQPSVGTEIFVGKIPR	YGGPPPDSVYSGQQPSVGTEIFVGKIPR	3	YGGPPPDSVYSGQQPSVGTEIFVGKIPR3														614838		801486	1270000	377949	308395	1180000		12800000		499626												445494	2550000
Q8VHM5	Q8VHM5;F7B5B5;A2AW41;S4R1E9	Q8VHM5_MOUSE	Hnrnpr	Heterogeneous nuclear ribonucleoprotein Q	1	YGGPPPDSVYSGVQPGIGTEVFVGK	YGGPPPDSVYSGVQPGIGTEVFVGK	3	YGGPPPDSVYSGVQPGIGTEVFVGK3		269433			100354								212265						1350000	569000	952607			74532.2
Q8VHM5	Q8VHM5;F7B5B5;A2AW41	Q8VHM5_MOUSE	Hnrnpr	Heterogeneous nuclear ribonucleoprotein Q	1	YGGPPPDSVYSGVQPGIGTEVFVGKIPR	YGGPPPDSVYSGVQPGIGTEVFVGKIPR	3	YGGPPPDSVYSGVQPGIGTEVFVGKIPR3										759247				2550000		7170000	7940000	3620000	1350000	5150000		57100000		1530000				2240000								1760000	8250000
Q8VHM5	Q8VHM5;F7B5B5;A2AW41	Q8VHM5_MOUSE	Hnrnpr	Heterogeneous nuclear ribonucleoprotein Q	1	YGGPPPDSVYSGVQPGIGTEVFVGKIPR	YGGPPPDSVYSGVQPGIGTEVFVGKIPR	4	YGGPPPDSVYSGVQPGIGTEVFVGKIPR4																118994	208169		17198.8			391842
Q91WT8	Q91WT8;D3YXZ5;D3Z113	RBM47_MOUSE	Rbm47	RNA-binding protein 47	1	YGGPPPGWEGPHPQR	YGGPPPGWEGPHPQR	3	YGGPPPGWEGPHPQR3																														99795.1						96445.7
Q8VHX6	Q8VHX6	FLNC_MOUSE	Flnc	Filamin-C	1	YGGPQHIVGSPFK	YGGPQHIVGSPFK	2	YGGPQHIVGSPFK2																		761030
Q8VHX6	Q8VHX6	FLNC_MOUSE	Flnc	Filamin-C	1	YGGPQHIVGSPFK	YGGPQHIVGSPFK	3	YGGPQHIVGSPFK3																		1340000					426809												1350000
Q8VHX6	Q8VHX6	FLNC_MOUSE	Flnc	Filamin-C	1	YGGPQHIVGSPFKAK	YGGPQHIVGSPFKAK	3	YGGPQHIVGSPFKAK3																		823917
Q8BTM8	B7FAU9;Q8BTM8;B7FAV1	FLNA_MOUSE	Flna	Filamin-A	1	YGGPYHIGGSPFK	YGGPYHIGGSPFK	2	YGGPYHIGGSPFK2						49942.3																									151974					151297
Q8BTM8	B7FAU9;Q8BTM8;B7FAV1	FLNA_MOUSE	Flna	Filamin-A	1	YGGPYHIGGSPFK	YGGPYHIGGSPFK	3	YGGPYHIGGSPFK3																							449998	175425				175913			1290000					842384
Q00PI9	Q00PI9	HNRL2_MOUSE	Hnrnpul2	Heterogeneous nuclear ribonucleoprotein U-like protein 2	1	YGGQPLFSEK	YGGQPLFSEK	2	YGGQPLFSEK2	1020000	1050000	918792		1710000	1240000			875612	1820000			555598						207059	213278	1030000		155856	39427.8							197818								101597
Q00PI9	Q00PI9	HNRL2_MOUSE	Hnrnpul2	Heterogeneous nuclear ribonucleoprotein U-like protein 2	1	YGGQPLFSEKFPTLWSGAR	YGGQPLFSEKFPTLWSGAR	3	YGGQPLFSEKFPTLWSGAR3						435423				2630000				3200000		2810000	4000000	2250000	620337	1010000	242389	20900000		260749				685275		241706						1850000	1510000
Q8BTM8	B7FAU9;Q8BTM8;B7FAV1	FLNA_MOUSE	Flna	Filamin-A	1	YGGQPVPNFPSK	YGGQPVPNFPSK	2	YGGQPVPNFPSK2		220717				695425				614620													2980000							396234	5340000				1780000			1110000	410617
Q69ZN7	Q69ZN7;A0A286YDF5;E9Q390;A0A286YCZ3	MYOF_MOUSE	Myof	Myoferlin	1	YGGRDYHLDEFEANKILHQHLGAPEER	YGGRDYHLDEFEANKILHQHLGAPEER	4	YGGRDYHLDEFEANKILHQHLGAPEER4																																				43417.6
P70404	P70404	IDHG1_MOUSE	Idh3g	Isocitrate dehydrogenase [NAD] subunit gamma 1, mitochondrial	1	YGGRHTVTMIPGDGIGPELMLHVK	YGGRHTVTMIPGDGIGPELMLHVK	3	YGGRHTVTMIPGDGIGPELMLHVK3														497973																						725405
P70404	P70404	IDHG1_MOUSE	Idh3g	Isocitrate dehydrogenase [NAD] subunit gamma 1, mitochondrial	1	YGGRHTVTMIPGDGIGPELMLHVK	YGGRHTVTMIPGDGIGPELMLHVK	4	YGGRHTVTMIPGDGIGPELMLHVK4														708454			94215.1																			1180000
Q91V88	Q91V88;D3Z4D3	NPNT_MOUSE	Npnt	Nephronectin	1	YGGRIDCCWGWAR	YGGRIDC(UniMod:4)C(UniMod:4)WGWAR	3	YGGRIDC(UniMod:4)C(UniMod:4)WGWAR3																																				506620
E9Q6D8	E9Q6D8	CO6_MOUSE	C6	Complement component C6	1	YGGSFLQGSEK	YGGSFLQGSEK	2	YGGSFLQGSEK2																															27524.9
A0A9L6KDT1	Q5DU25;A0A9L6KDT1;A4GZ26;D3Z5I6;D3Z6V7;E9QAD8;A0A8V5L0N5	A0A9L6KDT1_MOUSE	Iqsec2	IQ motif and Sec7 domain 2	1	YGGSFLSR	YGGSFLSR	2	YGGSFLSR2	368235	715872				1450000								2110000		1250000	2010000															2830000	2320000
E3VRY9;J3QN27	J3QN27;Q08460;A0A087WQ41;A0A087WQN5;A0A087WRS4;A0A286YCF5;A0A286YCI9;A0A286YCP1;A0A286YCQ2;A0A286YCW3;A0A286YCZ9;A0A286YD35;A0A286YD59;A0A286YDC1;A0A286YDM6;A0A286YDR7;A0A286YDU9;A0A286YE30;E3VRY9;E3VRZ4;F6ZSN2;J3QMT8;J3QP84;A0A087WQE1;A0A1D5RMA3;A0A286YDB5;A0A286YD36	E3VRY9_MOUSE;J3QN27_MOUSE	Kcnma1	Calcium-activated potassium channel subunit alpha-1	1	YGGSYSAVSGR	YGGSYSAVSGR	2	YGGSYSAVSGR2		55833.7		39725.6	65393.6	6590.96		75120.6	48749.9			70481.5	36193.2
P17426	P17426;A0A140LIG7	AP2A1_MOUSE	Ap2a1	AP-2 complex subunit alpha-1	1	YGGTAQSLTLK	YGGTAQSLTLK	2	YGGTAQSLTLK2	2900000	3530000	885722	2640000	11600000	5690000	1010000	3260000	10400000	4270000	1200000	3300000	10800000	101737	1270000				219902	182397	611280		769047								351192							105997	797786
P17426	P17426;A0A140LIG7	AP2A1_MOUSE	Ap2a1	AP-2 complex subunit alpha-1	1	YGGTAQSLTLKLPVTINK	YGGTAQSLTLKLPVTINK	2	YGGTAQSLTLKLPVTINK2										68724.2				12388.1
P17426	P17426;A0A140LIG7	AP2A1_MOUSE	Ap2a1	AP-2 complex subunit alpha-1	1	YGGTAQSLTLKLPVTINK	YGGTAQSLTLKLPVTINK	3	YGGTAQSLTLKLPVTINK3										642206				311910
P17427	P17427	AP2A2_MOUSE	Ap2a2	AP-2 complex subunit alpha-2	1	YGGTFQNVSVK	YGGTFQNVSVK	2	YGGTFQNVSVK2	2610000	3270000	870815	2540000	6980000	4570000	723805	1920000	6580000	3330000	920512	3220000	6070000	256198	1050000				139081	138668	475618		1280000							323683	394555								329270
Q8CDU5	Q8CDU5;A0A3B2WCC2	EFHB_MOUSE	Efhb	EF-hand domain-containing family member B	1	YGGTLHPPFSTVHASPLAAESR	YGGTLHPPFSTVHASPLAAESR	3	YGGTLHPPFSTVHASPLAAESR3																						7400000															561606
Q8CDU5	Q8CDU5;A0A3B2WCC2	EFHB_MOUSE	Efhb	EF-hand domain-containing family member B	1	YGGTLHPPFSTVHASPLAAESR	YGGTLHPPFSTVHASPLAAESR	4	YGGTLHPPFSTVHASPLAAESR4																						8320000															4990000
Q91WR5	Q91WR5	AK1CL_MOUSE	Akr1c21	Aldo-keto reductase family 1 member C21	1	YGGWVDQNSPVLLDEPVLGSMAK	YGGWVDQNSPVLLDEPVLGSM(UniMod:35)AK	3	YGGWVDQNSPVLLDEPVLGSM(UniMod:35)AK3																								290808	874897				4420000	1180000
Q91WR5	Q91WR5	AK1CL_MOUSE	Akr1c21	Aldo-keto reductase family 1 member C21	1	YGGWVDQNSPVLLDEPVLGSMAK	YGGWVDQNSPVLLDEPVLGSMAK	3	YGGWVDQNSPVLLDEPVLGSMAK3																								943242	3360000	387593		267001	6340000	4710000								198442
Q91WR5	Q91WR5	AK1CL_MOUSE	Akr1c21	Aldo-keto reductase family 1 member C21	1	YGGWVDQNSPVLLDEPVLGSMAKK	YGGWVDQNSPVLLDEPVLGSMAKK	3	YGGWVDQNSPVLLDEPVLGSMAKK3																													443245	380616
Q505D1	Q505D1;A0A2I3BQ07;A0A2I3BQJ1	ANR28_MOUSE	Ankrd28	Serine/threonine-protein phosphatase 6 regulatory ankyrin repeat subunit A	1	YGHELLINTLITSGADTAK	YGHELLINTLITSGADTAK	3	YGHELLINTLITSGADTAK3					64407.3				63739.2				46478.8																									52350.7	18734.8
Q505D1	Q505D1;A0A2I3BQ07;A0A2I3BQJ1	ANR28_MOUSE	Ankrd28	Serine/threonine-protein phosphatase 6 regulatory ankyrin repeat subunit A	1	YGHELLINTLITSGADTAKR	YGHELLINTLITSGADTAKR	4	YGHELLINTLITSGADTAKR4						14612.8				20175.9
Q8K1S6	Q8K1S6	SPIR2_MOUSE	Spire2	Protein spire homolog 2	1	YGHIPVYTLGFESLQR	YGHIPVYTLGFESLQR	2	YGHIPVYTLGFESLQR2						18843.1				20808.1				9108.34
P11247	P11247	PERM_MOUSE	Mpo	Myeloperoxidase	1	YGHTLIQPFMFR	YGHTLIQPFMFR	3	YGHTLIQPFMFR3																												116869
O08599	O08599	STXB1_MOUSE	Stxbp1	Syntaxin-binding protein 1	1	YGHWHKNKAPGEYR	YGHWHKNKAPGEYR	3	YGHWHKNKAPGEYR3						12233.1								21996.6
Q8BWF0	Q8BWF0	SSDH_MOUSE	Aldh5a1	Succinate-semialdehyde dehydrogenase, mitochondrial	1	YGIDEYLEVK	YGIDEYLEVK	2	YGIDEYLEVK2	530070	558235		623531		139201		589805				822958								61252.7	1340000		163578					154938		653846	64164.9								407873
Q60598	Q60598;Q921L6	SRC8_MOUSE	Cttn	Src substrate cortactin	1	YGIDKDKVDK	YGIDKDKVDK	2	YGIDKDKVDK2				107516				188700				104833							617280	300973	343280			257901				288328			102992
P23242	P23242	CXA1_MOUSE	Gja1	Gap junction alpha-1 protein	1	YGIEEHGKVK	YGIEEHGKVK	2	YGIEEHGKVK2																40985.3	28967
Q8CI96	Q8CI96;A0A2R8VHQ7;A0A2R8VHV0;A0A2R8VI93;A0A2R8VJW4;Q3TTL7	CLIP4_MOUSE	Clip4	CAP-Gly domain-containing linker protein 4	1	YGIFAPLSK	YGIFAPLSK	2	YGIFAPLSK2																						1000000
A2ASS6	A2ASS6;A0A5K1VVQ1;A0A5K1VVQ9;E9Q8N1	TITIN_MOUSE	Ttn	Titin	1	YGIGEPLDSEPETAR	YGIGEPLDSEPETAR	2	YGIGEPLDSEPETAR2																		815169					17000000					451982			281801				14200000
A2ASS6	A2ASS6;A0A5K1VVQ1;A0A5K1VVQ9;E9Q8N1	TITIN_MOUSE	Ttn	Titin	1	YGIGEPLESEPVVAK	YGIGEPLESEPVVAK	2	YGIGEPLESEPVVAK2																							9460000								529869				4060000
Q64521	Q64521;A2AQR0	GPDM_MOUSE	Gpd2	Glycerol-3-phosphate dehydrogenase, mitochondrial	1	YGIKEYACTAVDMISR	YGIKEYAC(UniMod:4)TAVDMISR	3	YGIKEYAC(UniMod:4)TAVDMISR3				56861.1																25448.9	32434.4									159013
Q3TML0	Q922R8;Q3TML0	Q3TML0_MOUSE	Pdia6	Protein disulfide-isomerase A6	1	YGIKGFPTIK	YGIKGFPTIK	2	YGIKGFPTIK2																						149539														97194.9	241151
Q3TML0	Q922R8;Q3TML0	Q3TML0_MOUSE	Pdia6	Protein disulfide-isomerase A6	1	YGIKGFPTIKIFQK	YGIKGFPTIKIFQK	3	YGIKGFPTIKIFQK3																						440899
Q6PDQ2	Q6PDQ2;E9QAS5;E9QAS4	CHD4_MOUSE	Chd4	Chromodomain-helicase-DNA-binding protein 4	1	YGIKPEWMMIHR	YGIKPEWMMIHR	2	YGIKPEWMMIHR2						35228.6				50347
Q6PDQ2	Q6PDQ2;E9QAS5;E9QAS4	CHD4_MOUSE	Chd4	Chromodomain-helicase-DNA-binding protein 4	1	YGIKPEWMMIHR	YGIKPEWMMIHR	3	YGIKPEWMMIHR3						597158				1120000
A2A8L1	A2A8L1;E9PYL1;E9PYU4	CHD5_MOUSE	Chd5	Chromodomain-helicase-DNA-binding protein 5	1	YGIKPEWMMVHR	YGIKPEWMMVHR	3	YGIKPEWMMVHR3						83806.6				386276				151664
A6H630	A6H630	ARMT1_MOUSE	Armt1	Damage-control phosphatase ARMT1	1	YGILQFDGPL	YGILQFDGPL	2	YGILQFDGPL2						17145.4																			147288													978041	166883
Q8C0C7	Q8C0C7;E9PWY9	SYFA_MOUSE	Farsa	Phenylalanine--tRNA ligase alpha subunit	1	YGINNIR	YGINNIR	2	YGINNIR2	262311	111321		43160.6			230996				303254				246762				142808		177317		522693						121526	190792	245171							807516	261594
P59708	P59708	SF3B6_MOUSE	Sf3b6	Splicing factor 3B subunit 6	1	YGINTDPPK	YGINTDPPK	2	YGINTDPPK2	1120000	446163	428142													924008	959608		738614	588610	433575	4190000		375993				221315					378710	1060000		336437	3620000
Q9WVA4	Q9WVA4	TAGL2_MOUSE	Tagln2	Transgelin-2	1	YGINTTDIFQTVDLWEGK	YGINTTDIFQTVDLWEGK	3	YGINTTDIFQTVDLWEGK3																							172427								1990000				1520000
Q91ZV4	Q91ZV4	MOGT1_MOUSE	Mogat1	2-acylglycerol O-acyltransferase 1	1	YGIPEHETLVFK	YGIPEHETLVFK	3	YGIPEHETLVFK3																														297089
Q91YE7	Q99KG3;Q91YE7;S4R273	RBM5_MOUSE	Rbm5	RNA-binding protein 5	0	YGIPEPPEPK	YGIPEPPEPK	2	YGIPEPPEPK2					42219											324506	438948		63472.7	86473.1	93173.1	1500000											188794				711301
Q8CC88	Q8CC88	VWA8_MOUSE	Vwa8	von Willebrand factor A domain-containing protein 8	1	YGIPIGAKPTNVQLAK	YGIPIGAKPTNVQLAK	3	YGIPIGAKPTNVQLAK3				46432.7				56120.3				67481.9											73131.3	173830						2160000									155138
Q75WC0	P54099;Q75WC0;A0A0J9YU70	Q75WC0_MOUSE	Polg	DNA polymerase subunit gamma-1	1	YGIPQGEALDIYQIIELTKGSLEKR	YGIPQGEALDIYQIIELTKGSLEKR	4	YGIPQGEALDIYQIIELTKGSLEKR4																						167273
Q99P58	Q99P58	RB27B_MOUSE	Rab27b	Ras-related protein Rab-27B	1	YGIPYFETSAATGQNVEK	YGIPYFETSAATGQNVEK	2	YGIPYFETSAATGQNVEK2				51183.8		123254				184235
Q8K2C7	Q8K2C7;A0A1W2P6Z8	OS9_MOUSE	Os9	Protein OS-9	1	YGIQILPLPVMGGQSQASDVVVVSSK	YGIQILPLPVMGGQSQASDVVVVSSK	3	YGIQILPLPVMGGQSQASDVVVVSSK3																																							55177.4
E9Q9W4	E9Q9W4	S27A6_MOUSE	Slc27a6	Long-chain fatty acid transport protein 6	1	YGIQMEMYK	YGIQMEMYK	2	YGIQMEMYK2																																							21157.3
Q9JKF1	Q9JKF1;Q3UQ44	IQGA1_MOUSE	Iqgap1	Ras GTPase-activating-like protein IQGAP1	0	YGIQMPAFSK	YGIQMPAFSK	2	YGIQMPAFSK2																							705868							235207	1960000				600316			188992	319790
Q7M759	Q7M759	AB17B_MOUSE	Abhd17b	Alpha/beta hydrolase domain-containing protein 17B	1	YGIRPENVIIYGQSIGTVPSVDLAAR	YGIRPENVIIYGQSIGTVPSVDLAAR	3	YGIRPENVIIYGQSIGTVPSVDLAAR3				358804		330347		273699		471405		403898		379910																									147279
A2ASS6	A2ASS6;A0A5K1VVQ9;E9Q8N1;F7CR78	TITIN_MOUSE	Ttn	Titin	1	YGISFVDGLATFQISNAR	YGISFVDGLATFQISNAR	2	YGISFVDGLATFQISNAR2																		972300					658122								136115				4040000
Q8K268	Q8K268;A0A338P6I1	ABCF3_MOUSE	Abcf3	ATP-binding cassette sub-family F member 3	1	YGISGELAMRPVASLSGGQK	YGISGELAMRPVASLSGGQK	3	YGISGELAMRPVASLSGGQK3														36776.9																								87425	26187.4
P10107	P10107	ANXA1_MOUSE	Anxa1	Annexin A1	1	YGISLCQAILDETKGDYEK	YGISLC(UniMod:4)QAILDETKGDYEK	3	YGISLC(UniMod:4)QAILDETKGDYEK3																															57400.3				537159
Q6PCP5	Q6PCP5;F7BC60;E0CYB9;E0CYI3;F7CTF8	MFF_MOUSE	Mff	Mitochondrial fission factor	1	YGISNLDAAIEGASDDMTVVDAASLR	YGISNLDAAIEGASDDMTVVDAASLR	3	YGISNLDAAIEGASDDMTVVDAASLR3		384944		120054		333566				202148				125789							121917																163117		76263.5
Q6PCP5	Q6PCP5;F7BC60;E0CYB9;E0CYI3;F7CTF8	MFF_MOUSE	Mff	Mitochondrial fission factor	1	YGISNLDAAIEGASDDMTVVDAASLRR	YGISNLDAAIEGASDDMTVVDAASLRR	3	YGISNLDAAIEGASDDMTVVDAASLRR3	784944	170948		256318		388386		162088		1180000		195198		2510000		1070000	867807	1910000	981132	868778	505374	2590000				490395		865933								385266	1700000		55583.7
Q6PCP5	Q6PCP5;F7BC60;E0CYB9;E0CYI3;F7CTF8	MFF_MOUSE	Mff	Mitochondrial fission factor	1	YGISNLDAAIEGASDDMTVVDAASLRR	YGISNLDAAIEGASDDMTVVDAASLRR	4	YGISNLDAAIEGASDDMTVVDAASLRR4				39297.7		39739.3				94751.7				329897		69740.9	79792.1
Q922B2	Q922B2;Q8BJY7	SYDC_MOUSE	Dars1	Aspartate--tRNA ligase, cytoplasmic	1	YGISSMIQSQEKPDR	YGISSMIQSQEKPDR	2	YGISSMIQSQEKPDR2						147018				70980.4				51376.5																									64192
Q922B2	Q922B2;Q8BJY7	SYDC_MOUSE	Dars1	Aspartate--tRNA ligase, cytoplasmic	1	YGISSMIQSQEKPDR	YGISSMIQSQEKPDR	3	YGISSMIQSQEKPDR3				83672.7			201180	108747			309905	116071			333656										411624					415971								1200000	635484
Q811P8	Q811P8;S4R2C0	RHG32_MOUSE	Arhgap32	Rho GTPase-activating protein 32	1	YGIVDGIYR	YGIVDGIYR	2	YGIVDGIYR2	589912	1090000	357698	23937.8	161142	1850000	36859	147926	187134	1800000		81662.2	113807	886904		82503.2	89026.9				75797.4
P08003	P08003;A0A0R4J0Z1	PDIA4_MOUSE	Pdia4	Protein disulfide-isomerase A4	1	YGIVDYMIEQSGPPSK	YGIVDYM(UniMod:35)IEQSGPPSK	2	YGIVDYM(UniMod:35)IEQSGPPSK2																																							388994
P08003	P08003;A0A0R4J0Z1	PDIA4_MOUSE	Pdia4	Protein disulfide-isomerase A4	1	YGIVDYMIEQSGPPSK	YGIVDYMIEQSGPPSK	2	YGIVDYMIEQSGPPSK2				375534		87105.8		304883	110728	98322.5		304682									172171		576951	103417						140536	425553							278260	4260000
P08003	P08003;A0A0R4J0Z1	PDIA4_MOUSE	Pdia4	Protein disulfide-isomerase A4	1	YGIVDYMIEQSGPPSK	YGIVDYMIEQSGPPSK	3	YGIVDYMIEQSGPPSK3				111438				82021.3	87269.2			49414.2																											2310000
P08003	P08003;A0A0R4J0Z1	PDIA4_MOUSE	Pdia4	Protein disulfide-isomerase A4	1	YGIVDYMIEQSGPPSKEILTLK	YGIVDYMIEQSGPPSKEILTLK	3	YGIVDYMIEQSGPPSKEILTLK3										83868				196462					291740	399082	86808.4			1250000				522880		1150000							1130000		272982
P17182	P17182;B0QZL1;Q6PHC1	ENOA_MOUSE	Eno1	Alpha-enolase	1	YGKDATNVGDEGGFAPNILENK	YGKDATNVGDEGGFAPNILENK	3	YGKDATNVGDEGGFAPNILENK3				2050000		630231	3500000	1640000		642888	3210000	2530000		124740	2320000				758830	876404	1750000		494023	1140000					819975	728544	152061
P17182	P17182;Q6PHC1	ENOA_MOUSE	Eno1	Alpha-enolase	1	YGKDATNVGDEGGFAPNILENKEALELLK	YGKDATNVGDEGGFAPNILENKEALELLK	4	YGKDATNVGDEGGFAPNILENKEALELLK4				1240000		185045	1290000	1070000		885145	1060000	1260000		1150000	1140000			849076	9090000	9830000	2330000			22800000	12400000			8340000	18200000	7020000						777876	645038
Q80TQ2	Q80TQ2;A0A1B0GSE5	CYLD_MOUSE	Cyld	Ubiquitin carboxyl-terminal hydrolase CYLD	1	YGKDDSAWLFFDSMADR	YGKDDSAWLFFDSMADR	3	YGKDDSAWLFFDSMADR3		292288
Q9R190	Q924K8;Q9R190;E9Q794;Q3U3A7;Q3UII8;H3BLE1	MTA2_MOUSE	Mta2	Metastasis-associated protein MTA2	0	YGKDFNDIRQDFLPWK	YGKDFNDIRQDFLPWK	3	YGKDFNDIRQDFLPWK3										168515
E9PX23	Q8K4B0;F8WHY8;E9PX23	E9PX23_MOUSE	Mta1	Metastasis associated 1	1	YGKDFTDIQQDFLPWK	YGKDFTDIQQDFLPWK	3	YGKDFTDIQQDFLPWK3						38982.5				39863.7											89921
Q8BG05	Q8BG05;A2AL12	ROA3_MOUSE	Hnrnpa3	Heterogeneous nuclear ribonucleoprotein A3	1	YGKIETIEVMEDR	YGKIETIEVM(UniMod:35)EDR	2	YGKIETIEVM(UniMod:35)EDR2	47076.8	76455.7				47468.4				133418									214569		133605			134638				57368.7
Q8BG05	Q8BG05;A2AL12	ROA3_MOUSE	Hnrnpa3	Heterogeneous nuclear ribonucleoprotein A3	1	YGKIETIEVMEDR	YGKIETIEVM(UniMod:35)EDR	3	YGKIETIEVM(UniMod:35)EDR3	831463	948564	2060000																4360000	721558	1860000			1850000				1980000				2710000	1790000	7810000			2980000
Q8BG05	Q8BG05;A2AL12	ROA3_MOUSE	Hnrnpa3	Heterogeneous nuclear ribonucleoprotein A3	1	YGKIETIEVMEDRQSGK	YGKIETIEVM(UniMod:35)EDRQSGK	3	YGKIETIEVM(UniMod:35)EDRQSGK3																								268790				165547									579164
Q8BG05	Q8BG05;A2AL12	ROA3_MOUSE	Hnrnpa3	Heterogeneous nuclear ribonucleoprotein A3	1	YGKIETIEVMEDRQSGK	YGKIETIEVM(UniMod:35)EDRQSGK	4	YGKIETIEVM(UniMod:35)EDRQSGK4																			129497	94694.5				492004				269071									1580000
Q8BG05	Q8BG05;A2AL12	ROA3_MOUSE	Hnrnpa3	Heterogeneous nuclear ribonucleoprotein A3	1	YGKIETIEVMEDR	YGKIETIEVMEDR	2	YGKIETIEVMEDR2	1450000	1990000	1050000	258838		5920000		132907		8430000		193073		1110000		1570000	2450000	1030000	7250000	4270000	5770000		1060000	3250000				2630000		341940	1630000					4140000	4850000		155358
Q8BG05	Q8BG05;A2AL12	ROA3_MOUSE	Hnrnpa3	Heterogeneous nuclear ribonucleoprotein A3	1	YGKIETIEVMEDR	YGKIETIEVMEDR	3	YGKIETIEVMEDR3	6600000	7030000	7070000	313572		4460000	538922			20300000	284366	448830		1480000	136606	2310000	3940000	1210000	17900000	11800000	11700000		1360000	6870000	657313			10400000	478155	2160000	1200000	3460000	4460000	10300000	970896	5230000	21400000		558804
Q8BG05	Q8BG05;A2AL12	ROA3_MOUSE	Hnrnpa3	Heterogeneous nuclear ribonucleoprotein A3	1	YGKIETIEVMEDRQSGK	YGKIETIEVMEDRQSGK	3	YGKIETIEVMEDRQSGK3										145697				628298					1870000	3750000				1800000				1950000								742700	9290000
Q8BG05	Q8BG05;A2AL12	ROA3_MOUSE	Hnrnpa3	Heterogeneous nuclear ribonucleoprotein A3	1	YGKIETIEVMEDRQSGK	YGKIETIEVMEDRQSGK	4	YGKIETIEVMEDRQSGK4																			2780000	4870000				2450000				2940000								490007	13500000
Q99MZ7	Q99MZ7;Q3UXD9	PECR_MOUSE	Pecr	Peroxisomal trans-2-enoyl-CoA reductase	1	YGKINFLVNNGGGQFMAPVEDITAK	YGKINFLVNNGGGQFMAPVEDITAK	3	YGKINFLVNNGGGQFMAPVEDITAK3																								60494.4						391209						36711.9						14706.2
S4R2K9	G5E8K5;A0A1W2P812;G5E8K2;G5E8K3;S4R1S2;S4R2K9;S4R2S8	S4R2K9_MOUSE	Ank3	Ankyrin 3, epithelial (Fragment)	1	YGKLEVASLLLQK	YGKLEVASLLLQK	2	YGKLEVASLLLQK2						1090000				2200000				971955		3090000	2640000	1290000																		1710000
S4R2K9	G5E8K5;A0A1W2P812;G5E8K2;G5E8K3;S4R1S2;S4R2K9;S4R2S8	S4R2K9_MOUSE	Ank3	Ankyrin 3, epithelial (Fragment)	1	YGKLEVASLLLQK	YGKLEVASLLLQK	3	YGKLEVASLLLQK3				34981.4		995523		63634.2				105643				6130000	6340000		858471	551234	160271							350117								2410000
Q61598	P50396;Q61598;A0A1Y7VL99	GDIB_MOUSE	Gdi2	Rab GDP dissociation inhibitor beta	0	YGKSPYLYPLYGLGELPQGFAR	YGKSPYLYPLYGLGELPQGFAR	3	YGKSPYLYPLYGLGELPQGFAR3														7020000	92104	4590000	4370000	8480000	154566	250174		2760000			13300000	18300000		741865	8300000							3550000	536184
Q61598	P50396;Q61598;A0A1Y7VL99	GDIB_MOUSE	Gdi2	Rab GDP dissociation inhibitor beta	0	YGKSPYLYPLYGLGELPQGFAR	YGKSPYLYPLYGLGELPQGFAR	4	YGKSPYLYPLYGLGELPQGFAR4														155660		22747.3	12458.1	44830.6							59876.4	72557.1										42619.2
A2ARV4	A2ARV4	LRP2_MOUSE	Lrp2	Low-density lipoprotein receptor-related protein 2	1	YGKTLITNDGTPLGVGFPVGIAVDPAR	YGKTLITNDGTPLGVGFPVGIAVDPAR	3	YGKTLITNDGTPLGVGFPVGIAVDPAR3																		439164						7400.54												323631
A2ARV4	A2ARV4	LRP2_MOUSE	Lrp2	Low-density lipoprotein receptor-related protein 2	1	YGKTLITNDGTPLGVGFPVGIAVDPARGK	YGKTLITNDGTPLGVGFPVGIAVDPARGK	4	YGKTLITNDGTPLGVGFPVGIAVDPARGK4																																				803708
D3YXK2	D3YXK2;S4R1M2	SAFB1_MOUSE	Safb	Scaffold attachment factor B1	1	YGKVVGAKVVTNAR	YGKVVGAKVVTNAR	2	YGKVVGAKVVTNAR2																						50366.4
P47738	P47738;A0A0G2JEU1;A0A0G2JF60;A0A0G2JFQ0	ALDH2_MOUSE	Aldh2	Aldehyde dehydrogenase, mitochondrial	1	YGLAAAVFTK	YGLAAAVFTK	2	YGLAAAVFTK2				1090000		344816	172462	1100000		243265		1130000		200921				224646	724474	1070000	997489		2200000	6270000	862916	1220000		1690000	1320000	13900000	9360000				8580000	459236	719977	210876	12500000
Q9CZS1	Q9CZS1	AL1B1_MOUSE	Aldh1b1	Aldehyde dehydrogenase X, mitochondrial	1	YGLAAAVFTR	YGLAAAVFTR	2	YGLAAAVFTR2				418154		212442		321190		146172		539042								81768.1	201502									83559	55152.4								1470000
Q8BH00	Q8BH00	AL8A1_MOUSE	Aldh8a1	2-aminomuconic semialdehyde dehydrogenase	1	YGLAATVWSK	YGLAATVWSK	2	YGLAATVWSK2																									283228				2130000	3590000
O88737	O88737	BSN_MOUSE	Bsn	Protein bassoon	1	YGLALDPVSGR	YGLALDPVSGR	2	YGLALDPVSGR2	3780000	3960000	4090000			794168				676998				2480000		13700000	23300000	1100000	741661	1270000	1360000							290642				13100000	7800000	14100000
Q3U9G9	Q3U9G9	LBR_MOUSE	Lbr	Delta(14)-sterol reductase LBR	1	YGLAWEK	YGLAWEK	1	YGLAWEK1						28222.2				21272.6
Q3U9G9	Q3U9G9	LBR_MOUSE	Lbr	Delta(14)-sterol reductase LBR	1	YGLAWEK	YGLAWEK	2	YGLAWEK2																															188348								105156
Q8CGE9	Q8CGE9;E9Q652;D3Z0G5;D3Z0G6;D3Z0G7;E9Q1K7;F7B2U5;Q3TTW9	RGS12_MOUSE	Rgs12	Regulator of G-protein signaling 12	1	YGLDLGSLLVR	YGLDLGSLLVR	2	YGLDLGSLLVR2				71638.9	670456	69926		82270.5	501158	60296.6		78994.4	523365	323824		276254	211406		169173	87999	88351.1	574459
Q8VE19	Q8VE19	MIOS_MOUSE	Mios	GATOR2 complex protein MIOS	1	YGLDTEQVWR	YGLDTEQVWR	2	YGLDTEQVWR2		64510.1				322696				372542
Q80YT5	Q80YT5	SPT20_MOUSE	Spata20	Spermatogenesis-associated protein 20	1	YGLEVEAVR	YGLEVEAVR	2	YGLEVEAVR2																																						808466	422854
D3Z2Z1	Q922J3;F8WIA1;Q8C0S5;D3Z2Z1;D3Z3M7;F6RCU2	D3Z2Z1_MOUSE	Clip1	CAP-GLY domain containing linker protein 1	1	YGLFAPVHK	YGLFAPVHK	2	YGLFAPVHK2	195894	284462			75842.2														247245	357928	462790			39739							97351.4
D3Z2Z1	Q922J3;F8WIA1;Q8C0S5;D3Z2Z1;D3Z3M7;F6RCU2	D3Z2Z1_MOUSE	Clip1	CAP-GLY domain containing linker protein 1	1	YGLFAPVHKVTK	YGLFAPVHKVTK	2	YGLFAPVHKVTK2																156926	128118					251211
D3Z2Z1	Q922J3;F8WIA1;Q8C0S5;D3Z2Z1;D3Z3M7;F6RCU2	D3Z2Z1_MOUSE	Clip1	CAP-GLY domain containing linker protein 1	1	YGLFAPVHKVTK	YGLFAPVHKVTK	3	YGLFAPVHKVTK3																1340000	1350000					2490000														353713
Q8R143	Q8R143;E0CY65;F6TFF2	PTTG_MOUSE	Pttg1ip	Pituitary tumor-transforming gene 1 protein-interacting protein	1	YGLFKEQNPYEKF	YGLFKEQNPYEKF	2	YGLFKEQNPYEKF2																388909		303840				17200000														3270000
Q8R143	Q8R143;E0CY65;F6TFF2	PTTG_MOUSE	Pttg1ip	Pituitary tumor-transforming gene 1 protein-interacting protein	1	YGLFKEQNPYEKF	YGLFKEQNPYEKF	3	YGLFKEQNPYEKF3														312963		406733	809752	682661				23500000														3510000	857429
Q60598	Q60598;Q921L6	SRC8_MOUSE	Cttn	Src substrate cortactin	1	YGLFPANYVELR	YGLFPANYVELR	2	YGLFPANYVELR2	965176	827142	452906	483939	236645	474364	378936	367947	461817	416583	446501	348545	660360	23747.2	372650				625844	278604	1210000		213484								195771							521913	178065
Q60598	Q60598;Q921L6	SRC8_MOUSE	Cttn	Src substrate cortactin	1	YGLFPANYVELRQ	YGLFPANYVELRQ	2	YGLFPANYVELRQ2	595560	485854	272395	1060000		429040	701022	610933	337366	837807	784269	1140000	907970	1390000	833224	311674	752246	2780000	6350000	5540000	4920000		1070000	6290000	956576	2140000		2020000	2090000	616065	979917				892946	2800000	2840000	896103	972925
A2ASS6	A2ASS6;A0A5K1VVQ1;A0A5K1VVQ9;E9Q8N1	TITIN_MOUSE	Ttn	Titin	1	YGLGVPVESEPIVAR	YGLGVPVESEPIVAR	2	YGLGVPVESEPIVAR2																		420107					7270000								336008				5130000
Q8BRJ3	Q8BRJ3;E9PX33;E9Q812;H3BJY5;Q8CFT0	RELL2_MOUSE	Rell2	RELT-like protein 2	1	YGLHEHRDGSPTDR	YGLHEHRDGSPTDR	3	YGLHEHRDGSPTDR3																11293.5
Q9D6Z1	Q9D6Z1;A2APD7;F6U250;F6V095;F7CHQ7	NOP56_MOUSE	Nop56	Nucleolar protein 56	1	YGLIFHSTFIGR	YGLIFHSTFIGR	2	YGLIFHSTFIGR2						595510				837204				149427		161756	217905					2640000														1400000
Q9D6Z1	Q9D6Z1;A2APD7;F6U250;F6V095;F7CHQ7	NOP56_MOUSE	Nop56	Nucleolar protein 56	1	YGLIFHSTFIGR	YGLIFHSTFIGR	3	YGLIFHSTFIGR3						653648				961404				214094		375935	563592	588298				7370000														1520000
Q99LE6	Q99LE6	ABCF2_MOUSE	Abcf2	ATP-binding cassette sub-family F member 2	1	YGLIGLNGIGK	YGLIGLNGIGK	2	YGLIGLNGIGK2						136754				132105				129379		132209	122235	219709				281939							95834.7							163443	51719.4	129351	44823.1
Q8CJH3	Q8CJH3	PLXB1_MOUSE	Plxnb1	Plexin-B1	1	YGLIQAAAVATSK	YGLIQAAAVATSK	2	YGLIQAAAVATSK2				155329	396192	128031		97612.4	158962	182942		146475							53044.9		55259.3
Q6DFW4	Q6DFW4;A0A0A0MQ76;A0A087WP00;A0A087WQ46	NOP58_MOUSE	Nop58	Nucleolar protein 58	1	YGLIYHASLVGQSSPK	YGLIYHASLVGQSSPK	2	YGLIYHASLVGQSSPK2						1170000				2800000				548255
Q6DFW4	Q6DFW4;A0A0A0MQ76;A0A087WP00;A0A087WQ46	NOP58_MOUSE	Nop58	Nucleolar protein 58	1	YGLIYHASLVGQSSPK	YGLIYHASLVGQSSPK	3	YGLIYHASLVGQSSPK3						611460				2280000				1030000								634357
Q9CZW5	Q9CZW5	TOM70_MOUSE	Tomm70	Mitochondrial import receptor subunit TOM70	1	YGLKPPTL	YGLKPPTL	2	YGLKPPTL2	3840000	3400000	4990000	1470000	48999.2	4000000		1410000		4670000		1650000		10400000		8630000	7830000	11300000	1610000	1640000	1790000	18600000		303510		7990000		2410000		668583		348942				3390000	11100000		1610000
Q99LC3	Q99LC3	NDUAA_MOUSE	Ndufa10	NADH dehydrogenase [ubiquinone] 1 alpha subcomplex subunit 10, mitochondrial	1	YGLLAAILGDK	YGLLAAILGDK	2	YGLLAAILGDK2	526064	1620000		2990000	41931.8	3020000		3020000	198989	3380000		3370000		93438.5		356429	234286	1220000	7990000	3720000	8450000		2390000	2550000				4290000		2410000	756457				3970000	877097			1560000
Q99LC3	Q99LC3	NDUAA_MOUSE	Ndufa10	NADH dehydrogenase [ubiquinone] 1 alpha subcomplex subunit 10, mitochondrial	1	YGLLAAILGDKTTK	YGLLAAILGDKTTK	2	YGLLAAILGDKTTK2																		2240000	2240000	2000000				2870000				4560000		850132							807888
Q99LC3	Q99LC3	NDUAA_MOUSE	Ndufa10	NADH dehydrogenase [ubiquinone] 1 alpha subcomplex subunit 10, mitochondrial	1	YGLLAAILGDKTTK	YGLLAAILGDKTTK	3	YGLLAAILGDKTTK3						71196.1				322521				1090000		427690	368086	4040000	2880000	2480000				2920000				5730000								3760000	1810000
P53995	P53995;A2ATQ5	APC1_MOUSE	Anapc1	Anaphase-promoting complex subunit 1	1	YGLLFER	YGLLFER	2	YGLLFER2						86672.1				59767.2
Q05421	Q05421;A0A1B0GSV7	CP2E1_MOUSE	Cyp2e1	Cytochrome P450 2E1	1	YGLLILMK	YGLLILMK	2	YGLLILMK2																														268760									22679.4
Q8CFE4	Q8CFE4;G5E8J9	SCYL2_MOUSE	Scyl2	SCY1-like protein 2	1	YGLLQVSEGLSFLHSSVK	YGLLQVSEGLSFLHSSVK	3	YGLLQVSEGLSFLHSSVK3				112524	289075	143253		108534	346928	137870	32937.9	115757	334900	71905.9																79074.6								65868.5	69637
B8JJN0	P04186;B8JJN0;B8JJM5;B8JJM6;F6VQX8;F6XQ00	B8JJN0_MOUSE	Gm20547	Complement C2	0	YGLLTYATVPK	YGLLTYATVPK	2	YGLLTYATVPK2																								283339	156147				1070000		616419					241719		112420
P55096	P55096;A0A0G2JDI9	ABCD3_MOUSE	Abcd3	ATP-binding cassette sub-family D member 3	1	YGLNELK	YGLNELK	2	YGLNELK2																																							107131
Q9D024	Q9D024;F7C265	CCD47_MOUSE	Ccdc47	PAT complex subunit CCDC47	1	YGLPDSLAILSEMGEVTEGMMDTK	YGLPDSLAILSEMGEVTEGMMDTK	3	YGLPDSLAILSEMGEVTEGMMDTK3								78968.1				40897.9									75743.5
O08600	O08600	NUCG_MOUSE	Endog	Endonuclease G, mitochondrial	1	YGLPGVAQLR	YGLPGVAQLR	2	YGLPGVAQLR2		144932	151530					43250		56083.1		36746.1		125148		768740	1080000	831300	269907	314179	229323	322434	66442.9	2700000		274465		371038	247202	211419						1610000	735706
Q9Z1G3	Q9Z1G3	VATC1_MOUSE	Atp6v1c1	V-type proton ATPase subunit C 1	1	YGLPVNFQAMLLQPNK	YGLPVNFQAMLLQPNK	2	YGLPVNFQAMLLQPNK2				564096		453243		452897		300917		571267											220080
Q9Z1G3	Q9Z1G3	VATC1_MOUSE	Atp6v1c1	V-type proton ATPase subunit C 1	1	YGLPVNFQAMLLQPNKK	YGLPVNFQAMLLQPNKK	2	YGLPVNFQAMLLQPNKK2				573887		408384		378839		583977	177947	465183			50397.8
Q9Z1G3	Q9Z1G3	VATC1_MOUSE	Atp6v1c1	V-type proton ATPase subunit C 1	1	YGLPVNFQAMLLQPNKK	YGLPVNFQAMLLQPNKK	3	YGLPVNFQAMLLQPNKK3				2050000		923246	1240000	2210000		1510000	1040000	2430000		396405	1450000					47143.5	192080									222419								154398	92848.9
Q9CQJ2	Q9CQJ2	PIHD1_MOUSE	Pih1d1	PIH1 domain-containing protein 1	1	YGLQLNPEWR	YGLQLNPEWR	2	YGLQLNPEWR2																																							25906.9
O88909	O88909	S22A8_MOUSE	Slc22a8	Organic anion transporter 3	1	YGLSDLFR	YGLSDLFR	2	YGLSDLFR2						42244.6			33241.4	51942.7																				1240000						67285.8			165409
D3YU56;E9QP59	Q9WU40;D3YU56;E9QP59	D3YU56_MOUSE;E9QP59_MOUSE	Lemd3	Inner nuclear membrane protein Man1	1	YGLSPGPVTESTRPVYLK	YGLSPGPVTESTRPVYLK	2	YGLSPGPVTESTRPVYLK2						269180				208021				47981.9		51867						230372
D3YU56;E9QP59	Q9WU40;D3YU56;E9QP59	D3YU56_MOUSE;E9QP59_MOUSE	Lemd3	Inner nuclear membrane protein Man1	1	YGLSPGPVTESTRPVYLK	YGLSPGPVTESTRPVYLK	3	YGLSPGPVTESTRPVYLK3						278724				227159				112966		206414	261872					522153
D3YU56;E9QP59	Q9WU40;D3YU56;E9QP59	D3YU56_MOUSE;E9QP59_MOUSE	Lemd3	Inner nuclear membrane protein Man1	1	YGLSPGPVTESTRPVYLKK	YGLSPGPVTESTRPVYLKK	3	YGLSPGPVTESTRPVYLKK3														217319		471517	651342	195778				2110000														161574
D3YU56;E9QP59	Q9WU40;D3YU56;E9QP59	D3YU56_MOUSE;E9QP59_MOUSE	Lemd3	Inner nuclear membrane protein Man1	1	YGLSPGPVTESTRPVYLKK	YGLSPGPVTESTRPVYLKK	4	YGLSPGPVTESTRPVYLKK4														137290		662775	1160000	407042				2820000
Q99NF7	P36993;P49443;Q99NF7;Q9EQE2;A0A1Y7VJZ4	Q99NF7_MOUSE	Ppm1b	Protein phosphatase 1B	0	YGLSSMQGWR	YGLSSMQGWR	2	YGLSSMQGWR2				176348		226192	329162	225211		252313	348635	382303		70337.9	327487																							389167	195847
Q8K4L3	Q8K4L3;A0A1B0GS91;E9Q3Z5;Q8K4L2	SVIL_MOUSE	Svil	Supervillin	1	YGLTLDPEADSEYLSR	YGLTLDPEADSEYLSR	2	YGLTLDPEADSEYLSR2																119992	197877	424793				1590000		220373							163617
A2ADB0;A2ADB1	Q62504;A2ADB0;A2ADB1	A2ADB0_MOUSE;A2ADB1_MOUSE	Spen	Msx2-interacting protein	1	YGLVFFR	YGLVFFR	2	YGLVFFR2						48449.5				59392.7
Q8BYI9	Q8BYI9	TENR_MOUSE	Tnr	Tenascin-R	1	YGLVGGEGGK	YGLVGGEGGK	2	YGLVGGEGGK2	6380000	4180000	3980000	489844	2340000		512227	720262	1070000		683342	809788	858696		686184	72736.3	56036.6	493508	3090000	1440000	1170000				1770000			977867				499567
Q8BYI9	Q8BYI9	TENR_MOUSE	Tnr	Tenascin-R	1	YGLVGGEGGKTTFR	YGLVGGEGGKTTFR	2	YGLVGGEGGKTTFR2														1100000		40119.8	116516	921341
Q8BYI9	Q8BYI9	TENR_MOUSE	Tnr	Tenascin-R	1	YGLVGGEGGKTTFR	YGLVGGEGGKTTFR	3	YGLVGGEGGKTTFR3														1730000		94870.2	224414	2270000		205107					1620000			258972
Q91WK1	Q91WK1	SPRY4_MOUSE	Spryd4	SPRY domain-containing protein 4	1	YGLVGLEPTK	YGLVGLEPTK	2	YGLVGLEPTK2				208297				269317				212412							33488.4		121451		95318.4							360619									460535
Q6P542	Q6P542	ABCF1_MOUSE	Abcf1	ATP-binding cassette sub-family F member 1	1	YGLVGPNGKGK	YGLVGPNGKGK	2	YGLVGPNGKGK2																						155961														26825.9
Q3UMB9	Q3UMB9	WASC4_MOUSE	Washc4	WASH complex subunit 4	1	YGLVMTEAHLPSQTLEQGLDVLEIMR	YGLVMTEAHLPSQTLEQGLDVLEIMR	3	YGLVMTEAHLPSQTLEQGLDVLEIMR3						5784.36		58248.9
P35486	P35486	ODPA_MOUSE	Pdha1	Pyruvate dehydrogenase E1 component subunit alpha, somatic form, mitochondrial	1	YGMGTSVER	YGM(UniMod:35)GTSVER	2	YGM(UniMod:35)GTSVER2				54376.6				129502				139623																														543583
P06801	P06801;Q3TQP6	MAOX_MOUSE	Me1	NADP-dependent malic enzyme	1	YGMNCLIQFEDFANR	YGM(UniMod:35)NC(UniMod:4)LIQFEDFANR	2	YGM(UniMod:35)NC(UniMod:4)LIQFEDFANR2				36922.9				21011.9			19572.7	25196.4											148303						352458		195350				1340000			501497	206579
P35486	P35486	ODPA_MOUSE	Pdha1	Pyruvate dehydrogenase E1 component subunit alpha, somatic form, mitochondrial	1	YGMGTSVER	YGMGTSVER	2	YGMGTSVER2	3200000	1980000	2090000	2530000	143074		61901	4990000	72965.8		48121.8	4290000	158319	122215					1810000	820444	1920000		3130000	334846		1240000		730872		3580000	978961		706008	634220	4480000				500576		501023	5390000
P06801	P06801;Q3TQP6	MAOX_MOUSE	Me1	NADP-dependent malic enzyme	1	YGMNCLIQFEDFANR	YGMNC(UniMod:4)LIQFEDFANR	2	YGMNC(UniMod:4)LIQFEDFANR2																							76071.4						217840	204954	98471.4				868734			270723	113564
Q9CWJ9	Q9CWJ9	PUR9_MOUSE	Atic	Bifunctional purine biosynthesis protein ATIC	1	YGMNPHQTPAQLYTLKPK	YGMNPHQTPAQLYTLKPK	4	YGMNPHQTPAQLYTLKPK4											181144	110283			269451															38784.5								185832	272504
Q6PDQ2	Q6PDQ2;E9QAS5;E9QAS4;F6WR45	CHD4_MOUSE	Chd4	Chromodomain-helicase-DNA-binding protein 4	1	YGMPPQDAFTTQWLVR	YGMPPQDAFTTQWLVR	2	YGMPPQDAFTTQWLVR2						1550000				2620000				411452																	715677										1680000	363845
Q9CQ62	Q9CQ62	DECR_MOUSE	Decr1	2,4-dienoyl-CoA reductase [(3E)-enoyl-CoA-producing], mitochondrial	1	YGMRFNIIQPGPIK	YGMRFNIIQPGPIK	3	YGMRFNIIQPGPIK3																																				222635
Q9CQ62	Q9CQ62	DECR_MOUSE	Decr1	2,4-dienoyl-CoA reductase [(3E)-enoyl-CoA-producing], mitochondrial	1	YGMRFNIIQPGPIKTK	YGMRFNIIQPGPIKTK	4	YGMRFNIIQPGPIKTK4																																				53041.3
Q80U78	Q80U78;E9Q6M7;Q3TTW5	PUM1_MOUSE	Pum1	Pumilio homolog 1	1	YGMSDVMPSGR	YGMSDVMPSGR	2	YGMSDVMPSGR2					35942.7		6707.79		20371.7		17486.2		19537.2	38173.8	16927.9
Q3URE1	Q3URE1;A0A1D5RMC8	ACSF3_MOUSE	Acsf3	Malonate--CoA ligase ACSF3, mitochondrial	1	YGMTEIGMALSNPLTEAR	YGMTEIGMALSNPLTEAR	2	YGMTEIGMALSNPLTEAR2				156628		133885		77796.8		146364		128211		279947									59393	148268						1030000									61703.9
B2RQ71;E9PWR4	B2RQ71;B7ZMZ7;E9PWR4	B2RQ71_MOUSE;E9PWR4_MOUSE	Dip2c	Dip2c protein	1	YGNAELMETGDGVPVSSR	YGNAELMETGDGVPVSSR	2	YGNAELMETGDGVPVSSR2				32239.5		62928.9		39795		183401				253042
Q9CQR6	Q9CQR6;A0A0N4SVL9;A0A0N4SW66	PPP6_MOUSE	Ppp6c	Serine/threonine-protein phosphatase 6 catalytic subunit	1	YGNANAWR	YGNANAWR	2	YGNANAWR2								79292.1			42946.7	105914			76525.1																114059							113139
P63330	P62715;P63330	PP2AA_MOUSE	Ppp2ca	Serine/threonine-protein phosphatase 2A catalytic subunit alpha isoform	0	YGNANVWK	YGNANVWK	2	YGNANVWK2	571628	346747	321504	588900			758296	554879			1020000	1700000			888264				140910		195513		856294							311470	327899							431166	277146
Q8R079	Q8R079;A0A0R4J040;D6RG73	BFAR_MOUSE	Bfar	Bifunctional apoptosis regulator	1	YGNDQNPLAPSTGR	YGNDQNPLAPSTGR	2	YGNDQNPLAPSTGR2														28142.4
P35822	P28828;P35822;A0A1W2P7Y1;Q68FM4;B2RRF0	PTPRK_MOUSE	Ptprk	Receptor-type tyrosine-protein phosphatase kappa	0	YGNIIAYDHSR	YGNIIAYDHSR	2	YGNIIAYDHSR2																																				112637
P35822	P28828;P35822;A0A1W2P7Y1;Q68FM4;B2RRF0	PTPRK_MOUSE	Ptprk	Receptor-type tyrosine-protein phosphatase kappa	0	YGNIIAYDHSR	YGNIIAYDHSR	3	YGNIIAYDHSR3		146231											556355				153391											85735.1
Q99M80	Q99M80;B1AQN2	PTPRT_MOUSE	Ptprt	Receptor-type tyrosine-protein phosphatase T	1	YGNIISYDHSR	YGNIISYDHSR	2	YGNIISYDHSR2						35139.4								30111.9
Q99PU5	Q99PU5	ACBG1_MOUSE	Acsbg1	Long-chain-fatty-acid--CoA ligase ACSBG1	1	YGNLSALGFK	YGNLSALGFK	2	YGNLSALGFK2				367655	630805	168876	30744.1	362877	758283			557764	744456										169120															1160000	2050000
Q8BZR9	Q8BZR9	NCBP3_MOUSE	Ncbp3	Nuclear cap-binding protein subunit 3	1	YGNPNYGGMK	YGNPNYGGMK	2	YGNPNYGGMK2																																					176343
E9PUM3	Q8CI94;Q9WUB3;E9PUM3	E9PUM3_MOUSE	Pygm	Alpha-1,4 glucan phosphorylase	0	YGNPWEK	YGNPWEK	2	YGNPWEK2	659665	431027	431723	447801	2010000		419756	886246	1890000		561612	619777	2020000		719857			443905					7750000		6660000	4830000					583496				35300000
Q8K0F1	Q8K0F1;A0A2I3BRD1	TBC23_MOUSE	Tbc1d23	TBC1 domain family member 23	1	YGNSSASGIEILAIER	YGNSSASGIEILAIER	2	YGNSSASGIEILAIER2																																							102301
O54749	O54749	CP2J5_MOUSE	Cyp2j5	Cytochrome P450 2J5	1	YGNVFSLELGQSPVVVVSGLPLIK	YGNVFSLELGQSPVVVVSGLPLIK	3	YGNVFSLELGQSPVVVVSGLPLIK3																														249016
B1ART2	B1ART2;B1ART1;F6XI52;V9GX23	B1ART2_MOUSE	Vps13d	Vacuolar protein sorting 13D	1	YGNVGGLIR	YGNVGGLIR	2	YGNVGGLIR2						174189				244590				382063
Q8R4H2	Q8R4H2;F8VQN6	ARHGC_MOUSE	Arhgef12	Rho guanine nucleotide exchange factor 12	1	YGPASEEVQADSGIR	YGPASEEVQADSGIR	2	YGPASEEVQADSGIR2						7189.58										11352
Q8R4H2	Q8R4H2;F8VQN6	ARHGC_MOUSE	Arhgef12	Rho guanine nucleotide exchange factor 12	1	YGPASEEVQADSGIRDLENVK	YGPASEEVQADSGIRDLENVK	3	YGPASEEVQADSGIRDLENVK3		125094		38232										127541
E9Q3Y4	Q9ESE1;A0A0A6YXL6;E9Q3Y4;A0A0A6YXX3;A0A1D5RM41	E9Q3Y4_MOUSE	Lrba	Lipopolysaccharide-responsive and beige-like anchor protein	1	YGPDAFFNFPGK	YGPDAFFNFPGK	2	YGPDAFFNFPGK2																													208648	198581	134316
A0A5F8MP96	A0A5F8MP96	A0A5F8MP96_MOUSE	Septin4	Septin 4	1	YGPDCSWWALLNPK	YGPDC(UniMod:4)SWWALLNPK	2	YGPDC(UniMod:4)SWWALLNPK2																						392884
Q8C8T7	Q8C8T7	ELFN1_MOUSE	Elfn1	Protein ELFN1	1	YGPEIEAPGLAPLTQGPLLGPEAVTR	YGPEIEAPGLAPLTQGPLLGPEAVTR	3	YGPEIEAPGLAPLTQGPLLGPEAVTR3		111306			363797	94009.2			287774	131016			253838			92394.1	76255.4
Q8C3W1	Q8C3W1	CA198_MOUSE		Uncharacterized protein C1orf198 homolog	1	YGPEWAR	YGPEWAR	2	YGPEWAR2																57414.2			39768.3	42079.8	22927.5							80261.6								158574
Q8C3W1	Q8C3W1	CA198_MOUSE		Uncharacterized protein C1orf198 homolog	1	YGPEWARLPPAQQDEIIDR	YGPEWARLPPAQQDEIIDR	3	YGPEWARLPPAQQDEIIDR3																	37041.9					235151
Q9R1E6	Q9R1E6	ENPP2_MOUSE	Enpp2	Autotaxin	1	YGPFGPEMTNPLR	YGPFGPEMTNPLR	2	YGPFGPEMTNPLR2					80272.7	12701.8						12084.5	33254
P22561	P22561;F6Y2T6;A2A400;A2A401;F6VXG5	WT1_MOUSE	Wt1	Wilms tumor protein homolog	1	YGPFGPPPPSQASSGQAR	YGPFGPPPPSQASSGQAR	2	YGPFGPPPPSQASSGQAR2																						833926
Q6PGJ3	A2AFG7;A2AFG8;Q6PGJ3;F7A5H7	Q6PGJ3_MOUSE	L1cam	Neural cell adhesion molecule L1	1	YGPGEPSPVSETVVTPEAAPEK	YGPGEPSPVSETVVTPEAAPEK	3	YGPGEPSPVSETVVTPEAAPEK3		61430			368294			37302.8	352826			66293.3	192295
Q6PGJ3	A2AFG7;A2AFG8;Q6PGJ3;F7A5H7	Q6PGJ3_MOUSE	L1cam	Neural cell adhesion molecule L1	1	YGPGEPSPVSETVVTPEAAPEKNPVDVR	YGPGEPSPVSETVVTPEAAPEKNPVDVR	3	YGPGEPSPVSETVVTPEAAPEKNPVDVR3	2460000	2190000	3460000	568451	3760000	1110000		587188	3200000	334304		686410	2490000						620287	1170000	953887		348848									785431
Q6NVD0	Q6NVD0	FREM2_MOUSE	Frem2	FRAS1-related extracellular matrix protein 2	1	YGPGHGLLQR	YGPGHGLLQR	2	YGPGHGLLQR2																																				105003
O88737	O88737;V9GX98	BSN_MOUSE	Bsn	Protein bassoon	1	YGPGPMGPK	YGPGPMGPK	2	YGPGPMGPK2	1980000	1780000	811232					28446.9											355343	302614	456420											5640000	4760000	5660000
O88737	O88737;V9GX98	BSN_MOUSE	Bsn	Protein bassoon	1	YGPGPMGPKHPSK	YGPGPMGPKHPSK	3	YGPGPMGPKHPSK3														146691
P62996	P62996;F8WJG3	TRA2B_MOUSE	Tra2b	Transformer-2 protein homolog beta	1	YGPIADVSIVYDQQSR	YGPIADVSIVYDQQSR	2	YGPIADVSIVYDQQSR2		797234				1530000	133576	51924.4		3950000		85594.3		261709					11500000	6080000	12400000		1140000	10400000	1390000			6150000	1090000	1130000	216602				1010000		15400000	4280000	1750000
P62996	P62996;F8WJG3	TRA2B_MOUSE	Tra2b	Transformer-2 protein homolog beta	1	YGPIADVSIVYDQQSR	YGPIADVSIVYDQQSR	3	YGPIADVSIVYDQQSR3										23565.9									105955		96542.1			86724.3													124268	31179.4
P62996	P62996;F8WJG3	TRA2B_MOUSE	Tra2b	Transformer-2 protein homolog beta	1	YGPIADVSIVYDQQSRR	YGPIADVSIVYDQQSRR	3	YGPIADVSIVYDQQSRR3														210484					1710000	2370000	154265	713482		4790000	1010000			4780000	278016	1560000						255366	22900000
A3KG57	A3KG57	A3KG57_MOUSE	Srsf12	Serine and arginine-rich splicing factor 12 (Fragment)	1	YGPIVDVYIPLDFYSR	YGPIVDVYIPLDFYSR	2	YGPIVDVYIPLDFYSR2																			1510000	1100000	1140000
Q9R0U0	Q9R0U0;Q3TFP0	SRS10_MOUSE	Srsf10	Serine/arginine-rich splicing factor 10	1	YGPIVDVYVPLDFYTR	YGPIVDVYVPLDFYTR	2	YGPIVDVYVPLDFYTR2		154403		124002		485037	176804	102479	68092.9	808903	122821	121912		1270000	50861.6	795802	1520000	2860000	8180000	5310000	6480000	2390000	289185	4770000	1220000			4740000	876958	336755	512354					1320000	36300000	1200000	472285
Q9R0U0	Q9R0U0;Q3TFP0	SRS10_MOUSE	Srsf10	Serine/arginine-rich splicing factor 10	1	YGPIVDVYVPLDFYTR	YGPIVDVYVPLDFYTR	3	YGPIVDVYVPLDFYTR3																			100637	32052.6				41659.9													491898	17222.8
Q9R0U0	Q9R0U0;Q3TFP0	SRS10_MOUSE	Srsf10	Serine/arginine-rich splicing factor 10	1	YGPIVDVYVPLDFYTRRPR	YGPIVDVYVPLDFYTRRPR	4	YGPIVDVYVPLDFYTRRPR4														11608.9																						45108.7
Q9QZ82	Q9QZ82	CP11A_MOUSE	Cyp11a1	Cholesterol side-chain cleavage enzyme, mitochondrial	1	YGPIYREK	YGPIYREK	2	YGPIYREK2																						1270000
P27786	P27786;A0A494B9N2	CP17A_MOUSE	Cyp17a1	Steroid 17-alpha-hydroxylase/17,20 lyase	1	YGPIYSLR	YGPIYSLR	2	YGPIYSLR2						875971	34802.8															275671								82068.2								4770000	9790000
E9PWW9	E9PWW9;A0A0U1RPA7	E9PWW9_MOUSE	Rsf1	Remodeling and spacing factor 1	1	YGPLLDLPELPFPELER	YGPLLDLPELPFPELER	2	YGPLLDLPELPFPELER2		65495.8				55678.3				80341.9						16530.4	23576.3	94409.7			57003.6	214675
Q91V09	Q91V09;A2AC24	WDR13_MOUSE	Wdr13	WD repeat-containing protein 13	1	YGPLSEPGSAR	YGPLSEPGSAR	2	YGPLSEPGSAR2				29720.5			32305.7	86102.6			34031.8	65367			16063.4				40153.1	55390.9
E9QP00	Q6PFR5;A0A0N4SVC2;E9QP00	E9QP00_MOUSE	Tra2a	Transformer-2 protein homolog alpha	1	YGPLSGVNVVYDQR	YGPLSGVNVVYDQR	2	YGPLSGVNVVYDQR2		455347				324924		45492.7		678978				548364		162514	241829	459870	4640000	3980000	4780000	1840000		4230000	663094			3030000	163931	582778	393855					163026	29900000	539976	437942
E9QP00	Q6PFR5;A0A0N4SVC2;E9QP00	E9QP00_MOUSE	Tra2a	Transformer-2 protein homolog alpha	1	YGPLSGVNVVYDQR	YGPLSGVNVVYDQR	3	YGPLSGVNVVYDQR3																																					2190000
E9QP00	Q6PFR5;A0A0N4SVC2;E9QP00	E9QP00_MOUSE	Tra2a	Transformer-2 protein homolog alpha	1	YGPLSGVNVVYDQRTGR	YGPLSGVNVVYDQRTGR	3	YGPLSGVNVVYDQRTGR3																																					1390000
O70325	O70325;S4R1E5	GPX4_MOUSE	Gpx4	Phospholipid hydroperoxide glutathione peroxidase GPX4	1	YGPMEEPQVIEK	YGPM(UniMod:35)EEPQVIEK	2	YGPM(UniMod:35)EEPQVIEK2	535201	378365																				2960000															1280000		1530000
O70325	O70325;S4R1E5	GPX4_MOUSE	Gpx4	Phospholipid hydroperoxide glutathione peroxidase GPX4	1	YGPMEEPQVIEK	YGPMEEPQVIEK	2	YGPMEEPQVIEK2	2170000	1410000	1000000	223433		461164	97012.7	183264		230709	36793.5	194183		164229		496074	315611	1370000	185863	200787	635638	22300000	656662	463074				560425		684897	847334					347723	4450000	445923	7760000
O70325	O70325;S4R1E5	GPX4_MOUSE	Gpx4	Phospholipid hydroperoxide glutathione peroxidase GPX4	1	YGPMEEPQVIEKDLPCYL	YGPMEEPQVIEKDLPC(UniMod:4)YL	3	YGPMEEPQVIEKDLPC(UniMod:4)YL3																						167844															458643
Q8R429	Q8R429	AT2A1_MOUSE	Atp2a1	Sarcoplasmic/endoplasmic reticulum calcium ATPase 1	1	YGPNELPAEEGK	YGPNELPAEEGK	2	YGPNELPAEEGK2																							84000000								299576				107000000
E9Q559	Q64518;B1ATS4;B1ATS5;E9Q559	E9Q559_MOUSE	Atp2a3	Calcium-transporting ATPase	1	YGPNELPTEEGK	YGPNELPTEEGK	2	YGPNELPTEEGK2																															169757
Q3UJB0	Q3UJB0	SF3B2_MOUSE	Sf3b2	Splicing factor 3B subunit 2	1	YGPPPSYPNLK	YGPPPSYPNLK	2	YGPPPSYPNLK2	358965	282208	445309		490645	50211.6			486367	157900			341618						536693	439198	649425		47290.7	204149				63188.6			225847	1070000	4240000	2330000			181726	199859	182931		596893	197839
Q6IMH7	Q6IMH7	Q6IMH7_MOUSE	Adam6b	A disintegrin and metallopeptidase domain 6B	1	YGPQDNQVNPAER	YGPQDNQVNPAER	2	YGPQDNQVNPAER2																																							183992
Q91XW9	Q91XX1;Q91XW9;Q91XX0;Q91XX8;Q91XY4;Q91XY5;A0A0A6YVS5;A0A0A6YXZ9;Q6DD96;Q91XX3;Q91XX4;Q91XX5;Q91XX6;Q91XX7;Q91XX9;Q91XY0;Q91XY2;Q91XY3;Q91XY6;Q91XY7;Q91XY8;Q91XY9;Q91XZ0	Q91XW9_MOUSE	Pcdhgc5	Protocadherin gamma-C5	0	YGPQFTLQHVPDYR	YGPQFTLQHVPDYR	2	YGPQFTLQHVPDYR2						509479				668593				227345		418573	457390
Q91XW9	Q91XX1;Q91XW9;Q91XX0;Q91XX8;Q91XY4;Q91XY5;A0A0A6YVS5;A0A0A6YXZ9;Q6DD96;Q91XX3;Q91XX4;Q91XX5;Q91XX6;Q91XX7;Q91XX9;Q91XY0;Q91XY2;Q91XY3;Q91XY6;Q91XY7;Q91XY8;Q91XY9;Q91XZ0	Q91XW9_MOUSE	Pcdhgc5	Protocadherin gamma-C5	0	YGPQFTLQHVPDYR	YGPQFTLQHVPDYR	3	YGPQFTLQHVPDYR3		202568		314091	773931	1030000		501348	841793	1490000		383874	714058	659926		1210000	1300000	424819
O88737	O88737	BSN_MOUSE	Bsn	Protein bassoon	1	YGPRGDAVGFQEASLAQYSATTAR	YGPRGDAVGFQEASLAQYSATTAR	3	YGPRGDAVGFQEASLAQYSATTAR3														28155.9			21775.3			9026.09
Q9DCD0	Q9DCD0	6PGD_MOUSE	Pgd	6-phosphogluconate dehydrogenase, decarboxylating	1	YGPSLMPGGNK	YGPSLM(UniMod:35)PGGNK	2	YGPSLM(UniMod:35)PGGNK2																		35570													92279.6							270579
Q9DCD0	Q9DCD0	6PGD_MOUSE	Pgd	6-phosphogluconate dehydrogenase, decarboxylating	1	YGPSLMPGGNK	YGPSLMPGGNK	2	YGPSLMPGGNK2		162534		375681		372206	420643	240968		251548	361871	231926			477615								984853							346143	3360000				1830000			1420000	749281
Q9DCD0	Q9DCD0	6PGD_MOUSE	Pgd	6-phosphogluconate dehydrogenase, decarboxylating	1	YGPSLMPGGNKEAWPHIK	YGPSLMPGGNKEAWPHIK	4	YGPSLMPGGNKEAWPHIK4																														248379
Q8K0C4	Q8K0C4	CP51A_MOUSE	Cyp51a1	Lanosterol 14-alpha demethylase	1	YGPVFSFTMVGK	YGPVFSFTMVGK	2	YGPVFSFTMVGK2				83632.8				37955.8																						225365									178706
A2AS98	P28660;A2AS98	A2AS98_MOUSE	Nckap1	Nck-associated protein 1	1	YGPVMQR	YGPVMQR	2	YGPVMQR2	364085	349007		76600.6	440914	9987.21	45049.3	95343.2	299919		60185.2	106569	400143		62495.2																								33692.2
Q9D7K5	Q8CA44;Q9D7K5	DMAC2_MOUSE	Dmac2	Distal membrane-arm assembly complex protein 2	1	YGPYVAGAVFILK	YGPYVAGAVFILK	2	YGPYVAGAVFILK2																								73032.3
A2ASS6	A2ASS6;A0A5K1VVQ1;A0A5K1VVQ9;E9Q8N1	TITIN_MOUSE	Ttn	Titin	1	YGQEQWEEGDLYDKEK	YGQEQWEEGDLYDKEK	3	YGQEQWEEGDLYDKEK3																		14400000										764932			327257				5130000
P62137	P62137	PP1A_MOUSE	Ppp1ca	Serine/threonine-protein phosphatase PP1-alpha catalytic subunit	1	YGQFSGLNPGGR	YGQFSGLNPGGR	2	YGQFSGLNPGGR2	865728	1230000	395711			1250000	25083	56478.8		603666		143602			54154.4						289198										228937
P62137	P62137	PP1A_MOUSE	Ppp1ca	Serine/threonine-protein phosphatase PP1-alpha catalytic subunit	1	YGQFSGLNPGGRPITPPR	YGQFSGLNPGGRPITPPR	3	YGQFSGLNPGGRPITPPR3						23534.4				134677				120671
Q924C6	Q924C6;E9Q600;E9PY86	LOXL4_MOUSE	Loxl4	Lysyl oxidase homolog 4	1	YGQGEGPIWLDNVR	YGQGEGPIWLDNVR	2	YGQGEGPIWLDNVR2																		44827.2																		60320.4
Q3TJ91	Q3TJ91;J3QJU5;F6X6X1	L2GL2_MOUSE	Llgl2	LLGL scribble cell polarity complex component 2	1	YGQGFYLISPSEFER	YGQGFYLISPSEFER	2	YGQGFYLISPSEFER2																														43227.2	26785.8					60332.5
P60824	P60824;D3YU80;K4DI65	CIRBP_MOUSE	Cirbp	Cold-inducible RNA-binding protein	1	YGQISEVVVVK	YGQISEVVVVK	2	YGQISEVVVVK2							164513	126245				189371			104654	831524	802637		890319	561809	1470000	1060000		117415				610851									681966	735713	278018		161000000	51300000	12000000
P60824	P60824;D3YU80;K4DI65	CIRBP_MOUSE	Cirbp	Cold-inducible RNA-binding protein	1	YGQISEVVVVKDR	YGQISEVVVVKDR	3	YGQISEVVVVKDR3																182192	165406		348449	192056	112105	292945																			6570000	1120000
P60824	P60824;D3YU80;K4DI65	CIRBP_MOUSE	Cirbp	Cold-inducible RNA-binding protein	1	YGQISEVVVVKDRETQR	YGQISEVVVVKDRETQR	3	YGQISEVVVVKDRETQR3																																					1010000
P60824	P60824;D3YU80;K4DI65	CIRBP_MOUSE	Cirbp	Cold-inducible RNA-binding protein	1	YGQISEVVVVKDRETQR	YGQISEVVVVKDRETQR	4	YGQISEVVVVKDRETQR4																																					3060000
P63011	P63011	RAB3A_MOUSE	Rab3a	Ras-related protein Rab-3A	1	YGQKESSDQNFDYMFK	YGQKESSDQNFDYMFK	2	YGQKESSDQNFDYMFK2								73129.6		273223				418780
P63011	P63011	RAB3A_MOUSE	Rab3a	Ras-related protein Rab-3A	1	YGQKESSDQNFDYMFK	YGQKESSDQNFDYMFK	3	YGQKESSDQNFDYMFK3								693528				420199		1580000						459163
Q6IMH0	Q6IMH0;A0A1D5RLW2;F6TW27	SMIP8_MOUSE	Spmip8	Sperm microtubule inner protein 8	1	YGQKPLPFDSLNAFR	YGQKPLPFDSLNAFR	3	YGQKPLPFDSLNAFR3																																					271682
Q6IMH0	Q6IMH0;A0A1D5RLW2;F6TW27	SMIP8_MOUSE	Spmip8	Sperm microtubule inner protein 8	1	YGQKPLPFDSLNAFRR	YGQKPLPFDSLNAFRR	4	YGQKPLPFDSLNAFRR4																						313286
Q3UPH7	Q3UPH7;S4R189	ARH40_MOUSE	Arhgef40	Rho guanine nucleotide exchange factor 40	1	YGQLLEELLR	YGQLLEELLR	2	YGQLLEELLR2						30303.1				53362.4
F8VQC1	F8VQC1;E9Q740	F8VQC1_MOUSE	Srp72	Signal recognition particle subunit SRP72	1	YGQNSDFTR	YGQNSDFTR	2	YGQNSDFTR2					65240.5		40805.6		243895		43748.9		237240																126393	50370.1								60493.3	193464
B1ART2	B1ART2;B1ART1;V9GX23	B1ART2_MOUSE	Vps13d	Vacuolar protein sorting 13D	1	YGQPDPLLQR	YGQPDPLLQR	2	YGQPDPLLQR2								7813.8		47701.4
P48722	P48722	HS74L_MOUSE	Hspa4l	Heat shock 70 kDa protein 4L	1	YGQPIQMK	YGQPIQMK	2	YGQPIQMK2				251190	948748		307169	251732	617704		464960	712721	1000000	306658	377465				197850	321197	138018		533077		1060000			239294	190304		119233							2440000	1550000
Q8C552	Q8C552	FA78A_MOUSE	Fam78a	Protein FAM78A	1	YGQPLVVIPPKHR	YGQPLVVIPPKHR	3	YGQPLVVIPPKHR3																						1030000
Q8BH59	Q8BH59	S2512_MOUSE	Slc25a12	Electrogenic aspartate/glutamate antiporter SLC25A12, mitochondrial	1	YGQVTPLEIDILYQLADLYNASGR	YGQVTPLEIDILYQLADLYNASGR	3	YGQVTPLEIDILYQLADLYNASGR3	1280000							1410000													1480000										144839	2500000
Q8BWG8	Q8BWG8;J3QNU6;E0CY53;E0CYB1	ARRB1_MOUSE	Arrb1	Beta-arrestin-1	1	YGREDLDVLGLTFR	YGREDLDVLGLTFR	3	YGREDLDVLGLTFR3		45874.7		72028.1		43218.3	101588	60158.2		24887.6	134097	61973.2			104007																361617
P21447	P06795;P21447	MDR1A_MOUSE	Abcb1a	ATP-dependent translocase ABCB1	0	YGREDVTMDEIEK	YGREDVTMDEIEK	2	YGREDVTMDEIEK2						53710.3				58090.3
P21447	P06795;P21447	MDR1A_MOUSE	Abcb1a	ATP-dependent translocase ABCB1	0	YGREDVTMDEIEK	YGREDVTMDEIEK	3	YGREDVTMDEIEK3																							440902
B9EJA2	B9EJA2;D3Z1E3;D3Z551	CTTB2_MOUSE	Cttnbp2	Cortactin-binding protein 2	1	YGRFNLNDPFLALQR	YGRFNLNDPFLALQR	3	YGRFNLNDPFLALQR3														25362.8			86012.4
Q62093	Q62093	SRSF2_MOUSE	Srsf2	Serine/arginine-rich splicing factor 2	1	YGRVGDVYIPR	YGRVGDVYIPR	3	YGRVGDVYIPR3																462668	607660	243118				12800000														1100000	1480000
A0A571BEL8	A0A571BEL8	A0A571BEL8_MOUSE	Lhb	Luteinizing hormone beta	1	YGSARAELL	YGSARAELL	2	YGSARAELL2																																					261531
P27641	P27641	XRCC5_MOUSE	Xrcc5	X-ray repair cross-complementing protein 5	1	YGSDIIPFSK	YGSDIIPFSK	2	YGSDIIPFSK2																																						60154.8
A2A520	Q69Z23;A2A520;E9Q7P0	A2A520_MOUSE	Dnah17	Dynein axonemal heavy chain 17	1	YGSDLQAIR	YGSDLQAIR	2	YGSDLQAIR2																																						91947.4
Q62234	Q62234;Z4YJF5	MYOM1_MOUSE	Myom1	Myomesin-1	1	YGSETSDFTVSVFIPEEELRK	YGSETSDFTVSVFIPEEELRK	3	YGSETSDFTVSVFIPEEELRK3																							465300												3140000
Q9ESP1	Q9ESP1	SDF2L_MOUSE	Sdf2l1	Stromal cell-derived factor 2-like protein 1	1	YGSGSGQQSVTGVEESDDANSYWR	YGSGSGQQSVTGVEESDDANSYWR	3	YGSGSGQQSVTGVEESDDANSYWR3																								208116													1500000		694970
Q9DCT5	Q9DCT5;A0A0R4IZW9	SDF2_MOUSE	Sdf2	Stromal cell-derived factor 2	1	YGSGSGQQSVTGVTSVDDSNSYWR	YGSGSGQQSVTGVTSVDDSNSYWR	3	YGSGSGQQSVTGVTSVDDSNSYWR3				114947				106702				133180				144801	259198		106203	175883	138846	1060000		551170													2640000		102361
A2AQ19	A2AQ19	RTF1_MOUSE	Rtf1	RNA polymerase-associated protein RTF1 homolog	1	YGSGVLPDAPK	YGSGVLPDAPK	2	YGSGVLPDAPK2									14488.7
Q8BJI1	Q8BJI1;A0A0R4J087;A0A0R4J252	S6A17_MOUSE	Slc6a17	Sodium-dependent neutral amino acid transporter SLC6A17	1	YGSGYLLASTPESEL	YGSGYLLASTPESEL	2	YGSGYLLASTPESEL2		156581		737271	1270000				1090000			481446	1020000	1030000		1100000	1510000
Q3UQ44	Q3UQ44	IQGA2_MOUSE	Iqgap2	Ras GTPase-activating-like protein IQGAP2	1	YGSIVDDERLSAEEMDER	YGSIVDDERLSAEEMDER	3	YGSIVDDERLSAEEMDER3																																							149454
S4R2F3	Q8C8R3;S4R2F3;S4R2R5;S4R1J9;S4R2T7	S4R2F3_MOUSE	Ank2	Ankyrin 2, brain	1	YGSLDVAK	YGSLDVAK	1	YGSLDVAK1		1010000						216298						694130		4080000	2550000	1030000
S4R2F3	Q8C8R3;S4R2F3;S4R2R5;S4R1J9;S4R2T7	S4R2F3_MOUSE	Ank2	Ankyrin 2, brain	1	YGSLDVAK	YGSLDVAK	2	YGSLDVAK2	6060000	4980000	2620000	282163				465839				726919		1020000		8640000	5510000	1300000	524347	434245	620553				214614							1440000	1400000	666853
S4R2F3	Q8C8R3;S4R2F3;S4R2R5;S4R1J9;S4R2T7	S4R2F3_MOUSE	Ank2	Ankyrin 2, brain	1	YGSLDVAKLLLQR	YGSLDVAKLLLQR	2	YGSLDVAKLLLQR2														326720		652742	673525
S4R2F3	Q8C8R3;S4R2F3;S4R2R5;S4R1J9;S4R2T7	S4R2F3_MOUSE	Ank2	Ankyrin 2, brain	1	YGSLDVAKLLLQR	YGSLDVAKLLLQR	3	YGSLDVAKLLLQR3														1210000		1760000	2050000	119595				246445
S4R2F3	Q8C8R3;S4R2F3;S4R2R5;S4R1J9;S4R2T7	S4R2F3_MOUSE	Ank2	Ankyrin 2, brain	1	YGSLDVAKLLLQRR	YGSLDVAKLLLQRR	4	YGSLDVAKLLLQRR4														17584.1		36692.9	50290.4
Q91YJ5	Q91YJ5	IF2M_MOUSE	Mtif2	Translation initiation factor IF-2, mitochondrial	1	YGSLHWKER	YGSLHWKER	2	YGSLHWKER2																																				28111.9
Q9EPL8	Q9EPL8	IPO7_MOUSE	Ipo7	Importin-7	1	YGSPGNVSK	YGSPGNVSK	2	YGSPGNVSK2							27007.6				42770.9				48053.4
B0F2B4	B0F2B4;A0AAA9WUR0	NLGN4_MOUSE	Nlgn4l	Neuroligin 4-like	1	YGSPTYFYAFYHR	YGSPTYFYAFYHR	3	YGSPTYFYAFYHR3				20640.1		74506						27151.2
O88441	O88441	MTX2_MOUSE	Mtx2	Metaxin-2	1	YGSPYPWPLNHILAYQK	YGSPYPWPLNHILAYQK	3	YGSPYPWPLNHILAYQK3				36199		120041				180180				60055.1					262321	153346	207912
Q60790	Q60790	RASA3_MOUSE	Rasa3	Ras GTPase-activating protein 3	1	YGSQEHPIGDKSFQNYIR	YGSQEHPIGDKSFQNYIR	3	YGSQEHPIGDKSFQNYIR3														54807.9		56827.4	96973
Q60790	Q60790	RASA3_MOUSE	Rasa3	Ras GTPase-activating protein 3	1	YGSQEHPIGDKSFQNYIR	YGSQEHPIGDKSFQNYIR	4	YGSQEHPIGDKSFQNYIR4														104659		334118	255537
Q5Y5T5	Q5Y5T5;A0A338P749	ZDHC8_MOUSE	Zdhhc8	Palmitoyltransferase ZDHHC8	1	YGSRDDLVAGPGFGGAR	YGSRDDLVAGPGFGGAR	2	YGSRDDLVAGPGFGGAR2						184285				436844
Q5Y5T5	Q5Y5T5;A0A338P749	ZDHC8_MOUSE	Zdhhc8	Palmitoyltransferase ZDHHC8	1	YGSRDDLVAGPGFGGAR	YGSRDDLVAGPGFGGAR	3	YGSRDDLVAGPGFGGAR3						70830.6				147599						12844.3	17766.9
Q0V8T9	Q0V8T7;Q0V8T9	CTP5A_MOUSE	Cntnap5a	Contactin-associated protein like 5-1	0	YGSSDWVTSYR	YGSSDWVTSYR	2	YGSSDWVTSYR2				41681.8		19632		28652		34818.9
Q9Z110	Q9Z110;H3BKK0	P5CS_MOUSE	Aldh18a1	Delta-1-pyrroline-5-carboxylate synthase	1	YGSSHTDVIVTENEK	YGSSHTDVIVTENEK	3	YGSSHTDVIVTENEK3					299281				159670				128209																										197169
Q8BMQ8	Q8BMQ8	MON1B_MOUSE	Mon1b	Vacuolar fusion protein MON1 homolog B	1	YGSVEALSATMGVMTALVSFVQSAGDAIR	YGSVEALSATMGVMTALVSFVQSAGDAIR	3	YGSVEALSATMGVMTALVSFVQSAGDAIR3								40716.1				53786.3
O35250	O35250;A2AAN0	EXOC7_MOUSE	Exoc7	Exocyst complex component 7	1	YGSVPFTK	YGSVPFTK	2	YGSVPFTK2	45969.4			21201.6	129239	40370.8	44508	35206.9	127953			57414.3	144926																		19982.8								81677.8
O35250	O35250;A2AAN0	EXOC7_MOUSE	Exoc7	Exocyst complex component 7	1	YGSVPFTKNPEK	YGSVPFTKNPEK	2	YGSVPFTKNPEK2														25243.4
P97470	P97470	PP4C_MOUSE	Ppp4c	Serine/threonine-protein phosphatase 4 catalytic subunit	1	YGSVTVWR	YGSVTVWR	2	YGSVTVWR2																																						283690
Q8BP47	Q8BP47;A0A498WGK2;A0A494BAX5	SYNC_MOUSE	Nars1	Asparagine--tRNA ligase, cytoplasmic	1	YGTCPHGGYGLGLER	YGTC(UniMod:4)PHGGYGLGLER	3	YGTC(UniMod:4)PHGGYGLGLER3							35519.5	37243.6			63745.7														240594				487759	98810.2								68658.5	24642.2
A2ASS6	A2ASS6;A0A5K1VVQ1;A0A5K1VVQ9;E9Q8N1	TITIN_MOUSE	Ttn	Titin	1	YGTDHTSATLIVKDEK	YGTDHTSATLIVKDEK	3	YGTDHTSATLIVKDEK3																							856221
Q8VDN2	Q8VDN2	AT1A1_MOUSE	Atp1a1	Sodium/potassium-transporting ATPase subunit alpha-1	1	YGTDLSR	YGTDLSR	2	YGTDLSR2				1990000	284356	124382		3390000	174255	97965		2790000	1080000	208175		68207.6	43916.1							107719		9380000				1170000									76287.9
Q8VDN2	Q8VDN2	AT1A1_MOUSE	Atp1a1	Sodium/potassium-transporting ATPase subunit alpha-1	1	YGTDLSRGLTPAR	YGTDLSRGLTPAR	2	YGTDLSRGLTPAR2														1840000		1430000	2760000																			3200000
Q8VDN2	Q8VDN2	AT1A1_MOUSE	Atp1a1	Sodium/potassium-transporting ATPase subunit alpha-1	1	YGTDLSRGLTPAR	YGTDLSRGLTPAR	3	YGTDLSRGLTPAR3														1390000		1290000	2950000	373605				710858				4270000										4770000
Q9JK83	Q9JK83	PAR6B_MOUSE	Pard6b	Partitioning defective 6 homolog beta	1	YGTEKPLGFYIR	YGTEKPLGFYIR	3	YGTEKPLGFYIR3																								378797													560630
Q9ERG2	Q9ERG2;B2RQS1	STRN3_MOUSE	Strn3	Striatin-3	1	YGTELNQGDLK	YGTELNQGDLK	2	YGTELNQGDLK2	636307	289140	387493	186648	962670				834229			252973	786735						153649	125359	278013																	120009	244629
Q8R092	Q8R092;H7BX33	CA043_MOUSE		Protein C1orf43 homolog	1	YGTGVFGQSEYLR	YGTGVFGQSEYLR	2	YGTGVFGQSEYLR2						106321				123515
Q80V91	Q80V91;D3YV13;E9Q3J1	DTX3_MOUSE	Dtx3	Probable E3 ubiquitin-protein ligase DTX3	1	YGTIVIQYVFPPGVQGAEHPNPGVR	YGTIVIQYVFPPGVQGAEHPNPGVR	3	YGTIVIQYVFPPGVQGAEHPNPGVR3						70381.2
Q62141	Q62141	SIN3B_MOUSE	Sin3b	Paired amphipathic helix protein Sin3b	1	YGTLQEFSFFDK	YGTLQEFSFFDK	2	YGTLQEFSFFDK2						16136.6				12977.8
Q7TNG8	Q7TNG8	LDHD_MOUSE	Ldhd	Probable D-lactate dehydrogenase, mitochondrial	1	YGTMRDNVINLEVVLPDGR	YGTM(UniMod:35)RDNVINLEVVLPDGR	3	YGTM(UniMod:35)RDNVINLEVVLPDGR3																								1350000	219529	529185			112001	657012
Q7TNG8	Q7TNG8	LDHD_MOUSE	Ldhd	Probable D-lactate dehydrogenase, mitochondrial	1	YGTMRDNVINLEVVLPDGR	YGTMRDNVINLEVVLPDGR	3	YGTMRDNVINLEVVLPDGR3																								5800000	296267	1560000		1500000		6080000						1810000
A0A1Y7VME9;E9Q9B7	A0A1Y7VME9;A0A1Y7VMH7;E9Q9B7	A0A1Y7VME9_MOUSE;E9Q9B7_MOUSE	Kidins220	Kinase D-interacting substrate of 220 kDa	1	YGTTPLVWAAR	YGTTPLVWAAR	2	YGTTPLVWAAR2						45125				31263
Q3UHK6	Q3UHK6	TEN4_MOUSE	Tenm4	Teneurin-4	1	YGTTVDEEKVRVLELAR	YGTTVDEEKVRVLELAR	3	YGTTVDEEKVRVLELAR3														21378.3
Q9WTS4	Q9WTS4;A2ANL9	TEN1_MOUSE	Tenm1	Teneurin-1	1	YGTTVEEEKNHVLEMAR	YGTTVEEEKNHVLEMAR	3	YGTTVEEEKNHVLEMAR3						210628				254326				78143.2
Q9WV34	Q9WV34	MPP2_MOUSE	Mpp2	MAGUK p55 subfamily member 2	1	YGTTVPYTSR	YGTTVPYTSR	2	YGTTVPYTSR2				485643				427477				584329							249341	423136	771392
Q924M5	Q924M5;G3UYE8;F6TV20	BOLL_MOUSE	Boll	Protein boule-like	1	YGTVIPNR	YGTVIPNR	2	YGTVIPNR2																																						79863.3	78434.7
Q7TSH3	Q7TSH3	ZN516_MOUSE	Znf516	Zinc finger protein 516	1	YGTWDEALAGDVAFDKDKR	YGTWDEALAGDVAFDKDKR	4	YGTWDEALAGDVAFDKDKR4																						603077
Q5DTT2	Q5DTT2	PSD1_MOUSE	Psd	PH and SEC7 domain-containing protein 1	1	YGTYAALLR	YGTYAALLR	2	YGTYAALLR2	338202	339188		89717.8		1050000		114573		1220000		98653.9		974475		1830000	1750000		268220	354260	187580
Q91XH6	O88384;Q91XH6;F6UHS3	Q91XH6_MOUSE	Vti1b	Vesicle transport through interaction with t-SNAREs homolog 1B	1	YGTYTLENEHLNR	YGTYTLENEHLNR	2	YGTYTLENEHLNR2				7355.47		76507.9				84683.4				18437.8
Q91XH6	O88384;Q91XH6;F6UHS3	Q91XH6_MOUSE	Vti1b	Vesicle transport through interaction with t-SNAREs homolog 1B	1	YGTYTLENEHLNR	YGTYTLENEHLNR	3	YGTYTLENEHLNR3				68807.9		168410		50324.2		214391		82204.4		99636.1																									99638.7
Q91XH6	O88384;Q91XH6;F6UHS3	Q91XH6_MOUSE	Vti1b	Vesicle transport through interaction with t-SNAREs homolog 1B	1	YGTYTLENEHLNRLQSQR	YGTYTLENEHLNRLQSQR	3	YGTYTLENEHLNRLQSQR3														55329.4			14775					46133.2
B2RQG2	A0A087WP76;B2RQG2	B2RQG2_MOUSE	Phf3	PHD finger protein 3	1	YGVAANNMK	YGVAANNMK	2	YGVAANNMK2		53415.1
Q8BUR4	Q8BUR4;A0A1B0GSI1	DOCK1_MOUSE	Dock1	Dedicator of cytokinesis protein 1	1	YGVAFYNYDAR	YGVAFYNYDAR	2	YGVAFYNYDAR2		19563.6				146590				157008								30379.9				137493
Q8C5W0	Q8C5W0	CLMN_MOUSE	Clmn	Calmin	1	YGVAVQDFAGSWR	YGVAVQDFAGSWR	2	YGVAVQDFAGSWR2					189839	178545			195516	148957		22034	114067																									61536.7	140552
Q8BFQ4	Q8BFQ4;A0A1L1SRB6	WDR82_MOUSE	Wdr82	WD repeat-containing protein 82	1	YGVDLIR	YGVDLIR	2	YGVDLIR2	177873	157958				176267				176762	38634.5			184053	40853.4				70786.3	34022.2	126418										35418.6								51511.3
O88451	O54909;O88451;Q8CGV4;Q8K5C8;E9Q9P8;G5E8H9	RDH7_MOUSE	Rdh7	Retinol dehydrogenase 7	0	YGVEAFSDSLR	YGVEAFSDSLR	2	YGVEAFSDSLR2																																									406284
O88451	O54909;O88451;Q8CGV4;Q8K5C8;E9Q9P8;G5E8H9	RDH7_MOUSE	Rdh7	Retinol dehydrogenase 7	0	YGVEAFSDSLRR	YGVEAFSDSLRR	3	YGVEAFSDSLRR3																														530447											828855
Q9WTK3	Q9WTK3;E9PW03	GPAA1_MOUSE	Gpaa1	GPI-anchor transamidase component GPAA1	1	YGVEALTLR	YGVEALTLR	2	YGVEALTLR2				50145.9		462535		89507.9		445623		65272.5		133812									350958																552133
P11862	P11862;D3Z503	GAS2_MOUSE	Gas2	Growth arrest-specific protein 2	1	YGVEPPGLIKLEK	YGVEPPGLIKLEK	2	YGVEPPGLIKLEK2																																				1050000
Q64511	Q01320;Q64511	TOP2B_MOUSE	Top2b	DNA topoisomerase 2-beta	0	YGVFPLR	YGVFPLR	2	YGVFPLR2	629485	419726				692064				1220000				96412.1			113715	86846.6		83754.3	261273	1440000	42944.6					211687			40978.1					97864.8					408414
Q64511	Q01320;Q64511	TOP2B_MOUSE	Top2b	DNA topoisomerase 2-beta	0	YGVFPLRGK	YGVFPLRGK	2	YGVFPLRGK2																108804	81451.5	194530				6000000
A2ASS6	A2ASS6;A0A5K1VVQ1;A0A5K1VVQ9;E9Q8N1	TITIN_MOUSE	Ttn	Titin	1	YGVGDPILTEPAIAK	YGVGDPILTEPAIAK	2	YGVGDPILTEPAIAK2																							2000000								121127				1940000
A2ASS6	A2ASS6;A0A5K1VVQ1;A0A5K1VVQ9;E9Q8N1	TITIN_MOUSE	Ttn	Titin	1	YGVGEGLK	YGVGEGLK	2	YGVGEGLK2																							873980
A2ASS6	A2ASS6;A0A5K1VVQ1;A0A5K1VVQ9;E9Q8N1	TITIN_MOUSE	Ttn	Titin	1	YGVGEPLESAPVLMK	YGVGEPLESAPVLMK	2	YGVGEPLESAPVLMK2																							10900000								237185				3730000
A2ASS6	A2ASS6;A0A5K1VVQ1;A0A5K1VVQ9;E9Q8N1	TITIN_MOUSE	Ttn	Titin	1	YGVGEPLESESLIAK	YGVGEPLESESLIAK	2	YGVGEPLESESLIAK2																							17900000								765782				5780000
A2ASS6	A2ASS6;A0A5K1VVQ1;A0A5K1VVQ9;E9Q8N1	TITIN_MOUSE	Ttn	Titin	1	YGVGEPLESMAVK	YGVGEPLESMAVK	2	YGVGEPLESMAVK2																							5650000								190602				4130000
Q99KI0	Q99KI0;A0A2R8W744	ACON_MOUSE	Aco2	Aconitate hydratase, mitochondrial	1	YGVGFWR	YGVGFWR	2	YGVGFWR2	270284	278233	240768	852489	7000000	117264		1130000	5620000	96747.3		954152	5030000						76303	95515.3	246508		1560000					75944.4		22083	185105				1500000				650500
A2ASS6	A2ASS6;A0A5K1VVQ1;A0A5K1VVQ9;E9Q8N1	TITIN_MOUSE	Ttn	Titin	1	YGVGPGITSASVVANYPFK	YGVGPGITSASVVANYPFK	2	YGVGPGITSASVVANYPFK2																							9630000								534682				6270000
A2ASS6	A2ASS6;A0A5K1VVQ1;A0A5K1VVQ9;E9Q8N1	TITIN_MOUSE	Ttn	Titin	1	YGVGPGITSASVVANYPFK	YGVGPGITSASVVANYPFK	3	YGVGPGITSASVVANYPFK3																							159838
Q14BI5	Q14BI5	Q14BI5_MOUSE	Myom2	Myomesin 2	1	YGVHTLEINR	YGVHTLEINR	2	YGVHTLEINR2																		3390000					1080000
Q14BI5	Q14BI5	Q14BI5_MOUSE	Myom2	Myomesin 2	1	YGVHTLEINR	YGVHTLEINR	3	YGVHTLEINR3																		7300000					4040000					581298							7540000
O35286	O35286;A0A0G2JG10;Q497W9;A0A0G2JGQ5	DHX15_MOUSE	Dhx15	ATP-dependent RNA helicase DHX15	1	YGVIILDEAHER	YGVIILDEAHER	2	YGVIILDEAHER2	115625	177355				637220			28658.4	503508				120074					33246.1	34332.4											157249							80821.5	74509.6
O35286	O35286;A0A0G2JG10;Q497W9;A0A0G2JGQ5	DHX15_MOUSE	Dhx15	ATP-dependent RNA helicase DHX15	1	YGVIILDEAHER	YGVIILDEAHER	3	YGVIILDEAHER3	1650000	1920000	286984	27679.6	615365				537112		106426		622810		105717				239763	121376	284787		101282					116849	233568	197588								833937	391583
Q9EPU0	Q9EPU0	RENT1_MOUSE	Upf1	Regulator of nonsense transcripts 1	1	YGVIIVGNPK	YGVIIVGNPK	2	YGVIIVGNPK2				26433.9	444118		176012	25033.6	512102		211670	21763.6	452515		176883				81357.3	50384	272432							112655	721826									872455	344364	1090000	309788	72980.8
Q3TUH1	G5E881;Q3TUH1;G3UWL8	TAM41_MOUSE	Tamm41	Phosphatidate cytidylyltransferase, mitochondrial	1	YGVISTGTLIEDLLNWNNLYIAGR	YGVISTGTLIEDLLNWNNLYIAGR	3	YGVISTGTLIEDLLNWNNLYIAGR3						10786.2																	15989.9
A0A0A0MQE8;B7ZCJ1	Q6DFV3;B7ZCJ0;B7ZCJ1;A0A0A0MQE8;G3UWM5	A0A0A0MQE8_MOUSE;B7ZCJ1_MOUSE	Arhgap21	Rho GTPase-activating protein 21	1	YGVNEQASTKAASR	YGVNEQASTKAASR	2	YGVNEQASTKAASR2																	26974.6
A0A0A0MQE8;B7ZCJ1	Q6DFV3;B7ZCJ0;B7ZCJ1;A0A0A0MQE8;G3UWM5	A0A0A0MQE8_MOUSE;B7ZCJ1_MOUSE	Arhgap21	Rho GTPase-activating protein 21	1	YGVNEQASTKAASR	YGVNEQASTKAASR	3	YGVNEQASTKAASR3																19129.8	18167.6
Q61029	Q61029;Q61033	LAP2B_MOUSE	Tmpo	Lamina-associated polypeptide 2, isoforms beta/delta/epsilon/gamma	1	YGVNPGPIVGTTR	YGVNPGPIVGTTR	2	YGVNPGPIVGTTR2	2300000	2930000	879873			8090000		85035.8	173868	10100000		141223		5140000		14200000	17300000	21900000	1130000	698567	1590000	63900000	2980000	4790000				3380000			3610000	790973	1180000	1000000		8390000	12100000		143625
Q61029	Q61029;Q61033	LAP2B_MOUSE	Tmpo	Lamina-associated polypeptide 2, isoforms beta/delta/epsilon/gamma	1	YGVNPGPIVGTTRK	YGVNPGPIVGTTRK	3	YGVNPGPIVGTTRK3														63804.4		93343.6	191209	93522.7				273482														272504
P10518	P10518	HEM2_MOUSE	Alad	Delta-aminolevulinic acid dehydratase	1	YGVNQLEEMLRPLVEAGLR	YGVNQLEEM(UniMod:35)LRPLVEAGLR	3	YGVNQLEEM(UniMod:35)LRPLVEAGLR3																													974579
P10518	P10518	HEM2_MOUSE	Alad	Delta-aminolevulinic acid dehydratase	1	YGVNQLEEMLRPLVEAGLR	YGVNQLEEMLRPLVEAGLR	3	YGVNQLEEMLRPLVEAGLR3				219226		75976.1	353031	200369		119865	386897	174749		97598	326610				94242.1	143991	213963		166888	520009	352798			161327	1820000	146217	886118							1220000	918944
Q60598	Q60598;Q921L6	SRC8_MOUSE	Cttn	Src substrate cortactin	1	YGVQADR	YGVQADR	2	YGVQADR2							24244.2	23255.5			19881.6
Q60598	Q60598;Q921L6	SRC8_MOUSE	Cttn	Src substrate cortactin	1	YGVQADRVDK	YGVQADRVDK	2	YGVQADRVDK2	129683		111428	169215			118556	263126			152538	273499			122837		65337.7		1010000	556849	446535		182513	475892							116819		486961			176059		76994.2
Q60598	Q60598;Q921L6	SRC8_MOUSE	Cttn	Src substrate cortactin	1	YGVQADRVDKSAVGFDYQGK	YGVQADRVDKSAVGFDYQGK	3	YGVQADRVDKSAVGFDYQGK3																																				221897
P19001	P19001	K1C19_MOUSE	Krt19	Keratin, type I cytoskeletal 19	1	YGVQLSQIQSVISGFEAQLSDVR	YGVQLSQIQSVISGFEAQLSDVR	3	YGVQLSQIQSVISGFEAQLSDVR3																															331109
A2ASS6	A2ASS6;A0A5K1VVQ1;A0A5K1VVQ9;E9Q8N1	TITIN_MOUSE	Ttn	Titin	1	YGVSEPLASNIIVAK	YGVSEPLASNIIVAK	2	YGVSEPLASNIIVAK2																		943994					2910000								77967
A2ASS6	A2ASS6;A0A5K1VVQ1;A0A5K1VVQ9;E9Q8N1	TITIN_MOUSE	Ttn	Titin	1	YGVSGSDQTLTIK	YGVSGSDQTLTIK	2	YGVSGSDQTLTIK2																							2980000												13900000
P27773	P27773;F6Q404	PDIA3_MOUSE	Pdia3	Protein disulfide-isomerase A3	1	YGVSGYPTLK	YGVSGYPTLK	2	YGVSGYPTLK2	798653	774940	1290000	3020000		922222	732739	1850000	100850	643023	619242	3910000		114815	401884				3790000	2870000	2870000		4210000	8240000	1120000	1940000		3650000	1510000	5530000	5270000	203648			6570000	315712	6620000	4100000	17600000	8250000	104000000	42300000	21200000
P27773	P27773;F6Q404	PDIA3_MOUSE	Pdia3	Protein disulfide-isomerase A3	1	YGVSGYPTLKIFRDGEEAGAYDGPR	YGVSGYPTLKIFRDGEEAGAYDGPR	4	YGVSGYPTLKIFRDGEEAGAYDGPR4																																					571200
O88325	O88325	O88325_MOUSE	Naglu	Alpha-N-acetylglucosaminidase	1	YGVSQPDAVAAWK	YGVSQPDAVAAWK	2	YGVSQPDAVAAWK2																																							744262
Q9D0E3	Q9D0E3;Q9D7V2;G3X915	LYSM1_MOUSE	Lysmd1	LysM and putative peptidoglycan-binding domain-containing protein 1	0	YGVTMEQIK	YGVTMEQIK	2	YGVTMEQIK2				12699.5								16349									22073.5
Q63739	Q63739	TP4A1_MOUSE	Ptp4a1	Protein tyrosine phosphatase type IVA 1	1	YGVTTIVR	YGVTTIVR	2	YGVTTIVR2								191892				399337																		176238	223620								271308
O70274	O70274	TP4A2_MOUSE	Ptp4a2	Protein tyrosine phosphatase type IVA 2	1	YGVTTLVR	YGVTTLVR	2	YGVTTLVR2				100858		42715				131377
P59764	P59764;A0A1Y7VLY2	DOCK4_MOUSE	Dock4	Dedicator of cytokinesis protein 4	1	YGVVIASFR	YGVVIASFR	2	YGVVIASFR2				10453.5		389644		18843.8		390219																					44822.2
Q8BFW6	Q8BFW6	ENTP3_MOUSE	Entpd3	Ectonucleoside triphosphate diphosphohydrolase 3	1	YGVVLDAGSSR	YGVVLDAGSSR	2	YGVVLDAGSSR2																							394103
O89079	O89079;D3Z315	COPE_MOUSE	Cope	Coatomer subunit epsilon	1	YGVVLDEIKPSSAPELQAVR	YGVVLDEIKPSSAPELQAVR	3	YGVVLDEIKPSSAPELQAVR3						48344.5				36235.8															514348				430116	202864	57268.3						94726.3	235395	278200
Q99MD6	Q99MD6;G3X8P6;D3Z0H7	TRXR3_MOUSE	Txnrd3	Thioredoxin reductase 3	1	YGWEYNQQVK	YGWEYNQQVK	2	YGWEYNQQVK2						42326.9																																576498	456052
A0A0R4J124	O54781;A0A0R4J124	A0A0R4J124_MOUSE	Srpk2	SRSF protein kinase 2	1	YGWPHEDAAQFTDFLIPMLEMVPEK	YGWPHEDAAQFTDFLIPMLEMVPEK	3	YGWPHEDAAQFTDFLIPMLEMVPEK3						202978			42179.6
A0A0R4J124	O54781;A0A0R4J124	A0A0R4J124_MOUSE	Srpk2	SRSF protein kinase 2	1	YGWPHEDAAQFTDFLIPMLEMVPEKR	YGWPHEDAAQFTDFLIPMLEMVPEKR	4	YGWPHEDAAQFTDFLIPMLEMVPEKR4						330686				217331		33289.9		104070					295418	554528	388499																		40503
Q8VD46	Q8VD46;D6RFV1	ASZ1_MOUSE	Asz1	Ankyrin repeat, SAM and basic leucine zipper domain-containing protein 1	1	YGWTPLMYAASVANAELVR	YGWTPLMYAASVANAELVR	3	YGWTPLMYAASVANAELVR3																																							156388
Q8C180	Q8C180;Q91WJ0	FRS2_MOUSE	Frs2	Fibroblast growth factor receptor substrate 2	0	YGYDSNLFSFESGR	YGYDSNLFSFESGR	2	YGYDSNLFSFESGR2						39999.4				26259.3
Q8C180	Q8C180;Q91WJ0	FRS2_MOUSE	Frs2	Fibroblast growth factor receptor substrate 2	0	YGYDSNLFSFESGRR	YGYDSNLFSFESGRR	3	YGYDSNLFSFESGRR3										82225.6				162885
A0A140LIN9	Q8BW94;A0A087WR13;A0A140LIN9;A0A571BD48;E9Q0T8;L7N1Y0	A0A140LIN9_MOUSE	Dnah3	Dynein axonemal heavy chain 3	0	YGYEYLGNSPR	YGYEYLGNSPR	2	YGYEYLGNSPR2																																						59894.7	37734.9
Q68FD5	Q68FD5;Q5SXR6	CLH1_MOUSE	Cltc	Clathrin heavy chain 1	1	YGYIHLYDLETGTCIYMNR	YGYIHLYDLETGTC(UniMod:4)IYMNR	3	YGYIHLYDLETGTC(UniMod:4)IYMNR3				463190			134636	331893			110862	384242											138303							39385.9	92815.9								118405
O54828	O54828;A2A6V9	RGS9_MOUSE	Rgs9	Regulator of G-protein signaling 9	1	YGYIYPLQDPK	YGYIYPLQDPK	2	YGYIYPLQDPK2										20276.4
A0A1W2P7Y9	Q810U4;A0A1W2P7Y9	A0A1W2P7Y9_MOUSE	Nrcam	Neuronal cell adhesion molecule	1	YGYLLANAFVNVLAEPPR	YGYLLANAFVNVLAEPPR	3	YGYLLANAFVNVLAEPPR3				186125	339154	36581.1	173555	231536	692562	20131.6	328835	216798	657283		185137					40789.5	289647
A0A0N4SV80	Q61464;A0A0N4SV38;A0A0N4SV80;A0A0N4SVI8;A0A0N4SVM8;E9QML5;Q3TZK9	A0A0N4SV80_MOUSE	Zfp638	Zinc finger protein 638	0	YGYTEDPLEVR	YGYTEDPLEVR	2	YGYTEDPLEVR2	1200000	801899	1050000			237224				815120				191776		1740000	2350000	752308	512763	333690	497406	10400000											1730000	649478		409992
Q9DBP5	A0A0R4J093;Q9DBP5	KCY_MOUSE	Cmpk1	UMP-CMP kinase	1	YGYTHLSAGELLR	YGYTHLSAGELLR	2	YGYTHLSAGELLR2						58282.4																														164058
Q9DBP5	A0A0R4J093;Q9DBP5	KCY_MOUSE	Cmpk1	UMP-CMP kinase	1	YGYTHLSAGELLR	YGYTHLSAGELLR	3	YGYTHLSAGELLR3	133919	375395		170039		155992		93196.3				226458				242709	260086				223045			119419							396088					416811
Q9DBP5	A0A0R4J093;Q9DBP5	KCY_MOUSE	Cmpk1	UMP-CMP kinase	1	YGYTHLSAGELLRDER	YGYTHLSAGELLRDER	3	YGYTHLSAGELLRDER3				64796.2				109515		104221	46377.2	65105.6			31269.9				53456	133204				252018						67591.2
Q9DBP5	A0A0R4J093;Q9DBP5	KCY_MOUSE	Cmpk1	UMP-CMP kinase	1	YGYTHLSAGELLRDER	YGYTHLSAGELLRDER	4	YGYTHLSAGELLRDER4				161848			202566	221252		76215.6	179514	221860			190400				221633	468677	175576			750408				225963	367741	706360									36419.3
Q9R0Y5	Q9R0Y5;A0A0A6YXW8;Z4YN97	KAD1_MOUSE	Ak1	Adenylate kinase isoenzyme 1	1	YGYTHLSTGDLLR	YGYTHLSTGDLLR	2	YGYTHLSTGDLLR2				713815		666488	447825	1190000		514216	822338	1040000		459764	525073	169060	140327		579034	545479	600926		765400	113470				283743			645916					802745			211612
Q9R0Y5	Q9R0Y5;A0A0A6YXW8;Z4YN97	KAD1_MOUSE	Ak1	Adenylate kinase isoenzyme 1	1	YGYTHLSTGDLLR	YGYTHLSTGDLLR	3	YGYTHLSTGDLLR3	377504	436357	470821	1070000		518696		1640000		572926		1870000		681588	1850000	710423	493651	1240000	2930000	2270000	2000000	1030000	1330000	913300	3370000			806543	1210000						15200000	1280000	767150
Q9R0Y5	Q9R0Y5;A0A0A6YXW8;Z4YN97	KAD1_MOUSE	Ak1	Adenylate kinase isoenzyme 1	1	YGYTHLSTGDLLRAEVSSGSER	YGYTHLSTGDLLRAEVSSGSER	4	YGYTHLSTGDLLRAEVSSGSER4														93866.4											859756												412659
Q62522	Q62522;Q5NC84	ZPBP1_MOUSE	Zpbp	Zona pellucida-binding protein 1	1	YHAAPCNSIYNISFEK	YHAAPC(UniMod:4)NSIYNISFEK	3	YHAAPC(UniMod:4)NSIYNISFEK3																																						47168.1	117681
Q9CYA6	Q9CYA6	ZCHC8_MOUSE	Zcchc8	Zinc finger CCHC domain-containing protein 8	1	YHAEEVEERFGR	YHAEEVEERFGR	3	YHAEEVEERFGR3																						112449														123514
E9QB02	Q68FL6;E9QB02	E9QB02_MOUSE	Mars1	Methionine--tRNA ligase, cytoplasmic	1	YHAIHADIYR	YHAIHADIYR	3	YHAIHADIYR3						25055.7
Q8BFQ8	Q8BFQ8	GALD1_MOUSE	Gatd1	Glutamine amidotransferase-like class 1 domain-containing protein 1	1	YHALLIPSCPGALTDLASSGSLAR	YHALLIPSC(UniMod:4)PGALTDLASSGSLAR	3	YHALLIPSC(UniMod:4)PGALTDLASSGSLAR3				56581.4			51404.6	70885			43803.8	92592.3			45160.8	29723	34893.5	70515.6	87724.5	63769	146350		43141.5	78966.2	123942			83133.7	198815	92994.8	69991.6					69227.2		14818.3	18019
Q91V76	Q91V76;A0A1L1SSF8	CK054_MOUSE		Ester hydrolase C11orf54 homolog	1	YHDFGCALLANLFASEGQPGK	YHDFGC(UniMod:4)ALLANLFASEGQPGK	3	YHDFGC(UniMod:4)ALLANLFASEGQPGK3																							28401.4	14426.1					82575.6	193462	124963							114438	37300.4
P16330	P16330	CN37_MOUSE	Cnp	2',3'-cyclic-nucleotide 3'-phosphodiesterase	1	YHDGTKMVSADAYK	YHDGTKM(UniMod:35)VSADAYK	3	YHDGTKM(UniMod:35)VSADAYK3														96332.8
P16330	P16330	CN37_MOUSE	Cnp	2',3'-cyclic-nucleotide 3'-phosphodiesterase	1	YHDGTKMVSADAYK	YHDGTKMVSADAYK	2	YHDGTKMVSADAYK2														2470000
P16330	P16330	CN37_MOUSE	Cnp	2',3'-cyclic-nucleotide 3'-phosphodiesterase	1	YHDGTKMVSADAYK	YHDGTKMVSADAYK	3	YHDGTKMVSADAYK3														1820000
Q3TPX4	Q3TPX4;E9PZ92	EXOC5_MOUSE	Exoc5	Exocyst complex component 5	1	YHDLECQLIQEFTSAQR	YHDLEC(UniMod:4)QLIQEFTSAQR	3	YHDLEC(UniMod:4)QLIQEFTSAQR3					33319.3				36173.4				57057.6
Q8VDD9	Q8VDD9;Q921C3;F8VQ93;A0A3B2WB73	PHIP_MOUSE	Phip	PH-interacting protein	0	YHDMPDVIDFLVLR	YHDMPDVIDFLVLR	2	YHDMPDVIDFLVLR2						97769.7				106480
Q8VDD9	Q8VDD9;Q921C3;F8VQ93;A0A3B2WB73	PHIP_MOUSE	Phip	PH-interacting protein	0	YHDMPDVIDFLVLR	YHDMPDVIDFLVLR	3	YHDMPDVIDFLVLR3						257404				241301				51705.3
Q45VK7	Q45VK7	DYHC2_MOUSE	Dync2h1	Cytoplasmic dynein 2 heavy chain 1	1	YHDQFIINLIR	YHDQFIINLIR	3	YHDQFIINLIR3																																						114969	107228
Q69ZQ1	Q69ZQ1	MYORG_MOUSE	Myorg	Myogenesis-regulating glycosidase	1	YHDTSYKPPAGR	YHDTSYKPPAGR	3	YHDTSYKPPAGR3																																				92980.1
P09671	P09671;A0A3B2WBF0	SODM_MOUSE	Sod2	Superoxide dismutase [Mn], mitochondrial	1	YHEALAK	YHEALAK	1	YHEALAK1								160677				110943
P09671	P09671;A0A3B2WBF0	SODM_MOUSE	Sod2	Superoxide dismutase [Mn], mitochondrial	1	YHEALAK	YHEALAK	2	YHEALAK2				259770
P70698	P70698	PYRG1_MOUSE	Ctps1	CTP synthase 1	1	YHEAWQK	YHEAWQK	2	YHEAWQK2																																						96696.7
A0A571BF46	A0A571BF46;A0A571BF58;A2AQA9;A2AQB2;B7ZCI2;E9Q1W3;F6X9B6;Q9DC07;F6RM14	A0A571BF46_MOUSE	Neb	Nebulin	0	YHEDFEK	YHEDFEK	2	YHEDFEK2	101724	64566.6	128934																		229070												190887
A0A571BF46	A0A571BF46;A0A571BF58;A2AQA9;A2AQB2;E9Q1W3;F6X9B6	A0A571BF46_MOUSE	Neb	Nebulin	1	YHEDFEKHKGCFTPVVTDPITER	YHEDFEKHKGC(UniMod:4)FTPVVTDPITER	3	YHEDFEKHKGC(UniMod:4)FTPVVTDPITER3																		232715
Q9DC07	B7ZCI2;Q9DC07;F6RM14	LNEBL_MOUSE	Nebl	LIM zinc-binding domain-containing Nebulette	1	YHEDFEKTK	YHEDFEKTK	2	YHEDFEKTK2																				57577.2	27377.6							64153.9
Q9DC07	B7ZCI2;Q9DC07;F6RM14	LNEBL_MOUSE	Nebl	LIM zinc-binding domain-containing Nebulette	1	YHEDFEKTK	YHEDFEKTK	3	YHEDFEKTK3																			558896		146266
Q61792	Q61792;A2A6G7;A2A6G8;A2A6G9;A2A6H0	LASP1_MOUSE	Lasp1	LIM and SH3 domain protein 1	1	YHEEFEK	YHEEFEK	2	YHEEFEK2	149984	112457	306222				151071				180304	574444			174666				882211	306099	793909											340620	405340	907733				127581	88862.2
Q61792	Q61792;A2A6G7;A2A6G8;A2A6G9;A2A6H0	LASP1_MOUSE	Lasp1	LIM and SH3 domain protein 1	1	YHEEFEKSR	YHEEFEKSR	3	YHEEFEKSR3																			105424	130925				28686.2
P97927	P97927	LAMA4_MOUSE	Lama4	Laminin subunit alpha-4	1	YHEISIIYHNDKK	YHEISIIYHNDKK	2	YHEISIIYHNDKK2						113426				80851.2
P97927	P97927	LAMA4_MOUSE	Lama4	Laminin subunit alpha-4	1	YHEISIIYHNDKK	YHEISIIYHNDKK	3	YHEISIIYHNDKK3						103624				98965.8
P32507	P32507	NECT2_MOUSE	Nectin2	Nectin-2	1	YHELPTLEER	YHELPTLEER	2	YHELPTLEER2																																							103083
P32507	P32507	NECT2_MOUSE	Nectin2	Nectin-2	1	YHELPTLEER	YHELPTLEER	3	YHELPTLEER3																																							245675
Q99P47	Q99P47;D3YWB9	CNTP4_MOUSE	Cntnap4	Contactin-associated protein-like 4	1	YHEPDVISFDLK	YHEPDVISFDLK	2	YHEPDVISFDLK2						80879				32276.1
Q99P47	Q99P47;D3YWB9	CNTP4_MOUSE	Cntnap4	Contactin-associated protein-like 4	1	YHEPDVISFDLK	YHEPDVISFDLK	3	YHEPDVISFDLK3					40740.3
Q68FD5	Q68FD5;Q5SXR6	CLH1_MOUSE	Cltc	Clathrin heavy chain 1	1	YHEQLSTQSLIELFESFK	YHEQLSTQSLIELFESFK	3	YHEQLSTQSLIELFESFK3				4130000	309743	530500	1700000	3270000	326821	137456	1920000	2990000			1330000						172839		547466								1530000				1440000		494206	793823	832258
Q6PGC1	Q6PGC1	DHX29_MOUSE	Dhx29	ATP-dependent RNA helicase DHX29	1	YHESSQMSSLVETFVSK	YHESSQMSSLVETFVSK	2	YHESSQMSSLVETFVSK2						9651.87
Q9Z0P5	Q91YR1;Q9Z0P5;A0A1L1STC8;A0A1L1SU53	TWF2_MOUSE	Twf2	Twinfilin-2	0	YHFFLYK	YHFFLYK	2	YHFFLYK2						313466				492263
Q80TN7	Q80TN7;E9QMF5;A0A571BDN3;A0A668KM70	NAV3_MOUSE	Nav3	Neuron navigator 3	1	YHFSNLVSPTNLSQFNLPAPSMMR	YHFSNLVSPTNLSQFNLPAPSMMR	3	YHFSNLVSPTNLSQFNLPAPSMMR3						73437.4				110891				85907.8
Q9CZ16	Q9CZ16	T178A_MOUSE	Tmem178a	Transmembrane protein 178A	1	YHFSQPIR	YHFSQPIR	2	YHFSQPIR2						252624				118809
P35486	P35486	ODPA_MOUSE	Pdha1	Pyruvate dehydrogenase E1 component subunit alpha, somatic form, mitochondrial	1	YHGHSMSDPGVSYR	YHGHSM(UniMod:35)SDPGVSYR	3	YHGHSM(UniMod:35)SDPGVSYR3		87713.5	62077	22513.8															283879	52364	119284			48925.9				157490		77676.5
P35487	P35487	ODPAT_MOUSE	Pdha2	Pyruvate dehydrogenase E1 component subunit alpha, testis-specific form, mitochondrial	1	YHGHSMSDPGISYR	YHGHSMSDPGISYR	2	YHGHSMSDPGISYR2						32318.3
P35487	P35487	ODPAT_MOUSE	Pdha2	Pyruvate dehydrogenase E1 component subunit alpha, testis-specific form, mitochondrial	1	YHGHSMSDPGISYR	YHGHSMSDPGISYR	3	YHGHSMSDPGISYR3						70380.9																																	1020000
P35486	P35486	ODPA_MOUSE	Pdha1	Pyruvate dehydrogenase E1 component subunit alpha, somatic form, mitochondrial	1	YHGHSMSDPGVSYR	YHGHSMSDPGVSYR	2	YHGHSMSDPGVSYR2				688013		293451		2140000		69067.6		1280000		278892							229787							297289			309708					392785
P35486	P35486	ODPA_MOUSE	Pdha1	Pyruvate dehydrogenase E1 component subunit alpha, somatic form, mitochondrial	1	YHGHSMSDPGVSYR	YHGHSMSDPGVSYR	3	YHGHSMSDPGVSYR3		321694		1450000		308940		2260000		156442		2170000		854134					582706	617380	552173		149848	112040				920019		411563	379891											1020000
Q80VQ0	J3QMK6;Q80VQ0	AL3B1_MOUSE	Aldh3b1	Aldehyde dehydrogenase family 3 member B1	0	YHGKFSFDTFSNQR	YHGKFSFDTFSNQR	3	YHGKFSFDTFSNQR3														141216
P19096	A0A0U1RNJ1;P19096	FAS_MOUSE	Fasn	Fatty acid synthase	1	YHGNVTLLR	YHGNVTLLR	2	YHGNVTLLR2				94111.9		421822		175082		288718		178001		1160000		125094	140560	758158				102345			712466					41621	539468					473691
P52825	P52825	CPT2_MOUSE	Cpt2	Carnitine O-palmitoyltransferase 2, mitochondrial	1	YHGQLTK	YHGQLTK	2	YHGQLTK2																																										333958	6270000
Q9JL62	Q9JL62;D3Z1H8;D3Z1H9	GLTP_MOUSE	Gltp	Glycolipid transfer protein	1	YHGWLVQK	YHGWLVQK	2	YHGWLVQK2						115462
Q8BTV1	Q8BTV1	TUSC3_MOUSE	Tusc3	Dolichyl-diphosphooligosaccharide--protein glycosyltransferase subunit TUSC3	1	YHGYPYSFLIK	YHGYPYSFLIK	2	YHGYPYSFLIK2						418550				95018.3
D3Z4Z0	D3Z4Z0	D3Z4Z0_MOUSE	Tada2b	Transcriptional adapter	1	YHGYQLVDGGR	YHGYQLVDGGR	2	YHGYQLVDGGR2						19282.7
Q80V42	Q80V42	CBPM_MOUSE	Cpm	Carboxypeptidase M	1	YHHQEGMEAFLK	YHHQEGMEAFLK	2	YHHQEGMEAFLK2						401192				443552				473600																						347310
Q80V42	Q80V42	CBPM_MOUSE	Cpm	Carboxypeptidase M	1	YHHQEGMEAFLK	YHHQEGMEAFLK	3	YHHQEGMEAFLK3						411010				612026				921018																						1060000
O54833	O54833;A0A1D5RLE4;A0A1D5RM74;A0A1D5RM55	CSK22_MOUSE	Csnk2a2	Casein kinase II subunit alpha'	1	YHIDLDPHFNDILGQHSR	YHIDLDPHFNDILGQHSR	3	YHIDLDPHFNDILGQHSR3						669891				862190				311952
O54833	O54833;A0A1D5RLE4;A0A1D5RM74;A0A1D5RM55	CSK22_MOUSE	Csnk2a2	Casein kinase II subunit alpha'	1	YHIDLDPHFNDILGQHSR	YHIDLDPHFNDILGQHSR	4	YHIDLDPHFNDILGQHSR4						825306		34889.9		1110000				556694
O08810	O08810;A2AH85;G3UZ34	U5S1_MOUSE	Eftud2	116 kDa U5 small nuclear ribonucleoprotein component	1	YHIEVNR	YHIEVNR	2	YHIEVNR2	344378	347094																																				79592.7	89346.5
O08810	O08810;A2AH85;G3UZ34	U5S1_MOUSE	Eftud2	116 kDa U5 small nuclear ribonucleoprotein component	1	YHIEVNRVPAGNWVLIEGVDQPIVK	YHIEVNRVPAGNWVLIEGVDQPIVK	3	YHIEVNRVPAGNWVLIEGVDQPIVK3						396489				648793				270706
O08810	O08810;A2AH85;G3UZ34	U5S1_MOUSE	Eftud2	116 kDa U5 small nuclear ribonucleoprotein component	1	YHIEVNRVPAGNWVLIEGVDQPIVK	YHIEVNRVPAGNWVLIEGVDQPIVK	4	YHIEVNRVPAGNWVLIEGVDQPIVK4						273091				471351				489740
Q64514	Q64514;A0A087WRC0;Q05DJ9	TPP2_MOUSE	Tpp2	Tripeptidyl-peptidase 2	1	YHIGIKNGYDFYPK	YHIGIKNGYDFYPK	3	YHIGIKNGYDFYPK3														257715		639743	555384					616212
Q69Z99	Q69Z99;A0A0J9YTU9	ZN512_MOUSE	Znf512	Zinc finger protein 512	0	YHINSVHAEDWFVVNPTTTK	YHINSVHAEDWFVVNPTTTK	3	YHINSVHAEDWFVVNPTTTK3						220812				309611				43965.2
Q69Z99	Q69Z99;A0A0J9YTU9	ZN512_MOUSE	Znf512	Zinc finger protein 512	0	YHINSVHAEDWFVVNPTTTK	YHINSVHAEDWFVVNPTTTK	4	YHINSVHAEDWFVVNPTTTK4						184767				314618
Q9D6J6	Q9D6J6;M0QWP9	NDUV2_MOUSE	Ndufv2	NADH dehydrogenase [ubiquinone] flavoprotein 2, mitochondrial	1	YHIQVCTTTPCMLRDSDSILETLQR	YHIQVC(UniMod:4)TTTPC(UniMod:4)MLRDSDSILETLQR	4	YHIQVC(UniMod:4)TTTPC(UniMod:4)MLRDSDSILETLQR4				25818				31062.8				23957.5						116419												29267.6						280257
O70423	O70423;A2A4I8	AOC3_MOUSE	Aoc3	Amine oxidase [copper-containing] 3	1	YHLAVTQR	YHLAVTQR	2	YHLAVTQR2																		554893				367556	114201							105732	146769					287420			511298
B2RXT3	B2RXT3;E9Q7L0	B2RXT3_MOUSE	Ogdhl	2-oxoglutarate dehydrogenase-like, mitochondrial	1	YHLGMYHER	YHLGMYHER	2	YHLGMYHER2						39159.6				6680.02				22434.6
B2RXT3	B2RXT3;E9Q7L0	B2RXT3_MOUSE	Ogdhl	2-oxoglutarate dehydrogenase-like, mitochondrial	1	YHLGMYHER	YHLGMYHER	3	YHLGMYHER3						109017		130956		74039.7				189822
Q60597	Q60597;Z4YJV4	ODO1_MOUSE	Ogdh	2-oxoglutarate dehydrogenase complex component E1	1	YHLGMYHR	YHLGMYHR	2	YHLGMYHR2				71124.7		44101.9		61834						74301.9																									45432.9
P23780	P23780;A0A1L1SSJ7	BGAL_MOUSE	Glb1	Beta-galactosidase	1	YHLGNDVILFTTDGASEK	YHLGNDVILFTTDGASEK	3	YHLGNDVILFTTDGASEK3								21055.5																						221652									316954
E0CZ16	E0CZ16	KLHL3_MOUSE	Klhl3	Kelch-like protein 3	1	YHLLPLDQR	YHLLPLDQR	2	YHLLPLDQR2						11374.8				4116.82
Q8BFV2	Q8BFV2	PCID2_MOUSE	Pcid2	PCI domain-containing protein 2	1	YHLMQFSEVTK	YHLMQFSEVTK	2	YHLMQFSEVTK2						14629.5				11582.6
Q8VDQ8	A0A140LHL5;Q8VDQ8	SIR2_MOUSE	Sirt2	NAD-dependent protein deacetylase sirtuin-2	1	YHLPYPEAIFEISYFK	YHLPYPEAIFEISYFK	3	YHLPYPEAIFEISYFK3				764152		1120000	36240	577778		667161	79619.2	684772		184780					1080000	392734	1570000		909914					1130000										161760	156748
Q8VDQ8	A0A140LHL5;Q8VDQ8	SIR2_MOUSE	Sirt2	NAD-dependent protein deacetylase sirtuin-2	1	YHLPYPEAIFEISYFKK	YHLPYPEAIFEISYFKK	3	YHLPYPEAIFEISYFKK3				150100		241020				459279		129986		105543					140199	75311.5	249763
Q8VDQ8	A0A140LHL5;Q8VDQ8	SIR2_MOUSE	Sirt2	NAD-dependent protein deacetylase sirtuin-2	1	YHLPYPEAIFEISYFKK	YHLPYPEAIFEISYFKK	4	YHLPYPEAIFEISYFKK4				99127		193366				249144		81807.3
Q8QZV4	Q8QZV4;E9PXK4	ST32C_MOUSE	Stk32c	Serine/threonine-protein kinase 32C	1	YHLQQNVQFSEDTVR	YHLQQNVQFSEDTVR	2	YHLQQNVQFSEDTVR2						13301.9
Q8QZV4	Q8QZV4;E9PXK4	ST32C_MOUSE	Stk32c	Serine/threonine-protein kinase 32C	1	YHLQQNVQFSEDTVR	YHLQQNVQFSEDTVR	3	YHLQQNVQFSEDTVR3		62527.5		88270.8			139502				108751	43958.2			161018
Q6ZPR5	Q6ZPR5;A0A338P695;A0A338P6S3;A0A338P735;A0A338P7L1	NSMA3_MOUSE	Smpd4	Sphingomyelin phosphodiesterase 4	1	YHLTEPALSNR	YHLTEPALSNR	2	YHLTEPALSNR2						90061.6				56699.3
Q3UIU2	Q3UIU2	NDUB6_MOUSE	Ndufb6	NADH dehydrogenase [ubiquinone] 1 beta subcomplex subunit 6	1	YHMATKPYTIVSSK	YHMATKPYTIVSSK	2	YHMATKPYTIVSSK2						22343.3				5307.71
Q3UIU2	Q3UIU2	NDUB6_MOUSE	Ndufb6	NADH dehydrogenase [ubiquinone] 1 beta subcomplex subunit 6	1	YHMATKPYTIVSSK	YHMATKPYTIVSSK	3	YHMATKPYTIVSSK3						67192.8		89606.3				83615
Q3UIU2	Q3UIU2	NDUB6_MOUSE	Ndufb6	NADH dehydrogenase [ubiquinone] 1 beta subcomplex subunit 6	1	YHMATKPYTIVSSKPR	YHMATKPYTIVSSKPR	3	YHMATKPYTIVSSKPR3						29402				20387.4
Q60668	Q60668;G3X9W0;G5E8G0;F6SHF3;F6ZV59;F7A465	HNRPD_MOUSE	Hnrnpd	Heterogeneous nuclear ribonucleoprotein D0	1	YHNVGLSK	YHNVGLSK	1	YHNVGLSK1																					39362.8	213936
Q60668	Q60668;G3X9W0;G5E8G0;F6SHF3;F6ZV59;F7A465	HNRPD_MOUSE	Hnrnpd	Heterogeneous nuclear ribonucleoprotein D0	1	YHNVGLSK	YHNVGLSK	2	YHNVGLSK2	262465	115971	224785							4906.59		91531.1				59078.6	96018.4		855417	519923	572046	168758		59040							147435		494485				506403	49833
Q8VHE0	Q8VHE0	SEC63_MOUSE	Sec63	Translocation protein SEC63 homolog	1	YHPDKGGDEVMFMR	YHPDKGGDEVMFMR	2	YHPDKGGDEVMFMR2						223546				139066
Q8VHE0	Q8VHE0	SEC63_MOUSE	Sec63	Translocation protein SEC63 homolog	1	YHPDKGGDEVMFMR	YHPDKGGDEVMFMR	3	YHPDKGGDEVMFMR3						105620				136236				101097
Q9QYJ3	Q9QYJ3	DNJB1_MOUSE	Dnajb1	DnaJ homolog subfamily B member 1	1	YHPDKNKEPGAEEK	YHPDKNKEPGAEEK	3	YHPDKNKEPGAEEK3																					54687.8																	41557.2	48029.1
P60904	P60904;A2AUE1;G5E8T0	DNJC5_MOUSE	Dnajc5	DnaJ homolog subfamily C member 5	1	YHPDKNPDNPEAADK	YHPDKNPDNPEAADK	3	YHPDKNPDNPEAADK3	66955.7	52864.2		26063	374391			76638.5	301726			60259.4	204763										45641.7																38862.1
P60904	P60904;A2AUE1;G5E8T0	DNJC5_MOUSE	Dnajc5	DnaJ homolog subfamily C member 5	1	YHPDKNPDNPEAADKFK	YHPDKNPDNPEAADKFK	2	YHPDKNPDNPEAADKFK2				386175		665692		1220000		187048		630176		207639
P60904	P60904;A2AUE1;G5E8T0	DNJC5_MOUSE	Dnajc5	DnaJ homolog subfamily C member 5	1	YHPDKNPDNPEAADKFK	YHPDKNPDNPEAADKFK	3	YHPDKNPDNPEAADKFK3	429165	371687		1610000	398537	4600000		3030000	224454	1910000		2630000	85710	468061																									240278
P60904	P60904;A2AUE1;G5E8T0	DNJC5_MOUSE	Dnajc5	DnaJ homolog subfamily C member 5	1	YHPDKNPDNPEAADKFK	YHPDKNPDNPEAADKFK	4	YHPDKNPDNPEAADKFK4	768195	805080		1330000	876283	3140000		2080000	848598	1410000		1780000	519414	400575							92460.6										213412								290756
P63037	P63037;B1AXY1;B1AXX9;B1AXY0	DNJA1_MOUSE	Dnaja1	DnaJ homolog subfamily A member 1	1	YHPDKNPNEGEK	YHPDKNPNEGEK	2	YHPDKNPNEGEK2				43689.8				70516.9			29830.5
P63037	P63037;B1AXY1;B1AXX9;B1AXY0	DNJA1_MOUSE	Dnaja1	DnaJ homolog subfamily A member 1	1	YHPDKNPNEGEK	YHPDKNPNEGEK	3	YHPDKNPNEGEK3												83255.5			48758.3
P63037	P63037;B1AXY1;B1AXX9;B1AXY0	DNJA1_MOUSE	Dnaja1	DnaJ homolog subfamily A member 1	1	YHPDKNPNEGEKFK	YHPDKNPNEGEKFK	3	YHPDKNPNEGEKFK3																				88855.2				42631.6				60108.7
P04919	P04919	B3AT_MOUSE	Slc4a1	Band 3 anion transport protein	1	YHPDVPFVK	YHPDVPFVK	2	YHPDVPFVK2						219265				145460																					1630000
A0A8I4SYN6	A0A8I4SYN6	A0A8I4SYN6_MOUSE	H3f4	Histone H3	1	YHPGTVALR	YHPGTVALR	2	YHPGTVALR2	231206																		217499					139673													132643	249539	151783
P14115	P14115	RL27A_MOUSE	Rpl27a	Large ribosomal subunit protein uL15	1	YHPGYFGK	YHPGYFGK	2	YHPGYFGK2															161398						163397									190672	189532			654015				1380000	705494		66400000	12200000
B2RQ71;E9PWR4	Q8BWT5;F8WI56;A0A1Y7VMZ0;B2RQ71;B7ZMZ7;D3Z7D3;E9PWR4	B2RQ71_MOUSE;E9PWR4_MOUSE	Dip2c	Dip2c protein	0	YHPIDIETSVIR	YHPIDIETSVIR	3	YHPIDIETSVIR3				18384.9			8757.38			86669.9
Q3UH60	Q3UH60;B2RQC7	DIP2B_MOUSE	Dip2b	Disco-interacting protein 2 homolog B	1	YHPIDIETSVSR	YHPIDIETSVSR	2	YHPIDIETSVSR2		19069.7		50603.7		128756				160642
Q3UH60	Q3UH60;B2RQC7	DIP2B_MOUSE	Dip2b	Disco-interacting protein 2 homolog B	1	YHPIDIETSVSR	YHPIDIETSVSR	3	YHPIDIETSVSR3		31901.7		9385.53											12042.6
Q80XN0	Q80XN0	BDH_MOUSE	Bdh1	D-beta-hydroxybutyrate dehydrogenase, mitochondrial	1	YHPMDYYWWLR	YHPMDYYWWLR	2	YHPMDYYWWLR2																					191311									558131
Q80XN0	Q80XN0	BDH_MOUSE	Bdh1	D-beta-hydroxybutyrate dehydrogenase, mitochondrial	1	YHPMDYYWWLR	YHPMDYYWWLR	3	YHPMDYYWWLR3																			596130	615423	634879			396458				409945		1590000									87434.4
Q9JLN9	Q9JLN9	MTOR_MOUSE	Mtor	Serine/threonine-protein kinase mTOR	1	YHPQALIYPLTVASK	YHPQALIYPLTVASK	2	YHPQALIYPLTVASK2				33302.2		91935.7				63543.8
Q9JLN9	Q9JLN9	MTOR_MOUSE	Mtor	Serine/threonine-protein kinase mTOR	1	YHPQALIYPLTVASK	YHPQALIYPLTVASK	3	YHPQALIYPLTVASK3							7223.28																																22919.7
P18894	P18894;Q91WH3;A0A0G2JFX0	OXDA_MOUSE	Dao	D-amino-acid oxidase	1	YHPTQPLHMK	YHPTQPLHMK	3	YHPTQPLHMK3																								815963						1500000
Q149S1	Q149S1;A0A3Q4EH78;A0AAA9WUV8;A0AAA9WW16;A0AAA9WW21	TEKT4_MOUSE	Tekt4	Tektin-4	1	YHQAFADRDYSER	YHQAFADRDYSER	3	YHQAFADRDYSER3																						1550000															1260000
Q149S1	Q149S1;A0A3Q4EH78;A0AAA9WUV8;A0AAA9WW16;A0AAA9WW21	TEKT4_MOUSE	Tekt4	Tektin-4	1	YHQAFADRDYSER	YHQAFADRDYSER	4	YHQAFADRDYSER4																																					876839
Q3UGX2	P15508;E9Q397;Q3UGX2	Q3UGX2_MOUSE	Sptb	Spectrin beta chain	1	YHQGIKAEINTR	YHQGIKAEINTR	2	YHQGIKAEINTR2														130182
Q99LE6	Q99LE6	ABCF2_MOUSE	Abcf2	ATP-binding cassette sub-family F member 2	1	YHQHLQEQLDLDLSPLEYMMK	YHQHLQEQLDLDLSPLEYMMK	3	YHQHLQEQLDLDLSPLEYMMK3						31432.1				68845.9				29850.8
D3YTQ3	Q9Z130;D3YTQ3;F6VQH5	D3YTQ3_MOUSE	Hnrnpdl	Heterogeneous nuclear ribonucleoprotein D-like	1	YHQIGSGK	YHQIGSGK	2	YHQIGSGK2				35263.9			68921	53231.1			39369.9
D3YTQ3	Q9Z130;D3YTQ3;F6VQH5	D3YTQ3_MOUSE	Hnrnpdl	Heterogeneous nuclear ribonucleoprotein D-like	1	YHQIGSGKCEIKVAQPK	YHQIGSGKC(UniMod:4)EIKVAQPK	3	YHQIGSGKC(UniMod:4)EIKVAQPK3																194782	138353					1130000
O35566	O35566;A0A1B0GSK8;A0A1B0GRG3	CD151_MOUSE	Cd151	CD151 antigen	1	YHQSGHEGVSSAVDK	YHQSGHEGVSSAVDK	2	YHQSGHEGVSSAVDK2																							160578
O35566	O35566;A0A1B0GSK8;A0A1B0GRG3	CD151_MOUSE	Cd151	CD151 antigen	1	YHQSGHEGVSSAVDK	YHQSGHEGVSSAVDK	3	YHQSGHEGVSSAVDK3																							758586								161966
O09106	O09106	HDAC1_MOUSE	Hdac1	Histone deacetylase 1	1	YHSDDYIK	YHSDDYIK	2	YHSDDYIK2																															53196.2							40025	49183.6
P70288	A0A0R4J008;P70288;Q8BQ10	HDAC2_MOUSE	Hdac2	Histone deacetylase 2	1	YHSDEYIK	YHSDEYIK	2	YHSDEYIK2	552853	548156	115031							6822.35										46315.8	77857.9										53594.7
P70288	A0A0R4J008;P70288;Q8BQ10	HDAC2_MOUSE	Hdac2	Histone deacetylase 2	1	YHSDEYIKFLR	YHSDEYIKFLR	3	YHSDEYIKFLR3														524377								524057														148327
Q9WV91	Q9WV91	FPRP_MOUSE	Ptgfrn	Prostaglandin F2 receptor negative regulator	1	YHSGDVRLDTVGSDAYR	YHSGDVRLDTVGSDAYR	3	YHSGDVRLDTVGSDAYR3														111272
Q3TXX3	Q3TXX3;E9Q4U6	ZFY27_MOUSE	Zfyve27	Protrudin	1	YHSIRQEDLQR	YHSIRQEDLQR	3	YHSIRQEDLQR3														46298.7
P35278	P35278;P61021;Q9CQD1;Q8C266	RAB5C_MOUSE	Rab5c	Ras-related protein Rab-5C	0	YHSLAPMYYR	YHSLAPM(UniMod:35)YYR	3	YHSLAPM(UniMod:35)YYR3																								89101.3					346500	489189									80659.9		319735	403979
P35278	P35278;P61021;Q9CQD1;Q8C266	RAB5C_MOUSE	Rab5c	Ras-related protein Rab-5C	0	YHSLAPMYYR	YHSLAPMYYR	2	YHSLAPMYYR2				1760000		2610000		1380000		3950000	143203	2050000			224391					106923	127763		465898	114870						1450000	627378								768352
P35278	P35278;P61021;Q9CQD1;Q8C266	RAB5C_MOUSE	Rab5c	Ras-related protein Rab-5C	0	YHSLAPMYYR	YHSLAPMYYR	3	YHSLAPMYYR3	199420	270483		2220000		2300000	390729	1300000		3480000	439657	3110000			458770				266719	521265	508311		989521	637499	558806			348296	307801	4600000	373417							323302	1430000		745638	501226
E9Q3L2	E9Q3L2;A0A140T8I9	PI4KA_MOUSE	Pi4ka	Phosphatidylinositol 4-kinase alpha	1	YHSQYHTVAGSDIK	YHSQYHTVAGSDIK	2	YHSQYHTVAGSDIK2								115095				131422		47946.6
P57016	P57016	LAD1_MOUSE	Lad1	Ladinin-1	1	YHTAIQR	YHTAIQR	2	YHTAIQR2																								147642
Q8VDN2	Q8VDN2	AT1A1_MOUSE	Atp1a1	Sodium/potassium-transporting ATPase subunit alpha-1	1	YHTEIVFAR	YHTEIVFAR	2	YHTEIVFAR2		650831		8300000		34500000		7110000		29200000		12800000		7530000		3900000	3640000	17300000		357946	748076	1050000									1070000					25600000
Q61285	Q61285	ABCD2_MOUSE	Abcd2	ATP-binding cassette sub-family D member 2	1	YHTHLLQFDGEGGWR	YHTHLLQFDGEGGWR	2	YHTHLLQFDGEGGWR2						9873.06
O88569	O88569;A0A0N4SUM2;A0ABA7IW04	ROA2_MOUSE	Hnrnpa2b1	Heterogeneous nuclear ribonucleoproteins A2/B1	1	YHTINGHNAEVR	YHTINGHNAEVR	2	YHTINGHNAEVR2	1270000	1260000	644588	132955				249736				264287		171875		5770000	3920000	6330000	2330000	2110000	1160000	23400000	348106	1780000				1110000		66451.1	434156	415868	951543	2310000		17800000	4180000	122631	273384
O88569	O88569;A0A0N4SUM2;A0ABA7IW04	ROA2_MOUSE	Hnrnpa2b1	Heterogeneous nuclear ribonucleoproteins A2/B1	1	YHTINGHNAEVR	YHTINGHNAEVR	3	YHTINGHNAEVR3	7290000	4000000	4480000			29873.5	77948.2	207704		62722.9		164996		445786		5340000	4620000	2530000	10900000	3900000	4280000	40400000	1390000	2630000	578120	615111		1890000	557680	389780	1350000	2490000	4610000	12400000		21600000	11000000	402236	1230000
O88569	O88569;A0A0N4SUM2;A0ABA7IW04	ROA2_MOUSE	Hnrnpa2b1	Heterogeneous nuclear ribonucleoproteins A2/B1	1	YHTINGHNAEVRK	YHTINGHNAEVRK	2	YHTINGHNAEVRK2																536812	1100000	1130000	1040000	653494		3720000		379035				345628								5910000	1970000
O88569	O88569;A0A0N4SUM2;A0ABA7IW04	ROA2_MOUSE	Hnrnpa2b1	Heterogeneous nuclear ribonucleoproteins A2/B1	1	YHTINGHNAEVRK	YHTINGHNAEVRK	3	YHTINGHNAEVRK3	230256													72969.2		2610000	1260000	3880000	1490000	1040000	1050000	18200000		821214				548404								12000000	4130000		154706
Q920N1	Q920N1;E9QNR9	CMA1A_MOUSE	Cimap1a	Ciliary microtubule associated protein 1A	1	YHTKTLLTPGPGDYFPEK	YHTKTLLTPGPGDYFPEK	3	YHTKTLLTPGPGDYFPEK3																						783566
A0A571BF46	A0A571BF46;A0A571BF58;A2AQA9;E9Q1W3	A0A571BF46_MOUSE	Neb	Nebulin	1	YHTPLDMFSVTAAK	YHTPLDMFSVTAAK	2	YHTPLDMFSVTAAK2																		196997					152705
A0A571BF46	A0A571BF46;A0A571BF58;A2AQA9;E9Q1W3	A0A571BF46_MOUSE	Neb	Nebulin	1	YHTPLDMFSVTAAK	YHTPLDMFSVTAAK	3	YHTPLDMFSVTAAK3																		1310000					733803												973636
A0A571BF46	A0A571BF46;A0A571BF58;A2AQA9;E9Q1W3	A0A571BF46_MOUSE	Neb	Nebulin	1	YHTPLDMFSVTAAKK	YHTPLDMFSVTAAKK	3	YHTPLDMFSVTAAKK3																		66425.4
P11499	P11499;E9Q0C3	HS90B_MOUSE	Hsp90ab1	Heat shock protein HSP 90-beta	1	YHTSQSGDEMTSLSEYVSR	YHTSQSGDEM(UniMod:35)TSLSEYVSR	3	YHTSQSGDEM(UniMod:35)TSLSEYVSR3	315929	476910	744660		2860000	208280	120796	101376	2240000	158788	259514	85409.6	2480000	644190	210226				174255	74488.4	145834				13800000	2230000		576813	16600000	1600000	613249			2080000				3140000	589969
P11499	P11499;E9Q0C3	HS90B_MOUSE	Hsp90ab1	Heat shock protein HSP 90-beta	1	YHTSQSGDEMTSLSEYVSR	YHTSQSGDEMTSLSEYVSR	3	YHTSQSGDEMTSLSEYVSR3	3140000	5160000	4220000	4730000	15600000	3440000	7830000	4440000	15400000	2830000	8280000	5510000	24000000	7310000	6460000	446702	355396	1160000	2850000	3320000	2320000	692334	10100000	1210000	20800000	6750000		2840000	24300000	19400000	6100000				3290000	2120000	1830000	12800000	8160000
Q8BGV0	Q8BGV0;A0A0U1RPY0	SYNM_MOUSE	Nars2	Asparaginyl-tRNA synthetase	1	YHVLEQR	YHVLEQR	2	YHVLEQR2												19745.1																		56352.1									77398.1
Q9Z2D0	Q9Z2D0	MTMR9_MOUSE	Mtmr9	Myotubularin-related protein 9	1	YHVLQESLIK	YHVLQESLIK	2	YHVLQESLIK2						30368.3				48172.7
Q6P4T2	Q6P4T2	U520_MOUSE	Snrnp200	U5 small nuclear ribonucleoprotein 200 kDa helicase	1	YHVLVNLGK	YHVLVNLGK	2	YHVLVNLGK2						88648.5
Q69Z99	Q69Z99;A0A0J9YTU9;A0A0J9YTW0;A0A0J9YV10	ZN512_MOUSE	Znf512	Zinc finger protein 512	0	YHVMANHNSLPILK	YHVMANHNSLPILK	2	YHVMANHNSLPILK2						230382				326208
Q69Z99	Q69Z99;A0A0J9YTU9;A0A0J9YTW0;A0A0J9YV10	ZN512_MOUSE	Znf512	Zinc finger protein 512	0	YHVMANHNSLPILK	YHVMANHNSLPILK	3	YHVMANHNSLPILK3						562201				1080000
Q9WUU9	Q9WUU9	GANP_MOUSE	Mcm3ap	Germinal-center associated nuclear protein	1	YHVPLSWEQAR	YHVPLSWEQAR	2	YHVPLSWEQAR2						73393.5				92882.6
A2ACG7	Q9DBG6;A2ACG7	A2ACG7_MOUSE	Rpn2	Dolichyl-diphosphooligosaccharide--protein glycosyltransferase subunit 2	1	YHVPVVVVPEGSTSDTQEQAILR	YHVPVVVVPEGSTSDTQEQAILR	3	YHVPVVVVPEGSTSDTQEQAILR3	1090000	1840000		1090000	185666	6150000		1090000	348652	7390000		1590000		2590000				399510			155712	838433	5880000					345331		5640000					1850000	303752		1430000	9370000
A2AEG6	P35803;A2AEG6;A2AEG3;H3BIV8	A2AEG6_MOUSE	Gpm6b	Glycoprotein m6b	1	YHWMYPGSK	YHWMYPGSK	2	YHWMYPGSK2				380158		5050000		350804		6610000		549129		1520000
Q80WM4	Q80WM4	HPLN4_MOUSE	Hapln4	Hyaluronan and proteoglycan link protein 4	1	YHYEAAAHGHDGVR	YHYEAAAHGHDGVR	3	YHYEAAAHGHDGVR3														43047.6		64526.4	18601	197046			38033.6
Q8K363	Q8K363;F6ZX28	DDX18_MOUSE	Ddx18	ATP-dependent RNA helicase DDX18	1	YHYELLNYIDLPVLAIHGK	YHYELLNYIDLPVLAIHGK	4	YHYELLNYIDLPVLAIHGK4						23884.5				23378.7
Q8K4Z3	Q8K4Z3	NNRE_MOUSE	Naxe	NAD(P)H-hydrate epimerase	1	YHYLGGR	YHYLGGR	2	YHYLGGR2				134231			84844.2	233619			77774.5	207230			136753				115846	77944.7	93935.1		330484	157104	242719			242523	240430	298550	500705					376718		154712	442040
A0A5F8MQ13;M0QWJ9	A0A5F8MQ13;M0QWJ9	A0A5F8MQ13_MOUSE;M0QWJ9_MOUSE	Tmem178b	Transmembrane protein 178B	1	YHYSSATIPR	YHYSSATIPR	2	YHYSSATIPR2				23567.3		301327		53868.1	159286	162895		70741.9	115531	78489.8
Q9Z247	Q9Z247	FKBP9_MOUSE	Fkbp9	Peptidyl-prolyl cis-trans isomerase FKBP9	1	YHYVGTFLDGQK	YHYVGTFLDGQK	3	YHYVGTFLDGQK3																																							148251
Q9JM63	Q9JM63	KCJ10_MOUSE	Kcnj10	ATP-sensitive inward rectifier potassium channel 10	1	YIADFSLFDQVVK	YIADFSLFDQVVK	2	YIADFSLFDQVVK2				399725	724574	482002		331199	600566	562900		342461	468322	525012				787232					561835			1560000		1080000
Q9CQF8	Q9CQF8	RT63_MOUSE	Mrpl57	Large ribosomal subunit protein mL63	1	YIADQLDHLNISK	YIADQLDHLNISK	3	YIADQLDHLNISK3																				133616				724175												289793
Q9CQF8	Q9CQF8	RT63_MOUSE	Mrpl57	Large ribosomal subunit protein mL63	1	YIADQLDHLNISKK	YIADQLDHLNISKK	3	YIADQLDHLNISKK3																			50276.7					131939
A2AT37	A2AT37	RENT2_MOUSE	Upf2	Regulator of nonsense transcripts 2	1	YIAEAVASIVEAK	YIAEAVASIVEAK	2	YIAEAVASIVEAK2						44244.9				44291.2																												21553.5
Q99KP6	Q99KP6	PRP19_MOUSE	Prpf19	Pre-mRNA-processing factor 19	1	YIAENGTDPINNQPLSEEQLIDIK	YIAENGTDPINNQPLSEEQLIDIK	3	YIAENGTDPINNQPLSEEQLIDIK3	2020000	2770000				173021								256613		644247	777659	488778	1220000	796573	612203	5790000		235850	382637			432829	372005		301368						1330000	1150000	947984
Q9EP69	Q9EP69;A0A5F8MPK9	SAC1_MOUSE	Sacm1l	Phosphatidylinositol-3-phosphatase SAC1	1	YIAFDFHK	YIAFDFHK	2	YIAFDFHK2																																							252379
P70697	P70697	DCUP_MOUSE	Urod	Uroporphyrinogen decarboxylase	1	YIANLGHGLYPDMDPER	YIANLGHGLYPDMDPER	3	YIANLGHGLYPDMDPER3											64346.8				65485.2															138724								120798
A2ACG7	Q9DBG6;A2ACG7	A2ACG7_MOUSE	Rpn2	Dolichyl-diphosphooligosaccharide--protein glycosyltransferase subunit 2	1	YIANTVELR	YIANTVELR	2	YIANTVELR2	254070	218268		487518		1710000		520762	138042	1070000	162558	550347																		962637	1700000			333756	1140000			302803	2950000
P07214	P07214;A0A1L1SSH9;Q5NCU3;Q5NCU4	SPRC_MOUSE	Sparc	SPARC	1	YIAPCLDSELTEFPLR	YIAPC(UniMod:4)LDSELTEFPLR	2	YIAPC(UniMod:4)LDSELTEFPLR2																							124565																62248.8
Q9CQN1	Q9CQN1	TRAP1_MOUSE	Trap1	Heat shock protein 75 kDa, mitochondrial	1	YIAQAYDKPR	YIAQAYDKPR	2	YIAQAYDKPR2				64220.1				209351				86853.2		83011.3										59838.4						733867	50324.7					153991			319408
Q9CQN1	Q9CQN1	TRAP1_MOUSE	Trap1	Heat shock protein 75 kDa, mitochondrial	1	YIAQAYDKPR	YIAQAYDKPR	3	YIAQAYDKPR3				97226.7				197747				182792		145737					176767	91592.6			169791	161664				197527		2990000	71180.2								930701
P59016	P59016;S4R1H4	VP33B_MOUSE	Vps33b	Vacuolar protein sorting-associated protein 33B	1	YIASLVNADK	YIASLVNADK	2	YIASLVNADK2				97398.7			26371.5					58191.7																										42854.8
P59016	P59016;S4R1H4	VP33B_MOUSE	Vps33b	Vacuolar protein sorting-associated protein 33B	1	YIASLVNADKLAGR	YIASLVNADKLAGR	2	YIASLVNADKLAGR2														25782.8
Q9ERU9	Q9ERU9	RBP2_MOUSE	Ranbp2	E3 SUMO-protein ligase RanBP2	1	YIASVQGSAPSPR	YIASVQGSAPSPR	2	YIASVQGSAPSPR2		170493				639752				456083				700400		515440	562547					2670000									67685.1					264550			140679
A2A9Q2	Q8BHG1;A2A9Q2;A6PWC3	A2A9Q2_MOUSE	Nrdc	Nardilysin	1	YIATDFTLK	YIATDFTLK	2	YIATDFTLK2				27573.7	697010				590981	60120.2	61802.5		544490																									948236	457402
P10649	P10649;A2AE89;F6WHQ7	GSTM1_MOUSE	Gstm1	Glutathione S-transferase Mu 1	1	YIATPIFSK	YIATPIFSK	2	YIATPIFSK2	3350000	1980000	2560000	3810000		4340000	5940000	3450000	103323	2590000	6270000	4290000		6290000	4490000	3870000	4130000	4960000	1370000	2740000	2130000	8570000	4180000	3340000	44600000	11500000		1740000	89600000	18300000	23400000				11400000	6590000	8760000	31100000	16700000
P48774	P48774;E9PVM7;E9Q024	GSTM5_MOUSE	Gstm5	Glutathione S-transferase Mu 5	1	YICGEAPDYDR	YIC(UniMod:4)GEAPDYDR	2	YIC(UniMod:4)GEAPDYDR2				36499.8				42749.2			65041.3	50029.6											45034.2								11722.2							733680	273371
P48774	P48774;E9PVM7;E9Q024	GSTM5_MOUSE	Gstm5	Glutathione S-transferase Mu 5	1	YICGEAPDYDRSQWLDVK	YIC(UniMod:4)GEAPDYDRSQWLDVK	3	YIC(UniMod:4)GEAPDYDRSQWLDVK3								17106.6							14047.4															45434.5								50982.5	26866.2
Q91V92	Q91V92;Q3V117;Q3TS02	ACLY_MOUSE	Acly	ATP-citrate synthase	1	YICTTSAIQNR	YIC(UniMod:4)TTSAIQNR	2	YIC(UniMod:4)TTSAIQNR2				131390	416460		23401.9	81179.2	421604		119422	88054.4	446955			28998.4	28223.4	192186					619349		1340000				796196	58988	248542				448146	24319.1		176291	56712.6
Q6PHS9	Q6PHS9	CA2D2_MOUSE	Cacna2d2	Voltage-dependent calcium channel subunit alpha-2/delta-2	1	YIDEVIR	YIDEVIR	2	YIDEVIR2					254594				215392				80793.8
P97479	P97479;A0A0R4J113;A0A0U1RPX7;Q5MJ56	MYO7A_MOUSE	Myo7a	Unconventional myosin-VIIa	1	YIDIHFNKR	YIDIHFNKR	3	YIDIHFNKR3																																				475768
Q8K0T0	Q8K0T0	RTN1_MOUSE	Rtn1	Reticulon-1	1	YIDITRPQEAK	YIDITRPQEAK	2	YIDITRPQEAK2				376305	1720000	1050000		507303	1910000	454936	83102.5	599082	1650000
Q8K0T0	Q8K0T0	RTN1_MOUSE	Rtn1	Reticulon-1	1	YIDITRPQEAK	YIDITRPQEAK	3	YIDITRPQEAK3	169153	182813	119115	802641	5380000	388495		684373	5630000	316207	309005	1430000	5500000		232626								680213									1540000	2040000	2120000					213655
Q9CQQ8	Q9CQQ8;A0A1W2P6N1	LSM7_MOUSE	Lsm7	U6 snRNA-associated Sm-like protein LSm7	1	YIDKTIR	YIDKTIR	2	YIDKTIR2																				33583.9																	255146
Q9D0I9	Q9D0I9	SYRC_MOUSE	Rars1	Arginine--tRNA ligase, cytoplasmic	1	YIDKVEIAGPGFINVHLR	YIDKVEIAGPGFINVHLR	4	YIDKVEIAGPGFINVHLR4						105213				55501.8				12248.5																								114227	24351.4
Q7TQG1	Q7TQG1;A0A087WP13;A0A087WRB7;E9PX43	PKHA6_MOUSE	Plekha6	Pleckstrin homology domain-containing family A member 6	1	YIDLEPDTPLSPEELK	YIDLEPDTPLSPEELK	2	YIDLEPDTPLSPEELK2	125222															1540000	2040000
Q7TQG1	Q7TQG1;A0A087WP13;A0A087WRB7;E9PX43	PKHA6_MOUSE	Plekha6	Pleckstrin homology domain-containing family A member 6	1	YIDLEPDTPLSPEELKEK	YIDLEPDTPLSPEELKEK	3	YIDLEPDTPLSPEELKEK3	769262	721405				134620				107919						503799	567526	276529	703842	389542	520068			630753				287049								356927
Q8BND3	Q8BND3	WDR35_MOUSE	Wdr35	WD repeat-containing protein 35	1	YIDLVPLFVAMTK	YIDLVPLFVAMTK	2	YIDLVPLFVAMTK2						121690																																1280000	706998
Q91VR5	Q91VR5	DDX1_MOUSE	Ddx1	ATP-dependent RNA helicase DDX1	1	YIDNPKLRELLIIGGVAAR	YIDNPKLRELLIIGGVAAR	4	YIDNPKLRELLIIGGVAAR4														39941.2																						18676.6
Q9CXX9	Q9CXX9;A0A494BAT2;A0A494BB93	CUED2_MOUSE	Cuedc2	CUE domain-containing protein 2	1	YIDNQVVSTKGER	YIDNQVVSTKGER	2	YIDNQVVSTKGER2														20630.3		21899.3	18864
P11499	P07901;P11499;E9Q3D6	HS90B_MOUSE	Hsp90ab1	Heat shock protein HSP 90-beta	0	YIDQEELNK	YIDQEELNK	2	YIDQEELNK2	10700000	8230000	6300000	6480000	31200000		7780000	8600000	32000000		12200000	13900000	36200000	2400000	11900000	333694	189333	664126	5370000	3220000	2150000		12700000	1000000	36800000	9470000		2300000	24900000	11000000	12100000				14700000	605551	1200000	31300000	15400000	511913			10400000
P11499	P07901;P11499;E9Q3D6	HS90B_MOUSE	Hsp90ab1	Heat shock protein HSP 90-beta	0	YIDQEELNKTKPIWTR	YIDQEELNKTKPIWTR	3	YIDQEELNKTKPIWTR3														2680000		125276		566777		124683					2750000	900875		204146	1590000	817334						494826	271511
P11499	P07901;P11499;E9Q3D6	HS90B_MOUSE	Hsp90ab1	Heat shock protein HSP 90-beta	0	YIDQEELNKTKPIWTR	YIDQEELNKTKPIWTR	4	YIDQEELNKTKPIWTR4														2420000						282179					5480000	2600000			3460000	1060000								176611
Q8BXR5	Q8BXR5;E9QLE4	NALCN_MOUSE	Nalcn	Sodium leak channel NALCN	1	YIDQKLR	YIDQKLR	2	YIDQKLR2																		63013.1
Q01405	Q01405;E9Q1S3	SC23A_MOUSE	Sec23a	Protein transport protein Sec23A	1	YIDTEHGGSQAR	YIDTEHGGSQAR	2	YIDTEHGGSQAR2				4703.63			14031	22593.7			10144.3	18678.7			24127.3
Q01405	Q01405;E9Q1S3	SC23A_MOUSE	Sec23a	Protein transport protein Sec23A	1	YIDTEHGGSQAR	YIDTEHGGSQAR	3	YIDTEHGGSQAR3				32442.5							99474.8
A2RTF1	A2RTF1	CTSRB_MOUSE	Catsperb	Cation channel sperm-associated auxiliary subunit beta	1	YIDVGNTIDFQFK	YIDVGNTIDFQFK	2	YIDVGNTIDFQFK2																																							13314.4
Q9R226	Q9R226;A0A2R8VJR4	KHDR3_MOUSE	Khdrbs3	KH domain-containing, RNA-binding, signal transduction-associated protein 3	1	YIDVVINK	YIDVVINK	1	YIDVVINK1						17372.1				6292.45
Q9R226	Q9R226;A0A2R8VJR4	KHDR3_MOUSE	Khdrbs3	KH domain-containing, RNA-binding, signal transduction-associated protein 3	1	YIDVVINK	YIDVVINK	2	YIDVVINK2																			257728		727158
Q9R226	Q9R226;A0A2R8VJR4	KHDR3_MOUSE	Khdrbs3	KH domain-containing, RNA-binding, signal transduction-associated protein 3	1	YIDVVINKNMK	YIDVVINKNMK	2	YIDVVINKNMK2																53214.6	69986.2
Q9R226	Q9R226;A0A2R8VJR4	KHDR3_MOUSE	Khdrbs3	KH domain-containing, RNA-binding, signal transduction-associated protein 3	1	YIDVVINKNMK	YIDVVINKNMK	3	YIDVVINKNMK3																78889.5	156298
P68404	P68404	KPCB_MOUSE	Prkcb	Protein kinase C beta type	1	YIDWEKLER	YIDWEKLER	2	YIDWEKLER2		80441.7		406863		929996		270633		2450000		210664		2580000		366614	367137	725158
P68404	P68404	KPCB_MOUSE	Prkcb	Protein kinase C beta type	1	YIDWEKLER	YIDWEKLER	3	YIDWEKLER3	498638	866024	617292	734492		770241		513027	1320000	2810000	868223	691955	1990000	4000000	938370	646596	887370	1040000			186578	623886	395929
P68404	P68404	KPCB_MOUSE	Prkcb	Protein kinase C beta type	1	YIDWEKLERK	YIDWEKLERK	2	YIDWEKLERK2														221490
P68404	P68404	KPCB_MOUSE	Prkcb	Protein kinase C beta type	1	YIDWEKLERK	YIDWEKLERK	3	YIDWEKLERK3														2240000
Q99MW1	Q99MW1;E9PWQ6;E9Q260	STK31_MOUSE	Stk31	Serine/threonine-protein kinase 31	1	YIDYGNTEILNR	YIDYGNTEILNR	2	YIDYGNTEILNR2																																						1360000	736811
Q8BPB0	Q8BPB0;Q921Y0;Q3UDM0	MOB1B_MOUSE	Mob1b	MOB kinase activator 1B	0	YIDYLMTWVQDQLDDETLFPSK	YIDYLMTWVQDQLDDETLFPSK	3	YIDYLMTWVQDQLDDETLFPSK3																															43040.5								64115.8
Q3TXX4	Q3TXX4;A0A1B0GRU0	VGLU1_MOUSE	Slc17a7	Vesicular glutamate transporter 1	1	YIEDAIGESAK	YIEDAIGESAK	2	YIEDAIGESAK2	1260000	1080000	1160000	7660000	11400000	4570000	580501	6720000	10700000	4920000	613607	9310000	9780000	9240000	329525	506441	548946		283619		383349											2390000
Q3TXX4	Q3TXX4;A0A1B0GRU0	VGLU1_MOUSE	Slc17a7	Vesicular glutamate transporter 1	1	YIEDAIGESAKLMNPVTK	YIEDAIGESAKLMNPVTK	3	YIEDAIGESAKLMNPVTK3														168091
Q9QVP9	E9Q2A6;Q3UDE9;Q9QVP9	FAK2_MOUSE	Ptk2b	Protein-tyrosine kinase 2-beta	1	YIEDEDYYK	YIEDEDYYK	2	YIEDEDYYK2					524044	78511		38233.1	367187		62470.8		565753		78974.3
Q9WTX6	Q9WTX6;Q3TPM3	CUL1_MOUSE	Cul1	Cullin-1	1	YIEDKDVFQK	YIEDKDVFQK	2	YIEDKDVFQK2						38573.5				24204.9
Q61884	Q61884	MNS1_MOUSE	Mns1	Meiosis-specific nuclear structural protein 1	1	YIEEFQR	YIEEFQR	2	YIEEFQR2																																					181377	40017.2
Q61884	Q61884	MNS1_MOUSE	Mns1	Meiosis-specific nuclear structural protein 1	1	YIEEFQRAQDFWR	YIEEFQRAQDFWR	3	YIEEFQRAQDFWR3																																					213025
Q9D385	Q9D385	AR2BP_MOUSE	Arl2bp	ADP-ribosylation factor-like protein 2-binding protein	1	YIEEQLLER	YIEEQLLER	2	YIEEQLLER2																																						1010000	288107
Q9Z2I0	Q9Z2I0	LETM1_MOUSE	Letm1	Mitochondrial proton/calcium exchanger protein	1	YIEESAASKR	YIEESAASKR	2	YIEESAASKR2				27012.7				68749				81122.7	484337
Q8BLE7	Q8BLE7;A0A0R4J0A6	VGLU2_MOUSE	Slc17a6	Vesicular glutamate transporter 2	1	YIEESIGESANLLGAMEK	YIEESIGESANLLGAMEK	2	YIEESIGESANLLGAMEK2				720128	878231	840603	56305.4	448315	837153	1120000		476325	1130000	541827
Q8BSQ9	Q8BSQ9;D3Z1N4;D3Z1W6;E9Q4Y5;E9Q7L2;E9Q7L3;F8VQD1	PB1_MOUSE	Pbrm1	Protein polybromo-1	1	YIEGLSAESNSISK	YIEGLSAESNSISK	2	YIEGLSAESNSISK2	134274	205969
Q8BSQ9	Q8BSQ9;D3Z1N4;D3Z1W6;E9Q4Y5;E9Q7L2;E9Q7L3;F8VQD1	PB1_MOUSE	Pbrm1	Protein polybromo-1	1	YIEGLSAESNSISKWDQTLAAR	YIEGLSAESNSISKWDQTLAAR	3	YIEGLSAESNSISKWDQTLAAR3										165987						548560	613872	741416				5840000														625940
Q9JK42	Q9JK42	PDK2_MOUSE	Pdk2	[Pyruvate dehydrogenase (acetyl-transferring)] kinase isozyme 2, mitochondrial	1	YIEHFSK	YIEHFSK	1	YIEHFSK1																																				262540
Q9JK42	Q9JK42	PDK2_MOUSE	Pdk2	[Pyruvate dehydrogenase (acetyl-transferring)] kinase isozyme 2, mitochondrial	1	YIEHFSK	YIEHFSK	2	YIEHFSK2		61324.7		20788.6				45961										68568.3												115030									37080.1
P70333	O35737;P70333;Q8C2Q7	HNRH2_MOUSE	Hnrnph2	Heterogeneous nuclear ribonucleoprotein H2	0	YIEIFKSSR	YIEIFKSSR	2	YIEIFKSSR2														1030000		180217	224008	172804				791160														605657	1830000
D3YZ62;D3Z4J3	D3YZ62;Q99104;D3Z4J3	D3YZ62_MOUSE;D3Z4J3_MOUSE	Myo5a	Unconventional myosin-Va	1	YIEIGFDK	YIEIGFDK	1	YIEIGFDK1						822260				519742
D3YZ62;D3Z4J3	D3YZ62;Q99104;D3Z4J3	D3YZ62_MOUSE;D3Z4J3_MOUSE	Myo5a	Unconventional myosin-Va	1	YIEIGFDK	YIEIGFDK	2	YIEIGFDK2						706793				593772
D3YZ62;D3Z4J3	D3YZ62;Q99104;D3Z4J3	D3YZ62_MOUSE;D3Z4J3_MOUSE	Myo5a	Unconventional myosin-Va	1	YIEIGFDKR	YIEIGFDKR	2	YIEIGFDKR2		541402				10500000				16800000				4570000		276256	148336	534225
D3YZ62;D3Z4J3	D3YZ62;Q99104;D3Z4J3	D3YZ62_MOUSE;D3Z4J3_MOUSE	Myo5a	Unconventional myosin-Va	1	YIEIGFDKRYR	YIEIGFDKRYR	3	YIEIGFDKRYR3														189999
Q68FD5	Q68FD5;Q5SXR6	CLH1_MOUSE	Cltc	Clathrin heavy chain 1	1	YIEIYVQK	YIEIYVQK	2	YIEIYVQK2	413821	784542	148031	12900000	3300000	6750000	3000000	6820000	1760000	6270000	3650000	6740000	1380000	610554	2900000						141811		3190000							212605	1290000				434889			1310000	2520000		796734	119131
D3YWT1;D3Z3N4	D3YWT1;D3Z3N4	D3YWT1_MOUSE;D3Z3N4_MOUSE	Hnrnph3	Heterogeneous nuclear ribonucleoprotein H3	1	YIELFLNSTPGGGSGMGGSGMGGYGR	YIELFLNSTPGGGSGMGGSGMGGYGR	3	YIELFLNSTPGGGSGMGGSGMGGYGR3						54071.4				209740				107729					562948	554323	313750			229382				124692									949367		149568
E9Q557	E9Q557;E9PZW0	DESP_MOUSE	Dsp	Desmoplakin	1	YIELLTR	YIELLTR	2	YIELLTR2						116523			166180										154589															12500000	2460000
D3YUP9	Q9R1V6;D3YUP9;D3YUQ0	D3YUP9_MOUSE	Adam22	A disintegrin and metallopeptidase domain 22	1	YIELMIVNDHLMFK	YIELMIVNDHLMFK	3	YIELMIVNDHLMFK3									51345.5
Q5SQX6	Q5SQX6	CYFP2_MOUSE	Cyfip2	Cytoplasmic FMR1-interacting protein 2	1	YIEQATVHSSMNEMLEEGHDYAVMLYTWR	YIEQATVHSSMNEMLEEGHDYAVMLYTWR	4	YIEQATVHSSMNEMLEEGHDYAVMLYTWR4	1140000			316624		1690000		192652	82648.5	1170000		226860		1900000																											2910000
Q8BUY5	Q8BUY5	TIDC1_MOUSE	Timmdc1	Complex I assembly factor TIMMDC1, mitochondrial	1	YIEQSQAEIYHNR	YIEQSQAEIYHNR	2	YIEQSQAEIYHNR2						356953				256611
A0A087WQ31	Q80TV8;A0A087WNW8;A0A087WP42;A0A087WQ31;A0A087WQ95;A0A087WQF1;A0A087WRE8;A0A087WRK0;A0A087WS18;E9Q6L0;E9QKH0;J3QP81;A0A0A6YXZ1;A0A0A6YWK1	A0A087WQ31_MOUSE	Clasp1	CLIP-associating protein 1	1	YIESLAR	YIESLAR	2	YIESLAR2	229524	201759			161213			78487.3				43699.3																										32712.1
Q3UDE2	Q3UDE2	TTL12_MOUSE	Ttll12	Tubulin--tyrosine ligase-like protein 12	1	YIESPVLFLR	YIESPVLFLR	2	YIESPVLFLR2		68942		117366		104853	76662.2	46314.4	80237.4		97731.6	62452.6	101483		93491.9								40615.5						87710.2									735992	137108
P13020	P13020	GELS_MOUSE	Gsn	Gelsolin	1	YIETDPANR	YIETDPANR	2	YIETDPANR2	260206	169044	221236		236270		42936.9		241197		50253.4		175875		89155.4				237651	81938.4	106502		1130000	121219	157252				193418	100165	2170000			1720000	2750000			243973	100169
P13020	P13020	GELS_MOUSE	Gsn	Gelsolin	1	YIETDPANRDR	YIETDPANRDR	2	YIETDPANRDR2								60874.7								57401.1		618975	121016					146404						71229.9	810157					137762	50349.4
P13020	P13020	GELS_MOUSE	Gsn	Gelsolin	1	YIETDPANRDR	YIETDPANRDR	3	YIETDPANRDR3	192115	190928	179843		98338.6		45975.1		98711.3		55743.9		57504.2			47131		373582	506525	204932	91200.5		614640	491099	2570000	2230000		754957	1220000	306229	1530000			626642	2320000	213195	224415	102499	67858.7
P13020	P13020	GELS_MOUSE	Gsn	Gelsolin	1	YIETDPANRDRR	YIETDPANRDRR	3	YIETDPANRDRR3																		69523.8																		54338.2
F7DCH5	Q8BRT1;E9Q8N5;F7DCH5;Q08EB5;Q08EB6	F7DCH5_MOUSE	Clasp2	CLIP associating protein 2	1	YIETLAK	YIETLAK	2	YIETLAK2	627308	875884			388298				219805				217283
A0A0N4SV80	Q61464;A0A0N4SV38;A0A0N4SV80;A0A0N4SVI8;A0A0N4SVM8;E9QML5;Q3TZK9	A0A0N4SV80_MOUSE	Zfp638	Zinc finger protein 638	0	YIETMPLVIK	YIETMPLVIK	2	YIETMPLVIK2	387449	140252				83635.1				124030									55489.8	64167.6	104471
Q9Z2X1	Q9Z2X1;J3QM80;J3QMT0	HNRPF_MOUSE	Hnrnpf	Heterogeneous nuclear ribonucleoprotein F	1	YIEVFKSSQEEVR	YIEVFKSSQEEVR	2	YIEVFKSSQEEVR2														579461				463485				1150000														1570000	3450000
Q9Z2X1	Q9Z2X1;J3QM80;J3QMT0	HNRPF_MOUSE	Hnrnpf	Heterogeneous nuclear ribonucleoprotein F	1	YIEVFKSSQEEVR	YIEVFKSSQEEVR	3	YIEVFKSSQEEVR3														454306				563650				1400000		369863	913120			562569								1390000	10900000
Q9Z2X1	Q9Z2X1;J3QM80;J3QMT0	HNRPF_MOUSE	Hnrnpf	Heterogeneous nuclear ribonucleoprotein F	1	YIEVFKSSQEEVRSYSDPPLK	YIEVFKSSQEEVRSYSDPPLK	3	YIEVFKSSQEEVRSYSDPPLK3														9436.97																							826510
Q9Z2X1	Q9Z2X1;J3QM80;J3QMT0	HNRPF_MOUSE	Hnrnpf	Heterogeneous nuclear ribonucleoprotein F	1	YIEVFKSSQEEVRSYSDPPLK	YIEVFKSSQEEVRSYSDPPLK	4	YIEVFKSSQEEVRSYSDPPLK4																																					1420000
Q811P8	Q811P8	RHG32_MOUSE	Arhgap32	Rho GTPase-activating protein 32	1	YIEVGEGPAALQGK	YIEVGEGPAALQGK	2	YIEVGEGPAALQGK2	560763	1590000			380587	1230000			266343	600438
Q6PGH1	Q6PGH1	BUD31_MOUSE	Bud31	Protein BUD31 homolog	1	YIFDLFYK	YIFDLFYK	2	YIFDLFYK2						198327				234371									248419	96737.8	281607																		28830.9
Q6PGH1	Q6PGH1	BUD31_MOUSE	Bud31	Protein BUD31 homolog	1	YIFDLFYKR	YIFDLFYKR	3	YIFDLFYKR3						15691.3				31106.3
A0A571BEN1;D3YU50;Q6P6L5	A0A571BEN1;D3YU50;Q6P6L5	A0A571BEN1_MOUSE;D3YU50_MOUSE;Q6P6L5_MOUSE	Mybpc1	Myosin-binding protein C, slow-type	1	YIFEHKGNER	YIFEHKGNER	2	YIFEHKGNER2																		1690000
A0A571BEN1;D3YU50;Q6P6L5	A0A571BEN1;D3YU50;Q6P6L5	A0A571BEN1_MOUSE;D3YU50_MOUSE;Q6P6L5_MOUSE	Mybpc1	Myosin-binding protein C, slow-type	1	YIFEHKGNER	YIFEHKGNER	3	YIFEHKGNER3																		1080000										523039
Q91XQ0	Q91XQ0;A0A494BAN8	DYH8_MOUSE	Dnah8	Dynein axonemal heavy chain 8	1	YIFEVLGEK	YIFEVLGEK	2	YIFEVLGEK2																																						227612
P56974	P56974;D3YZR2	NRG2_MOUSE	Nrg2	Pro-neuregulin-2, membrane-bound isoform	1	YIFFLEPTEQPLVFK	YIFFLEPTEQPLVFK	2	YIFFLEPTEQPLVFK2										14413.7				40869.4		29349.7
A0A0A6YWY8;A0A0A6YY09;F8VPK8	A0A0A6YWY8;F8VPK8;A0A0A6YWM0;A0A0A6YY09;A0A0A6YY37	A0A0A6YWY8_MOUSE;A0A0A6YY09_MOUSE;F8VPK8_MOUSE	Pcdh9	Protocadherin 9	1	YIFGAQVAPATK	YIFGAQVAPATK	2	YIFGAQVAPATK2		44180.4		54113.8	794021	81378.3		99077.3	449324	230748		75971.3	176570			47541
Q9DC69	Q9DC69;A0A0R3P9C8	NDUA9_MOUSE	Ndufa9	NADH dehydrogenase [ubiquinone] 1 alpha subcomplex subunit 9, mitochondrial	1	YIFGMTHR	YIFGMTHR	2	YIFGMTHR2		91890		97401.7		87987.1		133770				138084											112340																57426.5
A6X935	A6X935;A0A2K6EDJ7;E9PVD2;E9Q5L2	ITIH4_MOUSE	Itih4	Inter alpha-trypsin inhibitor, heavy chain 4	1	YIFHNFMER	YIFHNFMER	3	YIFHNFMER3																															82116.5
A0A571BF46	A0A571BF46;A0A571BF58;A2AQA9;A2AQB2;E9Q1W3	A0A571BF46_MOUSE	Neb	Nebulin	1	YIFSPDTPYISHSK	YIFSPDTPYISHSK	2	YIFSPDTPYISHSK2																							210534
A0A571BF46	A0A571BF46;A0A571BF58;A2AQA9;A2AQB2;E9Q1W3	A0A571BF46_MOUSE	Neb	Nebulin	1	YIFSPDTPYISHSK	YIFSPDTPYISHSK	3	YIFSPDTPYISHSK3																							387313												923218
Q01320	Q01320	TOP2A_MOUSE	Top2a	DNA topoisomerase 2-alpha	1	YIFTMLSPLAR	YIFTMLSPLAR	2	YIFTMLSPLAR2																		399299				6660000						193139								153893	400177				1480000	490763
Q64511	Q64511	TOP2B_MOUSE	Top2b	DNA topoisomerase 2-beta	1	YIFTMLSSLAR	YIFTMLSSLAR	2	YIFTMLSSLAR2						383614				776345				34136.8							70649.9		71791.6
H3BJX8	Q60875;H3BJX8;H3BJ40;H3BJ45;H3BJU7;H3BKH9	H3BJX8_MOUSE	Arhgef2	Rho guanine nucleotide exchange factor 2	1	YIFTSLDKPSVVSLQNLIVR	YIFTSLDKPSVVSLQNLIVR	3	YIFTSLDKPSVVSLQNLIVR3				134933	186226	864934	218423	205563	363510	830167	238105	202300	357568	83330.2	277737				201970		906081										78690.8
Q9R088	Q9R088;Q8BN51	KITM_MOUSE	Tk2	Thymidine kinase 2, mitochondrial	1	YIFVENLYR	YIFVENLYR	2	YIFVENLYR2				113463				86596.7				131861																		62976.7									320926
Q8CCM6	Q8CCM6	TIM21_MOUSE	Timm21	Mitochondrial import inner membrane translocase subunit Tim21	1	YIFVEVTPTR	YIFVEVTPTR	2	YIFVEVTPTR2						84647.6		17890		28021.5																				157831									103799
Q02858	B1AWS8;Q02858	TIE2_MOUSE	Tek	Angiopoietin-1 receptor	1	YIGGNLFTSAFTR	YIGGNLFTSAFTR	2	YIGGNLFTSAFTR2																															222032					451898
Q9Z2X1	Q9Z2X1;J3QM80	HNRPF_MOUSE	Hnrnpf	Heterogeneous nuclear ribonucleoprotein F	1	YIGIVKQAGLDR	YIGIVKQAGLDR	2	YIGIVKQAGLDR2																64230.5						10600000														194582	1590000
Q9Z2X1	Q9Z2X1;J3QM80	HNRPF_MOUSE	Hnrnpf	Heterogeneous nuclear ribonucleoprotein F	1	YIGIVKQAGLDR	YIGIVKQAGLDR	3	YIGIVKQAGLDR3																						13800000															5070000
Q91W86	Q91W86	VPS11_MOUSE	Vps11	Vacuolar protein sorting-associated protein 11 homolog	1	YIGKLPFEQAESNMK	YIGKLPFEQAESNMK	2	YIGKLPFEQAESNMK2						24057.7				34668.8				11169.9
Q00493	Q00493	CBPE_MOUSE	Cpe	Carboxypeptidase E	1	YIGNMHGNEAVGR	YIGNMHGNEAVGR	2	YIGNMHGNEAVGR2				123527				251502				224741
Q00493	Q00493	CBPE_MOUSE	Cpe	Carboxypeptidase E	1	YIGNMHGNEAVGR	YIGNMHGNEAVGR	3	YIGNMHGNEAVGR3				121693			65419	298766			76582.3	305388			81436.3
Q9EPR4	Q9EPR4	S23A2_MOUSE	Slc23a2	Solute carrier family 23 member 2	1	YIGPLTITPTVALIGLSGFQAAGER	YIGPLTITPTVALIGLSGFQAAGER	3	YIGPLTITPTVALIGLSGFQAAGER3				247563	124364	108690		236692	235585	104769		192456	210758										29854.7								61063.4
Q9DC48	Q9DC48	PRP17_MOUSE	Cdc40	Pre-mRNA-processing factor 17	1	YIGSVEEAEKNQGLTVFETGQK	YIGSVEEAEKNQGLTVFETGQK	3	YIGSVEEAEKNQGLTVFETGQK3						12483.2				5516.26				21639.8																						11085.1
Q923D4	Q923D4	SF3B5_MOUSE	Sf3b5	Splicing factor 3B subunit 5	1	YIGTGHADTTKWEWLVNQHR	YIGTGHADTTKWEWLVNQHR	3	YIGTGHADTTKWEWLVNQHR3						98158.4				182875																										155085
Q9CXT8	Q9CXT8	MPPB_MOUSE	Pmpcb	Mitochondrial-processing peptidase subunit beta	1	YIHDKSPAIAALGPIER	YIHDKSPAIAALGPIER	2	YIHDKSPAIAALGPIER2						74937.1				86873.5
Q9CXT8	Q9CXT8	MPPB_MOUSE	Pmpcb	Mitochondrial-processing peptidase subunit beta	1	YIHDKSPAIAALGPIER	YIHDKSPAIAALGPIER	3	YIHDKSPAIAALGPIER3										76963.9																										122108			88391.8
Q3UKJ7	Q3UKJ7	SMU1_MOUSE	Smu1	WD40 repeat-containing protein SMU1	1	YIHLENLLAR	YIHLENLLAR	2	YIHLENLLAR2						3490000				1210000				1890000		387875	348466	507619		68765.3	121317	2180000														2080000
Q3UKJ7	Q3UKJ7	SMU1_MOUSE	Smu1	WD40 repeat-containing protein SMU1	1	YIHLENLLAR	YIHLENLLAR	3	YIHLENLLAR3		792393				2690000				955974				1910000		731349	724951	901995	284752	203770	258911	4140000						569112								2470000	174041
E9PV14	E9PV14	E9PV14_MOUSE	Epb41l1	Erythrocyte membrane protein band 4.1 like 1	1	YIHLPEESPVHKDPQGER	YIHLPEESPVHKDPQGER	3	YIHLPEESPVHKDPQGER3						10387.2								27203.8		32671.1	33011.4	118362
P70392	P70392;A0A1L1SS23	RGRF2_MOUSE	Rasgrf2	Ras-specific guanine nucleotide-releasing factor 2	1	YIHLVQIVETEK	YIHLVQIVETEK	2	YIHLVQIVETEK2						1670000				1370000
P70392	P70392;A0A1L1SS23	RGRF2_MOUSE	Rasgrf2	Ras-specific guanine nucleotide-releasing factor 2	1	YIHLVQIVETEK	YIHLVQIVETEK	3	YIHLVQIVETEK3	46470.8	183445			129672				160606		45808.2		153097
O35654	O35654;A8Y5G7	DPOD2_MOUSE	Pold2	DNA polymerase delta subunit 2	1	YIHPDDELVLEDELQR	YIHPDDELVLEDELQR	3	YIHPDDELVLEDELQR3																																						40682.7	11307.6
Q9EPU4	Q9EPU4;A0A2R8VK76	CPSF1_MOUSE	Cpsf1	Cleavage and polyadenylation specificity factor subunit 1	1	YIHPQQEAFSIQLISPVSWEAIPNAR	YIHPQQEAFSIQLISPVSWEAIPNAR	3	YIHPQQEAFSIQLISPVSWEAIPNAR3						39502.6				32833
P63085	A0A0U1RPX4;P63085;Q61532;Q63844;Q6P5G0;A0A0U1RPZ0;D3Z3G6;D3Z6D8;E9PXX5;E9Q3I6	MK01_MOUSE	Mapk1	Mitogen-activated protein kinase 1	0	YIHSANVLHR	YIHSANVLHR	2	YIHSANVLHR2		46998.2		265552		48976.4		898605				715868			103802																206698
P63085	A0A0U1RPX4;P63085;Q61532;Q63844;Q6P5G0;A0A0U1RPZ0;D3Z3G6;D3Z6D8;E9PXX5;E9Q3I6	MK01_MOUSE	Mapk1	Mitogen-activated protein kinase 1	0	YIHSANVLHR	YIHSANVLHR	3	YIHSANVLHR3		413503		374140		55631.4	240679	714766			334100	634551			486339																247738							148589	101394
Q9JLC8	Q9JLC8;E9QNY8	SACS_MOUSE	Sacs	Sacsin	1	YIHSPLPSAILQIMEK	YIHSPLPSAILQIMEK	3	YIHSPLPSAILQIMEK3						9668.53
A0A0J9YUW5;F6U329;F7D6J5;F7D6K4	Q9WTU3;A0A0J9YUW5;F6U329;F7D6J5;F7D6K4	A0A0J9YUW5_MOUSE;F6U329_MOUSE;F7D6J5_MOUSE;F7D6K4_MOUSE	Scn8a	Sodium channel protein	1	YIIDEDHMSFINNPNLTVR	YIIDEDHMSFINNPNLTVR	3	YIIDEDHMSFINNPNLTVR3						166808				190121				76406.9
Q8BU30	Q8BU30	SYIC_MOUSE	Iars1	Isoleucine--tRNA ligase, cytoplasmic	1	YIIEELNVR	YIIEELNVR	2	YIIEELNVR2				64162.8	850645	242301	179216	48541.6	689507	47034.1	200977		625763		196173		28864.6	136029					330694							151760	148419							553972	188797
Q8K2A7	Q8K2A7;A0A0R4J0V1;E9Q360;E9Q361	INT10_MOUSE	Ints10	Integrator complex subunit 10	1	YIIEGLTEK	YIIEGLTEK	2	YIIEGLTEK2	50478.9					48142																																23748.2
D4AFX7;G3X922	D4AFX7;G3X922	D4AFX7_MOUSE;G3X922_MOUSE	Dnajc13	DnaJ heat shock protein family (Hsp40) member C13	1	YIIGMLER	YIIGMLER	2	YIIGMLER2				78538.6				57201.9		226291		85152.9											39229							331680								151468	194240
Q3TEA8	Q3TEA8;Z4YKB8;A2AM62;A2AM63;A2AM65;Z4YKA3	HP1B3_MOUSE	Hp1bp3	Heterochromatin protein 1-binding protein 3	1	YIIHKYPSLGLER	YIIHKYPSLGLER	2	YIIHKYPSLGLER2						59722.8				383825								242067																		258332
Q3TEA8	Q3TEA8;Z4YKB8;A2AM62;A2AM63;A2AM65;Z4YKA3	HP1B3_MOUSE	Hp1bp3	Heterochromatin protein 1-binding protein 3	1	YIIHKYPSLGLER	YIIHKYPSLGLER	3	YIIHKYPSLGLER3										1030000				294273		301809	223032	1220000				360383														1170000
Q91V41	Q91V41	RAB14_MOUSE	Rab14	Ras-related protein Rab-14	1	YIIIGDMGVGK	YIIIGDM(UniMod:35)GVGK	2	YIIIGDM(UniMod:35)GVGK2						47537.1		58862.1		78571.3		29874.3																	256029	595284								124040	294268			259624
Q91V41	Q91V41	RAB14_MOUSE	Rab14	Ras-related protein Rab-14	1	YIIIGDMGVGK	YIIIGDMGVGK	2	YIIIGDMGVGK2	515069	900710	291757	2050000		1700000	1090000	1550000		1360000	796246	3300000		59509	847222					49798.2			1860000		485296				184068	2210000	854765				880958			781199	2110000		1330000	397788
P53994	P53994;P59279;Q3TEG7;G3UXQ7;G3V022	RAB2A_MOUSE	Rab2a	Ras-related protein Rab-2A	0	YIIIGDTGVGK	YIIIGDTGVGK	2	YIIIGDTGVGK2	1080000	921068	1670000	4560000		1240000	844859	4260000		937004	940892	4980000			485155						191608		2490000							4140000	848436				1750000			1110000	10500000		3450000	2230000
P58281	P58281;E0CXD1	OPA1_MOUSE	Opa1	Dynamin-like GTPase OPA1, mitochondrial	1	YIILGSAVGGGYTAK	YIILGSAVGGGYTAK	2	YIILGSAVGGGYTAK2				339294	207381	309393		238399	279522	81246.4		262277	272981						113926	105366	217956																		41910.1
Q9WV91	Q9WV91	FPRP_MOUSE	Ptgfrn	Prostaglandin F2 receptor negative regulator	1	YIISLDQDSVVK	YIISLDQDSVVK	2	YIISLDQDSVVK2					46621.8				11793.5
P70392	P70392;A0A1L1SS23	RGRF2_MOUSE	Rasgrf2	Ras-specific guanine nucleotide-releasing factor 2	1	YIITLHELLAHTPHEHVER	YIITLHELLAHTPHEHVER	4	YIITLHELLAHTPHEHVER4										1330000
O89051	O89051;A0A2I3BPW7	ITM2B_MOUSE	Itm2b	Integral membrane protein 2B	1	YIKDDVILNEPSADAPAAR	YIKDDVILNEPSADAPAAR	3	YIKDDVILNEPSADAPAAR3		104829	75680	226573		412775		176118		585721		191449		360218									269673			489059				205555	219121								257344
P63028	P63028;D3YU75	TCTP_MOUSE	Tpt1	Translationally-controlled tumor protein	1	YIKDYMK	YIKDYMK	2	YIKDYMK2							101906	378393			94624.1	324576		237148	303324				316670	184523			427050	129960					626540	495086	314946					340354		214134	190886
A0A0R4J0F3	Q148A4;A0A0R4J0F3;A0A494B8Y3	A0A0R4J0F3_MOUSE	Saxo4	Stabilizer of axonemal microtubules 4	1	YIKESPNHPDLLLKK	YIKESPNHPDLLLKK	3	YIKESPNHPDLLLKK3																						3120000															762428
A0A0R4J0F3	Q148A4;A0A0R4J0F3;A0A494B8Y3	A0A0R4J0F3_MOUSE	Saxo4	Stabilizer of axonemal microtubules 4	1	YIKESPNHPDLLLKK	YIKESPNHPDLLLKK	4	YIKESPNHPDLLLKK4																						2930000															3350000
Q9R0H0	A2A848;Q9R0H0	ACOX1_MOUSE	Acox1	Peroxisomal acyl-coenzyme A oxidase 1	1	YIKETYMR	YIKETYMR	2	YIKETYMR2																								34136.6						873177
P10922	P10922	H10_MOUSE	H1-0	Histone H1.0	1	YIKSHYKVGENADSQIK	YIKSHYKVGENADSQIK	2	YIKSHYKVGENADSQIK2														187802				896740																		2530000
P10922	P10922	H10_MOUSE	H1-0	Histone H1.0	1	YIKSHYKVGENADSQIK	YIKSHYKVGENADSQIK	3	YIKSHYKVGENADSQIK3														245807				723860				207906														2090000
P10922	P10922	H10_MOUSE	H1-0	Histone H1.0	1	YIKSHYKVGENADSQIK	YIKSHYKVGENADSQIK	4	YIKSHYKVGENADSQIK4																107835		251786																		1510000
P61965	P61965;F6Q3W0	WDR5_MOUSE	Wdr5	WD repeat-containing protein 5	1	YILAATLDNTLK	YILAATLDNTLK	2	YILAATLDNTLK2										83633									69582.6	51999.7	241110																	26538.7	38738.3
D3YWQ0	D3YWQ0;D3Z519	DGKI_MOUSE	Dgki	Diacylglycerol kinase iota	1	YILDHGPAELLDMADSETGETALHK	YILDHGPAELLDMADSETGETALHK	3	YILDHGPAELLDMADSETGETALHK3						161910				186164
D3YWQ0	D3YWQ0;D3Z519	DGKI_MOUSE	Dgki	Diacylglycerol kinase iota	1	YILDHGPAELLDMADSETGETALHK	YILDHGPAELLDMADSETGETALHK	4	YILDHGPAELLDMADSETGETALHK4		589676			224612	326018				458750										140819
Q8VDU5	Q8VDU5	SNRK_MOUSE	Snrk	SNF-related serine/threonine-protein kinase	1	YILDPQKALFSSVK	YILDPQKALFSSVK	3	YILDPQKALFSSVK3																	100340
Q8VDU5	Q8VDU5	SNRK_MOUSE	Snrk	SNF-related serine/threonine-protein kinase	1	YILDPQKALFSSVKVQEK	YILDPQKALFSSVKVQEK	3	YILDPQKALFSSVKVQEK3																326466
D3Z720	D3Z720	D3Z720_MOUSE	Irgc	Immunity related GTPase cinema	1	YILDSWK	YILDSWK	2	YILDSWK2																																					745751	285894	613654
D3Z720	D3Z720	D3Z720_MOUSE	Irgc	Immunity related GTPase cinema	1	YILDSWKR	YILDSWKR	2	YILDSWKR2																						702772															713232
Q5DTY9	Q5DTY9;Q6WVG3;A0A0R4J2B2	KCD16_MOUSE	Kctd16	BTB/POZ domain-containing protein KCTD16	0	YILDYLR	YILDYLR	2	YILDYLR2	4580000	3760000	1210000	973454		6390000	202016	652456	68664.3	3650000	221317	1290000			177919	113895	169339		2160000	1070000	3340000		352577					162482			396844				1540000			188969	792356
Q5DTY9	Q5DTY9	KCD16_MOUSE	Kctd16	BTB/POZ domain-containing protein KCTD16	1	YILDYLRDR	YILDYLRDR	2	YILDYLRDR2						958718				3030000
Q5DTY9	Q5DTY9	KCD16_MOUSE	Kctd16	BTB/POZ domain-containing protein KCTD16	1	YILDYLRDR	YILDYLRDR	3	YILDYLRDR3		92302				583063				1360000				106063					170274	335988								79309.1
O35945	O35945	AL1A7_MOUSE	Aldh1a7	Aldehyde dehydrogenase, cytosolic 1	1	YILGNPLNSGINQGPQIDKEQHNK	YILGNPLNSGINQGPQIDKEQHNK	4	YILGNPLNSGINQGPQIDKEQHNK4																															297565							213227	126772
Q8C033	Q8C033;F7BCP8;F7BQE4	ARHGA_MOUSE	Arhgef10	Rho guanine nucleotide exchange factor 10	1	YILGSIVESEK	YILGSIVESEK	2	YILGSIVESEK2																							60473.1
Q8C033	Q8C033;F7BCP8;F7BQE4	ARHGA_MOUSE	Arhgef10	Rho guanine nucleotide exchange factor 10	1	YILGSIVESEKNYVDALRR	YILGSIVESEKNYVDALRR	4	YILGSIVESEKNYVDALRR4										11009.4				12608.6				62343.5
Q3UM18	Q3UM18	LSG1_MOUSE	Lsg1	Large subunit GTPase 1 homolog	1	YILKDYVGGK	YILKDYVGGK	2	YILKDYVGGK2																						405240
O35136	O35136	NCAM2_MOUSE	Ncam2	Neural cell adhesion molecule 2	1	YILKGSNTELTVR	YILKGSNTELTVR	2	YILKGSNTELTVR2																160118	97022
Q7M6U3	Q7M6U3	TEX14_MOUSE	Tex14	Inactive serine/threonine-protein kinase TEX14	1	YILKNDLK	YILKNDLK	2	YILKNDLK2																						73436.6
A0A571BF46	A0A571BF46;A0A571BF58;A2AQA9;E9Q1W3	A0A571BF46_MOUSE	Neb	Nebulin	1	YILLPDAMNIELTR	YILLPDAMNIELTR	2	YILLPDAMNIELTR2																		6700000					2190000					1220000			343906				16800000
Q5SW75	Q5SW75;Q76I79;F8WHT2;A0A0R4J2A0	SSH2_MOUSE	Ssh2	Protein phosphatase Slingshot homolog 2	0	YILNVTR	YILNVTR	2	YILNVTR2																																						220514	88031.7
Q8CH18	Q8CH18	CCAR1_MOUSE	Ccar1	Cell division cycle and apoptosis regulator protein 1	1	YILPDEPAIIVHPNWAAK	YILPDEPAIIVHPNWAAK	3	YILPDEPAIIVHPNWAAK3		590258			380341	286704			238261	501684			198397	246999		123865	120799		101845	206959	86796.4	2360000		68457.5							113176					116706	868565	216941	114908
Q8VBT9	Q8VBT9	ASPC1_MOUSE	Aspscr1	Tether containing UBX domain for GLUT4	1	YILQGFFRPSETVGDLR	YILQGFFRPSETVGDLR	3	YILQGFFRPSETVGDLR3				8269.29				10015.3																														37416.6	27616
P52825	P52825;A2A8E8	CPT2_MOUSE	Cpt2	Carnitine O-palmitoyltransferase 2, mitochondrial	1	YILSDSSPVPEFPLAYLTSENR	YILSDSSPVPEFPLAYLTSENR	3	YILSDSSPVPEFPLAYLTSENR3									54556.6														213034							267441	56049.4								829370
P97291	P97291;D6RG94;E9PYB2;E9PZC1;E9Q451;Q8C449	CADH8_MOUSE	Cdh8	Cadherin-8	1	YILSGDGAGTIFQINDITGDIHAIK	YILSGDGAGTIFQINDITGDIHAIK	3	YILSGDGAGTIFQINDITGDIHAIK3					145133	45355.7			197188	93519.7			173875
P97291	P97291;D6RG94;E9PYB2;E9PZC1;E9Q451;Q8C449	CADH8_MOUSE	Cdh8	Cadherin-8	1	YILSGDGAGTIFQINDITGDIHAIKR	YILSGDGAGTIFQINDITGDIHAIKR	4	YILSGDGAGTIFQINDITGDIHAIKR4										91320.2
P70408	P70408;H3BKV8	CAD10_MOUSE	Cdh10	Cadherin-10	1	YILSGDGAGTLFIIDEK	YILSGDGAGTLFIIDEK	2	YILSGDGAGTLFIIDEK2					190905	94252.9			170497	218205
P70407	P70407;F8WHU6	CADH9_MOUSE	Cdh9	Cadherin-9	1	YILTGDGAGNLFVIDENTGDIHAAK	YILTGDGAGNLFVIDENTGDIHAAK	3	YILTGDGAGNLFVIDENTGDIHAAK3						6271.12
A2ASS6	A2ASS6;A0A5K1VVQ1;A0A5K1VVQ9;E9Q8N1	TITIN_MOUSE	Ttn	Titin	1	YILTIENGVGQPK	YILTIENGVGQPK	2	YILTIENGVGQPK2																		1390000					1290000												1100000
P27671	P27671	RGRF1_MOUSE	Rasgrf1	Ras-specific guanine nucleotide-releasing factor 1	1	YILTLHELLAHTPHEHVER	YILTLHELLAHTPHEHVER	3	YILTLHELLAHTPHEHVER3						161522				49658.2
P27671	P27671	RGRF1_MOUSE	Rasgrf1	Ras-specific guanine nucleotide-releasing factor 1	1	YILTLHELLAHTPHEHVER	YILTLHELLAHTPHEHVER	4	YILTLHELLAHTPHEHVER4						2200000								419017
A2ASS6	A2ASS6;A0A5K1VVQ1;A0A5K1VVQ9;E9Q8N1	TITIN_MOUSE	Ttn	Titin	1	YILTVENSSGSK	YILTVENSSGSK	2	YILTVENSSGSK2																							10900000					228099							6180000
P70698	P70698;P70303	PYRG1_MOUSE	Ctps1	CTP synthase 1	0	YILVTGGVISGIGK	YILVTGGVISGIGK	2	YILVTGGVISGIGK2											22211.6																											244332	31093.8
P61406	P61406	EST1A_MOUSE	Smg6	Telomerase-binding protein EST1A	1	YILVVPLIVINELDGLAK	YILVVPLIVINELDGLAK	2	YILVVPLIVINELDGLAK2																																							83861.1
Q04750	Q04750	TOP1_MOUSE	Top1	DNA topoisomerase 1	1	YIMLNPSSR	YIMLNPSSR	2	YIMLNPSSR2	469915	152681	194418			505023				1020000									489962	464603	568103			118761				74989.2
Q3LAC4	Q3LAC4	PREX2_MOUSE	Prex2	Phosphatidylinositol 3,4,5-trisphosphate-dependent Rac exchanger 2 protein	1	YIMQAMDVMR	YIMQAMDVMR	2	YIMQAMDVMR2						240135		32629.7		69531.7				129814
Q5SYD0	Q5SYD0	MYO1D_MOUSE	Myo1d	Unconventional myosin-Id	1	YIMQYIAAITNPSQR	YIMQYIAAITNPSQR	2	YIMQYIAAITNPSQR2						99913.7				117648								31217.7
P84309	P84309	ADCY5_MOUSE	Adcy5	Adenylate cyclase type 5	1	YINEHSFNNFQMK	YINEHSFNNFQMK	2	YINEHSFNNFQMK2										8059.77
P11983	P11983	TCPA_MOUSE	Tcp1	T-complex protein 1 subunit alpha	1	YINENLIINTDELGR	YINENLIINTDELGR	2	YINENLIINTDELGR2				854014		716979	577965	870491		416768	483715	1190000		91174.3	454000								2010000							608888	313756				431686
P11983	P11983	TCPA_MOUSE	Tcp1	T-complex protein 1 subunit alpha	1	YINENLIINTDELGR	YINENLIINTDELGR	3	YINENLIINTDELGR3				27778.7				54881.2				43456.6																										71234.3	23346.7
Q9Z1S5	Q9Z1S5;A0A2R8W6V9;A0A571BE69;A0A5F8MPL6;A0A2R8VHB2	SEPT3_MOUSE	Septin3	Neuronal-specific septin-3	1	YINEQYEK	YINEQYEK	2	YINEQYEK2	1800000	1330000	1250000	394648			117044	669585			172882	792101			183499		204961		9830000	3010000	5820000											1050000	807119	1400000
Q9Z1S5	Q9Z1S5;A0A2R8W6V9;A0A571BE69;A0A5F8MPL6;A0A2R8VHB2	SEPT3_MOUSE	Septin3	Neuronal-specific septin-3	1	YINEQYEKFLKEEVNIAR	YINEQYEKFLKEEVNIAR	3	YINEQYEKFLKEEVNIAR3														451993						95471
Q05909	Q05909;A0A991ELE1	PTPRG_MOUSE	Ptprg	Receptor-type tyrosine-protein phosphatase gamma	1	YINILAYDHSR	YINILAYDHSR	2	YINILAYDHSR2						29384.9				80291.1				107554																						143096
Q05909	Q05909;A0A991ELE1	PTPRG_MOUSE	Ptprg	Receptor-type tyrosine-protein phosphatase gamma	1	YINILAYDHSR	YINILAYDHSR	3	YINILAYDHSR3						25761				139063				156024																						126420
Q06890	Q06890;E9PUU2;E9Q8Y5;E9Q9B8;E9PXG5;E9Q2G2	CLUS_MOUSE	Clu	Clusterin	1	YINKEIQNAVQGVK	YINKEIQNAVQGVK	2	YINKEIQNAVQGVK2				94215.4		63905.3				151747				740260		421648		851995		170715		2130000		442879												811777	2070000
Q06890	Q06890;E9PUU2;E9Q8Y5;E9Q9B8;E9PXG5;E9Q2G2	CLUS_MOUSE	Clu	Clusterin	1	YINKEIQNAVQGVK	YINKEIQNAVQGVK	3	YINKEIQNAVQGVK3														265114		299515	349212		252611	277156		1460000						428256								292073	5290000
A0A0A6YWL7	Q6VNS1;A0A0A6YWF9;A0A0A6YWL7	A0A0A6YWL7_MOUSE	Ntrk3	Tyrosine-protein kinase receptor	1	YINLSSNR	YINLSSNR	2	YINLSSNR2		73840.6		56775.4	243399				172540			79737.5	176284
Q9ES00	Q9ES00;A0A571BD95;A0A5F8MP95;G3UZD6	UBE4B_MOUSE	Ube4b	Ubiquitin conjugation factor E4 B	1	YINMLINDTTFLLDESLESLKR	YINMLINDTTFLLDESLESLKR	3	YINMLINDTTFLLDESLESLKR3						71190.1				63999.6					65539.8																76538.9
Q8BXG3	Q8BXG3;F7B458	IFT57_MOUSE	Ift57	Intraflagellar transport protein 57 homolog	1	YINNQLEHLVQEYR	YINNQLEHLVQEYR	3	YINNQLEHLVQEYR3																																						56427.5	47608.8
Q9D662	Q9D662	SC23B_MOUSE	Sec23b	Protein transport protein Sec23B	1	YINTEHGGSQAR	YINTEHGGSQAR	2	YINTEHGGSQAR2																																									211809
D3Z690	D3Z690;A0A1W2P824	IZUM4_MOUSE	Izumo4	Izumo sperm-egg fusion protein 4	1	YINTWHK	YINTWHK	2	YINTWHK2																																							81809.9
Q3V037	Q3V037	CF163_MOUSE	Gm136	Uncharacterized protein C6orf163 homolog	1	YINYTFPR	YINYTFPR	2	YINYTFPR2																																					509821
Q91WR5	Q91WR5	AK1CL_MOUSE	Akr1c21	Aldo-keto reductase family 1 member C21	1	YIPAAIFK	YIPAAIFK	2	YIPAAIFK2																								3760000	4820000	145632		264554	16900000	20700000						984831		289759	111699
Q91WR5	Q91WR5	AK1CL_MOUSE	Akr1c21	Aldo-keto reductase family 1 member C21	1	YIPAAIFKGHPNWPFLDEY	YIPAAIFKGHPNWPFLDEY	3	YIPAAIFKGHPNWPFLDEY3																													19000000							5690000
P86048	P86048	RL10L_MOUSE	Rpl10l	Large ribosomal subunit protein uL16-like	1	YIPERGPLDKWR	YIPERGPLDKWR	3	YIPERGPLDKWR3																		312738				8040000														245326
Q6AW69	Q6AW69;D3Z3H4	CGNL1_MOUSE	Cgnl1	Cingulin-like protein 1	1	YIPFLPGTGR	YIPFLPGTGR	2	YIPFLPGTGR2										51033.1						335811	455434	1190000			42806.1	1560000		545215												3190000
Q9CQU3	Q9CQU3	RER1_MOUSE	Rer1	Protein RER1	1	YIPFTHGK	YIPFTHGK	2	YIPFTHGK2											12553.2			1010000																	146383					611509			414050
A0A571BF46	A0A571BF46;A0A571BF58;A2AQA9;A2AQB2;E9Q1W3	A0A571BF46_MOUSE	Neb	Nebulin	1	YIPIVGAK	YIPIVGAK	2	YIPIVGAK2																		18700000					6650000												11600000
Q3TGG2	Q7TQH0;A0A0U1RPL0;E9Q5Q0;Q3TGG2	Q3TGG2_MOUSE	Atxn2l	Ataxin 2-like	1	YIPLPQR	YIPLPQR	2	YIPLPQR2		90577.6			1190000	147327			1210000	116617	131549	60956.7	1110000	101545	156752		145290		181218		136211	332396		136438				181227				769179	677426	750226			401602
Q6ZWV3	Q6ZWV3	RL10_MOUSE	Rpl10	Large ribosomal subunit protein uL16	1	YIPNRGPLDKWR	YIPNRGPLDKWR	3	YIPNRGPLDKWR3																89543.2		885420				930237														4000000
P16381	Q62095;Q62167;P16381	DDX3L_MOUSE	D1Pas1	Putative ATP-dependent RNA helicase Pl10	0	YIPPHLR	YIPPHLR	2	YIPPHLR2														553545		719471	403662	901826				2680000														2460000
Q8BLU0	Q8BLU0	FLRT2_MOUSE	Flrt2	Leucine-rich repeat transmembrane protein FLRT2	1	YIPSSLNVR	YIPSSLNVR	2	YIPSSLNVR2				41855.1	136616	70733.3			114054				42454.1
A2AKQ8	Q99J38;A2AKQ8;Q9CY00	I70A2_MOUSE	Ift70a2	Intraflagellar transport protein 70A2	0	YIPVLMAQAK	YIPVLMAQAK	2	YIPVLMAQAK2																																						224264	131961
Q8BTM8	B7FAU9;Q8BTM8;B7FAV1	FLNA_MOUSE	Flna	Filamin-A	1	YIPVQQGPVGVNVTYGGDHIPK	YIPVQQGPVGVNVTYGGDHIPK	3	YIPVQQGPVGVNVTYGGDHIPK3						863479				376876						1000000	592358	7650000				3050000	5590000	641416				756036	1420000	723408	10600000					3190000		1160000	919092
Q3UID0	Q6PDG5;Q3UID0;A0A1W2P6N7	Q3UID0_MOUSE	Smarcc2	SWI/SNF related, matrix associated, actin dependent regulator of chromatin, subfamily c, member 2	1	YIQAEPPTNK	YIQAEPPTNK	2	YIQAEPPTNK2	1300000	738039	372870																1400000	461156	511067			99395.9
A2AWT6;A2AWT7	P25976;A2AWT5;A2AWT6;A2AWT7;G3UZW9	A2AWT6_MOUSE;A2AWT7_MOUSE	Ubtf	Nucleolar transcription factor 1	1	YIQDFQR	YIQDFQR	2	YIQDFQR2	520410	243894	199857										117375			108022		453370	79706.6	105475	68451.5	867576		142869				275064				182402									273200
A2AWT6;A2AWT7	P25976;A2AWT5;A2AWT6;A2AWT7;G3UZW9	A2AWT6_MOUSE;A2AWT7_MOUSE	Ubtf	Nucleolar transcription factor 1	1	YIQDFQREKQEFER	YIQDFQREKQEFER	3	YIQDFQREKQEFER3														2450000
B2RQR5	Q8BPQ7;B2RQR5;D3YUT7;D3Z7V4	B2RQR5_MOUSE	Sgsm1	Small G protein signaling modulator 1	1	YIQDSTTYPEQELLR	YIQDSTTYPEQELLR	2	YIQDSTTYPEQELLR2				123112	1800000	188025		75504.2	1740000	80317.6	50183.2	124015	1460000
Q99LC2	Q99LC2	CSTF1_MOUSE	Cstf1	Cleavage stimulation factor subunit 1	1	YIQEAEMLR	YIQEAEMLR	2	YIQEAEMLR2	35209.8					120060				262255				119148					78264	155922	181773																		82411.1
Q9CZM2	Q9CZM2;B8JKK2	RL15_MOUSE	Rpl15	Large ribosomal subunit protein eL15	1	YIQELWR	YIQELWR	2	YIQELWR2	723301	1060000	358940	242582		4580000	1010000	496556		6520000	1120000	444129			1000000				215331	199253	285660		1900000	261236				702215	903513	2550000	861749			623977	1370000			2560000	1520000
Q91W53	Q91W53	GOGA7_MOUSE	Golga7	Golgin subfamily A member 7	1	YIQEQNEKIYAPQGLLLTDPIER	YIQEQNEKIYAPQGLLLTDPIER	3	YIQEQNEKIYAPQGLLLTDPIER3														144294
Q9D428	Q9D428	GOG7B_MOUSE	GOLGA7B	Golgin subfamily A member 7B	1	YIQEQNEKVFAPR	YIQEQNEKVFAPR	2	YIQEQNEKVFAPR2														15391.9
P97501	P97501	FMO3_MOUSE	Fmo3	Flavin-containing monooxygenase 3	1	YIQFETPVTSINK	YIQFETPVTSINK	2	YIQFETPVTSINK2																															383142
Q8K2I3	Q8K2I3;D3YVR1	FMO2_MOUSE	Fmo2	Dimethylaniline monooxygenase [N-oxide-forming] 2	1	YIQFQTTVISVK	YIQFQTTVISVK	2	YIQFQTTVISVK2																														250565	3280000
Q99PT1	Q99PT1	GDIR1_MOUSE	Arhgdia	Rho GDP-dissociation inhibitor 1	1	YIQHTYR	YIQHTYR	2	YIQHTYR2				374683			461142	807107			532470	455924			955387						77277.2		51615.7	56576.8	1200000				439146	123741					366813			229534	81520.5
Q5DTT3	Q5DTT3;A0A1Y7VLA4	TASO2_MOUSE	Tasor2	Protein TASOR 2	1	YIQIPDSHGIPK	YIQIPDSHGIPK	3	YIQIPDSHGIPK3																						1100000
Q5DTT3	Q5DTT3;A0A1Y7VLA4	TASO2_MOUSE	Tasor2	Protein TASOR 2	1	YIQIPDSHGIPKTYANFTITK	YIQIPDSHGIPKTYANFTITK	3	YIQIPDSHGIPKTYANFTITK3																						1240000
Q5DTT3	Q5DTT3;A0A1Y7VLA4	TASO2_MOUSE	Tasor2	Protein TASOR 2	1	YIQIPDSHGIPKTYANFTITK	YIQIPDSHGIPKTYANFTITK	4	YIQIPDSHGIPKTYANFTITK4																						2820000
O70370	O70370;F6WR04	CATS_MOUSE	Ctss	Cathepsin S	1	YIQLPFGDEDALKEAVATK	YIQLPFGDEDALKEAVATK	3	YIQLPFGDEDALKEAVATK3																															6480000
Q9D6E4	Q9D6E4	TTC9B_MOUSE	Ttc9b	Tetratricopeptide repeat protein 9B	1	YIQLTQLK	YIQLTQLK	2	YIQLTQLK2	132308	117520					66489.6	65069.9						324357	23608.6		156831		144820	124240	218914
G5E870	G5E870;A0A087WNZ7;A0A087WRV6	TRIPC_MOUSE	Trip12	E3 ubiquitin-protein ligase TRIP12	1	YIQNLQGLFALPFGR	YIQNLQGLFALPFGR	2	YIQNLQGLFALPFGR2						110102				170272												152851																119055	37463
Q99PV0	Q99PV0	PRP8_MOUSE	Prpf8	Pre-mRNA-processing-splicing factor 8	1	YIQPWESEFIDSQR	YIQPWESEFIDSQR	2	YIQPWESEFIDSQR2	2120000	1890000				4030000	46963.8			4470000				381446							164404										131284							718613	479851			299772
Q3TTY0	Q3TTY0	PLB1_MOUSE	Plb1	Phospholipase B1, membrane-associated	1	YIQQALDILYEELPR	YIQQALDILYEELPR	3	YIQQALDILYEELPR3																																							58184.2
Q9CQF3	Q9CQF3	CPSF5_MOUSE	Nudt21	Cleavage and polyadenylation specificity factor subunit 5	1	YIQQTKPLTLER	YIQQTKPLTLER	2	YIQQTKPLTLER2						517540				842441				592667
Q9CQF3	Q9CQF3	CPSF5_MOUSE	Nudt21	Cleavage and polyadenylation specificity factor subunit 5	1	YIQQTKPLTLER	YIQQTKPLTLER	3	YIQQTKPLTLER3		820479	819206				140263			404648	155762				109912				1400000	1600000	748520	690712	177277	690568						80893.4							1260000	303202	330088
O35632	O35632;A0A0A6YX37;Q8C309;A0A0A6YXJ6	HYAL2_MOUSE	Hyal2	Hyaluronidase-2	1	YIQTQEPGGLAVIDWEEWRPVWVR	YIQTQEPGGLAVIDWEEWRPVWVR	3	YIQTQEPGGLAVIDWEEWRPVWVR3																		117557																		130095
O35632	O35632;A0A0A6YX37;Q8C309;A0A0A6YXJ6	HYAL2_MOUSE	Hyal2	Hyaluronidase-2	1	YIQTQEPGGLAVIDWEEWRPVWVR	YIQTQEPGGLAVIDWEEWRPVWVR	4	YIQTQEPGGLAVIDWEEWRPVWVR4																																				6199.11
P62484	P62484;A0A087WNT3;A0A087WPP8;A0A087WRS3;Q6AXD2;Q6AXH6;A0A087WR90	ABI2_MOUSE	Abi2	Abl interactor 2	1	YIRKPIDYTILDDIGHGVK	YIRKPIDYTILDDIGHGVK	4	YIRKPIDYTILDDIGHGVK4														193229		486113	324896																			214971
Q8CBW3	Q8CBW3;B7ZCU0;B7ZCU2;B7ZCU3;B7ZCU4;B7ZCU5;J3QNK8	ABI1_MOUSE	Abi1	Abl interactor 1	1	YIRKPIDYTVLDDVGHGVK	YIRKPIDYTVLDDVGHGVK	3	YIRKPIDYTVLDDVGHGVK3														1660000		1570000	1360000																			1150000
Q8CBW3	Q8CBW3;B7ZCU0;B7ZCU2;B7ZCU3;B7ZCU4;B7ZCU5;J3QNK8	ABI1_MOUSE	Abi1	Abl interactor 1	1	YIRKPIDYTVLDDVGHGVK	YIRKPIDYTVLDDVGHGVK	4	YIRKPIDYTVLDDVGHGVK4														1680000		1570000	2450000			183277		643173														1380000
Q80U78	Q80U58;Q80U78;E9Q6M7;Q3TTW5;F6YD01;Q3TQ29;Q3UR91	PUM1_MOUSE	Pum1	Pumilio homolog 1	0	YISAAPGAEAK	YISAAPGAEAK	2	YISAAPGAEAK2					517237		113521		690809		121145		596097		97901.2	346188	159247		247640										219510								147621	94057.6	92923.9			83699.6
Q80U78	Q80U58;Q80U78;E9Q6M7;Q3TTW5;F6YD01;Q3TQ29;Q3UR91	PUM1_MOUSE	Pum1	Pumilio homolog 1	0	YISAAPGAEAKYR	YISAAPGAEAKYR	3	YISAAPGAEAKYR3														192417
O88737	O88737	BSN_MOUSE	Bsn	Protein bassoon	1	YISAPEK	YISAPEK	2	YISAPEK2	239931	203217	260071																120558		65033.3											1920000	945018
O88737	O88737	BSN_MOUSE	Bsn	Protein bassoon	1	YISAPEKTGR	YISAPEKTGR	2	YISAPEKTGR2																30270.6	90621			30180.8
B1ARU4	Q9QXZ0;B1ARU4;A0A0A0MQA6;A0A571BF93;A0A571BGC6;F7ACR9;F6Q750;F6SHS0;F6XCT0	B1ARU4_MOUSE	Macf1	Actin cross-linking family 7	1	YISDALR	YISDALR	2	YISDALR2		156266
P48722	P48722	HS74L_MOUSE	Hspa4l	Heat shock 70 kDa protein 4L	1	YISDSMNWLNSK	YISDSM(UniMod:35)NWLNSK	2	YISDSM(UniMod:35)NWLNSK2																																						823797
P48722	P48722	HS74L_MOUSE	Hspa4l	Heat shock 70 kDa protein 4L	1	YISDSMNWLNSK	YISDSMNWLNSK	2	YISDSMNWLNSK2				869937	2610000	307388	934652	993470	1730000	163121	819927	1110000	2830000	180587	795451				421372	559939	428903		866867					329952			303471							4310000	1990000
P70398	P70398;Q4FE56	USP9X_MOUSE	Usp9x	Ubiquitin carboxyl-terminal hydrolase 9X	1	YISEIAITTRPHQIVMPSAIER	YISEIAITTRPHQIVMPSAIER	3	YISEIAITTRPHQIVMPSAIER3						84496.8				88543.6
O70433	O70433	FHL2_MOUSE	Fhl2	Four and a half LIM domains protein 2	1	YISFEER	YISFEER	2	YISFEER2																								437674												1180000
P70398	P70398;Q4FE56	USP9X_MOUSE	Usp9x	Ubiquitin carboxyl-terminal hydrolase 9X	1	YISFLWQVADLGSSLNMPPLR	YISFLWQVADLGSSLNMPPLR	3	YISFLWQVADLGSSLNMPPLR3						58903.1				64265.7		38400.7			15620.4
P70398	P70398;Q4FE56	USP9X_MOUSE	Usp9x	Ubiquitin carboxyl-terminal hydrolase 9X	1	YISFLWQVADLGSSLNMPPLRDGAR	YISFLWQVADLGSSLNMPPLRDGAR	3	YISFLWQVADLGSSLNMPPLRDGAR3														183154
Q91VT1	Q91VT1;A0A2I3BS18	NSE2_MOUSE	Nsmce2	E3 SUMO-protein ligase NSE2	1	YISFSGIESALSSLK	YISFSGIESALSSLK	2	YISFSGIESALSSLK2																																					110034	61240.3
P23780	P23780	BGAL_MOUSE	Glb1	Beta-galactosidase	1	YISGSIHYFR	YISGSIHYFR	3	YISGSIHYFR3															17590.1					27862.3				110772															157691
Q06138	Q06138;Q9DB16	CAB39_MOUSE	Cab39	Calcium-binding protein 39	0	YISKPENLK	YISKPENLK	2	YISKPENLK2				32054.6				47036.6			17513.1				38733.9								80248								86502.9							36037.4	25907
E9Q3L2	E9Q3L2;A0A140T8I9	PI4KA_MOUSE	Pi4ka	Phosphatidylinositol 4-kinase alpha	1	YISLSEK	YISLSEK	2	YISLSEK2				72294.5				114315				150726
O88845	O88845	AKA10_MOUSE	Akap10	A-kinase anchor protein 10, mitochondrial	1	YISPDAAKPIPITEAMR	YISPDAAKPIPITEAMR	2	YISPDAAKPIPITEAMR2						50427.2				17976.2
O88845	O88845	AKA10_MOUSE	Akap10	A-kinase anchor protein 10, mitochondrial	1	YISPDAAKPIPITEAMR	YISPDAAKPIPITEAMR	3	YISPDAAKPIPITEAMR3		27791.3		65285.6		102384		39493		59080.2		56611.4
Q61789	Q61789	LAMA3_MOUSE	Lama3	Laminin subunit alpha-3	1	YISPGTEAISGR	YISPGTEAISGR	2	YISPGTEAISGR2																															50574
Q99PP2	Q99PP2	ZN318_MOUSE	Znf318	Zinc finger protein 318	1	YISREEGPLSPFLGQLDEDYRTR	YISREEGPLSPFLGQLDEDYRTR	4	YISREEGPLSPFLGQLDEDYRTR4																						543913
B2RSY5	B2RSY5;Q6IMH7	B2RSY5_MOUSE	Adam6a	A disintegrin and metallopeptidase domain 6	0	YISSEVVIPR	YISSEVVIPR	2	YISSEVVIPR2																						15800000															333896		743807
Q9ERU9	Q9ERU9	RBP2_MOUSE	Ranbp2	E3 SUMO-protein ligase RanBP2	1	YISTYINVQERDPK	YISTYINVQERDPK	2	YISTYINVQERDPK2						34831.6				19504.8
P01899	P01897;P01899;G3UZP7	HA11_MOUSE	H2-D1	H-2 class I histocompatibility antigen, D-B alpha chain	0	YISVGYVDNK	YISVGYVDNK	2	YISVGYVDNK2																															681353								31413.4
P01899	P01897;P01899;G3UZP7	HA11_MOUSE	H2-D1	H-2 class I histocompatibility antigen, D-B alpha chain	0	YISVGYVDNKEFVR	YISVGYVDNKEFVR	2	YISVGYVDNKEFVR2										20268.9																					28530.9					8950.66
P01899	P01897;P01899;G3UZP7	HA11_MOUSE	H2-D1	H-2 class I histocompatibility antigen, D-B alpha chain	0	YISVGYVDNKEFVR	YISVGYVDNKEFVR	3	YISVGYVDNKEFVR3																							18405.9								62088.6					53989.1
P16406	P16406	AMPE_MOUSE	Enpep	Glutamyl aminopeptidase	1	YISYNSYGK	YISYNSYGK	2	YISYNSYGK2																														462128	264657
Q62481	Q62481	VPS72_MOUSE	Vps72	Vacuolar protein sorting-associated protein 72 homolog	1	YITAHGLPPTASALGPGPPPPEPLPGSGPR	YITAHGLPPTASALGPGPPPPEPLPGSGPR	3	YITAHGLPPTASALGPGPPPPEPLPGSGPR3																138485	59750.2					2020000
Q921G8	Q921G8;A0A1B0GR08	GCP2_MOUSE	Tubgcp2	Gamma-tubulin complex component 2	1	YITAQPLAGR	YITAQPLAGR	2	YITAQPLAGR2						133454	25044.7		40526.6			30185.2
Q9D4G5;Q8K205	Q9D4G5;Q8K205	Q8K205_MOUSE;Q9D4G5_MOUSE	Pop1	Processing of 1, ribonuclease P/MRP family, (S. cerevisiae)	1	YITASTFAQAR	YITASTFAQAR	2	YITASTFAQAR2																						882109
O54782	O54782;F6TMZ3	MA2B2_MOUSE	Man2b2	Epididymis-specific alpha-mannosidase	1	YITDQEYIYSIHTR	YITDQEYIYSIHTR	3	YITDQEYIYSIHTR3																																							272205
P12815	P12815	PDCD6_MOUSE	Pdcd6	Programmed cell death protein 6	1	YITDWQNVFR	YITDWQNVFR	2	YITDWQNVFR2				545177		388024	692666	292349		344741	641072	460775			618004					81782.1			956422	94198.7	648334				562338	685739	679258							784522	676801
P97393	P97393	RHG05_MOUSE	Arhgap5	Rho GTPase-activating protein 5	1	YITEADSKEVYGR	YITEADSKEVYGR	2	YITEADSKEVYGR2						13260.7
Q8R066	Q8R066	C1QT4_MOUSE	C1qtnf4	Complement C1q tumor necrosis factor-related protein 4	1	YITFSGFLVYPDLAAAGPPALKPPEL	YITFSGFLVYPDLAAAGPPALKPPEL	3	YITFSGFLVYPDLAAAGPPALKPPEL3																				65595.2	60414.3
P17183	P17183;A0A0N4SUX5;D3Z6E4	ENOG_MOUSE	Eno2	Gamma-enolase	1	YITGDQLGALYQDFVR	YITGDQLGALYQDFVR	2	YITGDQLGALYQDFVR2		1690000		19500000	279547	1980000	23400000	16900000	347576	3080000	29900000	17000000		3140000	28200000			546508	26800000	22200000	24800000		6260000	246162	34300000	6730000		9900000	919989									827808	471986
P17183	P17183;A0A0N4SUX5;D3Z6E4	ENOG_MOUSE	Eno2	Gamma-enolase	1	YITGDQLGALYQDFVR	YITGDQLGALYQDFVR	3	YITGDQLGALYQDFVR3		83863.8		2120000		37962.8	3920000	1480000		67151.4	4920000	2050000		102595	3940000				1740000	1390000	1150000		360342		2450000	515935		783896
S4R1P5	Q91ZU6;S4R1P5;A0A087WSP0	S4R1P5_MOUSE	Dst	Dystonin	1	YITISGNRVIDAAK	YITISGNRVIDAAK	2	YITISGNRVIDAAK2														31826.6		29999.8	17898.1	35154.2
Q80U49	Q80U49;B9EIX2	C170B_MOUSE	Cep170b	Centrosomal protein of 170 kDa protein B	1	YITLKLNDVIR	YITLKLNDVIR	3	YITLKLNDVIR3																85617.1
Q9CXE7	Q9CXE7	TMED5_MOUSE	Tmed5	Transmembrane emp24 domain-containing protein 5	1	YITNTDVLEMKLEDILESINSIK	YITNTDVLEMKLEDILESINSIK	3	YITNTDVLEMKLEDILESINSIK3						43716.4				63019.2																				21164.9									24869
P17182	P17182;Q6PHC1	ENOA_MOUSE	Eno1	Alpha-enolase	1	YITPDQLADLYK	YITPDQLADLYK	2	YITPDQLADLYK2	6140000	4130000	5990000	27500000	1200000	4630000	25700000	15700000	1160000	6100000	26000000	24100000	995613	1040000	25600000				19700000	10700000	22100000		15400000	17800000	8460000			7100000	7940000	16000000	3120000				31300000			16800000	8100000
P35585	P35585	AP1M1_MOUSE	Ap1m1	AP-1 complex subunit mu-1	1	YITQNGDYQLR	YITQNGDYQLR	2	YITQNGDYQLR2				498118		400267	212290	241335		294068	376735	456227		941456									410127		975679	590647			1260000	980727						1070000		1100000	906777
P35585	P35585	AP1M1_MOUSE	Ap1m1	AP-1 complex subunit mu-1	1	YITQNGDYQLRTQ	YITQNGDYQLRTQ	2	YITQNGDYQLRTQ2														155626		40005.6	46294.6					553310							368759
Q9WVP1	Q9WVP1;A0A0R4IZX6;A0A0R4J1L4	AP1M2_MOUSE	Ap1m2	AP-1 complex subunit mu-2	1	YITQSGDYQLR	YITQSGDYQLR	2	YITQSGDYQLR2																													114267	87453.3	153230
P54923	P54923	ADPRH_MOUSE	Adprh	ADP-ribosylhydrolase ARH1	1	YITQSGYFVK	YITQSGYFVK	2	YITQSGYFVK2				95271.3		96488.5	121135				158471				244143																							1050000	177356
P18572	P18572;K3W4Q8;J3QP71	BASI_MOUSE	Bsg	Basigin	1	YIVDADDR	YIVDADDR	2	YIVDADDR2	1650000	1340000	1410000	551329				680065				637947				331228	293975				173614			98651.5						428258		635548	517614					66955.2	2500000
P18572	P18572;K3W4Q8;J3QP71	BASI_MOUSE	Bsg	Basigin	1	YIVDADDRSGEYSCIFLPEPVGR	YIVDADDRSGEYSC(UniMod:4)IFLPEPVGR	4	YIVDADDRSGEYSC(UniMod:4)IFLPEPVGR4																64051.9	43241.8					501539														70036.1
Q8C2E7	Q8C2E7	WASC5_MOUSE	Washc5	WASH complex subunit 5	1	YIVDLNR	YIVDLNR	2	YIVDLNR2					118653			28622.2	116436				83053.4
Q8VCW8	Q8VCW8	ACSF2_MOUSE	Acsf2	Medium-chain acyl-CoA ligase ACSF2, mitochondrial	1	YIVFVEGYPLTISGK	YIVFVEGYPLTISGK	2	YIVFVEGYPLTISGK2				687086		338386		416384		383632		573177		115402						160147			319808	128806				325696		1010000	1280000					73775.5	643794		2710000
Q80WG5	Q80WG5	LRC8A_MOUSE	Lrrc8a	Volume-regulated anion channel subunit LRRC8A	1	YIVIDGLR	YIVIDGLR	2	YIVIDGLR2				187582	1440000	2040000		406785	1290000	2310000			952062	341694
Q8BK08	Q8BK08;E9Q933;Z4YN74	TMM11_MOUSE	Tmem11	Transmembrane protein 11, mitochondrial	1	YIVIEPTR	YIVIEPTR	2	YIVIEPTR2	609043	746664	461782	564315		1140000		373419		1280000		673137		221181					209625	148367	249081							121048		463139									246317			947309
Q8BK08	Q8BK08;E9Q933;Z4YN74	TMM11_MOUSE	Tmem11	Transmembrane protein 11, mitochondrial	1	YIVIEPTRIGDETAR	YIVIEPTRIGDETAR	3	YIVIEPTRIGDETAR3										86725.3				312158
P54775	P54775;A0A140LIZ5	PRS6B_MOUSE	Psmc4	26S proteasome regulatory subunit 6B	1	YIVLAKDFEK	YIVLAKDFEK	2	YIVLAKDFEK2																									904862				1180000	48482.5							415791
P49025	P49025;D3YU89;D3Z1U0;E9QL53;F6SBR5	CTRO_MOUSE	Cit	Citron Rho-interacting kinase	1	YIVLEGSK	YIVLEGSK	2	YIVLEGSK2	265236	491960												282454						75815.3	101479
Q09LZ8	Q09LZ8;A2A9S7;A2A9S6	CBPC6_MOUSE	Agbl4	Cytosolic carboxypeptidase 6	1	YIVLPNGYSGQPK	YIVLPNGYSGQPK	2	YIVLPNGYSGQPK2						21349.5				44869.6
A0A087WR50;Q3UHL6	P11276;A0A087WR50;A0A087WS56;A0A087WSN6;B7ZNJ1;B9EHT6;Q3UHL6	A0A087WR50_MOUSE;Q3UHL6_MOUSE	Fn1	Fibronectin	1	YIVNVYQISEEGK	YIVNVYQISEEGK	2	YIVNVYQISEEGK2	219553	207593				108824																	1300000								1360000
Q9JII6	Q9JII6	AK1A1_MOUSE	Akr1a1	Aldo-keto reductase family 1 member A1	1	YIVPMITVDGK	YIVPM(UniMod:35)ITVDGK	2	YIVPM(UniMod:35)ITVDGK2															20360.6									4450000	5050000				23600000	1270000								178398
Q9JII6	Q9JII6	AK1A1_MOUSE	Akr1a1	Aldo-keto reductase family 1 member A1	1	YIVPMITVDGKR	YIVPM(UniMod:35)ITVDGKR	2	YIVPM(UniMod:35)ITVDGKR2																								271078					1390000
Q9JII6	Q9JII6	AK1A1_MOUSE	Akr1a1	Aldo-keto reductase family 1 member A1	1	YIVPMITVDGKR	YIVPM(UniMod:35)ITVDGKR	3	YIVPM(UniMod:35)ITVDGKR3																								770907	985755				8950000	343501
Q9JII6	Q9JII6	AK1A1_MOUSE	Akr1a1	Aldo-keto reductase family 1 member A1	1	YIVPMITVDGK	YIVPMITVDGK	2	YIVPMITVDGK2				339328		145294	1450000	162845		203418	803870	406473		227895	890401				360280	309383	221133		749190	19300000	11200000			2880000	25200000	11800000	277604					1210000		2000000	1300000
Q9JII6	Q9JII6	AK1A1_MOUSE	Akr1a1	Aldo-keto reductase family 1 member A1	1	YIVPMITVDGKR	YIVPMITVDGKR	2	YIVPMITVDGKR2												37298.7												1060000					1310000	1120000						194155
Q9JII6	Q9JII6	AK1A1_MOUSE	Akr1a1	Aldo-keto reductase family 1 member A1	1	YIVPMITVDGKR	YIVPMITVDGKR	3	YIVPMITVDGKR3				117743			68445.1	89387.8			58896.7	122546		56067						147901	70196		72805.3	6590000	3270000			258774	10200000	3940000						725686		308967	176404
Q9JII6	Q9JII6	AK1A1_MOUSE	Akr1a1	Aldo-keto reductase family 1 member A1	1	YIVPMITVDGKRVPR	YIVPMITVDGKRVPR	3	YIVPMITVDGKRVPR3																																				800221
Q9JII6	Q9JII6	AK1A1_MOUSE	Akr1a1	Aldo-keto reductase family 1 member A1	1	YIVPMITVDGKRVPR	YIVPMITVDGKRVPR	4	YIVPMITVDGKRVPR4																																				1130000
Q791T5	Q791T5;A0A3Q4EBT8;A0A3Q4EC24;A0A3Q4EG99;A0A3Q4EGL4;D3YXC2	MTCH1_MOUSE	Mtch1	Mitochondrial carrier homolog 1	1	YIVQVDGK	YIVQVDGK	1	YIVQVDGK1						44755				21632.4				16416.6
Q791T5	Q791T5;A0A3Q4EBT8;A0A3Q4EC24;A0A3Q4EG99;A0A3Q4EGL4;D3YXC2	MTCH1_MOUSE	Mtch1	Mitochondrial carrier homolog 1	1	YIVQVDGK	YIVQVDGK	2	YIVQVDGK2	390001	331532		186840	57344.4	81817.8		175748		73235.5		171176		239428							80987.9		400173							72938.6	110368
Q9EPU4	Q9EPU4;A0A2R8VK76	CPSF1_MOUSE	Cpsf1	Cleavage and polyadenylation specificity factor subunit 1	1	YIVQVSPLGIR	YIVQVSPLGIR	2	YIVQVSPLGIR2						152012				130053																												68739	38490.1
A0A1W2P7Y9	Q810U4;A0A1W2P7Y9	A0A1W2P7Y9_MOUSE	Nrcam	Neuronal cell adhesion molecule	1	YIVSGTPTFVPYLIK	YIVSGTPTFVPYLIK	2	YIVSGTPTFVPYLIK2				1540000	7440000	266436	2330000	1910000	8080000	756866	2280000	2670000	9270000		3380000	274043	451428	516369	8620000	4980000	4610000							1500000
Q62440	Q08122;Q62440;Q62441;Q5SQA2;Q9WVB2;E0CXS2;E0CXS9;E0CXU1;E0CY14;F6TS96;F8WIE2;Q3TY99;Q3UN01;Q5SQA3;Q5SQA4;F6YM15	TLE1_MOUSE	Tle1	Transducin-like enhancer protein 1	0	YIVTGSGDK	YIVTGSGDK	2	YIVTGSGDK2																								426214
Q62522	Q62522;Q5NC84	ZPBP1_MOUSE	Zpbp	Zona pellucida-binding protein 1	1	YIVYAYR	YIVYAYR	2	YIVYAYR2																																						245882	664215
Q05186	Q05186	RCN1_MOUSE	Rcn1	Reticulocalbin-1	1	YIYDNVAK	YIYDNVAK	2	YIYDNVAK2																				94804.2			364866					310332											403140
Q9EQH3	Q9EQH3	VPS35_MOUSE	Vps35	Vacuolar protein sorting-associated protein 35	1	YIYFYEK	YIYFYEK	2	YIYFYEK2	65115.6	259258	64218.1	42101.8	813864			57923.8	755188				578273																									161779	73778.3
Q99KE1	Q99KE1	MAOM_MOUSE	Me2	NAD-dependent malic enzyme, mitochondrial	1	YIYIMGIQER	YIYIM(UniMod:35)GIQER	2	YIYIM(UniMod:35)GIQER2																																							135881			2160000
Q99KE1	Q99KE1	MAOM_MOUSE	Me2	NAD-dependent malic enzyme, mitochondrial	1	YIYIMGIQER	YIYIMGIQER	2	YIYIMGIQER2				250028				220249		67159.8		516125								37134.8			379832							111129	69334.1								1350000			6820000
Q9D898	Q9D898	ARP5L_MOUSE	Arpc5l	Actin-related protein 2/3 complex subunit 5-like protein	1	YIYKGFEKPTENSSAVLLQWHEK	YIYKGFEKPTENSSAVLLQWHEK	4	YIYKGFEKPTENSSAVLLQWHEK4																174408	849004		84705.7	452152				131336												339519
Q9CPW4	Q9CPW4	ARPC5_MOUSE	Arpc5	Actin-related protein 2/3 complex subunit 5	1	YIYKGFESPSDNSSAVLLQWHEK	YIYKGFESPSDNSSAVLLQWHEK	4	YIYKGFESPSDNSSAVLLQWHEK4														75232.5						256487				300731												98342.8
Q99LR1	Q99LR1	ABD12_MOUSE	Abhd12	Lysophosphatidylserine lipase ABHD12	1	YIYKSPELPR	YIYKSPELPR	2	YIYKSPELPR2														33815.1
Q8R2G4	Q8R2G4;A0A0R4J1M9;A0A0R4J1N4;A0A0R4J1Q4;E9Q1U7;E9Q7Q8;E9Q7Z7;E9Q8Z0;E9Q984;E9Q9Q8;E9QNU1;F6RER8	NAR3_MOUSE	Art3	Ecto-ADP-ribosyltransferase 3	1	YIYNFPFK	YIYNFPFK	2	YIYNFPFK2																							1320000															507575	2640000
P14483	P01921;P06343;P14483;P18469;A0A494B9G5	HB2A_MOUSE	H2-Ab1	H-2 class II histocompatibility antigen, A beta chain	0	YIYNREEYVR	YIYNREEYVR	3	YIYNREEYVR3																															102447
O88809	O88809;Q6PGI2;Q9CXL6	DCX_MOUSE	Dcx	Neuronal migration protein doublecortin	1	YIYTIDGSR	YIYTIDGSR	2	YIYTIDGSR2		42576.5								46841.9				52110.4					105975
Q8R5F3	Q8R5F3	OARD1_MOUSE	Oard1	ADP-ribose glycohydrolase OARD1	1	YIYYLITK	YIYYLITK	2	YIYYLITK2																																						60474.9	55105.8
P63017	P63017;Q504P4	HSP7C_MOUSE	Hspa8	Heat shock cognate 71 kDa protein	1	YKAEDEK	YKAEDEK	2	YKAEDEK2															113736
P63017	P63017;Q504P4	HSP7C_MOUSE	Hspa8	Heat shock cognate 71 kDa protein	1	YKAEDEKQR	YKAEDEKQR	2	YKAEDEKQR2				251469			623259	651545			362610	104687			192776
P17879	P17879;Q61696	HS71B_MOUSE	Hspa1b	Heat shock 70 kDa protein 1B	0	YKAEDEVQRDR	YKAEDEVQRDR	3	YKAEDEVQRDR3																				300008				169606				99266.5
P21107	P21107;A0A0R4J1P2;E9Q7Q3	TPM3_MOUSE	Tpm3	Tropomyosin alpha-3 chain	1	YKAISDELDHALNDMTSI	YKAISDELDHALNDMTSI	3	YKAISDELDHALNDMTSI3																		371410																			1620000
P58771	P58771;E9Q456;Q8BP43	TPM1_MOUSE	Tpm1	Tropomyosin alpha-1 chain	1	YKAISEELDHALNDMTSI	YKAISEELDHALNDMTSI	3	YKAISEELDHALNDMTSI3																		35500000					1040000			592147		65000000							11700000
P58774	P58774;A2AIM4	TPM2_MOUSE	Tpm2	Tropomyosin beta chain	1	YKAISEELDNALNDITSL	YKAISEELDNALNDITSL	3	YKAISEELDNALNDITSL3																												181745
P40142	P40142;A0A286YE28	TKT_MOUSE	Tkt	Transketolase	1	YKALDPR	YKALDPR	2	YKALDPR2																								96443.6	956309				1040000	141970
Q99L20	Q99L20;G3UX05;G3UYJ7;G3UYL6	GSTT3_MOUSE	Gstt3	Glutathione S-transferase theta-3	0	YKAPDHWYPQDLQTR	YKAPDHWYPQDLQTR	3	YKAPDHWYPQDLQTR3																																						62167.6
Q91ZW3	Q6PGB8;Q91ZW3	SMCA5_MOUSE	Smarca5	SWI/SNF-related matrix-associated actin-dependent regulator of chromatin subfamily A member 5	0	YKAPFHQLR	YKAPFHQLR	2	YKAPFHQLR2						70288.4								120931								243030														326909
P05784	P05784	K1C18_MOUSE	Krt18	Keratin, type I cytoskeletal 18	1	YKAQMEQLNGVLLHLESELAQTR	YKAQMEQLNGVLLHLESELAQTR	3	YKAQMEQLNGVLLHLESELAQTR3																								576049												217088
P05784	P05784	K1C18_MOUSE	Krt18	Keratin, type I cytoskeletal 18	1	YKAQMEQLNGVLLHLESELAQTR	YKAQMEQLNGVLLHLESELAQTR	4	YKAQMEQLNGVLLHLESELAQTR4																								1100000				251655								103223
P05784	P05784	K1C18_MOUSE	Krt18	Keratin, type I cytoskeletal 18	1	YKAQMEQLNGVLLHLESELAQTRAEGQR	YKAQMEQLNGVLLHLESELAQTRAEGQR	4	YKAQMEQLNGVLLHLESELAQTRAEGQR4																								47999.8
Q9JLM8	Q9JLM8;A0A0G2JGQ6;A0A0G2JE54;Q8CCN4	DCLK1_MOUSE	Dclk1	Serine/threonine-protein kinase DCLK1	1	YKAQPAPPELNSESEDYSPSSSETVR	YKAQPAPPELNSESEDYSPSSSETVR	3	YKAQPAPPELNSESEDYSPSSSETVR3	1240000	1750000	1530000			1280000				2120000				627366		1380000	2210000		1350000	1350000	1340000
P84091	P84091;Q3TWV4	AP2M1_MOUSE	Ap2m1	AP-2 complex subunit mu	1	YKASENAIVWK	YKASENAIVWK	2	YKASENAIVWK2		575772		791240		1520000				3820000		215703		10800000		2610000	3570000	1630000	250734	372688	82072.8							384319								4730000
P84091	P84091;Q3TWV4	AP2M1_MOUSE	Ap2m1	AP-2 complex subunit mu	1	YKASENAIVWK	YKASENAIVWK	3	YKASENAIVWK3				246436						689572				1470000		579214
Q8VDD5	Q8VDD5	MYH9_MOUSE	Myh9	Myosin-9	1	YKASIAALEAK	YKASIAALEAK	2	YKASIAALEAK2						165838				264668				766664		138455	175476	3180000													115489					7690000
D3YXZ3;Q91YS4	O88448;D3YXZ3;Q91YS4	D3YXZ3_MOUSE;Q91YS4_MOUSE	Klc2	Kinesin light chain	1	YKDAAHLLNDALAIR	YKDAAHLLNDALAIR	3	YKDAAHLLNDALAIR3						142588				30449.3											203548
Q9WUR9	Q9WUR9;F6TEU8	KAD4_MOUSE	Ak4	Adenylate kinase 4, mitochondrial	1	YKDAAKPVIELYK	YKDAAKPVIELYK	2	YKDAAKPVIELYK2														309775		120047	121374	407614						316020												2380000
Q9WUR9	Q9WUR9;F6TEU8	KAD4_MOUSE	Ak4	Adenylate kinase 4, mitochondrial	1	YKDAAKPVIELYK	YKDAAKPVIELYK	3	YKDAAKPVIELYK3								91212.5				275073		353058		353752	301754	561818		262048	271761			2220000				599908								4740000			44020.1
A0A5F8MPZ2;E9Q7C9;Q5UE59;Q7TNF4;Q8CD76	O88447;A0A5F8MPZ2;E9Q7C9;Q5UE59;Q7TNF4;Q8CD76	A0A5F8MPZ2_MOUSE;E9Q7C9_MOUSE;Q5UE59_MOUSE;Q7TNF4_MOUSE;Q8CD76_MOUSE	Klc1	Kinesin light chain	1	YKDAANLLNDALAIR	YKDAANLLNDALAIR	2	YKDAANLLNDALAIR2								22519.6
A0A5F8MPZ2;E9Q7C9;Q5UE59;Q7TNF4;Q8CD76	O88447;A0A5F8MPZ2;E9Q7C9;Q5UE59;Q7TNF4;Q8CD76	A0A5F8MPZ2_MOUSE;E9Q7C9_MOUSE;Q5UE59_MOUSE;Q7TNF4_MOUSE;Q8CD76_MOUSE	Klc1	Kinesin light chain	1	YKDAANLLNDALAIR	YKDAANLLNDALAIR	3	YKDAANLLNDALAIR3				75274.9			54382.2	99322.2		48123.1	66838.2	108493			60402.1				145093	35622.6	196824
Q60864	Q60864	STIP1_MOUSE	Stip1	Stress-induced-phosphoprotein 1	1	YKDAIHFYNK	YKDAIHFYNK	2	YKDAIHFYNK2						57255.6						20700.7		34008.8		100900	87418.3	135324													53343.7					294257
Q60864	Q60864	STIP1_MOUSE	Stip1	Stress-induced-phosphoprotein 1	1	YKDAIHFYNK	YKDAIHFYNK	3	YKDAIHFYNK3				102773		192176		443687		111404		240827				547776	470899			331958	107285										385721					1140000
Q61315	B2RUG9;Q61315;E9Q4H1;E9QLQ9	APC_MOUSE	Apc	Adenomatous polyposis coli protein	1	YKDANIMSPGSSLPSLHVR	YKDANIMSPGSSLPSLHVR	3	YKDANIMSPGSSLPSLHVR3						142259				124109				178437
Q569Z6	Q569Z6	TR150_MOUSE	Thrap3	Thyroid hormone receptor-associated protein 3	1	YKDDPVDLR	YKDDPVDLR	2	YKDDPVDLR2					63451.3														31287.8		68447.5	883366		53767.7								375444	1050000	452123			36491	62106.9	79882.1
Q569Z6	Q569Z6	TR150_MOUSE	Thrap3	Thyroid hormone receptor-associated protein 3	1	YKDDPVDLRLDIER	YKDDPVDLRLDIER	2	YKDDPVDLRLDIER2																223326						3070000														1230000
Q569Z6	Q569Z6	TR150_MOUSE	Thrap3	Thyroid hormone receptor-associated protein 3	1	YKDDPVDLRLDIER	YKDDPVDLRLDIER	3	YKDDPVDLRLDIER3										204567				382850		1360000	1860000	2390000	521118	489783	341968	19000000		1430000	208125			914504	314067	399168						4330000	9790000		105123
Q569Z6	Q569Z6	TR150_MOUSE	Thrap3	Thyroid hormone receptor-associated protein 3	1	YKDDPVDLRLDIER	YKDDPVDLRLDIER	4	YKDDPVDLRLDIER4										46301.3						365810	615152	805425	224383	255878	142377	5310000		799466				506371		190801						1460000	4310000		29599.8
Q6KAR6	Q6KAR6	EXOC3_MOUSE	Exoc3	Exocyst complex component 3	1	YKDEAQLYKEEHLR	YKDEAQLYKEEHLR	2	YKDEAQLYKEEHLR2						299258				79362				250845
Q6KAR6	Q6KAR6	EXOC3_MOUSE	Exoc3	Exocyst complex component 3	1	YKDEAQLYKEEHLR	YKDEAQLYKEEHLR	3	YKDEAQLYKEEHLR3						129073				104476
Q6KAR6	Q6KAR6	EXOC3_MOUSE	Exoc3	Exocyst complex component 3	1	YKDEAQLYKEEHLR	YKDEAQLYKEEHLR	4	YKDEAQLYKEEHLR4						498270				218839				270176
P70206	P70206	PLXA1_MOUSE	Plxna1	Plexin-A1	1	YKDEILVALEKDEQAR	YKDEILVALEKDEQAR	2	YKDEILVALEKDEQAR2						21124.3				21490.5
Q8K0V2	Q8K0V2;D3YWG7	DCNL3_MOUSE	Dcun1d3	DCN1-like protein 3	1	YKDEREDAILEEGMER	YKDEREDAILEEGMER	2	YKDEREDAILEEGMER2						15031.7				274732
Q8K0V2	Q8K0V2;D3YWG7	DCNL3_MOUSE	Dcun1d3	DCN1-like protein 3	1	YKDEREDAILEEGMER	YKDEREDAILEEGMER	3	YKDEREDAILEEGMER3						127982				131489
Q99PU5	Q99PU5	ACBG1_MOUSE	Acsbg1	Long-chain-fatty-acid--CoA ligase ACSBG1	1	YKDIIDSFYQEQK	YKDIIDSFYQEQK	2	YKDIIDSFYQEQK2						120982				72131.6																													87231.4
Q99PU5	Q99PU5	ACBG1_MOUSE	Acsbg1	Long-chain-fatty-acid--CoA ligase ACSBG1	1	YKDIIDSFYQEQK	YKDIIDSFYQEQK	3	YKDIIDSFYQEQK3				98991.2	252691			64261.6	181545			67140.9																										126623	387136
Q99PU5	Q99PU5	ACBG1_MOUSE	Acsbg1	Long-chain-fatty-acid--CoA ligase ACSBG1	1	YKDIIDSFYQEQKQ	YKDIIDSFYQEQKQ	2	YKDIIDSFYQEQKQ2				178173		589454		117154		420529		223629		513781																									536107
Q99PU5	Q99PU5	ACBG1_MOUSE	Acsbg1	Long-chain-fatty-acid--CoA ligase ACSBG1	1	YKDIIDSFYQEQKQ	YKDIIDSFYQEQKQ	3	YKDIIDSFYQEQKQ3				331461	394718			216932	336450			438669	526243	458335																								544070	1280000
Q5SWZ5	P97434;Q5SWZ5;F6RND9;F6S5I0;F6XZM9	Q5SWZ5_MOUSE	Mprip	Myosin phosphatase Rho-interacting protein	1	YKDIYTELSIAK	YKDIYTELSIAK	2	YKDIYTELSIAK2						114639
Q8C170	Q8C170;D3Z3A8	MYO9A_MOUSE	Myo9a	Unconventional myosin-IXa	1	YKDLYALFEQILEK	YKDLYALFEQILEK	2	YKDLYALFEQILEK2						59410.6				76911.2
Q8C170	Q8C170;D3Z3A8	MYO9A_MOUSE	Myo9a	Unconventional myosin-IXa	1	YKDLYALFEQILEK	YKDLYALFEQILEK	3	YKDLYALFEQILEK3						57899.1				26983.2
Q03137	Q03137	EPHA4_MOUSE	Epha4	Ephrin type-A receptor 4	1	YKDNFTAAGYTTLEAVVHMSQDDLAR	YKDNFTAAGYTTLEAVVHMSQDDLAR	3	YKDNFTAAGYTTLEAVVHMSQDDLAR3						184346				282804
Q03137	Q03137	EPHA4_MOUSE	Epha4	Ephrin type-A receptor 4	1	YKDNFTAAGYTTLEAVVHMSQDDLAR	YKDNFTAAGYTTLEAVVHMSQDDLAR	4	YKDNFTAAGYTTLEAVVHMSQDDLAR4	344142					52330.5				81209.8				72013.5
Q61137	Q61137;A0A0A6YWE6;A0A0A6YXJ4;Q3TPU9	ASTN1_MOUSE	Astn1	Astrotactin-1	1	YKDNIIATSPVDSNHQQATLLSHTSSSQR	YKDNIIATSPVDSNHQQATLLSHTSSSQR	4	YKDNIIATSPVDSNHQQATLLSHTSSSQR4						876225		62849.1		1210000				727284		74401.9
Q99K28	Q99K28	ARFG2_MOUSE	Arfgap2	ADP-ribosylation factor GTPase-activating protein 2	1	YKDNPFSLGETFGSR	YKDNPFSLGETFGSR	2	YKDNPFSLGETFGSR2						208413				61724.6
P14094	P14094;A0A0A6YX05	AT1B1_MOUSE	Atp1b1	Sodium/potassium-transporting ATPase subunit beta-1	1	YKDSAQKDDMIFEDCGNVPSEPK	YKDSAQKDDMIFEDC(UniMod:4)GNVPSEPK	4	YKDSAQKDDMIFEDC(UniMod:4)GNVPSEPK4	236295	271052		726500	190728			908789				867762	99793.4			53080.6	52582			35604	178424		738549					333280		949513									56053.1
P32067	P32067;A2AR07	LA_MOUSE	Ssb	Lupus La protein homolog	1	YKDTNLLILF	YKDTNLLILF	2	YKDTNLLILF2																					81977.1	317071						318165
P32067	P32067	LA_MOUSE	Ssb	Lupus La protein homolog	1	YKDTNLLILFK	YKDTNLLILFK	2	YKDTNLLILFK2																																						289671
P32067	P32067	LA_MOUSE	Ssb	Lupus La protein homolog	1	YKDTNLLILFK	YKDTNLLILFK	3	YKDTNLLILFK3						202898				296434
P32067	P32067	LA_MOUSE	Ssb	Lupus La protein homolog	1	YKDTNLLILFKEDYFAK	YKDTNLLILFKEDYFAK	3	YKDTNLLILFKEDYFAK3																				265441	241348			89450.6
P32067	P32067	LA_MOUSE	Ssb	Lupus La protein homolog	1	YKDTNLLILFKEDYFAK	YKDTNLLILFKEDYFAK	4	YKDTNLLILFKEDYFAK4																			102618	62363.9	45294.3			38721.8
A2ALK8	A2ALK8	PTN3_MOUSE	Ptpn3	Tyrosine-protein phosphatase non-receptor type 3	1	YKDVLPYDTTR	YKDVLPYDTTR	2	YKDVLPYDTTR2						29599.4				18344.4				19644.5
A0A571BF46	A0A571BF46;A0A571BF58;A2AQA9;A2AQB2;E9Q1W3;F6X9B6	A0A571BF46_MOUSE	Neb	Nebulin	1	YKEAIGQGTPIPDLPEVK	YKEAIGQGTPIPDLPEVK	2	YKEAIGQGTPIPDLPEVK2																		101878
A0A571BF46	A0A571BF46;A0A571BF58;A2AQA9;A2AQB2;E9Q1W3;F6X9B6	A0A571BF46_MOUSE	Neb	Nebulin	1	YKEAIGQGTPIPDLPEVK	YKEAIGQGTPIPDLPEVK	3	YKEAIGQGTPIPDLPEVK3																		3230000																	821520
A0A571BF46	A0A571BF46;A0A571BF58;A2AQA9;A2AQB2;E9Q1W3;F6X9B6	A0A571BF46_MOUSE	Neb	Nebulin	1	YKEAIGQGTPIPDLPEVKR	YKEAIGQGTPIPDLPEVKR	3	YKEAIGQGTPIPDLPEVKR3																		11900000
A0A571BF46	A0A571BF46;A0A571BF58;A2AQA9;A2AQB2;E9Q1W3;F6X9B6	A0A571BF46_MOUSE	Neb	Nebulin	1	YKEAIGQGTPIPDLPEVKR	YKEAIGQGTPIPDLPEVKR	4	YKEAIGQGTPIPDLPEVKR4																		11900000										342526
Q99PT1	Q99PT1	GDIR1_MOUSE	Arhgdia	Rho GDP-dissociation inhibitor 1	1	YKEALLGR	YKEALLGR	2	YKEALLGR2		90035		358587			183722	528406			287563	738329		469070	350988				241580	354780	228871			92525.1	803070				298115		1030000					1050000		172518	87523.6
Q80Y44	Q80Y44	DDX10_MOUSE	Ddx10	Probable ATP-dependent RNA helicase DDX10	1	YKEDGEALLILLPSEEQGMVQQLLQK	YKEDGEALLILLPSEEQGMVQQLLQK	3	YKEDGEALLILLPSEEQGMVQQLLQK3														397988
A0A571BF46	A0A571BF46;A0A571BF58;A2AQA9;A2AQB2;E9Q1W3;G3UWS1	A0A571BF46_MOUSE	Neb	Nebulin	1	YKEDLTWLK	YKEDLTWLK	2	YKEDLTWLK2																							1020000
Q61792	Q61792;A2A6G5;A2A6G6;A2A6G7;A2A6G8;A2A6G9;A2A6H0;A2A6H1;E9Q0N6	LASP1_MOUSE	Lasp1	LIM and SH3 domain protein 1	1	YKEEFEK	YKEEFEK	2	YKEEFEK2				115753			134237	215491			119640	269444			153544				732621	303149	478942			89601.3														67943.9	51877.3
Q61792	Q61792;A2A6G5;A2A6G6;A2A6G7;A2A6G8;A2A6G9;A2A6H0;A2A6H1;E9Q0N6	LASP1_MOUSE	Lasp1	LIM and SH3 domain protein 1	1	YKEEFEKNK	YKEEFEKNK	2	YKEEFEKNK2								38708.8												154528				86567.5
Q61792	Q61792;A2A6G5;A2A6G6;A2A6G7;A2A6G8;A2A6G9;A2A6H0;A2A6H1;E9Q0N6	LASP1_MOUSE	Lasp1	LIM and SH3 domain protein 1	1	YKEEFEKNK	YKEEFEKNK	3	YKEEFEKNK3																			737104	359339				143394
P61255	P61255;B1ARA5	RL26_MOUSE	Rpl26	Large ribosomal subunit protein uL24	1	YKEETIEK	YKEETIEK	2	YKEETIEK2											249517				297057																	1060000						186710	140145		78600000	2900000
P61255	P61255;B1ARA5	RL26_MOUSE	Rpl26	Large ribosomal subunit protein uL24	1	YKEETIEKMQE	YKEETIEKMQE	2	YKEETIEKMQE2														375991								294781		82621.9												284887
Q9JHU4	Q9JHU4;F6ZX84	DYHC1_MOUSE	Dync1h1	Cytoplasmic dynein 1 heavy chain 1	1	YKEEYAVLISEAQAIK	YKEEYAVLISEAQAIK	2	YKEEYAVLISEAQAIK2						3770000				3390000
Q9JHU4	Q9JHU4;F6ZX84	DYHC1_MOUSE	Dync1h1	Cytoplasmic dynein 1 heavy chain 1	1	YKEEYAVLISEAQAIK	YKEEYAVLISEAQAIK	3	YKEEYAVLISEAQAIK3		368698		377891		1590000	448668	407143		1540000	539567	696230			459034						73064.4		1080000							239223	260454							879908	792744		10500000	1150000
Q9JHU4	Q9JHU4;F6ZX84	DYHC1_MOUSE	Dync1h1	Cytoplasmic dynein 1 heavy chain 1	1	YKEEYAVLISEAQAIKADLAAVEAK	YKEEYAVLISEAQAIKADLAAVEAK	3	YKEEYAVLISEAQAIKADLAAVEAK3										301283				261175
Q9JHU4	Q9JHU4;F6ZX84	DYHC1_MOUSE	Dync1h1	Cytoplasmic dynein 1 heavy chain 1	1	YKEEYAVLISEAQAIKADLAAVEAK	YKEEYAVLISEAQAIKADLAAVEAK	4	YKEEYAVLISEAQAIKADLAAVEAK4	1990000	253399	488879			24006				196886				252223				111482							300969				188470	146457
Q3V132	Q3V132	ADT4_MOUSE	Slc25a31	ADP/ATP translocase 4	1	YKELFMSGVNK	YKELFMSGVNK	2	YKELFMSGVNK2																																							187396
Q3V132	Q3V132	ADT4_MOUSE	Slc25a31	ADP/ATP translocase 4	1	YKELFMSGVNK	YKELFMSGVNK	3	YKELFMSGVNK3																																							322219
P27773	P27773	PDIA3_MOUSE	Pdia3	Protein disulfide-isomerase A3	1	YKELGEK	YKELGEK	1	YKELGEK1												169819																													3960000	2080000
P27773	P27773	PDIA3_MOUSE	Pdia3	Protein disulfide-isomerase A3	1	YKELGEK	YKELGEK	2	YKELGEK2				336151			59205.6	210523			66469.1	104835																												1200000	11300000	6050000	3770000
P04247	P04247;A0A2R8W6F8	MYG_MOUSE	Mb	Myoglobin	1	YKELGFQG	YKELGFQG	2	YKELGFQG2																															910464				34800000
Q9Z1K6	Q9Z1K6	ARI2_MOUSE	Arih2	E3 ubiquitin-protein ligase ARIH2	1	YKENPDIVNQSQQAQAR	YKENPDIVNQSQQAQAR	3	YKENPDIVNQSQQAQAR3																																						128311	45067.3
Q9EQH3	Q9EQH3	VPS35_MOUSE	Vps35	Vacuolar protein sorting-associated protein 35	1	YKENSQMDDKWEK	YKENSQMDDKWEK	3	YKENSQMDDKWEK3																																							176031
A0A571BF46	A0A571BF46;A0A571BF58;A2AQA9;A2AQB2;E9Q1W3	A0A571BF46_MOUSE	Neb	Nebulin	1	YKENYHQIK	YKENYHQIK	3	YKENYHQIK3																							566681
P40630	P40630;A0A0R4J1N9;D3Z0F3	TFAM_MOUSE	Tfam	Transcription factor A, mitochondrial	1	YKEQLTPSQLMGMEK	YKEQLTPSQLMGM(UniMod:35)EK	3	YKEQLTPSQLMGM(UniMod:35)EK3																			90511.3					545606
P40630	P40630;A0A0R4J1N9;D3Z0F3	TFAM_MOUSE	Tfam	Transcription factor A, mitochondrial	1	YKEQLTPSQLMGMEK	YKEQLTPSQLMGMEK	2	YKEQLTPSQLMGMEK2						1300000				1730000				210200						414707				1080000												211829
P40630	P40630;A0A0R4J1N9;D3Z0F3	TFAM_MOUSE	Tfam	Transcription factor A, mitochondrial	1	YKEQLTPSQLMGMEK	YKEQLTPSQLMGMEK	3	YKEQLTPSQLMGMEK3		161359				664628				1340000									1360000	1410000	1390000			3210000				338070								114270
Q9Z1L5	Q9Z1L5	CA2D3_MOUSE	Cacna2d3	Voltage-dependent calcium channel subunit alpha-2/delta-3	1	YKEYEKDVAIEEIDGLQLVK	YKEYEKDVAIEEIDGLQLVK	3	YKEYEKDVAIEEIDGLQLVK3						306864				497689				112758
Q9Z1L5	Q9Z1L5	CA2D3_MOUSE	Cacna2d3	Voltage-dependent calcium channel subunit alpha-2/delta-3	1	YKEYEKDVAIEEIDGLQLVK	YKEYEKDVAIEEIDGLQLVK	4	YKEYEKDVAIEEIDGLQLVK4						145898				296182
A2ASS6	A2ASS6;A0A5K1VVQ1;A0A5K1VVQ9;E9Q8N1	TITIN_MOUSE	Ttn	Titin	1	YKFEKDGSIHR	YKFEKDGSIHR	3	YKFEKDGSIHR3																		30927.6
A2A6J4	P19973;A0A1B0GRF5;A2A6J4;A2A6J7	A2A6J4_MOUSE	Lsp1	Lymphocyte specific 1	1	YKFVATGHGKYEK	YKFVATGHGKYEK	2	YKFVATGHGKYEK2																																				83528.2
Q9EPU0	Q9EPU0	RENT1_MOUSE	Upf1	Regulator of nonsense transcripts 1	1	YKGDLAPLWK	YKGDLAPLWK	2	YKGDLAPLWK2						23227.9				22750.8				70177.8
Q62234	Q62234;Z4YJF5	MYOM1_MOUSE	Myom1	Myomesin-1	1	YKGELDESLLR	YKGELDESLLR	3	YKGELDESLLR3																																			2150000
Q8BXN9	Q8BXN9;A2AQJ5;A2AQJ6;A2AQJ7	TM87A_MOUSE	Tmem87a	Transmembrane protein 87A	1	YKGESVQNALVLAELLSAVK	YKGESVQNALVLAELLSAVK	3	YKGESVQNALVLAELLSAVK3																																							34600.4
Q61627	Q61627	GRID1_MOUSE	Grid1	Glutamate receptor ionotropic, delta-1	1	YKGFSIDVLDALAK	YKGFSIDVLDALAK	3	YKGFSIDVLDALAK3						29348				74119.6
Q8VEM8	Q8VEM8;G5E902	S25A3_MOUSE	Slc25a3	Solute carrier family 25 member 3	1	YKGIFNGFSITLK	YKGIFNGFSITLK	2	YKGIFNGFSITLK2						31711.4				58239.1
Q8VEM8	Q8VEM8;G5E902	S25A3_MOUSE	Slc25a3	Solute carrier family 25 member 3	1	YKGIFNGFSITLK	YKGIFNGFSITLK	3	YKGIFNGFSITLK3						149858				295322
Q8VEM8	Q8VEM8;G5E902	S25A3_MOUSE	Slc25a3	Solute carrier family 25 member 3	1	YKGIFNGFSITLKEDGVR	YKGIFNGFSITLKEDGVR	3	YKGIFNGFSITLKEDGVR3										637389				272008
P08003	P08003;A0A0R4J0Z1	PDIA4_MOUSE	Pdia4	Protein disulfide-isomerase A4	1	YKGQKDLVIAK	YKGQKDLVIAK	3	YKGQKDLVIAK3																																				309312
Q91ZR2	Q91ZR2;Q8C788	SNX18_MOUSE	Snx18	Sorting nexin-18	1	YKHFDWLYAR	YKHFDWLYAR	2	YKHFDWLYAR2																																				40494
A2ASS6	A2ASS6;A0A5K1VVQ1;A0A5K1VVQ9;E9Q8N1	TITIN_MOUSE	Ttn	Titin	1	YKHSLIIKDCGFPDEGEYVVTAGQDK	YKHSLIIKDC(UniMod:4)GFPDEGEYVVTAGQDK	3	YKHSLIIKDC(UniMod:4)GFPDEGEYVVTAGQDK3																							723621
Q99N94	Q99N94	RM09_MOUSE	Mrpl9	Large ribosomal subunit protein bL9m	1	YKHWLAQQAAK	YKHWLAQQAAK	2	YKHWLAQQAAK2																		142985																		135586
Q8QZV7	Q8QZV7;F6W761	INT13_MOUSE	IntS13	Integrator complex subunit 13	0	YKIDASLEIPLER	YKIDASLEIPLER	3	YKIDASLEIPLER3														71169.7		51166.8	59385.9					324250
Q9WUP7	Q9WUP7;A0A087WRL3	UCHL5_MOUSE	Uchl5	Ubiquitin carboxyl-terminal hydrolase isozyme L5	1	YKIENIR	YKIENIR	2	YKIENIR2																																						108140
A0A571BEN1;D3YU50;Q6P6L5	A0A571BEN1;D3YU50;Q6P6L5;F6RQD1	A0A571BEN1_MOUSE;D3YU50_MOUSE;Q6P6L5_MOUSE	Mybpc1	Myosin-binding protein C, slow-type	1	YKIKVEGK	YKIKVEGK	2	YKIKVEGK2																		81918.6
A0A571BF46	A0A571BF46;A0A571BF58;A2AQA9;A2AQB2;E9Q1W3;G3UWS1	A0A571BF46_MOUSE	Neb	Nebulin	1	YKIQYEK	YKIQYEK	2	YKIQYEK2																		117158
Q5SWU9	Q5SWU9	ACACA_MOUSE	Acaca	Acetyl-CoA carboxylase 1	1	YKITDIIGKEEGLGAENLR	YKITDIIGKEEGLGAENLR	3	YKITDIIGKEEGLGAENLR3						24179.1
A0A571BF46	A0A571BF46;A0A571BF58;A2AQA9;A2AQB2;E9Q1W3	A0A571BF46_MOUSE	Neb	Nebulin	1	YKKDALANYPNFTSVEDPPEIVLAK	YKKDALANYPNFTSVEDPPEIVLAK	3	YKKDALANYPNFTSVEDPPEIVLAK3																		1020000
A0A571BF46	A0A571BF46;A0A571BF58;A2AQA9;A2AQB2;E9Q1W3	A0A571BF46_MOUSE	Neb	Nebulin	1	YKKDALANYPNFTSVEDPPEIVLAK	YKKDALANYPNFTSVEDPPEIVLAK	4	YKKDALANYPNFTSVEDPPEIVLAK4																		1760000
D3YZ62;D3Z4J3	D3YZ62;Q99104;D3Z4J3	D3YZ62_MOUSE;D3Z4J3_MOUSE	Myo5a	Unconventional myosin-Va	1	YKKLHIGMENK	YKKLHIGMENK	2	YKKLHIGMENK2														1440000
D3YZ62;D3Z4J3	D3YZ62;Q99104;D3Z4J3	D3YZ62_MOUSE;D3Z4J3_MOUSE	Myo5a	Unconventional myosin-Va	1	YKKLHIGMENK	YKKLHIGMENK	3	YKKLHIGMENK3														2310000
Q9R020	Q9R020;D3Z4U0;E9PUD0;A0A0H2UH20	ZRAB2_MOUSE	Zranb2	Zinc finger Ran-binding domain-containing protein 2	1	YKLDEDEDEDDADLSK	YKLDEDEDEDDADLSK	3	YKLDEDEDEDDADLSK3																																						39423.9
P57759	P57759	ERP29_MOUSE	Erp29	Endoplasmic reticulum resident protein 29	1	YKLDKESYPVFYLFR	YKLDKESYPVFYLFR	3	YKLDKESYPVFYLFR3																				116971	78281.7			231488						226382									150713
Q5NCF2	Q5NCF2;B1ASW5;B1ASW6	TPPC1_MOUSE	Trappc1	Trafficking protein particle complex subunit 1	1	YKLHYYETPTGIK	YKLHYYETPTGIK	2	YKLHYYETPTGIK2						11946.2				11595.9
Q920P3	Q920P3	BRNP1_MOUSE	Brinp1	BMP/retinoic acid-inducible neural-specific protein 1	1	YKLLQSATEAQR	YKLLQSATEAQR	2	YKLLQSATEAQR2						17756.5				49633.4				547866		75458.6	115330
Q920P3	Q920P3	BRNP1_MOUSE	Brinp1	BMP/retinoic acid-inducible neural-specific protein 1	1	YKLLQSATEAQR	YKLLQSATEAQR	3	YKLLQSATEAQR3														702894
H3BLH0	A0A0R4J170;Q3TKT4;Q6DIC0;F2Z4A9;H3BJK2;H3BLH0;E9QAB8;G3UX35;H3BKN5	H3BLH0_MOUSE	Smarca2	SWI/SNF related, matrix associated, actin dependent regulator of chromatin, subfamily a, member 2	0	YKLNVDQK	YKLNVDQK	2	YKLNVDQK2	71584.2																			28159.9
A0A5F8MPV5	Q5M8M2;A0A5F8MPV5	A0A5F8MPV5_MOUSE	Cimap1b	Ciliary microtubule associated protein 1B	1	YKLPTNTGYK	YKLPTNTGYK	2	YKLPTNTGYK2																																					190187
Q9Z2W9	Q9Z2W9;B0QZW1;F2Z488	GRIA3_MOUSE	Gria3	Glutamate receptor 3	1	YKLSIVGDGK	YKLSIVGDGK	2	YKLSIVGDGK2						152702				263829				109637
P23819	P23819;A0A0A6YW90;E9QKC0;G5E8H1	GRIA2_MOUSE	Gria2	Glutamate receptor 2	1	YKLTIVGDGK	YKLTIVGDGK	2	YKLTIVGDGK2						268398				298819				165274
P23819	P23819;A0A0A6YW90;E9QKC0;G5E8H1	GRIA2_MOUSE	Gria2	Glutamate receptor 2	1	YKLTIVGDGKYGAR	YKLTIVGDGKYGAR	3	YKLTIVGDGKYGAR3														75593.7
E9PWW9	E9PWW9	E9PWW9_MOUSE	Rsf1	Remodeling and spacing factor 1	1	YKLVSER	YKLVSER	2	YKLVSER2																71844						224051
Q9JHU4	Q9JHU4	DYHC1_MOUSE	Dync1h1	Cytoplasmic dynein 1 heavy chain 1	1	YKLYQEMFAWK	YKLYQEMFAWK	2	YKLYQEMFAWK2						25560.1				22907.7
Q9JHU4	Q9JHU4	DYHC1_MOUSE	Dync1h1	Cytoplasmic dynein 1 heavy chain 1	1	YKLYQEMFAWK	YKLYQEMFAWK	3	YKLYQEMFAWK3						16172.3				17033.1
Q9DAN1	Q9DAN1	PDILT_MOUSE	Pdilt	Protein disulfide-isomerase-like protein of the testis	1	YKMPTDDINFESLKK	YKMPTDDINFESLKK	3	YKMPTDDINFESLKK3																																							1090000
Q9DAN1	Q9DAN1	PDILT_MOUSE	Pdilt	Protein disulfide-isomerase-like protein of the testis	1	YKMPTDDINFESLKK	YKMPTDDINFESLKK	4	YKMPTDDINFESLKK4																																							680283
Q8VD75	Q8VD75;A0A0J9YUX9;A0A1D5RMM7	HIP1_MOUSE	Hip1	Huntingtin-interacting protein 1	1	YKNELSDMSR	YKNELSDMSR	2	YKNELSDMSR2														61987.5
Q9JKK7	Q9JKK7;A0A1L1SRR7;A0A1L1SU70	TMOD2_MOUSE	Tmod2	Tropomodulin-2	1	YKNIDEDELLGK	YKNIDEDELLGK	2	YKNIDEDELLGK2	224612	500714	309506			145688				311629				75893.3							575380
Q9JKK7	Q9JKK7;A0A1L1SRR7;A0A1L1SU70	TMOD2_MOUSE	Tmod2	Tropomodulin-2	1	YKNIDEDELLGK	YKNIDEDELLGK	3	YKNIDEDELLGK3	532480	1050000	1500000	40970.7													78019.2				1220000
Q9JKK7	Q9JKK7;A0A1L1SRR7;A0A1L1SU70	TMOD2_MOUSE	Tmod2	Tropomodulin-2	1	YKNIDEDELLGKLSEEELK	YKNIDEDELLGKLSEEELK	3	YKNIDEDELLGKLSEEELK3										74417.1						397410	670500				219493
Q9JKK7	Q9JKK7;A0A1L1SRR7;A0A1L1SU70	TMOD2_MOUSE	Tmod2	Tropomodulin-2	1	YKNIDEDELLGKLSEEELK	YKNIDEDELLGKLSEEELK	4	YKNIDEDELLGKLSEEELK4																154634	281885			17942.5	71560.9
P29351	P29351	PTN6_MOUSE	Ptpn6	Tyrosine-protein phosphatase non-receptor type 6	1	YKNILPFDHSR	YKNILPFDHSR	2	YKNILPFDHSR2																																				60525.7
P29351	P29351	PTN6_MOUSE	Ptpn6	Tyrosine-protein phosphatase non-receptor type 6	1	YKNILPFDHSR	YKNILPFDHSR	3	YKNILPFDHSR3																																				452482
P35235	P35235	PTN11_MOUSE	Ptpn11	Tyrosine-protein phosphatase non-receptor type 11	1	YKNILPFDHTR	YKNILPFDHTR	2	YKNILPFDHTR2						35630.6				29487.3				112900																						31872.6
A0A498WGM0	Q9R0N7;A0A286YCR9;A0A2C9F2C1;A0A494B991;A0A494B9N4;A0A494BB44;A0A498WGM0;A0A494B8X6	A0A498WGM0_MOUSE	Syt7	Synaptotagmin-7	1	YKNSLETVGTPDSGR	YKNSLETVGTPDSGR	2	YKNSLETVGTPDSGR2						652800				653247				546159
A0A498WGM0	Q9R0N7;A0A286YCR9;A0A2C9F2C1;A0A494B991;A0A494B9N4;A0A494BB44;A0A498WGM0;A0A494B8X6	A0A498WGM0_MOUSE	Syt7	Synaptotagmin-7	1	YKNSLETVGTPDSGR	YKNSLETVGTPDSGR	3	YKNSLETVGTPDSGR3		52791.3				219158				260619				320403
Q9CQC7	Q9CQC7	NDUB4_MOUSE	Ndufb4	NADH dehydrogenase [ubiquinone] 1 beta subcomplex subunit 4	1	YKPAPLATLPSTLDPAEYDVSPETR	YKPAPLATLPSTLDPAEYDVSPETR	3	YKPAPLATLPSTLDPAEYDVSPETR3	33700000	42900000	9490000	7470000		2000000		4730000	327849	3160000		4890000		8310000		14400000	14700000	19100000	9620000	17100000	11600000	13300000	4900000	31600000		15100000		29300000		2650000	1550000					7580000	17200000		2460000
Q9CQC7	Q9CQC7	NDUB4_MOUSE	Ndufb4	NADH dehydrogenase [ubiquinone] 1 beta subcomplex subunit 4	1	YKPAPLATLPSTLDPAEYDVSPETRR	YKPAPLATLPSTLDPAEYDVSPETRR	3	YKPAPLATLPSTLDPAEYDVSPETRR3				214482		540661		228084		939745		243168		1740000		1490000	2100000	4400000	280633	408752	133589	1180000		1480000				609989								4100000
Q9CQC7	Q9CQC7	NDUB4_MOUSE	Ndufb4	NADH dehydrogenase [ubiquinone] 1 beta subcomplex subunit 4	1	YKPAPLATLPSTLDPAEYDVSPETRR	YKPAPLATLPSTLDPAEYDVSPETRR	4	YKPAPLATLPSTLDPAEYDVSPETRR4	424810	969576		674725		517915		381437		971501		743039		2550000		3880000	4480000	8510000	2740000	2110000	1140000	2930000		6670000		567463		6180000		657178						5750000	3310000		84530.9
P09103	P09103	PDIA1_MOUSE	P4hb	Protein disulfide-isomerase	1	YKPESDELTAEK	YKPESDELTAEK	2	YKPESDELTAEK2				337281			25772.8	674122				582310									131187		2620000	213255				116277	201725	3040000	3960000				1480000			299343	4680000
P09103	P09103	PDIA1_MOUSE	P4hb	Protein disulfide-isomerase	1	YKPESDELTAEK	YKPESDELTAEK	3	YKPESDELTAEK3				136112				164743				183043											1250000	176691					252891	2380000	1680000				2670000			385228	2740000
Q9EP69	Q9EP69;A0A5F8MPK9	SAC1_MOUSE	Sacm1l	Phosphatidylinositol-3-phosphatase SAC1	1	YKPHPQISK	YKPHPQISK	2	YKPHPQISK2				17663.4				50224.6				49084						24125.7					109934			317672				90330.9	33806.2					40576.4			46548.2
Q8BGX2	Q8BGX2	TIM29_MOUSE	Timm29	Mitochondrial import inner membrane translocase subunit Tim29	1	YKPIILTDDQVDQALWEEQVLQK	YKPIILTDDQVDQALWEEQVLQK	3	YKPIILTDDQVDQALWEEQVLQK3		829902		446038				341110		726816		371328		971733		1280000	816607		162669	307621	278115	809194		181000				267283		362157						452063			187616
Q8BGX2	Q8BGX2	TIM29_MOUSE	Timm29	Mitochondrial import inner membrane translocase subunit Tim29	1	YKPIILTDDQVDQALWEEQVLQKER	YKPIILTDDQVDQALWEEQVLQKER	4	YKPIILTDDQVDQALWEEQVLQKER4										142945				356318		186548	246308																			463894
Q6ZWV7	Q6ZWV7	RL35_MOUSE	Rpl35	Large ribosomal subunit protein uL29	1	YKPLDLRPK	YKPLDLRPK	2	YKPLDLRPK2						971184				511103				1780000				2590000				1710000														3680000					5460000	1570000
Q9D552	Q9D552;V9GXB4	SPT17_MOUSE	Spata17	Spermatogenesis-associated protein 17	1	YKPLEPTLR	YKPLEPTLR	2	YKPLEPTLR2																						958549
Q9D552	Q9D552;V9GXB4	SPT17_MOUSE	Spata17	Spermatogenesis-associated protein 17	1	YKPLEPTLRVAEPINHLR	YKPLEPTLRVAEPINHLR	4	YKPLEPTLRVAEPINHLR4																						275753
Q8BU30	Q8BU30	SYIC_MOUSE	Iars1	Isoleucine--tRNA ligase, cytoplasmic	1	YKPLFDYFIK	YKPLFDYFIK	3	YKPLFDYFIK3															44339.4														129293									103865	24162.2
Q80W00	Q80W00	PP1RA_MOUSE	Ppp1r10	Serine/threonine-protein phosphatase 1 regulatory subunit 10	1	YKPLNTAPNTTK	YKPLNTAPNTTK	2	YKPLNTAPNTTK2																28894.9	10988
Q80W00	Q80W00	PP1RA_MOUSE	Ppp1r10	Serine/threonine-protein phosphatase 1 regulatory subunit 10	1	YKPLNTAPNTTKEIK	YKPLNTAPNTTKEIK	2	YKPLNTAPNTTKEIK2																48846.7	61735					335785
O35594	O35594;D3Z5A8	IFT81_MOUSE	Ift81	Intraflagellar transport protein 81 homolog	1	YKPPGNATDMSTFR	YKPPGNATDMSTFR	3	YKPPGNATDMSTFR3																																							55298.4
Q8K0D0	Q8K0D0;A0A1L1SUS7	CDK17_MOUSE	Cdk17	Cyclin-dependent kinase 17	1	YKPQPLINHAPR	YKPQPLINHAPR	2	YKPQPLINHAPR2						181706				82597.3				71329.8
Q3UUJ4	Q3UUJ4;B1AR92	STRAA_MOUSE	Strada	STE20-related kinase adapter protein alpha	1	YKPTGEYVTVR	YKPTGEYVTVR	3	YKPTGEYVTVR3																																						186978
Q9JLH8	Q9JLH8	TMOD4_MOUSE	Tmod4	Tropomodulin-4	1	YKPVPDEPPNPTNIEEMLK	YKPVPDEPPNPTNIEEMLK	3	YKPVPDEPPNPTNIEEMLK3																							311656
Q9JLI8	Q9JLI8	SART3_MOUSE	Sart3	Spliceosome associated factor 3, U4/U6 recycling protein	1	YKPYEEALLQAEAPR	YKPYEEALLQAEAPR	3	YKPYEEALLQAEAPR3					139915		34760.7		149787		20655.9		285586		41782.3										282803				372892									332858	85760.4
Q80SW1	Q68FL4;Q80SW1;F8WI65;F8WGT1;H3BKT5	SAHH2_MOUSE	Ahcyl1	S-adenosylhomocysteine hydrolase-like protein 1	0	YKQDVYLLPK	YKQDVYLLPK	2	YKQDVYLLPK2				1610000		3800000		1140000		2880000		2650000		5630000		705742	417248	2030000	988670	614535	731571					3210000		1350000
Q80SW1	Q68FL4;Q80SW1;F8WI65;F8WGT1;H3BKT5	SAHH2_MOUSE	Ahcyl1	S-adenosylhomocysteine hydrolase-like protein 1	0	YKQDVYLLPK	YKQDVYLLPK	3	YKQDVYLLPK3	2060000	2310000	2390000	1330000	452893	2330000	260228	1090000	622303	1500000	342744	2420000	769657		266850			2810000	3290000	2050000	1830000		786725	132250	4590000	11200000		3780000	2740000	726374	128840					698547		331330	312242
D3YZ62;D3Z4J3	D3YZ62;Q99104;D3Z4J3	D3YZ62_MOUSE;D3Z4J3_MOUSE	Myo5a	Unconventional myosin-Va	1	YKQETDQLVSNLKEENTLLK	YKQETDQLVSNLKEENTLLK	3	YKQETDQLVSNLKEENTLLK3						2200000				604105
D3YZ62;D3Z4J3	D3YZ62;Q99104;D3Z4J3	D3YZ62_MOUSE;D3Z4J3_MOUSE	Myo5a	Unconventional myosin-Va	1	YKQETDQLVSNLKEENTLLK	YKQETDQLVSNLKEENTLLK	4	YKQETDQLVSNLKEENTLLK4						631044				162071
P51881	P51881	ADT2_MOUSE	Slc25a5	ADP/ATP translocase 2	1	YKQIFLGGVDK	YKQIFLGGVDK	2	YKQIFLGGVDK2						704864				867058
P51881	P51881	ADT2_MOUSE	Slc25a5	ADP/ATP translocase 2	1	YKQIFLGGVDK	YKQIFLGGVDK	3	YKQIFLGGVDK3	254238		128788			302558				678132
P51881	P51881	ADT2_MOUSE	Slc25a5	ADP/ATP translocase 2	1	YKQIFLGGVDKR	YKQIFLGGVDKR	2	YKQIFLGGVDKR2						63663.6				170640				25525.8																						69027.7
P51881	P51881	ADT2_MOUSE	Slc25a5	ADP/ATP translocase 2	1	YKQIFLGGVDKR	YKQIFLGGVDKR	3	YKQIFLGGVDKR3						313922				920682				277337																						894288
P48962	P48962	ADT1_MOUSE	Slc25a4	ADP/ATP translocase 1	1	YKQIFLGGVDR	YKQIFLGGVDR	2	YKQIFLGGVDR2						8790000		822144		19200000				495017		130829				116258		196767
P48962	P48962	ADT1_MOUSE	Slc25a4	ADP/ATP translocase 1	1	YKQIFLGGVDR	YKQIFLGGVDR	3	YKQIFLGGVDR3						5530000		1090000		13900000						145694			285966	271715
Q08509	Q08509	EPS8_MOUSE	Eps8	Epidermal growth factor receptor kinase substrate 8	1	YKQLPVDR	YKQLPVDR	2	YKQLPVDR2																132429	69177.9					274191		31656.5												222521
O88704	O70507;O88703;O88704;O88705	HCN1_MOUSE	Hcn1	Potassium/sodium hyperpolarization-activated cyclic nucleotide-gated channel 1	0	YKQVEQYMSFHK	YKQVEQYMSFHK	2	YKQVEQYMSFHK2						54664.1				98651.3
O88704	O70507;O88703;O88704;O88705	HCN1_MOUSE	Hcn1	Potassium/sodium hyperpolarization-activated cyclic nucleotide-gated channel 1	0	YKQVEQYMSFHK	YKQVEQYMSFHK	3	YKQVEQYMSFHK3						159967		68229.9		247252
O88704	O88704	HCN1_MOUSE	Hcn1	Potassium/sodium hyperpolarization-activated cyclic nucleotide-gated channel 1	1	YKQVEQYMSFHKLPADMR	YKQVEQYMSFHKLPADMR	4	YKQVEQYMSFHKLPADMR4														368714
E9Q6H8	A0A0N4SUU0;A0A0N4SWF5;A0A1L1SQF5;E9Q6H8	E9Q6H8_MOUSE	Plekha5	Pleckstrin homology domain containing, family A member 5	1	YKSEEEEVVPPRPPLPR	YKSEEEEVVPPRPPLPR	4	YKSEEEEVVPPRPPLPR4																	20265.2
A0A0N4SWD7	A0A0N4SUY3;A0A0N4SV65;A0A0N4SVR9;A0A0N4SWD7	A0A0N4SWD7_MOUSE	Plekha5	Pleckstrin homology domain containing, family A member 5 (Fragment)	1	YKSEGPDYRLYK	YKSEGPDYRLYK	2	YKSEGPDYRLYK2																						65101
O35857	O35857	TIM44_MOUSE	Timm44	Mitochondrial import inner membrane translocase subunit TIM44	1	YKSIESETVR	YKSIESETVR	2	YKSIESETVR2														25348.7		25463.3																				51831.1
O88844	O88844	IDHC_MOUSE	Idh1	Isocitrate dehydrogenase [NADP] cytoplasmic	1	YKSQFEAQK	YKSQFEAQK	2	YKSQFEAQK2							14138.6																						379065	375429								52904.7
Q925B0	Q925B0	PAWR_MOUSE	Pawr	PRKC apoptosis WT1 regulator protein	1	YKSTTSAPEDEISNRYPR	YKSTTSAPEDEISNRYPR	4	YKSTTSAPEDEISNRYPR4																								108099													215955
Q9D0Q7	Q9D0Q7;F6QAU7	RM45_MOUSE	Mrpl45	Large ribosomal subunit protein mL45	1	YKTEKEFLEYAR	YKTEKEFLEYAR	2	YKTEKEFLEYAR2														41289.1		27016.3																				262623
Q9D0Q7	Q9D0Q7;F6QAU7	RM45_MOUSE	Mrpl45	Large ribosomal subunit protein mL45	1	YKTEKEFLEYAR	YKTEKEFLEYAR	3	YKTEKEFLEYAR3																192128	290758			133598		1630000						374264								6140000
Q7TME0	Q7TME0;A0A0G2JGY9	PLPR4_MOUSE	Plppr4	Phospholipid phosphatase-related protein type 4	1	YKTLTDHEPSGIVR	YKTLTDHEPSGIVR	2	YKTLTDHEPSGIVR2						536538				883842				754416		2450000	3390000
Q7TME0	Q7TME0;A0A0G2JGY9	PLPR4_MOUSE	Plppr4	Phospholipid phosphatase-related protein type 4	1	YKTLTDHEPSGIVR	YKTLTDHEPSGIVR	3	YKTLTDHEPSGIVR3						836002				974513				871375		4830000	7150000
Q7TME0	Q7TME0;A0A0G2JGY9	PLPR4_MOUSE	Plppr4	Phospholipid phosphatase-related protein type 4	1	YKTLTDHEPSGIVR	YKTLTDHEPSGIVR	4	YKTLTDHEPSGIVR4																813148	1470000
Q60847	Q60847;E9PX70	COCA1_MOUSE	Col12a1	Collagen alpha-1(XII) chain	1	YKTPDEEFKEVEVDR	YKTPDEEFKEVEVDR	2	YKTPDEEFKEVEVDR2						8960.66												410420
Q60847	Q60847;E9PX70	COCA1_MOUSE	Col12a1	Collagen alpha-1(XII) chain	1	YKTPDEEFKEVEVDR	YKTPDEEFKEVEVDR	3	YKTPDEEFKEVEVDR3																48676.5		4550000				626072	1710000					544086								272861
Q60847	Q60847;E9PX70	COCA1_MOUSE	Col12a1	Collagen alpha-1(XII) chain	1	YKTPDEEFKEVEVDR	YKTPDEEFKEVEVDR	4	YKTPDEEFKEVEVDR4																		1140000					293017
Q9D964	Q9D964	GATM_MOUSE	Gatm	Glycine amidinotransferase, mitochondrial	1	YKTPDFESTGLYSAMPR	YKTPDFESTGLYSAM(UniMod:35)PR	3	YKTPDFESTGLYSAM(UniMod:35)PR3																								874958	391125				171525	5490000									100454
Q9D964	Q9D964	GATM_MOUSE	Gatm	Glycine amidinotransferase, mitochondrial	1	YKTPDFESTGLYSAMPR	YKTPDFESTGLYSAMPR	2	YKTPDFESTGLYSAMPR2																								235111				94888		1340000						406555			131900
Q9D964	Q9D964	GATM_MOUSE	Gatm	Glycine amidinotransferase, mitochondrial	1	YKTPDFESTGLYSAMPR	YKTPDFESTGLYSAMPR	3	YKTPDFESTGLYSAMPR3				31202.5				54031.1				89179.9												5440000	595360	296132		1480000		14000000						899905			1300000
P97813	P97813;Q6NV49	PLD2_MOUSE	Pld2	Phospholipase D2	1	YKTPLYPYLLPK	YKTPLYPYLLPK	3	YKTPLYPYLLPK3														26599.4
Q9ES97	Q9ES97	RTN3_MOUSE	Rtn3	Reticulon-3	1	YKTQIDHYVGIAR	YKTQIDHYVGIAR	2	YKTQIDHYVGIAR2				595290		869427		489361		956108		373512		396575
Q9ES97	Q9ES97	RTN3_MOUSE	Rtn3	Reticulon-3	1	YKTQIDHYVGIAR	YKTQIDHYVGIAR	3	YKTQIDHYVGIAR3				3240000		1620000	87075.7	2620000		2330000	176723	2610000	78199.1	1260000	220827		150893	546922	69166.3	135929	161597		415805							1590000						192847			339649
Q9ES97	Q9ES97	RTN3_MOUSE	Rtn3	Reticulon-3	1	YKTQIDHYVGIARDQTK	YKTQIDHYVGIARDQTK	3	YKTQIDHYVGIARDQTK3														94215.8
Q3TZZ7	Q3TZZ7	ESYT2_MOUSE	Esyt2	Extended synaptotagmin-2	1	YKTSEPVWEENFTFFIHNPR	YKTSEPVWEENFTFFIHNPR	3	YKTSEPVWEENFTFFIHNPR3														114041
G5E8B1	Q64512;G5E8B1	G5E8B1_MOUSE	Ptpn13	Tyrosine-protein phosphatase non-receptor type 13	1	YKTYHSDIFSISSESPSVISSESDFRQVR	YKTYHSDIFSISSESPSVISSESDFRQVR	4	YKTYHSDIFSISSESPSVISSESDFRQVR4																						1400000														336085
P15327	P15327;D3Z223	PMGE_MOUSE	Bpgm	Bisphosphoglycerate mutase	1	YKVCDVPLDQLPR	YKVC(UniMod:4)DVPLDQLPR	2	YKVC(UniMod:4)DVPLDQLPR2																															281958
Q60931	Q60931	VDAC3_MOUSE	Vdac3	Non-selective voltage-gated ion channel VDAC3	1	YKVCNYGLTFTQK	YKVC(UniMod:4)NYGLTFTQK	2	YKVC(UniMod:4)NYGLTFTQK2				64888.4				84747.4				56565.9							54862.6		65823.3							64013.9								50232			21597.4
Q60931	Q60931	VDAC3_MOUSE	Vdac3	Non-selective voltage-gated ion channel VDAC3	1	YKVCNYGLTFTQK	YKVC(UniMod:4)NYGLTFTQK	3	YKVC(UniMod:4)NYGLTFTQK3		217122						287185				291918							774631	25995	40864.2		466471							93580.8	94339.7								197059
Q9JKF7	Q9JKF7	RM39_MOUSE	Mrpl39	Large ribosomal subunit protein mL39	1	YKVDFIEEK	YKVDFIEEK	2	YKVDFIEEK2																								43236.3															55054.6
Q60847	Q60847;E9PX70	COCA1_MOUSE	Col12a1	Collagen alpha-1(XII) chain	1	YKVEYYPVSGGK	YKVEYYPVSGGK	2	YKVEYYPVSGGK2																							207326
Q3UVR3	Q3UVR3;A2AW15	TTBK2_MOUSE	Ttbk2	Tau-tubulin kinase 2	1	YKVLGSSNSDSDLFSR	YKVLGSSNSDSDLFSR	3	YKVLGSSNSDSDLFSR3																39349	37553
Q5SX39	P13542;Q5SX39;Q5SX40	MYH4_MOUSE	Myh4	Myosin-4	0	YKVLNASAIPEGQFIDSK	YKVLNASAIPEGQFIDSK	2	YKVLNASAIPEGQFIDSK2																		76100000					22900000					3260000			597775				12700000
Q5SX39	P13542;Q5SX39;Q5SX40	MYH4_MOUSE	Myh4	Myosin-4	0	YKVLNASAIPEGQFIDSK	YKVLNASAIPEGQFIDSK	3	YKVLNASAIPEGQFIDSK3																		143000000					29000000					15200000			1560000				98900000
Q5SX39	P13542;Q5SX39;Q5SX40	MYH4_MOUSE	Myh4	Myosin-4	0	YKVLNASAIPEGQFIDSKK	YKVLNASAIPEGQFIDSKK	3	YKVLNASAIPEGQFIDSKK3																		62600000										4110000
Q5SX39	P13542;Q5SX39;Q5SX40	MYH4_MOUSE	Myh4	Myosin-4	0	YKVLNASAIPEGQFIDSKK	YKVLNASAIPEGQFIDSKK	4	YKVLNASAIPEGQFIDSKK4																		33600000										2280000
G3UW82	G3UW82	MYH2_MOUSE	Myh2	Myosin-2	1	YKVLNASAIPEGQYIDSK	YKVLNASAIPEGQYIDSK	2	YKVLNASAIPEGQYIDSK2																		2960000					480616
G3UW82	G3UW82	MYH2_MOUSE	Myh2	Myosin-2	1	YKVLNASAIPEGQYIDSK	YKVLNASAIPEGQYIDSK	3	YKVLNASAIPEGQYIDSK3																		5060000					931642					348828
G3UW82	G3UW82	MYH2_MOUSE	Myh2	Myosin-2	1	YKVLNASAIPEGQYIDSKK	YKVLNASAIPEGQYIDSKK	3	YKVLNASAIPEGQYIDSKK3																		966514
Q9D8M7	Q9D8M7;K4DI61	PHF10_MOUSE	Phf10	PHD finger protein 10	1	YKVLPTDR	YKVLPTDR	2	YKVLPTDR2																						510963															243478
Q9D819	Q9D819	IPYR_MOUSE	Ppa1	Inorganic pyrophosphatase	1	YKVPDGKPENEFAFNAEFK	YKVPDGKPENEFAFNAEFK	3	YKVPDGKPENEFAFNAEFK3								58209.6			102724	256851																											33046.3
Q9D819	Q9D819	IPYR_MOUSE	Ppa1	Inorganic pyrophosphatase	1	YKVPDGKPENEFAFNAEFK	YKVPDGKPENEFAFNAEFK	4	YKVPDGKPENEFAFNAEFK4							122790				149101	155206																			112471
Q64471	Q64471;D3Z3X5;D3Z5W7	GSTT1_MOUSE	Gstt1	Glutathione S-transferase theta-1	1	YKVPDHWYPQDLQAR	YKVPDHWYPQDLQAR	3	YKVPDHWYPQDLQAR3																														207503	231361
Q64471	Q64471;D3Z3X5;D3Z5W7	GSTT1_MOUSE	Gstt1	Glutathione S-transferase theta-1	1	YKVPDHWYPQDLQAR	YKVPDHWYPQDLQAR	4	YKVPDHWYPQDLQAR4																														433523	196872
Q9D710	Q9D710;D3Z2J6	TMX2_MOUSE	Tmx2	Thioredoxin-related transmembrane protein 2	1	YKVSTSPLTR	YKVSTSPLTR	2	YKVSTSPLTR2						119304				128453				1420000		279420	177837	1230000				526753														445695
Q99LI8	Q99LI8;Q3UMA3;B1ATY9	HGS_MOUSE	Hgs	Hepatocyte growth factor-regulated tyrosine kinase substrate	1	YKVVQDTYQIMK	YKVVQDTYQIMK	2	YKVVQDTYQIMK2				61288				60349.7				55944.7
Q60930	Q60930;G3UX26;A0A286YCR8;D3YZT5	VDAC2_MOUSE	Vdac2	Non-selective voltage-gated ion channel VDAC2	1	YKWCEYGLTFTEK	YKWC(UniMod:4)EYGLTFTEK	3	YKWC(UniMod:4)EYGLTFTEK3		246770		141856				132620				172990									237311		437638								37168.6								24449.3
P48318	P48318	DCE1_MOUSE	Gad1	Glutamate decarboxylase 1	1	YKYFPEVK	YKYFPEVK	2	YKYFPEVK2						55104.4								183655			42252
Q922D4	Q922D4;G5E8R4	PP6R3_MOUSE	Ppp6r3	Serine/threonine-protein phosphatase 6 regulatory subunit 3	1	YKYPNISCELLTSDVSQMNDR	YKYPNISC(UniMod:4)ELLTSDVSQMNDR	3	YKYPNISC(UniMod:4)ELLTSDVSQMNDR3					72984.7				33158.7				74907.2																		11138.9
A0A991ELD2	Q91ZD4;A0A991ELD2;D3YY75	A0A991ELD2_MOUSE	Vangl2	Vang-like protein	1	YLAAGPTIQYHK	YLAAGPTIQYHK	2	YLAAGPTIQYHK2						240372				241546
P54763	P54763	EPHB2_MOUSE	Ephb2	Ephrin type-B receptor 2	1	YLADMNYVHR	YLADMNYVHR	2	YLADMNYVHR2				80870.5								39810.8
Q8K2V1	E9PX53;E9QPR5;Q8K2V1;E0CXK8;E0CYV2;F6TLH3	PP4R1_MOUSE	Ppp4r1	Serine/threonine-protein phosphatase 4 regulatory subunit 1	1	YLADQNNQVR	YLADQNNQVR	2	YLADQNNQVR2																																						97403.2	35655.7
P62259	P62259;F6WA09	1433E_MOUSE	Ywhae	14-3-3 protein epsilon	1	YLAEFATGNDR	YLAEFATGNDR	2	YLAEFATGNDR2	6090000	4050000	7610000	3190000		1340000	2080000	2470000		1700000	2840000	5250000		571600	3000000			210692	2130000	1370000	3600000		952541	69236.4	653273			190567	637205	918093	2400000	253867		6960000	3780000			5930000	2600000
P62259	P62259;F6WA09	1433E_MOUSE	Ywhae	14-3-3 protein epsilon	1	YLAEFATGNDRK	YLAEFATGNDRK	2	YLAEFATGNDRK2	2590000	2110000	2150000	7470000		6230000	2100000	5120000		5210000	3460000	7470000		4200000	2400000			394408	2330000	2460000	3150000		3580000		1250000			726755	682072	1220000	2150000				2890000	213307		3990000	2790000
P62259	P62259;F6WA09	1433E_MOUSE	Ywhae	14-3-3 protein epsilon	1	YLAEFATGNDRK	YLAEFATGNDRK	3	YLAEFATGNDRK3	8590000	5010000	8530000	9920000		4140000	6320000	4930000		3450000	8770000	9800000		4940000	4940000				5840000	4670000	5550000		5340000	132464	5910000			1620000	2360000	2870000	2860000			2550000	6100000			9950000	4730000
P62259	P62259	1433E_MOUSE	Ywhae	14-3-3 protein epsilon	1	YLAEFATGNDRKEAAENSLVAYK	YLAEFATGNDRKEAAENSLVAYK	3	YLAEFATGNDRKEAAENSLVAYK3				96279.1		123621				2320000		88719		14000000	155683	603302	245484	1940000	4910000	11800000				1270000	11500000			5390000	7030000	4080000						731131	715954
P62259	P62259	1433E_MOUSE	Ywhae	14-3-3 protein epsilon	1	YLAEFATGNDRKEAAENSLVAYK	YLAEFATGNDRKEAAENSLVAYK	4	YLAEFATGNDRKEAAENSLVAYK4										776478				6640000	163876			736088	2580000	4770000				584707	7270000			2040000	4410000	1610000							627557
P58252	P58252	EF2_MOUSE	Eef2	Elongation factor 2	1	YLAEKYEWDVAEAR	YLAEKYEWDVAEAR	2	YLAEKYEWDVAEAR2				315342		633521	177705	175864		582778	233383	291609		657862	173414			474073	170101											984200						2680000
P58252	P58252	EF2_MOUSE	Eef2	Elongation factor 2	1	YLAEKYEWDVAEAR	YLAEKYEWDVAEAR	3	YLAEKYEWDVAEAR3	96466	212852		354503	195123	344379	681864	145240	294951	366414	765334	320379	653871	492105	443021			223002	250468	171701	141951	297813	90853.9		1210000				2110000	2010000	1020000				1360000			1180000	809407
P58252	P58252	EF2_MOUSE	Eef2	Elongation factor 2	1	YLAEKYEWDVAEARK	YLAEKYEWDVAEARK	3	YLAEKYEWDVAEARK3																																				253944
P63101	P63101;A0A2I3BQ03	1433Z_MOUSE	Ywhaz	14-3-3 protein zeta/delta	1	YLAEVAAGDDK	YLAEVAAGDDK	2	YLAEVAAGDDK2	1940000	919516	1140000	2600000			2820000	2480000			3890000	3500000			4220000				1320000	980569	1520000		1340000		1470000				2080000	1460000	829108			2380000				4870000	2430000
P63101	P63101;A0A2I3BQ03	1433Z_MOUSE	Ywhaz	14-3-3 protein zeta/delta	1	YLAEVAAGDDKK	YLAEVAAGDDKK	2	YLAEVAAGDDKK2	9540000	7500000	5810000	6750000		216211	5250000	12500000		133023	6820000	12300000		1790000	8330000	348620	204414		7040000	3240000	6930000		7810000	215216	3130000			663845	1750000	2050000	9290000			3700000	2810000			6740000	5640000
P63101	P63101;A0A2I3BQ03	1433Z_MOUSE	Ywhaz	14-3-3 protein zeta/delta	1	YLAEVAAGDDKK	YLAEVAAGDDKK	3	YLAEVAAGDDKK3	7280000	4910000	6370000	5110000		102530	10500000	10000000		93570.6	12100000	9300000		1410000	12400000				6910000	2830000	4310000		4370000		4120000				1660000	1740000	5490000	707675		6560000	7830000			6330000	3900000
P63101	P63101;A0A2I3BQ03	1433Z_MOUSE	Ywhaz	14-3-3 protein zeta/delta	1	YLAEVAAGDDKKGIVDQSQQAYQEAFEISK	YLAEVAAGDDKKGIVDQSQQAYQEAFEISK	4	YLAEVAAGDDKKGIVDQSQQAYQEAFEISK4		228587		1040000		466547	989374	856052		943455	1380000	1660000		498224	1520000	332675	569778		3250000	2430000	844794			443251	1820000			1220000	1220000	1250000									118339
P68510	P68510	1433F_MOUSE	Ywhah	14-3-3 protein eta	1	YLAEVASGEK	YLAEVASGEK	2	YLAEVASGEK2	2960000	2400000	2140000	1530000			1920000	2050000			2700000	2040000			2380000				949252	1080000	1250000		1010000		1150000						829514	369102						706128	688455
P68510	P68510	1433F_MOUSE	Ywhah	14-3-3 protein eta	1	YLAEVASGEKK	YLAEVASGEKK	2	YLAEVASGEKK2	978692	815211	512635	1170000		42984	1150000	1550000		28440.4	1610000	1610000		396942	1580000				2400000	1090000	1520000		1420000		1230000			226601	331209	301871	552348							374343	433752
O70456	O70456	1433S_MOUSE	Sfn	14-3-3 protein sigma	1	YLAEVATGDDK	YLAEVATGDDK	2	YLAEVATGDDK2																															112934			6450000	1180000
O70456	O70456	1433S_MOUSE	Sfn	14-3-3 protein sigma	1	YLAEVATGDDKKR	YLAEVATGDDKKR	3	YLAEVATGDDKKR3																			1430000										255085		316976			14300000	967888
P61982	P61982	1433G_MOUSE	Ywhag	14-3-3 protein gamma	1	YLAEVATGEK	YLAEVATGEK	2	YLAEVATGEK2	6860000	2970000	4040000	2830000		387784	4690000	7340000		195086	6210000	3750000		832619	6970000		439775	157367	4460000	4580000	5030000		4400000	105193	9310000			1630000	843694	430092	1280000		160146	1980000	2260000			1580000	1150000
P61982	P61982	1433G_MOUSE	Ywhag	14-3-3 protein gamma	1	YLAEVATGEKR	YLAEVATGEKR	2	YLAEVATGEKR2	2010000	1820000	1110000	2790000		250258	2240000	5420000		195625	3570000	4990000		3860000	3910000	198022	156551	431754	8550000	4440000	4370000		2660000		9810000			1600000	797149	568960	1220000							482846	589333
P61982	P61982	1433G_MOUSE	Ywhag	14-3-3 protein gamma	1	YLAEVATGEKR	YLAEVATGEKR	3	YLAEVATGEKR3	2640000	1960000	1670000	1980000		122122	3670000	3440000		122440	4750000	3760000		1720000	4950000				8320000	4320000	2850000		860524	163039	14200000			1050000	1530000	773172	769203			852673	1450000			620268	545443
P61982	P61982	1433G_MOUSE	Ywhag	14-3-3 protein gamma	1	YLAEVATGEKRATVVESSEK	YLAEVATGEKRATVVESSEK	3	YLAEVATGEKRATVVESSEK3														121514											1230000
A2BH40	A2BH40;E9QAQ7	ARI1A_MOUSE	Arid1a	AT-rich interactive domain-containing protein 1A	1	YLAFTEEK	YLAFTEEK	2	YLAFTEEK2	171478	278909				150946										337925	318393																516688
Q3U1J4	Q3U1J4;A0A494BAF6	DDB1_MOUSE	Ddb1	DNA damage-binding protein 1	1	YLAIAPPIIK	YLAIAPPIIK	2	YLAIAPPIIK2		123077		132136	1390000	387083	325869	153943	1610000	89700.4	351960	170563	1630000		355420								120944								81711.2							903724	558607			142908
P17426	P17426;P17427	AP2A1_MOUSE	Ap2a1	AP-2 complex subunit alpha-1	0	YLALESMCTLASSEFSHEAVK	YLALESMC(UniMod:4)TLASSEFSHEAVK	3	YLALESMC(UniMod:4)TLASSEFSHEAVK3		946396		446418	2550000		98052.3	477980	2310000		181496	397207	2940000		50580.6	76278.2	59479	84780.4	57335.5		230502		666551							40406.2	466554				617405				80919.1
Q99MR3	Q99MR3	S12A9_MOUSE	Slc12a9	Solute carrier family 12 member 9	1	YLALLETLSR	YLALLETLSR	2	YLALLETLSR2				62834.8	83473.8			51771.5	123370	483771		23833.3	95690.2	283872		121038	99954.9	850424												105566	32072.3					227970			81996.2
Q9JIF9	Q9JIF9	MYOTI_MOUSE	Myot	Myotilin	1	YLALNGR	YLALNGR	2	YLALNGR2																		2390000																	78196
Q8VCB1	Q8VCB1;J3QPB5	NDC1_MOUSE	Ndc1	Nucleoporin NDC1	1	YLALQDLMLLSQYSPSR	YLALQDLMLLSQYSPSR	2	YLALQDLMLLSQYSPSR2						326547				364760
Q8VCB1	Q8VCB1;J3QPB5	NDC1_MOUSE	Ndc1	Nucleoporin NDC1	1	YLALQDLMLLSQYSPSR	YLALQDLMLLSQYSPSR	3	YLALQDLMLLSQYSPSR3						89933.9				84407.2
Q61553	Q61553;A0A0G2JDU7	FSCN1_MOUSE	Fscn1	Fascin	1	YLAPSGPSGTLK	YLAPSGPSGTLK	2	YLAPSGPSGTLK2	2930000	2720000	4340000	6830000	294531	639969	5550000	4160000	255633	644921	7160000	6700000	268000	1240000	4100000	138318			2580000	2370000	2980000		4030000		3750000	1310000		1080000	359353		219143		609758	2650000				206640	68018.4
Q61553	Q61553;A0A0G2JDU7	FSCN1_MOUSE	Fscn1	Fascin	1	YLAPSGPSGTLKAGK	YLAPSGPSGTLKAGK	2	YLAPSGPSGTLKAGK2														483538		111846	69965.4	258991
Q61553	Q61553;A0A0G2JDU7	FSCN1_MOUSE	Fscn1	Fascin	1	YLAPSGPSGTLKAGKATK	YLAPSGPSGTLKAGKATK	3	YLAPSGPSGTLKAGKATK3																23933.1
P47740	P47740;B1ATI0;B1AV77	AL3A2_MOUSE	Aldh3a2	Aldehyde dehydrogenase family 3 member A2	1	YLAPTILTDVDPNSK	YLAPTILTDVDPNSK	2	YLAPTILTDVDPNSK2	1180000	1220000		368682		692133		504644		845160		547130		358232									1940000	322952				261596		4950000	980493							250976	1900000
A2BE28	A2BE28	LAS1L_MOUSE	Las1l	Ribosomal biogenesis protein LAS1L	1	YLAQEVNIPDWIVELR	YLAQEVNIPDWIVELR	2	YLAQEVNIPDWIVELR2					7335.14	94679.3				69582.7
Q9CQV1	Q9CQV1;D6RI93	TIM16_MOUSE	Pam16	Mitochondrial import inner membrane translocase subunit TIM16	1	YLAQIIVMGVQVVGR	YLAQIIVMGVQVVGR	2	YLAQIIVMGVQVVGR2				15534				12660.9				5400.52
Q8VBW6	Q8VBW6;E0CZE0	ULA1_MOUSE	Nae1	NEDD8-activating enzyme E1 regulatory subunit	1	YLAQWYNETNGR	YLAQWYNETNGR	2	YLAQWYNETNGR2							90212.4				140736				156348																							802416	300385
Q8BGZ4	Q8BGZ4;A0A0R4J1W7;G3X8W7	CDC23_MOUSE	Cdc23	Cell division cycle protein 23 homolog	1	YLAQYYFK	YLAQYYFK	2	YLAQYYFK2															23530.1																							19891.6
Q9ERF3	Q9ERF3;D6RDC7;D6RJ72;Q8BVQ0	SKI8_MOUSE	Skic8	Superkiller complex protein 8	1	YLASGAIDGIINIFDIATGK	YLASGAIDGIINIFDIATGK	3	YLASGAIDGIINIFDIATGK3				30749		27591.8				32427.5	27537.2																				48965.9							70355.3				169993
Q8VEJ4	Q8VEJ4	NLE1_MOUSE	Nle1	Notchless protein homolog 1	1	YLASGSGDTTVR	YLASGSGDTTVR	2	YLASGSGDTTVR2																																									2110000	824717
Q8K3M1	O54909;Q8K3M1;Q8K5C8;E9Q9P8	Q8K3M1_MOUSE	Rdh16f2	Cis-retinol/3alpha hydroxysterol short-chain dehydrogenase-like protein	0	YLASYLK	YLASYLK	2	YLASYLK2																														612318
A0A498WGS3	P04370;A0A498WGS3	A0A498WGS3_MOUSE	Mbp	Myelin basic protein	1	YLATASTMDHAR	YLATASTM(UniMod:35)DHAR	2	YLATASTM(UniMod:35)DHAR2	25500000	18500000	25500000	392968		193549		1100000		122702		732458		465261		3560000	2630000	25000000	52200000	11800000	24400000	2830000	34600000	130217	1720000	40300000		157000000				98900000	51400000	147000000		217303	1610000		133859
A0A498WGS3	P04370;A0A498WGS3	A0A498WGS3_MOUSE	Mbp	Myelin basic protein	1	YLATASTMDHAR	YLATASTM(UniMod:35)DHAR	3	YLATASTM(UniMod:35)DHAR3	28400000	17400000	28900000	201245		91182.8		511892		73271.1		337560		232536		1030000	952963	16100000	41200000	8940000	14000000		25200000	121740	1050000	36900000		84300000				104000000	56800000	147000000			1070000		68982.3
A0A498WGS3	P04370;A0A498WGS3	A0A498WGS3_MOUSE	Mbp	Myelin basic protein	1	YLATASTMDHAR	YLATASTMDHAR	2	YLATASTMDHAR2	96800000	79000000	63000000	13000000	139710	12200000	283676	30600000		7970000	397602	25200000		87300000	160860	89100000	55100000	551000000	186000000	105000000	129000000	3760000	271000000	418312	2480000	137000000		498000000			344688	201000000	190000000	261000000	6880000	1120000	4050000	304609	327657
A0A498WGS3	P04370;A0A498WGS3	A0A498WGS3_MOUSE	Mbp	Myelin basic protein	1	YLATASTMDHAR	YLATASTMDHAR	3	YLATASTMDHAR3	167000000	98900000	111000000	16200000		8410000	854089	33500000		7380000	768938	30200000	204256	64900000	637031	59200000	44200000	456000000	332000000	153000000	124000000	3130000	269000000	631666	3900000	185000000		448000000	289058			270000000	267000000	370000000	11100000	760310	5130000	380676	294035
A0A498WGS3	P04370;A0A498WGS3	A0A498WGS3_MOUSE	Mbp	Myelin basic protein	1	YLATASTMDHARHGFLPR	YLATASTMDHARHGFLPR	3	YLATASTMDHARHGFLPR3														94237.7		182056	201104	114592
P61793	P61793;A2AMI9;A2AMJ0	LPAR1_MOUSE	Lpar1	Lysophosphatidic acid receptor 1	1	YLATEWNTVSK	YLATEWNTVSK	2	YLATEWNTVSK2						121040				98157.8
Q9JIH2	Q9JIH2	NUP50_MOUSE	Nup50	Nuclear pore complex protein Nup50	1	YLATIEK	YLATIEK	2	YLATIEK2																																							133383
Q6P5F7	Q6P5F7	TTYH3_MOUSE	Ttyh3	Protein tweety homolog 3	1	YLATSQPRPDSSGSGH	YLATSQPRPDSSGSGH	2	YLATSQPRPDSSGSGH2				117337				170616				125845		102764		309490	356996
Q6P5F7	Q6P5F7	TTYH3_MOUSE	Ttyh3	Protein tweety homolog 3	1	YLATSQPRPDSSGSGH	YLATSQPRPDSSGSGH	3	YLATSQPRPDSSGSGH3				81191.8	123988			64941.7	138438			127092	142406	165566		301263	222111
A0A075B5P6;A0A075B6A0	P01872;A0A075B6A0;A0A075B5P6	A0A075B5P6_MOUSE;A0A075B6A0_MOUSE	Ighm	Immunoglobulin heavy constant mu (Fragment)	1	YLATSQVLLSPK	YLATSQVLLSPK	2	YLATSQVLLSPK2																													81780.6		1930000				1890000
J9SQF3	J9SQF3;F7CJ77;J9S314;J9SVL3;J9T120	TRPM3_MOUSE	Trpm3	Transient receptor potential cation channel subfamily M member 3	1	YLATTPFLLEEAPIVK	YLATTPFLLEEAPIVK	2	YLATTPFLLEEAPIVK2						28302.5				58042.8				204680		362801	302511	1110000
Q5SQM0	Q5SQM0	EMAL6_MOUSE	Eml6	Echinoderm microtubule-associated protein-like 6	1	YLAVASHDNFVDIYNVLTSK	YLAVASHDNFVDIYNVLTSK	3	YLAVASHDNFVDIYNVLTSK3						10336.3
P97742	P97742	CPT1A_MOUSE	Cpt1a	Carnitine O-palmitoyltransferase 1, liver isoform	1	YLAVDSPFLK	YLAVDSPFLK	2	YLAVDSPFLK2	233730	190817		85999.1	82598.2			75562.7	135038			115765	111707										544500							607391	257095								712604
P97742	P97742	CPT1A_MOUSE	Cpt1a	Carnitine O-palmitoyltransferase 1, liver isoform	1	YLAVDSPFLKEVLSEPWR	YLAVDSPFLKEVLSEPWR	3	YLAVDSPFLKEVLSEPWR3																														1010000
P35822	P35822;A0A1W2P7Y1;B2RRF0	PTPRK_MOUSE	Ptprk	Receptor-type tyrosine-protein phosphatase kappa	1	YLCEGTESPYQTGQLHPAIR	YLC(UniMod:4)EGTESPYQTGQLHPAIR	3	YLC(UniMod:4)EGTESPYQTGQLHPAIR3																		420252												130959						817882
E9PZQ0	E9PZQ0;A0A1L1SQG7	RYR1_MOUSE	Ryr1	Ryanodine receptor 1	1	YLCLAVLPLITK	YLC(UniMod:4)LAVLPLITK	2	YLC(UniMod:4)LAVLPLITK2																							367342
O35488	O35488;A2ANX6	S27A2_MOUSE	Slc27a2	Long-chain fatty acid transport protein 2	1	YLCNTPQKPNDRDHK	YLC(UniMod:4)NTPQKPNDRDHK	3	YLC(UniMod:4)NTPQKPNDRDHK3																														122121
E9Q401	E9Q401	RYR2_MOUSE	Ryr2	Ryanodine receptor 2	1	YLCTAVLPLLTR	YLC(UniMod:4)TAVLPLLTR	2	YLC(UniMod:4)TAVLPLLTR2				52553.3				44234.8				41154.9
P51830	P51830;E9Q706	ADCY9_MOUSE	Adcy9	Adenylate cyclase type 9	1	YLDDRYEMEDGRVIER	YLDDRYEMEDGRVIER	3	YLDDRYEMEDGRVIER3						361971				775849				259241
Q9DC33	Q9DC33	HM20A_MOUSE	Hmg20a	High mobility group protein 20A	1	YLDEADRDKER	YLDEADRDKER	3	YLDEADRDKER3			85289.4																621750	218078	45313.5			93905.1				38433.7						235012			115333
Q3THS6	Q3THS6;A0A0U1RNK6;A0A0U1RNT6;A0A0U1RQ95	METK2_MOUSE	Mat2a	S-adenosylmethionine synthase isoform type-2	1	YLDEDTIYHLQPSGR	YLDEDTIYHLQPSGR	2	YLDEDTIYHLQPSGR2															33863.9									121396												125440		81618.7
Q3THS6	Q3THS6;A0A0U1RNK6;A0A0U1RNT6;A0A0U1RQ95	METK2_MOUSE	Mat2a	S-adenosylmethionine synthase isoform type-2	1	YLDEDTIYHLQPSGR	YLDEDTIYHLQPSGR	3	YLDEDTIYHLQPSGR3				122080			508277	122660			520903	134993			403288					112198	116099		132314	676858	1230000				4230000	1720000	263902				411755	196520		958273	340021
F6ZDS4	F6ZDS4;Q7M739	TPR_MOUSE	Tpr	Nucleoprotein TPR	1	YLDEIVKEVEAK	YLDEIVKEVEAK	3	YLDEIVKEVEAK3										8279.51																													42179.3
Q9JKF1	Q9JKF1	IQGA1_MOUSE	Iqgap1	Ras GTPase-activating-like protein IQGAP1	1	YLDELMK	YLDELMK	2	YLDELMK2																														96404.2	592701
Q8BPN8	Q8BPN8;B0V2P5;B0V2P6	DMXL2_MOUSE	Dmxl2	DmX-like protein 2	1	YLDEYNPGIFR	YLDEYNPGIFR	2	YLDEYNPGIFR2	784695	2270000	267702	762182	221290	4210000	440263	732992	207556	3820000	365941	1320000	292385	269317	378058						152542		272861																102958
P17047	P17047	LAMP2_MOUSE	Lamp2	Lysosome-associated membrane glycoprotein 2	1	YLDFIFAVK	YLDFIFAVK	2	YLDFIFAVK2				66966.4																			181762								179263				968984	92861.3			477732
P17047	P17047	LAMP2_MOUSE	Lamp2	Lysosome-associated membrane glycoprotein 2	1	YLDFIFAVKNEKR	YLDFIFAVKNEKR	3	YLDFIFAVKNEKR3																																				604188
P50396	P50396	GDIA_MOUSE	Gdi1	Rab GDP dissociation inhibitor alpha	1	YLDFKVVEGSFVYK	YLDFKVVEGSFVYK	3	YLDFKVVEGSFVYK3															25329.2				119521	141114
Q9EPN1	Q9EPN1	NBEA_MOUSE	Nbea	Neurobeachin	1	YLDGLSHGAPLLK	YLDGLSHGAPLLK	3	YLDGLSHGAPLLK3						125402	276269	156542		93454.7	200728				225674
P62073	P62073	TIM10_MOUSE	Timm10	Mitochondrial import inner membrane translocase subunit Tim10	1	YLDIHER	YLDIHER	2	YLDIHER2	208149			277475				540540				322147				1160000	573028	1610000	1300000	1020000	494399	335865		1430000				369364								4950000						854223
O88990	O88990	ACTN3_MOUSE	Actn3	Alpha-actinin-3	1	YLDIPKMLDAEDIVNTPKPDEK	YLDIPKMLDAEDIVNTPKPDEK	4	YLDIPKMLDAEDIVNTPKPDEK4																		501029
Q8CI32	Q8CI32	BAG5_MOUSE	Bag5	BAG family molecular chaperone regulator 5	1	YLDLEEEADSTHAFDLGQNHSIIK	YLDLEEEADSTHAFDLGQNHSIIK	3	YLDLEEEADSTHAFDLGQNHSIIK3						163578				190171
Q8CI32	Q8CI32	BAG5_MOUSE	Bag5	BAG family molecular chaperone regulator 5	1	YLDLEEEADSTHAFDLGQNHSIIK	YLDLEEEADSTHAFDLGQNHSIIK	4	YLDLEEEADSTHAFDLGQNHSIIK4																																						175039	96566.7
Q9DCS9	Q9DCS9	NDUBA_MOUSE	Ndufb10	NADH dehydrogenase [ubiquinone] 1 beta subcomplex subunit 10	1	YLDLGAYYSAR	YLDLGAYYSAR	2	YLDLGAYYSAR2	986768	1270000	453350	2930000		1100000		3020000	150608	1580000		3110000		1590000		3780000	3780000	4840000	7150000	5710000	8920000	1710000	3490000	25100000		592928		11600000		7870000	265821				2450000	11000000	2000000		1830000
Q9DCS9	Q9DCS9	NDUBA_MOUSE	Ndufb10	NADH dehydrogenase [ubiquinone] 1 beta subcomplex subunit 10	1	YLDLGAYYSARK	YLDLGAYYSARK	2	YLDLGAYYSARK2														572542		2770000	3020000	2900000		371204		2190000		1760000				807536								7730000	494163
Q9DCS9	Q9DCS9	NDUBA_MOUSE	Ndufb10	NADH dehydrogenase [ubiquinone] 1 beta subcomplex subunit 10	1	YLDLGAYYSARK	YLDLGAYYSARK	3	YLDLGAYYSARK3														799032		3660000	4360000		567963	1230000		246570		4370000		342749		1980000								9440000	2330000
Q99MN1	Q99MN1;Q8R2P8	SYK_MOUSE	Kars1	Lysine--tRNA ligase	1	YLDLILNDFVR	YLDLILNDFVR	2	YLDLILNDFVR2		48980.1		183130		120324	270260	168495	74585.1		449230	127456	235261	50013.7	323727								478721		389243				436763	356875	528281				1080000			1120000	468923
Q8R502	Q8R502	LRC8C_MOUSE	Lrrc8c	Volume-regulated anion channel subunit LRRC8C	1	YLDLSYNDIR	YLDLSYNDIR	2	YLDLSYNDIR2				29051.7	137076	118075		20549.3	102817	51672.8		51107	68653.3																										14663.8
Q9Z0Y1	Q9Z0Y1;E9Q919	DCTN3_MOUSE	Dctn3	Dynactin subunit 3	1	YLDPEYIDR	YLDPEYIDR	2	YLDPEYIDR2				753132		120594	449479	598705		198543	601948	392357			497528				331323	174228	1420000		1020000								536953							433895	467945
Q9ET30	A0A498WGK6;Q9ET30	TM9S3_MOUSE	Tm9sf3	Transmembrane 9 superfamily member 3	1	YLDPSFFQHR	YLDPSFFQHR	2	YLDPSFFQHR2						53501.5				27716.2
Q9ET30	A0A498WGK6;Q9ET30	TM9S3_MOUSE	Tm9sf3	Transmembrane 9 superfamily member 3	1	YLDPSFFQHR	YLDPSFFQHR	3	YLDPSFFQHR3				56363.6	227671	122024		60040	214078	62196.5		48575.2	100926																		112270								730077
O88622	O88622;E9Q088;G3X8U8	PARG_MOUSE	Parg	Poly(ADP-ribose) glycohydrolase	1	YLDQFVPEK	YLDQFVPEK	2	YLDQFVPEK2									11397.2																													18004.7
O54984	O54984	GET3_MOUSE	Get3	ATPase GET3	1	YLDQMEDLYEDFHIVK	YLDQMEDLYEDFHIVK	3	YLDQMEDLYEDFHIVK3		261154		483706		284386	390750	577713		242844	312261	614897			286542					146705			271070						181860	400947	316940							856908	662339
O54984	O54984	GET3_MOUSE	Get3	ATPase GET3	1	YLDQMEDLYEDFHIVKLPLLPHEVR	YLDQMEDLYEDFHIVKLPLLPHEVR	4	YLDQMEDLYEDFHIVKLPLLPHEVR4														431617		184621	133932	386812				379364
Q56A10	Q56A10	ZN608_MOUSE	Znf608	Zinc finger protein 608	1	YLDQQKPEELDR	YLDQQKPEELDR	3	YLDQQKPEELDR3																						91581.3
Q91XE4	Q91XE4;A0A494B9B0;A0A494BAV4	ACY3_MOUSE	Acy3	N-acyl-aromatic-L-amino acid amidohydrolase (carboxylate-forming)	1	YLDRDLNR	YLDRDLNR	2	YLDRDLNR2																								117309	2390000				4170000	2080000						3140000
Q8K2M0	Q8K2M0	RM38_MOUSE	Mrpl38	Large ribosomal subunit protein mL38	1	YLDRYRDSHEPTYGIY	YLDRYRDSHEPTYGIY	3	YLDRYRDSHEPTYGIY3														165639																						2410000	455096
Q9D7P7	Q9D7P7;A2AJ28	CLIC3_MOUSE	Clic3	Chloride intracellular channel protein 3	1	YLDSALQK	YLDSALQK	2	YLDSALQK2																															601417
A0A0N4SVL0;A0AAA9WW03	Q80XI3;A0A0N4SVL0;A0A0R4J112;A0AAA9WW03;A2AMI2;A2AMI7;Z4YKC4	A0A0N4SVL0_MOUSE;A0AAA9WW03_MOUSE	Eif4g3	Eukaryotic translation initiation factor 4 gamma, 3	1	YLDSDTEKELQALYALQASIVK	YLDSDTEKELQALYALQASIVK	3	YLDSDTEKELQALYALQASIVK3						65082.6	54344.6			37051.8	92281.8				89184.2																							330410	94156
Q99N84	Q99N84;G3UX79;G3UYQ9;G3UYX8	RT18B_MOUSE	Mrps18b	Small ribosomal subunit protein mS40	1	YLDSEEYHNR	YLDSEEYHNR	3	YLDSEEYHNR3																					33534			27752												30658.2
Q62559	Q62559;F6RBL8	IFT52_MOUSE	Ift52	Intraflagellar transport protein 52 homolog	1	YLDSGGDILVMLGEGGESR	YLDSGGDILVMLGEGGESR	2	YLDSGGDILVMLGEGGESR2																																						105901	86315.4
Q6PCZ4	Q6PCZ4	MAGE1_MOUSE	Magee1	Melanoma-associated antigen E1	1	YLDSLRVPDSDPVQYDFVWGPR	YLDSLRVPDSDPVQYDFVWGPR	3	YLDSLRVPDSDPVQYDFVWGPR3						21376.1								24148.2		10383.4
Q924X2	Q924X2	CPT1B_MOUSE	Cpt1b	Carnitine O-palmitoyltransferase 1, muscle isoform	1	YLDSVRPLLDDEAYYR	YLDSVRPLLDDEAYYR	3	YLDSVRPLLDDEAYYR3						80403.8																	5400000							592290					527212				999609
Q924S7	Q924S7;A0AAQ4VMS6;Q5SRF8	SPRE2_MOUSE	Spred2	Sprouty-related, EVH1 domain-containing protein 2	1	YLDTTEDADSYVR	YLDTTEDADSYVR	2	YLDTTEDADSYVR2						60135.4				105733				91093		84011.4	209289
Q63912	Q63912;G3XA53	OMGP_MOUSE	Omg	Oligodendrocyte-myelin glycoprotein	1	YLDVSKNMLEK	YLDVSKNMLEK	2	YLDVSKNMLEK2										502805				341614		858015	675700	264564
Q63912	Q63912;G3XA53	OMGP_MOUSE	Omg	Oligodendrocyte-myelin glycoprotein	1	YLDVSKNMLEK	YLDVSKNMLEK	3	YLDVSKNMLEK3										580767				245675		955321	954380	631182
Q63912	Q63912;G3XA53	OMGP_MOUSE	Omg	Oligodendrocyte-myelin glycoprotein	1	YLDVSKNMLEKVVLIK	YLDVSKNMLEKVVLIK	3	YLDVSKNMLEKVVLIK3														119486
Q6NS46	Q6NS46	RRP5_MOUSE	Pdcd11	Protein RRP5 homolog	1	YLDYEKQHGTEKDVQAVK	YLDYEKQHGTEKDVQAVK	3	YLDYEKQHGTEKDVQAVK3										12018.3
Q9EP89	Q9EP89	LACTB_MOUSE	Lactb	Serine beta-lactamase-like protein LACTB, mitochondrial	1	YLDYMQK	YLDYMQK	2	YLDYMQK2	193674			51919.8				100335				106023							119023	92063	91382.3			73787.5						90214.8									162502
Q99P31	Q99P31;A0A0U1RPF2;A0A0U1RPE7;A0A0U1RQ49	HPBP1_MOUSE	Hspbp1	Hsp70-binding protein 1	1	YLEAGAAGLR	YLEAGAAGLR	2	YLEAGAAGLR2						67534.7																							50025.7									241385	129322
Q9CZ30	Q9CZ30	OLA1_MOUSE	Ola1	Obg-like ATPase 1	1	YLEANMTQSALPK	YLEANMTQSALPK	2	YLEANMTQSALPK2				444361		242447	749877	507116		276222	943930	556639			776442				232904	299504	555310		244007								222385							1010000	587640
Q9QZS8	Q9QZS8	SH2D3_MOUSE	Sh2d3c	SH2 domain-containing protein 3C	1	YLEASYGLSQGSSK	YLEASYGLSQGSSK	2	YLEASYGLSQGSSK2				8378.07	15253.2	8407.62				7399.67				11784.5
Q8K0D5	Q8K0D5	EFGM_MOUSE	Gfm1	Elongation factor G, mitochondrial	1	YLEATGQLPVK	YLEATGQLPVK	2	YLEATGQLPVK2					83379.9				56482.3																														50210.9
P84096	P84096	RHOG_MOUSE	Rhog	Rho-related GTP-binding protein RhoG	1	YLECSALQQDGVK	YLEC(UniMod:4)SALQQDGVK	2	YLEC(UniMod:4)SALQQDGVK2																78983.2	51872.8	77723.9													17142.7
P84096	P84096	RHOG_MOUSE	Rhog	Rho-related GTP-binding protein RhoG	1	YLECSALQQDGVKEVFAEAVR	YLEC(UniMod:4)SALQQDGVKEVFAEAVR	3	YLEC(UniMod:4)SALQQDGVKEVFAEAVR3								7211.13								425762	599855	2180000										316216			40036.7					93351.1
P63001	P60764;P63001;Q05144;A2AC13;Q3TLP8;A0A2R8VHH0	RAC1_MOUSE	Rac1	Ras-related C3 botulinum toxin substrate 1	0	YLECSALTQRGLKTVFDEAIR	YLEC(UniMod:4)SALTQRGLKTVFDEAIR	3	YLEC(UniMod:4)SALTQRGLKTVFDEAIR3																119604	135145
P02469	P02469;E9QN70	LAMB1_MOUSE	Lamb1	Laminin subunit beta-1	1	YLEDKAQELVR	YLEDKAQELVR	2	YLEDKAQELVR2																		43285.2					152199
P02469	P02469;E9QN70	LAMB1_MOUSE	Lamb1	Laminin subunit beta-1	1	YLEDKAQELVR	YLEDKAQELVR	3	YLEDKAQELVR3																							173991
Q3V157	P42228;Q3V157	Q3V157_MOUSE	Stat4	Signal transducer and activator of transcription	1	YLEDLQDEFDYR	YLEDLQDEFDYR	2	YLEDLQDEFDYR2																																						77867.2	145900
Q5FW52	Q5FW52;V9GXP3	MLIP_MOUSE	Mlip	Muscular LMNA-interacting protein	1	YLEDNSGLFSEQDMAIPHKPVSLHPLYQSK	YLEDNSGLFSEQDMAIPHKPVSLHPLYQSK	4	YLEDNSGLFSEQDMAIPHKPVSLHPLYQSK4														53983.5		102411	150896			104012	55415.8
Q9Z2V4	Q9Z2V4	PCKGC_MOUSE	Pck1	Phosphoenolpyruvate carboxykinase, cytosolic [GTP]	1	YLEDQVNTDLPYEIER	YLEDQVNTDLPYEIER	2	YLEDQVNTDLPYEIER2																													359707
Q8K0V4	Q8K0V4;F6UAW9	CNOT3_MOUSE	Cnot3	CCR4-NOT transcription complex subunit 3	1	YLEDRDLQ	YLEDRDLQ	2	YLEDRDLQ2					104707				112151		21694.5		114672																									35452.5	36587.8			80127
Q99MK8	Q99MK8;Q7TS64;F6Y9P3	ARBK1_MOUSE	Grk2	Beta-adrenergic receptor kinase 1	1	YLEDRGEVTFEK	YLEDRGEVTFEK	2	YLEDRGEVTFEK2						5553.9				5370.2
Q9JLT2	Q9JLT2;E9PYP7	TREA_MOUSE	Treh	Trehalase	1	YLEDSKILTYQYGIPTSLR	YLEDSKILTYQYGIPTSLR	3	YLEDSKILTYQYGIPTSLR3																								27199.4						185299
P48722	P48722;A0A0N4SVU2;E0CY23	HS74L_MOUSE	Hspa4l	Heat shock 70 kDa protein 4L	1	YLEEERPFAIEQVTGMLLAK	YLEEERPFAIEQVTGM(UniMod:35)LLAK	3	YLEEERPFAIEQVTGM(UniMod:35)LLAK3					187894				260571				136467												541447				354337									687878	124536
P48722	P48722;A0A0N4SVU2;E0CY23	HS74L_MOUSE	Hspa4l	Heat shock 70 kDa protein 4L	1	YLEEERPFAIEQVTGMLLAK	YLEEERPFAIEQVTGMLLAK	3	YLEEERPFAIEQVTGMLLAK3		241726		817067	3090000	561499	748034	695854	4070000	777113	958898	786435	3840000	1260000	641588	371268	385526		1260000	1250000	1510000	1760000	443868	147729	2040000	1490000		1040000	898646	186141	469656					201055	3330000	5930000	2460000
A6H5Z3	A6H5Z3	EXC6B_MOUSE	Exoc6b	Exocyst complex component 6B	1	YLEEFITNITNVLPETVHTTK	YLEEFITNITNVLPETVHTTK	3	YLEEFITNITNVLPETVHTTK3					222249	158847		117891	280770	105489			363786		68019.3																								139698
Q99K46	Q99K46	UBP11_MOUSE	Usp11	Ubiquitin carboxyl-terminal hydrolase 11	1	YLEELNFR	YLEELNFR	2	YLEELNFR2		48806.3			201148		79695.9		229838				193970		78471.2
Q8VHG2	Q8VHG2;A0A067XG49;F6QYS7;F6YMV1	AMOT_MOUSE	Amot	Angiomotin	1	YLEENVMR	YLEENVMR	2	YLEENVMR2																	31431.4				26058.9
Q8BWW3	Q9CYR6;Q8BWW3	Q8BWW3_MOUSE	Pgm3	Phosphoacetylglucosamine mutase	1	YLEEVMK	YLEEVMK	2	YLEEVMK2							6020.09																															26451.3	30795
P04247	P04247;A0A2R8W6F8	MYG_MOUSE	Mb	Myoglobin	1	YLEFISEIIIEVLK	YLEFISEIIIEVLK	2	YLEFISEIIIEVLK2																															92168.1				719886
Q99LC9	Q99LC9	PEX6_MOUSE	Pex6	Peroxisomal ATPase PEX6	1	YLEGSIAPENK	YLEGSIAPENK	2	YLEGSIAPENK2																																							24365.8
Q9DBX3	Q9DBX3	SUSD2_MOUSE	Susd2	Sushi domain-containing protein 2	1	YLEGSVVR	YLEGSVVR	2	YLEGSVVR2																		7950000				3470000	1710000	175674		925120		210469		1360000						12800000			105622
Q61410	Q61410;Q8CAH8;E9QPH0	KGP2_MOUSE	Prkg2	cGMP-dependent protein kinase 2	1	YLEGYVATLNRDDEKR	YLEGYVATLNRDDEKR	3	YLEGYVATLNRDDEKR3						43804.6				69339.1
Q9JLB0	Q9JLB0	PALS2_MOUSE	Pals2	Protein PALS2	1	YLEHGEYEGNLYGTK	YLEHGEYEGNLYGTK	2	YLEHGEYEGNLYGTK2				31356.2		45867.9		32997		50231.6													95589
Q9JLB0	Q9JLB0	PALS2_MOUSE	Pals2	Protein PALS2	1	YLEHGEYEGNLYGTK	YLEHGEYEGNLYGTK	3	YLEHGEYEGNLYGTK3				372466				234416			89811.4	493170			45685.2				183622	168908	291097		1380000																176080
Q9JLB0	Q9JLB0	PALS2_MOUSE	Pals2	Protein PALS2	1	YLEHGEYEGNLYGTKIDSILEVVQTGR	YLEHGEYEGNLYGTKIDSILEVVQTGR	4	YLEHGEYEGNLYGTKIDSILEVVQTGR4										10539				28320.8						54023.1								29491.3
Q9WV34	Q9WV34	MPP2_MOUSE	Mpp2	MAGUK p55 subfamily member 2	1	YLEHGEYEGNLYGTR	YLEHGEYEGNLYGTR	2	YLEHGEYEGNLYGTR2		125391		471412		1200000		378820		1180000		312287		1460000				217073	83026.1	164723	121088
Q9WV34	Q9WV34	MPP2_MOUSE	Mpp2	MAGUK p55 subfamily member 2	1	YLEHGEYEGNLYGTR	YLEHGEYEGNLYGTR	3	YLEHGEYEGNLYGTR3	609471	601670	689109	1610000		719122		1150000		784620	88369.4	1620000		2540000				199306	1460000	1710000	1180000							206194			260675
Q9WV34	Q9WV34	MPP2_MOUSE	Mpp2	MAGUK p55 subfamily member 2	1	YLEHGEYEGNLYGTRIDSIR	YLEHGEYEGNLYGTRIDSIR	3	YLEHGEYEGNLYGTRIDSIR3														176398
Q9WV34	Q9WV34	MPP2_MOUSE	Mpp2	MAGUK p55 subfamily member 2	1	YLEHGEYEGNLYGTRIDSIR	YLEHGEYEGNLYGTRIDSIR	4	YLEHGEYEGNLYGTRIDSIR4														606607
Q9WUA3	Q9WUA3;Q8C605	PFKAP_MOUSE	Pfkp	ATP-dependent 6-phosphofructokinase, platelet type	1	YLEHLSGDGK	YLEHLSGDGK	2	YLEHLSGDGK2	202974	230110		214155	411755		179110	545449	373658		252060	411553	354253		303847								363246								56710							156873	84267.7
Q9WUA3	Q9WUA3;Q8C605	PFKAP_MOUSE	Pfkp	ATP-dependent 6-phosphofructokinase, platelet type	1	YLEHLSGDGKAIGVLTSGGDAQGMNAAVR	YLEHLSGDGKAIGVLTSGGDAQGMNAAVR	3	YLEHLSGDGKAIGVLTSGGDAQGMNAAVR3														50814.6
Q61234	Q61234;A2AKD7	SNTA1_MOUSE	Snta1	Alpha-1-syntrophin	1	YLEICAADGQDAVFLR	YLEIC(UniMod:4)AADGQDAVFLR	2	YLEIC(UniMod:4)AADGQDAVFLR2																		294281					81711.2					143564			10107.9					148194
Q8BMF4	Q8BMF4	ODP2_MOUSE	Dlat	Dihydrolipoyllysine-residue acetyltransferase component of pyruvate dehydrogenase complex, mitochondrial	1	YLEKPITMLL	YLEKPITM(UniMod:35)LL	2	YLEKPITM(UniMod:35)LL2																					254131			123469															805789
Q8BMF4	Q8BMF4	ODP2_MOUSE	Dlat	Dihydrolipoyllysine-residue acetyltransferase component of pyruvate dehydrogenase complex, mitochondrial	1	YLEKPITMLL	YLEKPITMLL	2	YLEKPITMLL2	454540	638048	175919	2630000	581440	889791		3020000	444012	490814		2140000	929996						977488	1140000	1890000		3560000	828455		1180000		979636		5120000					3130000				8080000
P42227	P42227	STAT3_MOUSE	Stat3	Signal transducer and activator of transcription 3	1	YLEKPMEIAR	YLEKPMEIAR	3	YLEKPMEIAR3																							109986
Q9EQS3	Q9EQS3;A2A7K5	MYCBP_MOUSE	Mycbp	c-Myc-binding protein	1	YLEKSGVLDTLTK	YLEKSGVLDTLTK	3	YLEKSGVLDTLTK3																																					932944
Q7TPV4	Q7TPV4	MBB1A_MOUSE	Mybbp1a	Myb-binding protein 1A	1	YLELFLLAK	YLELFLLAK	2	YLELFLLAK2						301038				700562
Q9ES89	Q9ES89;Q3TSR0	EXTL2_MOUSE	Extl2	Exostosin-like 2	1	YLELFQK	YLELFQK	2	YLELFQK2				40480				112316				84080.4																											64551.1
O88737	O88737;V9GX98	BSN_MOUSE	Bsn	Protein bassoon	1	YLELGITQR	YLELGITQR	2	YLELGITQR2	7940000	9030000	9510000		65598.3	1980000		101909		4500000				4910000		8650000	10400000		1310000	2630000	3060000											53400000	25600000	55900000
O88737	O88737;V9GX98	BSN_MOUSE	Bsn	Protein bassoon	1	YLELGITQRK	YLELGITQRK	2	YLELGITQRK2														5480000		8050000	6410000	788544	225285	641226
O88737	O88737;V9GX98	BSN_MOUSE	Bsn	Protein bassoon	1	YLELGITQRK	YLELGITQRK	3	YLELGITQRK3														2880000			4860000	1080000	363986	1200000
O88737	O88737;V9GX98	BSN_MOUSE	Bsn	Protein bassoon	1	YLELGITQRKESLAK	YLELGITQRKESLAK	3	YLELGITQRKESLAK3														301765		170707	242572
P01898	P01898;G3UXE9;Q8HWB2;A7VMS6;E9Q0G4	HA10_MOUSE	H2-Q10	H-2 class I histocompatibility antigen, Q10 alpha chain	0	YLELGKETLLR	YLELGKETLLR	2	YLELGKETLLR2																															31127.7
E9Q9G8	Q6NWV3;E9Q9G8	E9Q9G8_MOUSE	Ift122	Intraflagellar transport protein 122 homolog	1	YLELISSIEER	YLELISSIEER	2	YLELISSIEER2						59090.2																																501434	290629
A0A0R4J140	Q5SW19;A0A0R4J140;Z4YLI8	A0A0R4J140_MOUSE	Cluh	Clustered mitochondria protein homolog	1	YLELLER	YLELLER	2	YLELLER2					94983.8									58353											436632				1480000	378071						435694		117800
Q3UPL0	Q3UPL0;S4R2A9;S4R192	SC31A_MOUSE	Sec31a	Protein transport protein Sec31A	1	YLELLGYR	YLELLGYR	2	YLELLGYR2		60288		63219.5	1510000	244497	176597	50359.4	1690000	73492.7	192338	120340	1680000		214701																137100							319188	148705
Q9R1V7	Q9R1V7	ADA23_MOUSE	Adam23	Disintegrin and metalloproteinase domain-containing protein 23	1	YLELMIVNDHK	YLELMIVNDHK	2	YLELMIVNDHK2				227495		1480000		221542		1390000		310558
Q9R1V7	Q9R1V7	ADA23_MOUSE	Adam23	Disintegrin and metalloproteinase domain-containing protein 23	1	YLELMIVNDHK	YLELMIVNDHK	3	YLELMIVNDHK3				147594		389948		59710.5		289256		151474											146519
Q6ZWQ0	Q6ZWQ0;E9QP46	SYNE2_MOUSE	Syne2	Nesprin-2	1	YLELSSPFLSK	YLELSSPFLSK	2	YLELSSPFLSK2																																							160701
Q9QYX7	Q9QYX7;S4R2E0	PCLO_MOUSE	Pclo	Protein piccolo	1	YLEMGINR	YLEM(UniMod:35)GINR	2	YLEM(UniMod:35)GINR2	667582		412522											105971																		1950000	636454	960061
Q9QYX7	Q9QYX7;S4R2E0	PCLO_MOUSE	Pclo	Protein piccolo	1	YLEMGINR	YLEMGINR	2	YLEMGINR2	2510000	4120000	1790000			2420000				2000000				12500000		965189	1540000	468940	850325	1230000	1040000							165632				4630000	3490000	4520000
P16406	P16406	AMPE_MOUSE	Enpep	Glutamyl aminopeptidase	1	YLEMLKDPNIIK	YLEMLKDPNIIK	2	YLEMLKDPNIIK2						48079.4				21008.7																				63002.3	216117
P16406	P16406	AMPE_MOUSE	Enpep	Glutamyl aminopeptidase	1	YLEMLKDPNIIK	YLEMLKDPNIIK	3	YLEMLKDPNIIK3						66823.9																								558407	730794
Q9D554	Q9D554	SF3A3_MOUSE	Sf3a3	Splicing factor 3A subunit 3	1	YLEMLLEYLQDYTDR	YLEMLLEYLQDYTDR	2	YLEMLLEYLQDYTDR2						45290.3				77780.8									201117	139287	370614										63314.2							53560.6	82780.1
Q9D554	Q9D554	SF3A3_MOUSE	Sf3a3	Splicing factor 3A subunit 3	1	YLEMLLEYLQDYTDR	YLEMLLEYLQDYTDR	3	YLEMLLEYLQDYTDR3						20480.4				17539.3									32327.7		52858.6																		9425.1
Q8BX02	Q8BX02	KANK2_MOUSE	Kank2	KN motif and ankyrin repeat domain-containing protein 2	1	YLENPNALTER	YLENPNALTER	2	YLENPNALTER2		40761.9				96950.3																									873689
P28740	P28740;E0CZ72;F8VQ42	KIF2A_MOUSE	Kif2a	Kinesin-like protein KIF2A	1	YLENQTFR	YLENQTFR	2	YLENQTFR2	5770000	1800000	3190000	125282	1610000	343820	118672	326731	1460000	111338	158752	265590	1520000	619342	141830			221992	1370000	917337	2030000							337003										384715	183761
P28740	P28740;E0CZ72;F8VQ42	KIF2A_MOUSE	Kif2a	Kinesin-like protein KIF2A	1	YLENQTFRFDYAFDDSAPNEMVYR	YLENQTFRFDYAFDDSAPNEMVYR	3	YLENQTFRFDYAFDDSAPNEMVYR3										1010000				5530000		136455		2090000	1080000	2050000								772914								128372
Q4FK66	Q4FK66	PR38A_MOUSE	Prpf38a	Pre-mRNA-splicing factor 38A	1	YLEPLYNDYR	YLEPLYNDYR	2	YLEPLYNDYR2		119536				63023.2				36403.7
P42227	P42227;B7ZC18	STAT3_MOUSE	Stat3	Signal transducer and activator of transcription 3	1	YLEQLHQLYSDSFPMELR	YLEQLHQLYSDSFPMELR	3	YLEQLHQLYSDSFPMELR3						109294									54658								220884								586269							207759
Q02819	Q02819;A0A1C7CYU3;A0A1B0GR41;A0A1B0GR92;A0A1B0GS16	NUCB1_MOUSE	Nucb1	Nucleobindin-1	1	YLESLGEEQR	YLESLGEEQR	2	YLESLGEEQR2																															48570.1								233791
Q02819	Q02819;A0A1C7CYU3;A0A1B0GR41;A0A1B0GR92;A0A1B0GS16	NUCB1_MOUSE	Nucb1	Nucleobindin-1	1	YLESLGEEQRK	YLESLGEEQRK	2	YLESLGEEQRK2								38068.7									36793.4														96817.1								156299
Q02819	Q02819;A0A1C7CYU3;A0A1B0GR41;A0A1B0GR92;A0A1B0GS16	NUCB1_MOUSE	Nucb1	Nucleobindin-1	1	YLESLGEEQRKEAER	YLESLGEEQRKEAER	3	YLESLGEEQRKEAER3																														398630						378396
Q9CWK8	Q9CWK8	SNX2_MOUSE	Snx2	Sorting nexin-2	1	YLESLVQTQQQLIK	YLESLVQTQQQLIK	2	YLESLVQTQQQLIK2				50794.1							95724.7				92360.1						52523.9																	329931
Q9DC50	Q9DC50	OCTC_MOUSE	Crot	Peroxisomal carnitine O-octanoyltransferase	1	YLESVKPFANEDEYKK	YLESVKPFANEDEYKK	3	YLESVKPFANEDEYKK3																																							54082.7
P97742	P97742;A0A494BAC7;A0A494BAD3	CPT1A_MOUSE	Cpt1a	Carnitine O-palmitoyltransferase 1, liver isoform	1	YLESVRPLMK	YLESVRPLMK	2	YLESVRPLMK2						571366				651607				82938.5				593435												613414						2150000
P97742	P97742;A0A494BAC7;A0A494BAD3	CPT1A_MOUSE	Cpt1a	Carnitine O-palmitoyltransferase 1, liver isoform	1	YLESVRPLMK	YLESVRPLMK	3	YLESVRPLMK3						313506				593462								788998												2430000						2310000			300858
P97742	P97742;A0A494BAC7;A0A494BAD3	CPT1A_MOUSE	Cpt1a	Carnitine O-palmitoyltransferase 1, liver isoform	1	YLESVRPLMKEGDFQR	YLESVRPLMKEGDFQR	3	YLESVRPLMKEGDFQR3														91935.9																						293136
P97742	P97742;A0A494BAC7;A0A494BAD3	CPT1A_MOUSE	Cpt1a	Carnitine O-palmitoyltransferase 1, liver isoform	1	YLESVRPLMKEGDFQR	YLESVRPLMKEGDFQR	4	YLESVRPLMKEGDFQR4														47837.8																						110361
Q8BGD5	Q8BGD5;A0A1D5RLH1	CPT1C_MOUSE	Cpt1c	Palmitoyl thioesterase CPT1C	1	YLESVRPVLGDDAFDR	YLESVRPVLGDDAFDR	2	YLESVRPVLGDDAFDR2						277343				184212
Q8BGD5	Q8BGD5;A0A1D5RLH1	CPT1C_MOUSE	Cpt1c	Palmitoyl thioesterase CPT1C	1	YLESVRPVLGDDAFDR	YLESVRPVLGDDAFDR	3	YLESVRPVLGDDAFDR3		87204		124556	617948	234665			510531	181119		215746	392761																										49664.9
Q3V1Q3	Q80TL1;Q3V1Q3	Q3V1Q3_MOUSE	Adcy2	Adenylate cyclase type 2	1	YLESWGAAKPFAHLHHR	YLESWGAAKPFAHLHHR	4	YLESWGAAKPFAHLHHR4						52815.2				153368
P17426	P17426	AP2A1_MOUSE	Ap2a1	AP-2 complex subunit alpha-1	1	YLETADYAIR	YLETADYAIR	2	YLETADYAIR2	1290000	938869	234647	449395	6360000	479073	80717.7	291441	5890000	128084	150097	193017	4920000		87130.2																								102014
E9PX23	Q8K4B0;F8WHY8;E9PX23	E9PX23_MOUSE	Mta1	Metastasis associated 1	1	YLETHPRPPKPDPVK	YLETHPRPPKPDPVK	2	YLETHPRPPKPDPVK2						104652				87770.4
E9PX23	Q8K4B0;F8WHY8;E9PX23	E9PX23_MOUSE	Mta1	Metastasis associated 1	1	YLETHPRPPKPDPVK	YLETHPRPPKPDPVK	3	YLETHPRPPKPDPVK3						443264				306464
E9PX23	Q8K4B0;F8WHY8;E9PX23	E9PX23_MOUSE	Mta1	Metastasis associated 1	1	YLETHPRPPKPDPVK	YLETHPRPPKPDPVK	4	YLETHPRPPKPDPVK4						299830				433603
A0A0R4IZY9	Q91XI1;A0A0R4IZY9	A0A0R4IZY9_MOUSE	Dus3l	tRNA-dihydrouridine(47) synthase [NAD(P)(+)]	1	YLETKPADLGPR	YLETKPADLGPR	3	YLETKPADLGPR3															33298.7										382944													177707
Q9WV80	Q9WV80;Q6NZD2	SNX1_MOUSE	Snx1	Sorting nexin-1	1	YLETLLHSQQQLAK	YLETLLHSQQQLAK	2	YLETLLHSQQQLAK2				51076.3				124112				103143
Q9WV80	Q9WV80;Q6NZD2	SNX1_MOUSE	Snx1	Sorting nexin-1	1	YLETLLHSQQQLAK	YLETLLHSQQQLAK	3	YLETLLHSQQQLAK3				148484				125582			50901.8	142977			88063.5					301784				99915.8					2360000		132418							519277	244709
O55226	O55226	CHAD_MOUSE	Chad	Chondroadherin	1	YLETLWLDNTNLEK	YLETLWLDNTNLEK	2	YLETLWLDNTNLEK2																							78702.7
P12023	A0A2I3BPT1;A0A2I3BQZ9;P12023;Q3TWF3;A0A2I3BR03	A4_MOUSE	App	Amyloid-beta precursor protein	1	YLETPGDENEHAHFQK	YLETPGDENEHAHFQK	3	YLETPGDENEHAHFQK3	56347.9				728202				891238				608320
P12023	A0A2I3BPT1;A0A2I3BQZ9;P12023;Q3TWF3;A0A2I3BR03	A4_MOUSE	App	Amyloid-beta precursor protein	1	YLETPGDENEHAHFQK	YLETPGDENEHAHFQK	4	YLETPGDENEHAHFQK4					969483				981386				637569
Q8R5M8	Q8R5M8;E9PYN1;A0A668KLV1;E0CY16	CADM1_MOUSE	Cadm1	Cell adhesion molecule 1	1	YLEVQYKPQVHIQMTYPLQGLTR	YLEVQYKPQVHIQMTYPLQGLTR	3	YLEVQYKPQVHIQMTYPLQGLTR3				468483		1640000		144923		2860000		292915		1950000		296757						481500														329915			61095.7
Q8R5M8	Q8R5M8;E9PYN1;A0A668KLV1;E0CY16	CADM1_MOUSE	Cadm1	Cell adhesion molecule 1	1	YLEVQYKPQVHIQMTYPLQGLTR	YLEVQYKPQVHIQMTYPLQGLTR	4	YLEVQYKPQVHIQMTYPLQGLTR4	1280000			1260000		1360000	123338	564407	119019	2150000		746458		2520000		479125	516048					3240000														450748	875998		824162
P70168	P70168	IMB1_MOUSE	Kpnb1	Importin subunit beta-1	1	YLEVVLNTLQQASQAQVDK	YLEVVLNTLQQASQAQVDK	3	YLEVVLNTLQQASQAQVDK3					346603				604916		53879.2		430857		54928.1																							135579
Q9D067	Q9D067;A0A1W2P6V6;B2RPU6;E9PW14;E9Q0B1	MDM1_MOUSE	Mdm1	Nuclear protein MDM1	1	YLEWNGTVR	YLEWNGTVR	2	YLEWNGTVR2																																					364971
Q8C6G8	Q8C6G8;A0A494BB75;E0CYH4	WDR26_MOUSE	Wdr26	WD repeat-containing protein 26	1	YLEYLEDGKVLEALQVLR	YLEYLEDGKVLEALQVLR	3	YLEYLEDGKVLEALQVLR3								33016.6				41326.3			36356.9																							101828	43704
F8VPU2	F8VPU2;E9Q805	FARP1_MOUSE	Farp1	FERM, ARHGEF and pleckstrin domain-containing protein 1	1	YLFALQVK	YLFALQVK	1	YLFALQVK1						21801.2				18609.5
F8VPU2	F8VPU2;E9Q805	FARP1_MOUSE	Farp1	FERM, ARHGEF and pleckstrin domain-containing protein 1	1	YLFALQVK	YLFALQVK	2	YLFALQVK2				218415		585843		186910	487726	625551	76315.5	290198
Q3UMG5	Q3UMG5;F6VQ19	LRCH2_MOUSE	Lrch2	Leucine-rich repeat and calponin homology domain-containing protein 2	1	YLFDLPLK	YLFDLPLK	2	YLFDLPLK2					33518.5	40008			21777.2	25494.4			33963.4								17766.2
Q6IFZ6	Q6IFZ6	K2C1B_MOUSE	Krt77	Keratin, type II cytoskeletal 1b	1	YLFDTELSQIQTHVSDTNVILSMDNNR	YLFDTELSQIQTHVSDTNVILSMDNNR	4	YLFDTELSQIQTHVSDTNVILSMDNNR4																																			2430000
Q3UA37	Q3UA37;A0A0A6YXZ6;G3X8R5;Q8BUN3	QRIC1_MOUSE	Qrich1	Transcriptional regulator QRICH1	1	YLFENGRVDDIFSDLYYVR	YLFENGRVDDIFSDLYYVR	3	YLFENGRVDDIFSDLYYVR3																																						16636.2
Q8CDE2	Q8CDE2	CALI_MOUSE	Ccin	Calicin	1	YLFLAELFELK	YLFLAELFELK	2	YLFLAELFELK2																																							20367.2
P63328	P48453;P48455;P62137;P62141;P63087;P63328;A0A0G2JFF1;A0A2I3BPC5;A0A0G2JGC1;E0CZ78;E9Q6P2;G3X8U7	PP2BA_MOUSE	Ppp3ca	Protein phosphatase 3 catalytic subunit alpha	0	YLFLGDYVDR	YLFLGDYVDR	2	YLFLGDYVDR2	18800000	16000000	14900000	3420000	332005	3330000	3160000	2560000	462424	2700000	2960000	3880000	408377	115465	3350000				375861	122457	1760000		1210000								399225							343319	543217
Q6ZQ08	Q6ZQ08;A0A1D5RMJ8;B7ZWL1	CNOT1_MOUSE	Cnot1	CCR4-NOT transcription complex subunit 1	1	YLFLNAIANQLR	YLFLNAIANQLR	2	YLFLNAIANQLR2						38226.8																																	24180.4		623437	171077
Q9CRA7	Q9CRA7	ATP5S_MOUSE	Dmac2l	ATP synthase subunit s, mitochondrial	1	YLFLSDLPGVK	YLFLSDLPGVK	2	YLFLSDLPGVK2				360848		182093		241139		153566		269576									98540.4		88259.5							83889									752694
Q9Z1F9	Q9Z1F9;H3BLM2;H3BLR3	SAE2_MOUSE	Uba2	SUMO-activating enzyme subunit 2	1	YLFNQLFGEEDADQEVSPDR	YLFNQLFGEEDADQEVSPDR	3	YLFNQLFGEEDADQEVSPDR3					34847.8				50497.5				40854.4
Q8BY98	Q8BY98	SWAHD_MOUSE	Sowahd	Ankyrin repeat domain-containing protein SOWAHD	1	YLFPFTQNR	YLFPFTQNR	2	YLFPFTQNR2																						1530000
Q6ZWR6	Q6ZWR6;A0A1L1STC6	SYNE1_MOUSE	Syne1	Nesprin-1	1	YLFQTGSSHER	YLFQTGSSHER	2	YLFQTGSSHER2		11167.7				43321.1				18564.4				48870.3
Q6P5U7	Q6P5U7	NWD2_MOUSE	Nwd2	NACHT and WD repeat domain-containing protein 2	1	YLFSAIEDEFDFALGK	YLFSAIEDEFDFALGK	2	YLFSAIEDEFDFALGK2	865795	98257				114883				168752				128763
Q9JMA1	Q9JMA1;E9PYI8	UBP14_MOUSE	Usp14	Ubiquitin carboxyl-terminal hydrolase 14	1	YLFTGLK	YLFTGLK	2	YLFTGLK2				189957		138045	389172	189082		88925.4	340617	257614			264770								267946		451268				193147		349486							395143	249894		853489
Q8BH74	Q8BH74	NU107_MOUSE	Nup107	Nuclear pore complex protein Nup107	1	YLFTLIR	YLFTLIR	2	YLFTLIR2						518269				553786				52457.3																	70907.1
Q61879	Q61879;Q5SV64;Q3UH59;Q8BXF2	MYH10_MOUSE	Myh10	Myosin-10	1	YLFVDRAVIYNPATQADWTAK	YLFVDRAVIYNPATQADWTAK	3	YLFVDRAVIYNPATQADWTAK3														143938		115126	185689	129451				376557														96888.6
Q8BGS1	Q8BGS1	E41L5_MOUSE	Epb41l5	Band 4.1-like protein 5	1	YLFVLQLK	YLFVLQLK	2	YLFVLQLK2																														40481.2									24277.2
A2ALK6	Q9JMC8;A2ALK6	A2ALK6_MOUSE	Epb41l4b	Erythrocyte membrane protein band 4.1 like 4b	1	YLFVLQLR	YLFVLQLR	2	YLFVLQLR2																															48275
A2ARV4	A2ARV4	LRP2_MOUSE	Lrp2	Low-density lipoprotein receptor-related protein 2	1	YLFWADYGQKPK	YLFWADYGQKPK	2	YLFWADYGQKPK2																														1260000
A2ARV4	A2ARV4	LRP2_MOUSE	Lrp2	Low-density lipoprotein receptor-related protein 2	1	YLFWADYGQKPK	YLFWADYGQKPK	3	YLFWADYGQKPK3																								809276				546471		2960000
A2ARV4	A2ARV4	LRP2_MOUSE	Lrp2	Low-density lipoprotein receptor-related protein 2	1	YLFWADYGQKPKIER	YLFWADYGQKPKIER	2	YLFWADYGQKPKIER2																																				67185
A2ARV4	A2ARV4	LRP2_MOUSE	Lrp2	Low-density lipoprotein receptor-related protein 2	1	YLFWADYGQKPKIER	YLFWADYGQKPKIER	3	YLFWADYGQKPKIER3																																				6220000
Q9Z1K6	Q9Z1K6	ARI2_MOUSE	Arih2	E3 ubiquitin-protein ligase ARIH2	1	YLFYFER	YLFYFER	2	YLFYFER2																																						289300	42845.1
Q921I1	Q921I1	TRFE_MOUSE	Tf	Serotransferrin	1	YLGAEYMQSVGNMR	YLGAEYM(UniMod:35)QSVGNMR	2	YLGAEYM(UniMod:35)QSVGNMR2																															1500000				1450000			182403
Q921I1	Q921I1	TRFE_MOUSE	Tf	Serotransferrin	1	YLGAEYMQSVGNMR	YLGAEYMQSVGNM(UniMod:35)R	2	YLGAEYMQSVGNM(UniMod:35)R2																															511214				1490000			137377
Q921I1	Q921I1	TRFE_MOUSE	Tf	Serotransferrin	1	YLGAEYMQSVGNMR	YLGAEYMQSVGNMR	2	YLGAEYMQSVGNMR2				281134	407175	488834	1390000	140830	481212	218105	1010000	152841	1350000	221697	1000000						405769		3770000	679638						1010000	24400000				63700000			2830000	1540000
Q921I1	Q921I1	TRFE_MOUSE	Tf	Serotransferrin	1	YLGAEYMQSVGNMR	YLGAEYMQSVGNMR	3	YLGAEYMQSVGNMR3							122206				97064.4		83421.9		72434.8																1410000				2750000			126568
Q921I1	Q921I1	TRFE_MOUSE	Tf	Serotransferrin	1	YLGAEYMQSVGNMRK	YLGAEYMQSVGNMRK	3	YLGAEYMQSVGNMRK3																								65357.1						52867.8
Q9Z0E0	Q9Z0E0	NCDN_MOUSE	Ncdn	Neurochondrin	1	YLGALREAK	YLGALREAK	2	YLGALREAK2														172049
Q9Z0E0	Q9Z0E0	NCDN_MOUSE	Ncdn	Neurochondrin	1	YLGALREAKNDSEQFAALLLVTK	YLGALREAKNDSEQFAALLLVTK	3	YLGALREAKNDSEQFAALLLVTK3														1510000
Q9Z0E0	Q9Z0E0	NCDN_MOUSE	Ncdn	Neurochondrin	1	YLGALREAKNDSEQFAALLLVTK	YLGALREAKNDSEQFAALLLVTK	4	YLGALREAKNDSEQFAALLLVTK4														38237.8
P14901	P14901	HMOX1_MOUSE	Hmox1	Heme oxygenase 1	1	YLGDLSGGQVLK	YLGDLSGGQVLK	2	YLGDLSGGQVLK2																																							458351
P01027	P01027;H3BKW9	CO3_MOUSE	C3	Complement C3	1	YLGDVDATMSILDISMMTGFAPDTK	YLGDVDATMSILDISMMTGFAPDTK	3	YLGDVDATMSILDISMMTGFAPDTK3																															584445				2730000
Q60710	Q60710;F6TVP2;E9PYG9	SAMH1_MOUSE	Samhd1	Deoxynucleoside triphosphate triphosphohydrolase SAMHD1	1	YLGETQPK	YLGETQPK	2	YLGETQPK2																																						184291
Q9JHS4	Q9JHS4;Q6P8N8	CLPX_MOUSE	Clpx	ATP-dependent clpX-like chaperone, mitochondrial	1	YLGFGTPSNLGK	YLGFGTPSNLGK	2	YLGFGTPSNLGK2						78824.6		56900.7		44544.6		41031.1		54164.1					88373.9					990153		389283				1140000						344251	949681		420730
Q9QZ82	Q9QZ82	CP11A_MOUSE	Cyp11a1	Cholesterol side-chain cleavage enzyme, mitochondrial	1	YLGFGWGVR	YLGFGWGVR	2	YLGFGWGVR2						357846																																16089.8	3870000
Q9Z2D8	Q9Z2D8;D3YTR4;D3YTR5	MBD3_MOUSE	Mbd3	Methyl-CpG-binding domain protein 3	1	YLGGSMDLSTFDFRTGK	YLGGSM(UniMod:35)DLSTFDFRTGK	3	YLGGSM(UniMod:35)DLSTFDFRTGK3																																					501115
Q9Z2D8	Q9Z2D8;D3YTR4;D3YTR5	MBD3_MOUSE	Mbd3	Methyl-CpG-binding domain protein 3	1	YLGGSMDLSTFDFR	YLGGSMDLSTFDFR	2	YLGGSMDLSTFDFR2		190878												146695		1020000	972632		488636	615382		7070000															1890000
Q9Z2D8	Q9Z2D8;D3YTR4;D3YTR5	MBD3_MOUSE	Mbd3	Methyl-CpG-binding domain protein 3	1	YLGGSMDLSTFDFRTGK	YLGGSMDLSTFDFRTGK	2	YLGGSMDLSTFDFRTGK2														107201			79567.4					2660000
Q9Z2D8	Q9Z2D8;D3YTR4;D3YTR5	MBD3_MOUSE	Mbd3	Methyl-CpG-binding domain protein 3	1	YLGGSMDLSTFDFRTGK	YLGGSMDLSTFDFRTGK	3	YLGGSMDLSTFDFRTGK3														207841		260927	316947					6050000														171925	3420000
Q8VCT4	Q8VCT4	EST1D_MOUSE	Ces1d	Carboxylesterase 1D	1	YLGGTDDLTK	YLGGTDDLTK	2	YLGGTDDLTK2																								1900000	297184			226966	521126	4470000	5860000				2860000			450424	1490000
Q9QZS3	Q9QZS3;D3Z1E8;D3Z549;D3Z7I6;F8WJ71;Q05BE7	NUMB_MOUSE	Numb	Protein numb homolog	1	YLGHVEVDESR	YLGHVEVDESR	2	YLGHVEVDESR2				22861.1		55273.9		20617		26241.7						64932.2	33097.9														39302.5					77161.8
Q9QZS3	Q9QZS3;D3Z1E8;D3Z549;D3Z7I6;F8WJ71;Q05BE7	NUMB_MOUSE	Numb	Protein numb homolog	1	YLGHVEVDESR	YLGHVEVDESR	3	YLGHVEVDESR3	120972					82374.3			60269.5	62989.5			169583						120841	146466	272850										107358
O08919	O08919	NUMBL_MOUSE	Numbl	Numb-like protein	1	YLGHVEVEESR	YLGHVEVEESR	2	YLGHVEVEESR2				27553.6		269568		83901.2	107753	180801				697322		355811	190166				195505
O08919	O08919	NUMBL_MOUSE	Numbl	Numb-like protein	1	YLGHVEVEESR	YLGHVEVEESR	3	YLGHVEVEESR3	361258	134313	211448	52860.8	106358	168507		81907.1	284614	218236		98358.4	474806	169597		360122	264632		341701	231996	600524											278804	893733	293120
A0A0N4SW93	Q7TPS5;A0A0N4SW93;E9Q026	A0A0N4SW93_MOUSE	C2cd5	C2 domain-containing protein 5	1	YLGIINMFFIR	YLGIINMFFIR	2	YLGIINMFFIR2				24479.4								20128.4
A0A0G2JGW6	Q3UTQ8;A0A0G2JGW6;A0A0G2JF79;A0A0G2JFE2	A0A0G2JGW6_MOUSE	Cdkl5	Cyclin-dependent kinase-like 5	1	YLGILNSVLLDLMK	YLGILNSVLLDLMK	2	YLGILNSVLLDLMK2				18503.1		35601.5			21553.5	14230.4											105546
P97376	P97376	FRG1_MOUSE	Frg1	Protein FRG1	1	YLGINSDGLVVGR	YLGINSDGLVVGR	2	YLGINSDGLVVGR2						156523				191073								320847				1390000		215815												394940	771407		62122.4
P97376	P97376	FRG1_MOUSE	Frg1	Protein FRG1	1	YLGINSDGLVVGRSDAIGPR	YLGINSDGLVVGRSDAIGPR	3	YLGINSDGLVVGRSDAIGPR3																						2220000															336403
P17183	P17183;P21550;D3Z2S4;D3Z6E4;Q5SX59;Q5SX60;Q5SX61;D3YVD3	ENOG_MOUSE	Eno2	Gamma-enolase	0	YLGKGVLK	YLGKGVLK	2	YLGKGVLK2														1360000		809063	641416	1550000							10900000	3080000
E9PWX1	Q9Z218;E9PWX1;Q5U4C2;Q80VM5	E9PWX1_MOUSE	Dpp6	A-type potassium channel modulatory protein DPP6	1	YLGLHGLDNR	YLGLHGLDNR	2	YLGLHGLDNR2				804996	440452	4360000		310767		5130000		325528		932856
E9PWX1	Q9Z218;E9PWX1;Q5U4C2;Q80VM5	E9PWX1_MOUSE	Dpp6	A-type potassium channel modulatory protein DPP6	1	YLGLHGLDNRAYEMTK	YLGLHGLDNRAYEMTK	2	YLGLHGLDNRAYEMTK2														124166
E9PWX1	Q9Z218;E9PWX1;Q5U4C2;Q80VM5	E9PWX1_MOUSE	Dpp6	A-type potassium channel modulatory protein DPP6	1	YLGLHGLDNRAYEMTK	YLGLHGLDNRAYEMTK	3	YLGLHGLDNRAYEMTK3														753410
A2AGT5	A2AGT5;K3W4R5;A0A0R4J0K2;Z4YL78	CKAP5_MOUSE	Ckap5	Cytoskeleton-associated protein 5	1	YLGLIKK	YLGLIKK	2	YLGLIKK2						168267				278935
O54774	O54774	AP3D1_MOUSE	Ap3d1	AP-3 complex subunit delta-1	1	YLGLLAMSK	YLGLLAMSK	1	YLGLLAMSK1						50704.1				12307
O54774	O54774	AP3D1_MOUSE	Ap3d1	AP-3 complex subunit delta-1	1	YLGLLAMSK	YLGLLAMSK	2	YLGLLAMSK2				224379	1370000	1070000	236194	183265	1220000	350599	193600	279822	1060000	115348	124140																								79750
Q5SYD0	O88329;P46735;Q5SUA5;Q5SYD0;Q7TQD7;E9Q580;E9QNH6	MYO1D_MOUSE	Myo1d	Unconventional myosin-Id	0	YLGLLENVR	YLGLLENVR	2	YLGLLENVR2	132917	429709			388121	2720000			219219	1230000			210242	2100000		590563	429758						1150000								1750000					882923
Q9WTI7	Q9WTI7	MYO1C_MOUSE	Myo1c	Unconventional myosin-Ic	1	YLGLMENLR	YLGLMENLR	2	YLGLMENLR2						960927			94883.4	440592				242262				321831					935623								3130000					957007			127510
Q80UM7	Q80UM7	MOGS_MOUSE	Mogs	Mannosyl-oligosaccharide glucosidase	1	YLGLPGSLK	YLGLPGSLK	2	YLGLPGSLK2	78750.3			24433.9		632231		76070.6		566326			59417.9																										145646
E9PZQ0	E9PZQ0;A0A1L1SQG7	RYR1_MOUSE	Ryr1	Ryanodine receptor 1	1	YLGLTEDQGLVVVDASK	YLGLTEDQGLVVVDASK	2	YLGLTEDQGLVVVDASK2																							2510000
Q8BH59	Q8BH59;V9GXX9	S2512_MOUSE	Slc25a12	Electrogenic aspartate/glutamate antiporter SLC25A12, mitochondrial	1	YLGLYNDPNSNPK	YLGLYNDPNSNPK	2	YLGLYNDPNSNPK2	7750000	17300000	5870000	5410000	190527	16900000		3600000	501586	16400000		8410000	1490000	3310000		457431	296829	2090000	2220000	1200000	2540000		3900000	122673				2140000		2710000	490230	4290000		1210000	4100000	169637			350223
Q6ZWR6	Q6ZWR6;A0A1L1STC6	SYNE1_MOUSE	Syne1	Nesprin-1	1	YLGLYTVLPSEISLQLAEVALDLK	YLGLYTVLPSEISLQLAEVALDLK	3	YLGLYTVLPSEISLQLAEVALDLK3						33512.2
Q9Z2E1	Q9Z2E1	MBD2_MOUSE	Mbd2	Methyl-CpG-binding domain protein 2	1	YLGNAVDLSSFDFR	YLGNAVDLSSFDFR	2	YLGNAVDLSSFDFR2																887607	670119	289216	470344	343769	232813			769762				249217								513886	436279
Q9Z2E1	Q9Z2E1	MBD2_MOUSE	Mbd2	Methyl-CpG-binding domain protein 2	1	YLGNAVDLSSFDFRTGK	YLGNAVDLSSFDFRTGK	2	YLGNAVDLSSFDFRTGK2																328699						9880000														912888
Q9Z2E1	Q9Z2E1	MBD2_MOUSE	Mbd2	Methyl-CpG-binding domain protein 2	1	YLGNAVDLSSFDFRTGK	YLGNAVDLSSFDFRTGK	3	YLGNAVDLSSFDFRTGK3														111953		462691	312762	227566				12900000		133714												1290000	1630000
P49025	P49025;D3YU89;D3Z1U0;E9QL53;F6SBR5	CTRO_MOUSE	Cit	Citron Rho-interacting kinase	1	YLGPAISSGAIYLASSYQDKLR	YLGPAISSGAIYLASSYQDKLR	3	YLGPAISSGAIYLASSYQDKLR3										140913				523445		562117	462347	664748
Q9CQA3	Q9CQA3	SDHB_MOUSE	Sdhb	Succinate dehydrogenase [ubiquinone] iron-sulfur subunit, mitochondrial	1	YLGPAVLMQAYR	YLGPAVLMQAYR	2	YLGPAVLMQAYR2				1220000		524869		783586		362322		1110000									389594		1010000								270121				663880				2330000			2090000
O35350	O35350;A0A494BAC4;A0A494BAS0	CAN1_MOUSE	Capn1	Calpain-1 catalytic subunit	1	YLGQDYETLR	YLGQDYETLR	2	YLGQDYETLR2				58247.1	195749	146456			121732		72269.4		102403										728902						439917		1320000				1230000	266892		61326.5
O88737	O88737	BSN_MOUSE	Bsn	Protein bassoon	1	YLGQGLQYGSFTDLR	YLGQGLQYGSFTDLR	2	YLGQGLQYGSFTDLR2	3100000	5580000				3290000		43254.5		2050000		98480.7		503752		181130	189317		1020000	827973	2970000
O88737	O88737	BSN_MOUSE	Bsn	Protein bassoon	1	YLGQGLQYGSFTDLRHPTDLLSHPLPLR	YLGQGLQYGSFTDLRHPTDLLSHPLPLR	4	YLGQGLQYGSFTDLRHPTDLLSHPLPLR4						404652				846882				296344		258031	254153
Q6PB44	Q6PB44	PTN23_MOUSE	Ptpn23	Tyrosine-protein phosphatase non-receptor type 23	1	YLGQLHYLQSR	YLGQLHYLQSR	2	YLGQLHYLQSR2						20718.9
Q8K2Y9	Q8K2Y9;E0CXR5;E0CZ84;F7AVU1	CCM2_MOUSE	Ccm2	Cerebral cavernous malformations protein 2 homolog	1	YLGQLTSIPGYLNPSSR	YLGQLTSIPGYLNPSSR	2	YLGQLTSIPGYLNPSSR2						78373.2				102948				48985.7
Q8R519	Q8R519	ACMSD_MOUSE	Acmsd	2-amino-3-carboxymuconate-6-semialdehyde decarboxylase	1	YLGSFYTDSLVHDPLSLK	YLGSFYTDSLVHDPLSLK	3	YLGSFYTDSLVHDPLSLK3																								310935	177754				125309	226152						34650.4
Q8K212	Q8K212	PACS1_MOUSE	Pacs1	Phosphofurin acidic cluster sorting protein 1	1	YLGSVDSR	YLGSVDSR	2	YLGSVDSR2	1350000	821146	471010		454941		74379.5	84918.4	518984		93609.4	134727	599797		117936				412229	283707	153328				172500													121755	73671
P52196	P52196	THTR_MOUSE	Tst	Thiosulfate sulfurtransferase	1	YLGTQPEPDIVGLDSGHIR	YLGTQPEPDIVGLDSGHIR	3	YLGTQPEPDIVGLDSGHIR3	1530000	1610000	1880000	2170000		624175		1650000		412836		2590000		2980000				2370000	1460000	1290000	1030000		556098	8390000	1920000	14600000		5090000	995390	30700000	4300000					2880000	5820000		8190000
Q9CRB8	Q9CRB8	MTFP1_MOUSE	Mtfp1	Mitochondrial fission process protein 1	1	YLGYANEVGEAFR	YLGYANEVGEAFR	2	YLGYANEVGEAFR2	495833	717256		706374		951104		750734		592180		1170000		1290000					989305	413695	633821		826459					343714		371376									301355			1080000
P42208	P42208;D3YYB1;D3Z3C0;F6WYM0;D3Z1S1;F6UKN5	SEPT2_MOUSE	Septin2	Septin-2	1	YLHDESGLNR	YLHDESGLNR	2	YLHDESGLNR2																					28683.9		66332.8								23704.6								17505.9
P42208	P42208;D3YYB1;D3Z3C0;F6WYM0;D3Z1S1;F6UKN5	SEPT2_MOUSE	Septin2	Septin-2	1	YLHDESGLNRR	YLHDESGLNRR	3	YLHDESGLNRR3						20394.9				35133.8				115899				470894	3020000	1030000	786578		609384	157141				1170000		116975	500442							140987	418043
Q9JLC8	Q9JLC8;E9QNY8	SACS_MOUSE	Sacs	Sacsin	1	YLHEAVLQNEMAK	YLHEAVLQNEMAK	2	YLHEAVLQNEMAK2						442948				280501				105795
Q9JLC8	Q9JLC8;E9QNY8	SACS_MOUSE	Sacs	Sacsin	1	YLHEAVLQNEMAK	YLHEAVLQNEMAK	3	YLHEAVLQNEMAK3						370210				365042
E9QAU4	A2AQ25;D3Z781;E9QAU4	E9QAU4_MOUSE	Etl4	Enhancer trap locus 4	0	YLHEEERIVK	YLHEEERIVK	2	YLHEEERIVK2														31455.8
E9QAU4	A2AQ25;D3Z781;E9QAU4	E9QAU4_MOUSE	Etl4	Enhancer trap locus 4	0	YLHEEERIVKK	YLHEEERIVKK	3	YLHEEERIVKK3														117197
Q8R127	Q8R127;F6S0R8;F6SP57	SCPDL_MOUSE	Sccpdh	Saccharopine dehydrogenase-like oxidoreductase	1	YLHENLEDSPVQYAAYVTVGGITSVIK	YLHENLEDSPVQYAAYVTVGGITSVIK	3	YLHENLEDSPVQYAAYVTVGGITSVIK3																																							303665
Q9Z110	Q9Z110	P5CS_MOUSE	Aldh18a1	Delta-1-pyrroline-5-carboxylate synthase	1	YLHENLPVPQR	YLHENLPVPQR	2	YLHENLPVPQR2						15204.1								12902.9
Q9Z110	Q9Z110	P5CS_MOUSE	Aldh18a1	Delta-1-pyrroline-5-carboxylate synthase	1	YLHENLPVPQR	YLHENLPVPQR	3	YLHENLPVPQR3				81900	180441			50397.9	156789			56129.4	164382	104540																									91379.7
Q924T7	Q924T7;F6XVP7	RNF31_MOUSE	Rnf31	E3 ubiquitin-protein ligase RNF31	1	YLHLAPQPADGEDLPAYQAR	YLHLAPQPADGEDLPAYQAR	3	YLHLAPQPADGEDLPAYQAR3					107757		25877.7		129336																				82281.9
Q8K411	Q8K411	PREP_MOUSE	Pitrm1	Presequence protease, mitochondrial	1	YLHLAREDKNNLFSVQFR	YLHLAREDKNNLFSVQFR	3	YLHLAREDKNNLFSVQFR3																																				474883
Q8K411	Q8K411	PREP_MOUSE	Pitrm1	Presequence protease, mitochondrial	1	YLHLAREDKNNLFSVQFR	YLHLAREDKNNLFSVQFR	4	YLHLAREDKNNLFSVQFR4																																				368918
P27671	P27671	RGRF1_MOUSE	Rasgrf1	Ras-specific guanine nucleotide-releasing factor 1	1	YLHLLQVVETEK	YLHLLQVVETEK	3	YLHLLQVVETEK3						127591				205628
Q80X19	Q80X19;B7ZNH7;F7D5Y4	COEA1_MOUSE	Col14a1	Collagen alpha-1(XIV) chain	1	YLHPEGLPSDYTMSFLFR	YLHPEGLPSDYTMSFLFR	3	YLHPEGLPSDYTMSFLFR3																							645385		282417			310511	230515	81946.9					3660000			129932	64452
Q9D4H8	Q9D4H8;E0CYT5	CUL2_MOUSE	Cul2	Cullin-2	1	YLHPSSYTK	YLHPSSYTK	2	YLHPSSYTK2											13707.3	32569		15524.8
P26443	P26443;F7CFA5	DHE3_MOUSE	Glud1	Glutamate dehydrogenase 1, mitochondrial	1	YLHRFGAK	YLHRFGAK	2	YLHRFGAK2																		494809																		2370000
Q9JLM8	Q9JLM8;A0A0G2JGQ6;A0A0G2JE54;A0A0G2JEN4;A0A0G2JGH1;H7BX36;Q1EDH1;Q8CCN4	DCLK1_MOUSE	Dclk1	Serine/threonine-protein kinase DCLK1	1	YLHSLNIVHR	YLHSLNIVHR	2	YLHSLNIVHR2						7660000				4600000				254178							222673
Q9JLM8	Q9JLM8;A0A0G2JGQ6;A0A0G2JE54;A0A0G2JEN4;A0A0G2JGH1;H7BX36;Q1EDH1;Q8CCN4	DCLK1_MOUSE	Dclk1	Serine/threonine-protein kinase DCLK1	1	YLHSLNIVHR	YLHSLNIVHR	3	YLHSLNIVHR3						3180000				3170000				277408
Q9JLM8	Q9JLM8;A0A0G2JGQ6;A0A0G2JE54;A0A0G2JEN4;A0A0G2JGH1;H7BX36;Q1EDH1;Q8CCN4	DCLK1_MOUSE	Dclk1	Serine/threonine-protein kinase DCLK1	1	YLHSLNIVHRDIKPENLLVYEHQDGSK	YLHSLNIVHRDIKPENLLVYEHQDGSK	4	YLHSLNIVHRDIKPENLLVYEHQDGSK4														363906
A0A0A6YX71	Q6PGN3;A0A0A6YWI6;A0A0A6YX71;A0A0A6YX33	A0A0A6YX71_MOUSE	Dclk2	Serine/threonine-protein kinase DCLK2	1	YLHSLSIVHR	YLHSLSIVHR	2	YLHSLSIVHR2						571106				311768
A0A0A6YX71	Q6PGN3;A0A0A6YWI6;A0A0A6YX71;A0A0A6YX33	A0A0A6YX71_MOUSE	Dclk2	Serine/threonine-protein kinase DCLK2	1	YLHSLSIVHR	YLHSLSIVHR	3	YLHSLSIVHR3						483455				410200				45061.1
Q80VP0	Q80VP0	TCPR1_MOUSE	Tecpr1	Tectonin beta-propeller repeat-containing protein 1	1	YLHVFLNEVTVLVPVLNEAK	YLHVFLNEVTVLVPVLNEAK	3	YLHVFLNEVTVLVPVLNEAK3				92760.5				66310.3	102978			91120.4
Q9CWK8	Q9CWK8	SNX2_MOUSE	Snx2	Sorting nexin-2	1	YLHVGYIVPPAPEK	YLHVGYIVPPAPEK	2	YLHVGYIVPPAPEK2						54314.2		47061.7		31626.6				29268.7
Q9CWK8	Q9CWK8	SNX2_MOUSE	Snx2	Sorting nexin-2	1	YLHVGYIVPPAPEK	YLHVGYIVPPAPEK	3	YLHVGYIVPPAPEK3	68153.4			120867		181902	214067	273786			96460.5	144009	100492		110664					109523	128004			103157	631060				2200000	629218	274355					186911		224814	154037
Q9CWK8	Q9CWK8	SNX2_MOUSE	Snx2	Sorting nexin-2	1	YLHVGYIVPPAPEKSIVGMTK	YLHVGYIVPPAPEKSIVGMTK	4	YLHVGYIVPPAPEKSIVGMTK4														114148
P68254	P68254	1433T_MOUSE	Ywhaq	14-3-3 protein theta	1	YLIANATNPESK	YLIANATNPESK	2	YLIANATNPESK2			84572.5	873766			802972	654724			1010000	741427			1490000								327303								413929							2360000	786512
P26638	P26638;Q8C483;A2AFS0;A2AFS1	SYSC_MOUSE	Sars1	Serine--tRNA ligase, cytoplasmic	1	YLIATSEQPIAALHR	YLIATSEQPIAALHR	3	YLIATSEQPIAALHR3											125859				101030						111713		123979								159873							468591	119364		8040000	855103
Q6ZWR6	Q6ZWR6;A0A1L1STC6	SYNE1_MOUSE	Syne1	Nesprin-1	1	YLIDISSENEAQK	YLIDISSENEAQK	2	YLIDISSENEAQK2		296398				32654.8				62333.1
Q6ZWR6	Q6ZWR6;A0A1L1STC6	SYNE1_MOUSE	Syne1	Nesprin-1	1	YLIDISSENEAQKR	YLIDISSENEAQKR	2	YLIDISSENEAQKR2						457890				413869
Q6ZWR6	Q6ZWR6;A0A1L1STC6	SYNE1_MOUSE	Syne1	Nesprin-1	1	YLIDISSENEAQKR	YLIDISSENEAQKR	3	YLIDISSENEAQKR3						41832.2				158232
Q9CX00	Q9CX00	IST1_MOUSE	Ist1	IST1 homolog	1	YLIEIAK	YLIEIAK	1	YLIEIAK1						161437				173369				92030.5																						149451
Q9CX00	Q9CX00	IST1_MOUSE	Ist1	IST1 homolog	1	YLIEIAK	YLIEIAK	2	YLIEIAK2	453745	671761	749538	137113		273791		230342		430801		196163		573072		220891	284580	595746	226506	190577	275034			217921				398730	196618	131737						761816		179994	112484			143902
Q61481	Q61481	PDE1A_MOUSE	Pde1a	Dual specificity calcium/calmodulin-dependent 3',5'-cyclic nucleotide phosphodiesterase 1A	1	YLIGEQTEK	YLIGEQTEK	2	YLIGEQTEK2				199866			297998				440680				315169
Q8C0T5	Q8C0T5;Q4VBF8	SI1L1_MOUSE	Sipa1l1	Signal-induced proliferation-associated 1-like protein 1	1	YLIGWKKPEGTINSVGFMDTR	YLIGWKKPEGTINSVGFMDTR	3	YLIGWKKPEGTINSVGFMDTR3														1980000		1250000																				1000000
Q8C0T5	Q8C0T5;Q4VBF8	SI1L1_MOUSE	Sipa1l1	Signal-induced proliferation-associated 1-like protein 1	1	YLIGWKKPEGTINSVGFMDTR	YLIGWKKPEGTINSVGFMDTR	4	YLIGWKKPEGTINSVGFMDTR4														647524		763729	645530
P19137	P19137	LAMA1_MOUSE	Lama1	Laminin subunit alpha-1	1	YLIKENAKK	YLIKENAKK	2	YLIKENAKK2																						409893														178358
A0A087WNL7;A0A087WQ44	A0A087WQ44;A0A087WNL7;A0A087WNX7;A0A087WP63;A0A087WQY5;E9Q9V7	A0A087WNL7_MOUSE;A0A087WQ44_MOUSE	Srcap	Snf2-related CREBBP activator protein	0	YLILDEAQNIK	YLILDEAQNIK	2	YLILDEAQNIK2						97168.3				34377.5
O70194	O70194	EIF3D_MOUSE	Eif3d	Eukaryotic translation initiation factor 3 subunit D	1	YLILKDPNK	YLILKDPNK	2	YLILKDPNK2							16332.2																								19003.8							25836.5			180500
Q9CQV8	Q9CQV8;A2A5N1	1433B_MOUSE	Ywhab	14-3-3 protein beta/alpha	1	YLILNATQAESK	YLILNATQAESK	2	YLILNATQAESK2	551770	589751	322159	2120000		552312	2520000	2220000		456731	3920000	2240000			2530000						1190000		1260000							105554	472305				1990000			3620000	2210000
Q99PU8	Q99PU8;A0A0G2JGL8	DHX30_MOUSE	Dhx30	ATP-dependent RNA helicase DHX30	1	YLILPVHSNIPMMDQK	YLILPVHSNIPMMDQK	2	YLILPVHSNIPMMDQK2						122256				103471
Q99PU8	Q99PU8;A0A0G2JGL8	DHX30_MOUSE	Dhx30	ATP-dependent RNA helicase DHX30	1	YLILPVHSNIPMMDQK	YLILPVHSNIPMMDQK	3	YLILPVHSNIPMMDQK3						109545				80936.9				57378.5																									22456.8
Q3UHF7	Q3UHF7	ZEP2_MOUSE	Hivep2	Transcription factor HIVEP2	1	YLIPKGDLSPR	YLIPKGDLSPR	3	YLIPKGDLSPR3																31628.1	23184.1
Q8BPN8	Q8BPN8;B0V2P5;B0V2P6;F6RYL8	DMXL2_MOUSE	Dmxl2	DmX-like protein 2	1	YLIPNIK	YLIPNIK	1	YLIPNIK1						727065				314259
Q8BPN8	Q8BPN8;B0V2P5;B0V2P6;F6RYL8	DMXL2_MOUSE	Dmxl2	DmX-like protein 2	1	YLIPNIK	YLIPNIK	2	YLIPNIK2	291347	453629		294004		1120000	82992.4	321749		799183	109844	290546		310250	76402.2																								34079
Q920N1	Q920N1;E9QNR9	CMA1A_MOUSE	Cimap1a	Ciliary microtubule associated protein 1A	1	YLIPPTTGFVK	YLIPPTTGFVK	2	YLIPPTTGFVK2																						1490000															4750000
Q8K394	Q8K394	PLCL2_MOUSE	Plcl2	Inactive phospholipase C-like protein 2	1	YLISYGK	YLISYGK	2	YLISYGK2		45827		68646.5	873765			71688.9	632984		66245.9	72897.9	565648
Q149F3	Q149F3	ERF3B_MOUSE	Gspt2	Eukaryotic peptide chain release factor GTP-binding subunit ERF3B	1	YLIVLINK	YLIVLINK	2	YLIVLINK2				44956.9			28515.1		63378.6		33416.3		60421.3		24487.1
Q04857	Q04857	CO6A1_MOUSE	Col6a1	Collagen alpha-1(VI) chain	1	YLIVVTDGHPLEGYKEPCGGLEDAVNEAK	YLIVVTDGHPLEGYKEPC(UniMod:4)GGLEDAVNEAK	4	YLIVVTDGHPLEGYKEPC(UniMod:4)GGLEDAVNEAK4																		288553					634761
F6SEU4	F6SEU4;A0A0A6YVS6;A0A0J9YUM2;A0A0J9YUY7;A0A0J9YVH8;A0A140T8K9;A0A2R8VH83;A0A2R8VHH2;A0A338P799;J3QQ18	SYGP1_MOUSE	Syngap1	Ras/Rap GTPase-activating protein SynGAP	1	YLKDAIGEFIR	YLKDAIGEFIR	2	YLKDAIGEFIR2	579459	1050000				7590000				6140000				1290000							201895
F6SEU4	F6SEU4;A0A0A6YVS6;A0A0J9YUM2;A0A0J9YUY7;A0A0J9YVH8;A0A140T8K9;A0A2R8VH83;A0A2R8VHH2;A0A338P799;J3QQ18	SYGP1_MOUSE	Syngap1	Ras/Rap GTPase-activating protein SynGAP	1	YLKDAIGEFIR	YLKDAIGEFIR	3	YLKDAIGEFIR3	4250000	6540000	746421			5100000		99455		4530000				2130000					704409	252404	896515
Q9CPR4	Q9CPR4;B2RY53	RL17_MOUSE	Rpl17	Large ribosomal subunit protein uL22	0	YLKDVTLK	YLKDVTLK	2	YLKDVTLK2														599067				1630000				1680000		160127												1670000	159905				1700000	851727
Q9CPR4	Q9CPR4;B2RY53	RL17_MOUSE	Rpl17	Large ribosomal subunit protein uL22	0	YLKDVTLKK	YLKDVTLKK	2	YLKDVTLKK2														691106		318059		1550000				1430000														1810000
Q8BLQ9	Q8BLQ9;G3UZM4;D3Z0N3	CADM2_MOUSE	Cadm2	Cell adhesion molecule 2	1	YLKEEDANR	YLKEEDANR	2	YLKEEDANR2				339785				360601				616538
Q8BLQ9	Q8BLQ9;G3UZM4;D3Z0N3	CADM2_MOUSE	Cadm2	Cell adhesion molecule 2	1	YLKEEDANRK	YLKEEDANRK	2	YLKEEDANRK2				924866				649588				725573
Q8BLQ9	Q8BLQ9;G3UZM4;D3Z0N3	CADM2_MOUSE	Cadm2	Cell adhesion molecule 2	1	YLKEEDANRK	YLKEEDANRK	3	YLKEEDANRK3				120025				284254				1370000
B1AVB3	A0A571BDL9;B1AVB1;B1AVB2;B1AVB3;B1AVB4;B1AVB5;E9Q796	B1AVB3_MOUSE	Scml2	Scm polycomb group protein like 2	1	YLKETGSISAPSEYFR	YLKETGSISAPSEYFR	3	YLKETGSISAPSEYFR3																						1150000
P08551	P08551	NFL_MOUSE	Nefl	Neurofilament light polypeptide	1	YLKEYQDLLNVK	YLKEYQDLLNVK	2	YLKEYQDLLNVK2		687351		510097		7640000		231391		7370000		705527		4520000			121766	3820000	13000000	8900000	7230000		39200000		18600000			54500000
P08551	P08551	NFL_MOUSE	Nefl	Neurofilament light polypeptide	1	YLKEYQDLLNVK	YLKEYQDLLNVK	3	YLKEYQDLLNVK3	1930000	2200000	1200000	604073		4340000	101526	432411		4670000		838502		3400000				3660000	18700000	12300000	15900000		36100000		50300000	5060000		38300000
Q61553	Q61553;A0A0G2JDU7;F7BDR1	FSCN1_MOUSE	Fscn1	Fascin	1	YLKGDHAGVLK	YLKGDHAGVLK	2	YLKGDHAGVLK2				433811			66865.6	1130000			181276	943398		509763	318976				166086		167222		200272
Q61553	Q61553;A0A0G2JDU7;F7BDR1	FSCN1_MOUSE	Fscn1	Fascin	1	YLKGDHAGVLK	YLKGDHAGVLK	3	YLKGDHAGVLK3				274789				452606				485579		948575	774257					376595	466092
Q7TSJ2	Q7TSJ2;A0A140LIT9	MAP6_MOUSE	Map6	Microtubule-associated protein 6	1	YLKGHDSVFVAPVK	YLKGHDSVFVAPVK	2	YLKGHDSVFVAPVK2										36163.1						132292	92105.1
Q7TSJ2	Q7TSJ2;A0A140LIT9	MAP6_MOUSE	Map6	Microtubule-associated protein 6	1	YLKGHDSVFVAPVK	YLKGHDSVFVAPVK	3	YLKGHDSVFVAPVK3																1350000	1530000	477965	1610000	2290000								275951
Q7TSJ2	Q7TSJ2;A0A140LIT9	MAP6_MOUSE	Map6	Microtubule-associated protein 6	1	YLKGHDSVFVAPVKNQGPVIPEPVK	YLKGHDSVFVAPVKNQGPVIPEPVK	3	YLKGHDSVFVAPVKNQGPVIPEPVK3																231748	290220
Q7TSJ2	Q7TSJ2;A0A140LIT9	MAP6_MOUSE	Map6	Microtubule-associated protein 6	1	YLKGHDSVFVAPVKNQGPVIPEPVK	YLKGHDSVFVAPVKNQGPVIPEPVK	4	YLKGHDSVFVAPVKNQGPVIPEPVK4																836090	1060000
P08032	P08032	SPTA1_MOUSE	Spta1	Spectrin alpha chain, erythrocytic 1	1	YLKHQAFENEVNGR	YLKHQAFENEVNGR	2	YLKHQAFENEVNGR2																						271471														773838
P08032	P08032	SPTA1_MOUSE	Spta1	Spectrin alpha chain, erythrocytic 1	1	YLKHQAFENEVNGR	YLKHQAFENEVNGR	3	YLKHQAFENEVNGR3																																				451448
Q64430	Q64430;A2AG68	ATP7A_MOUSE	Atp7a	Copper-transporting ATPase 1	1	YLKLGAIDVER	YLKLGAIDVER	2	YLKLGAIDVER2																																				56333.8
A0A668KLB7	Q8BXK9;A0A668KLB7	A0A668KLB7_MOUSE	Clic5	Chloride intracellular channel protein	1	YLKNAYAR	YLKNAYAR	2	YLKNAYAR2																	10693.7	105079																		1010000
Q6IMH0	Q6IMH0;A0A1D5RLW2;A0A1D5RLZ0;D3YY82;F6TW27	SMIP8_MOUSE	Spmip8	Sperm microtubule inner protein 8	1	YLKPEVTQNWR	YLKPEVTQNWR	2	YLKPEVTQNWR2																						961335
Q6IMH0	Q6IMH0;A0A1D5RLW2;A0A1D5RLZ0;D3YY82;F6TW27	SMIP8_MOUSE	Spmip8	Sperm microtubule inner protein 8	1	YLKPEVTQNWR	YLKPEVTQNWR	3	YLKPEVTQNWR3																						1970000															1780000
P27773	P27773	PDIA3_MOUSE	Pdia3	Protein disulfide-isomerase A3	1	YLKSEPIPESNEGPVK	YLKSEPIPESNEGPVK	2	YLKSEPIPESNEGPVK2						8842.48				8741.76
P27773	P27773	PDIA3_MOUSE	Pdia3	Protein disulfide-isomerase A3	1	YLKSEPIPESNEGPVK	YLKSEPIPESNEGPVK	3	YLKSEPIPESNEGPVK3		51210.4		67708															93229	262882			143273	423672				183358		743170	37938.1						640292		200747
Q9CWZ7	Q9CWZ7;A0A494BAX2;D3Z4B2;A0A494BA49	SNAG_MOUSE	Napg	Gamma-soluble NSF attachment protein	1	YLKTGFLK	YLKTGFLK	2	YLKTGFLK2																259302	572991																			495096
P84091	P84091;Q3TWV4	AP2M1_MOUSE	Ap2m1	AP-2 complex subunit mu	1	YLKVFEPK	YLKVFEPK	2	YLKVFEPK2														3140000		1420000	1720000	1830000																		2490000
P84091	P84091;Q3TWV4	AP2M1_MOUSE	Ap2m1	AP-2 complex subunit mu	1	YLKVFEPKLNYSDHDVIK	YLKVFEPKLNYSDHDVIK	4	YLKVFEPKLNYSDHDVIK4														63010
Q9D1I2	Q9D1I2	CAR19_MOUSE	Card19	Caspase recruitment domain-containing protein 19	1	YLLAFLADDLGGL	YLLAFLADDLGGL	2	YLLAFLADDLGGL2																							53555.9
Q9JLI8	Q9JLI8	SART3_MOUSE	Sart3	Spliceosome associated factor 3, U4/U6 recycling protein	1	YLLAMER	YLLAMER	2	YLLAMER2							19216.8				28851				24254.2																							91286.3	56884.2
Q9QXL2	Q9QXL2;F8WGN6;A0A2R8VKM5	KI21A_MOUSE	Kif21a	Kinesin-like protein KIF21A	1	YLLDHFLSMGINK	YLLDHFLSMGINK	2	YLLDHFLSMGINK2						209543		72486.3		424173
Q9QXL2	Q9QXL2;F8WGN6;A0A2R8VKM5	KI21A_MOUSE	Kif21a	Kinesin-like protein KIF21A	1	YLLDHFLSMGINK	YLLDHFLSMGINK	3	YLLDHFLSMGINK3				212925		162412	133319	157427		304307	86141.3	163817		131292	129475								68608.2					104942
Q14BI5	Q14BI5	Q14BI5_MOUSE	Myom2	Myomesin 2	1	YLLDQYALK	YLLDQYALK	2	YLLDQYALK2																		5350000					2110000												6910000
Q14BI5	Q14BI5	Q14BI5_MOUSE	Myom2	Myomesin 2	1	YLLDQYALKK	YLLDQYALKK	2	YLLDQYALKK2																		12500000					1250000
Q14BI5	Q14BI5	Q14BI5_MOUSE	Myom2	Myomesin 2	1	YLLDQYALKK	YLLDQYALKK	3	YLLDQYALKK3																		13200000					1830000					353208							7640000
Q14BI5	Q14BI5	Q14BI5_MOUSE	Myom2	Myomesin 2	1	YLLDQYALKKQATTQSSSQR	YLLDQYALKKQATTQSSSQR	3	YLLDQYALKKQATTQSSSQR3																		51213.7
P58854	P58854	GCP3_MOUSE	Tubgcp3	Gamma-tubulin complex component 3	1	YLLDVLNK	YLLDVLNK	2	YLLDVLNK2																																									390657	156347	1270000
Q8BX70	Q8BX70	VP13C_MOUSE	Vps13c	Intermembrane lipid transfer protein VPS13C	1	YLLEGTAETHELAEGSSADVLHSR	YLLEGTAETHELAEGSSADVLHSR	3	YLLEGTAETHELAEGSSADVLHSR3						20704.2				19175
Q9QXY6	Q9EQP2;Q9QXY6	EHD3_MOUSE	Ehd3	EH domain-containing protein 3	0	YLLEQDFPGMR	YLLEQDFPGM(UniMod:35)R	2	YLLEQDFPGM(UniMod:35)R2		114992																											999816		95753.7
Q9QXY6	Q9EQP2;Q9QXY6	EHD3_MOUSE	Ehd3	EH domain-containing protein 3	0	YLLEQDFPGMR	YLLEQDFPGMR	2	YLLEQDFPGMR2	1640000	1730000	959182	804779		1290000	340397	666661		1340000	484277	1260000		1200000	526745			106619	260606	292830	286300		2630000	313346	2250000			423539	1990000	2890000	2030000				392875	160663		77257.4	256194
B2RW11	B2RW11	B2RW11_MOUSE	Ankrd34a	Ankyrin repeat domain 34A	1	YLLEQGADPNIADR	YLLEQGADPNIADR	2	YLLEQGADPNIADR2				46127.4		37382.1	112863	143781		69775.7	136147	77683.2			91526.7	210260	376501		333812	148559	352069
B2RW11	B2RW11	B2RW11_MOUSE	Ankrd34a	Ankyrin repeat domain 34A	1	YLLEQGADPNIADRLGR	YLLEQGADPNIADRLGR	3	YLLEQGADPNIADRLGR3														103885		426452	480634			43838.4
Q99KQ4	Q99KQ4	NAMPT_MOUSE	Nampt	Nicotinamide phosphoribosyltransferase	1	YLLETSGNLDGLEYK	YLLETSGNLDGLEYK	2	YLLETSGNLDGLEYK2				77624.7		87335.9	292347	83014.7			325019	104149		46177.1	314719						141433		154332	158520						743790	583007							829372	503510
Q9DC69	Q9DC69;A0A0R3P9C8	NDUA9_MOUSE	Ndufa9	NADH dehydrogenase [ubiquinone] 1 alpha subcomplex subunit 9, mitochondrial	1	YLLFHLVK	YLLFHLVK	2	YLLFHLVK2				465419				347098				388900																			137878								171197
Q8CGB6	Q8CGB6;A0A2R8VHQ0;A0A2R8W6Z5	TENS2_MOUSE	Tns2	Tensin-2	1	YLLFNLSEK	YLLFNLSEK	2	YLLFNLSEK2						1150000				2780000													321228								941327
Q3U213	Q3U213	SRAC1_MOUSE	Serac1	Protein SERAC1	1	YLLFPSLEVK	YLLFPSLEVK	2	YLLFPSLEVK2		65363.1				108514				188640		16085		35051.2
Q3U1J4	Q3U1J4;A0A494BAF6	DDB1_MOUSE	Ddb1	DNA damage-binding protein 1	1	YLLGDMEGR	YLLGDMEGR	2	YLLGDMEGR2	337603	343209		118736	594057	431464	315426	73805.8	479253	610860	374912	75978.9	772106		295100								323150							153252	291527				293683			397560	411051
P70227	P70227	ITPR3_MOUSE	Itpr3	Inositol 1,4,5-trisphosphate-gated calcium channel ITPR3	1	YLLGLGLHR	YLLGLGLHR	2	YLLGLGLHR2						29019.8				48378.3
Q7TQF2	Q7TQF2;F6Q7Q7	FBX10_MOUSE	Fbxo10	F-box only protein 10	1	YLLGLIK	YLLGLIK	2	YLLGLIK2						16284				18449
Q62273	Q62273;F8WI08	S26A2_MOUSE	Slc26a2	Sulfate transporter	1	YLLGLSLPR	YLLGLSLPR	2	YLLGLSLPR2						22593.9																																	148059
A2ANY6;J3QMC5	A2ANY6;J3QMC5	A2ANY6_MOUSE;J3QMC5_MOUSE	Mdn1	Midasin	1	YLLGLTELLPAHQR	YLLGLTELLPAHQR	3	YLLGLTELLPAHQR3						75796.6				77758																												93814.7
Q91VL8	Q91VL8	TE2IP_MOUSE	Terf2ip	Telomeric repeat-binding factor 2-interacting protein 1	1	YLLGNAPVSPSSQK	YLLGNAPVSPSSQK	2	YLLGNAPVSPSSQK2										11518									81314.9	61045.5	32335.4			157345
P16460	P16460	ASSY_MOUSE	Ass1	Argininosuccinate synthase	1	YLLGTSLAR	YLLGTSLAR	2	YLLGTSLAR2						90755.3	68857.6								92928.1														630684	1520000								3690000	808595
P98192	P98192	GNPAT_MOUSE	Gnpat	Dihydroxyacetone phosphate acyltransferase	1	YLLHEEDYFGEKEYLVAAR	YLLHEEDYFGEKEYLVAAR	4	YLLHEEDYFGEKEYLVAAR4																																							48719.9
Q10470	Q10470;Q5RKT9	MGAT3_MOUSE	Mgat3	Beta-1,4-mannosyl-glycoprotein 4-beta-N-acetylglucosaminyltransferase	1	YLLKNYDQFR	YLLKNYDQFR	2	YLLKNYDQFR2																																				47892.5
Q6NXK7	Q6NXK7;E9QN98;A0A5F8MPK1;D3Z5I7	DPP10_MOUSE	Dpp10	Inactive dipeptidyl peptidase 10	1	YLLKQPYIDSK	YLLKQPYIDSK	2	YLLKQPYIDSK2														453315
Q6NXK7	Q6NXK7;E9QN98;A0A5F8MPK1;D3Z5I7	DPP10_MOUSE	Dpp10	Inactive dipeptidyl peptidase 10	1	YLLKQPYIDSK	YLLKQPYIDSK	3	YLLKQPYIDSK3														652330
Q6NXK7	Q6NXK7;E9QN98;A0A5F8MPK1;D3Z5I7	DPP10_MOUSE	Dpp10	Inactive dipeptidyl peptidase 10	1	YLLKQPYIDSKR	YLLKQPYIDSKR	2	YLLKQPYIDSKR2														19023.2
Q62470	Q62470	ITA3_MOUSE	Itga3	Integrin alpha-3	1	YLLLAGAPR	YLLLAGAPR	2	YLLLAGAPR2										90909.5				172351		262727	229893	721598				964960								996986	775990					2360000			78851.4
Q8BYH7	Q8BYH7;I6L974	TBC17_MOUSE	Tbc1d17	TBC1 domain family member 17	1	YLLLASSPQDSR	YLLLASSPQDSR	2	YLLLASSPQDSR2	45926.6	28778			35220.3	44549.2	54503.9		81664.4	55836.3	57866.2		243840		74223																							63432.8
Q9ES28	Q9ES28;A0A0R4J0X8;D3Z0V2	ARHG7_MOUSE	Arhgef7	Rho guanine nucleotide exchange factor 7	1	YLLLFPNLLLMLSASPR	YLLLFPNLLLMLSASPR	2	YLLLFPNLLLMLSASPR2										53529.1	42136.9												55474.4
Q9ES28	Q9ES28;A0A0R4J0X8;D3Z0V2	ARHG7_MOUSE	Arhgef7	Rho guanine nucleotide exchange factor 7	1	YLLLFPNLLLMLSASPR	YLLLFPNLLLMLSASPR	3	YLLLFPNLLLMLSASPR3						7174.34		6814.55				31037.2																			27959
P58854	P58854	GCP3_MOUSE	Tubgcp3	Gamma-tubulin complex component 3	1	YLLLGQGDFIR	YLLLGQGDFIR	2	YLLLGQGDFIR2		91218.1			42247.2	115346				77689.2			45034.5		19952.5																										574523	172291	744203
Q6PDI5	Q6PDI5;A2ALV6;A2ALV7;A2ALV8	ECM29_MOUSE	Ecpas	Proteasome adapter and scaffold protein ECM29	1	YLLLLAAGDPR	YLLLLAAGDPR	2	YLLLLAAGDPR2											36361.2																											167961
Q6PDI5	Q6PDI5;A2ALV6;A2ALV7;A2ALV8	ECM29_MOUSE	Ecpas	Proteasome adapter and scaffold protein ECM29	1	YLLLLAAGDPREEVHGEAQR	YLLLLAAGDPREEVHGEAQR	3	YLLLLAAGDPREEVHGEAQR3						18910.1				20587.8
P06801	P06801;Q3TQP6	MAOX_MOUSE	Me1	NADP-dependent malic enzyme	1	YLLLMDLQDR	YLLLM(UniMod:35)DLQDR	2	YLLLM(UniMod:35)DLQDR2																																						103451
P06801	P06801;Q3TQP6	MAOX_MOUSE	Me1	NADP-dependent malic enzyme	1	YLLLMDLQDR	YLLLMDLQDR	2	YLLLMDLQDR2							35413.6				27198.4				32290								95629.8								286409							1350000	511132
P06801	P06801;Q3TQP6	MAOX_MOUSE	Me1	NADP-dependent malic enzyme	1	YLLLMDLQDRNEK	YLLLMDLQDRNEK	2	YLLLMDLQDRNEK2								59078.8							28870.1								72736.9															370669	304347
P06801	P06801;Q3TQP6	MAOX_MOUSE	Me1	NADP-dependent malic enzyme	1	YLLLMDLQDRNEK	YLLLMDLQDRNEK	3	YLLLMDLQDRNEK3				119617		145973	189612	85028.3			167978	173305			142548								241482							77696.8	253859				573747			2350000	1170000
Q8CGF7	Q8CGF7;A0A494B9W7	TCRG1_MOUSE	Tcerg1	Transcription elongation regulator 1	1	YLLLNPK	YLLLNPK	2	YLLLNPK2			32135.6							155131						573313	672360		507295	306148	220198	322885		180416												136138		68788.8	55645.3
Q8BMA6	Q8BMA6;A2AAN2	SRP68_MOUSE	Srp68	Signal recognition particle subunit SRP68	1	YLLLVLMDAER	YLLLVLMDAER	2	YLLLVLMDAER2											37978.8				25163.2								48661.3								154575								200926
Q8R151	Q8R151;A2A5R4;A2A5R5	ZNFX1_MOUSE	Znfx1	NFX1-type zinc finger-containing protein 1	1	YLLMGGR	YLLMGGR	2	YLLMGGR2						30282.6				26259.3
Q91VE0	Q91VE0	S27A4_MOUSE	Slc27a4	Long-chain fatty acid transport protein 4	1	YLLNQPPR	YLLNQPPR	2	YLLNQPPR2	181296	168896		174139	77095.3	143138		192474	67233.5	61641.9	50545.3	221592	55907.6																										98127.8
A1A5B6	A1A5B6;A0A6I8MX15;E9PWX7;S4R2S6	TBC25_MOUSE	Tbc1d25	TBC1 domain family member 25	1	YLLNVYPDGLTGR	YLLNVYPDGLTGR	2	YLLNVYPDGLTGR2						30399.3
Q99KC8	Q99KC8	VMA5A_MOUSE	Vwa5a	von Willebrand factor A domain-containing protein 5A	1	YLLPAILNPR	YLLPAILNPR	2	YLLPAILNPR2				70387.5	220166	214817		56803.6	238802	262210		75582	274481					463887					1260000	49782.6	1730000			159915	497458	62958.8	1100000							146991	78032.6
Q99JR6	Q99JR6;Q3V3C7	NMNA3_MOUSE	Nmnat3	Nicotinamide/nicotinic acid mononucleotide adenylyltransferase 3	1	YLLPEAVITYIR	YLLPEAVITYIR	2	YLLPEAVITYIR2																								260426						217960						70533.6			169453
E9PZ50;F2Z429	P61407;A0A3B2W3Z0;E9PZ50;F2Z429	E9PZ50_MOUSE;F2Z429_MOUSE	Tdrd6	Tudor domain-containing protein 6	1	YLLPEYFR	YLLPEYFR	2	YLLPEYFR2																																						250338	259752
A4Q9F0	A4Q9F0;A0A0G2LB90;E9PWB8;E9Q6C6	TTLL7_MOUSE	Ttll7	Tubulin polyglutamylase TTLL7	1	YLLPGSTQFLMR	YLLPGSTQFLMR	2	YLLPGSTQFLMR2						145834				116439				121773
Q8K2V1	E9PX53;E9QPR5;Q8K2V1;E0CXK8;E0CYV2;F6TLH3	PP4R1_MOUSE	Ppp4r1	Serine/threonine-protein phosphatase 4 regulatory subunit 1	1	YLLPIVVR	YLLPIVVR	2	YLLPIVVR2										66526.6																			239003	53365.9								440379	135166
Q9R0A0	Q9R0A0	PEX14_MOUSE	Pex14	Peroxisomal membrane protein PEX14	1	YLLPLILGGR	YLLPLILGGR	2	YLLPLILGGR2																																							55055.4		1050000	563184
A0A571BF46	A0A1B0GSF5;A0A1B0GSI0;A0A571BF46;A0A571BF58;A2AQA9;E9Q1W3	A0A571BF46_MOUSE	Neb	Nebulin	1	YLLPPDAPELVQAVK	YLLPPDAPELVQAVK	2	YLLPPDAPELVQAVK2																		933392					390366								66496.8				2810000
Q8R180	Q8R180;A0A2I3BPM1	ERO1A_MOUSE	Ero1a	ERO1-like protein alpha	1	YLLQDTWLEK	YLLQDTWLEK	2	YLLQDTWLEK2																																							211160
Q8CGK3	Q8CGK3	LONM_MOUSE	Lonp1	Lon protease homolog, mitochondrial	1	YLLQEQLK	YLLQEQLK	2	YLLQEQLK2	256955	273949	472571	532370	1080000	400380		395821	935289			513828	779789						119876		181502		521335	259356				311072	320721	2810000									968696
Q3TBW2	Q3TBW2	RM10_MOUSE	Mrpl10	Large ribosomal subunit protein uL10m	1	YLLQHQPVQLTSLLDQYVK	YLLQHQPVQLTSLLDQYVK	3	YLLQHQPVQLTSLLDQYVK3				14807				18344				22720.5									21166.3
Q9WTN0	Q9WTN0;Q9CZZ6;A0A1Y7VJZ1;A0A1Y7VM16;A0A1Y7VNV0	GGPPS_MOUSE	Ggps1	Geranylgeranyl pyrophosphate synthase	1	YLLQLPGK	YLLQLPGK	2	YLLQLPGK2				98195			162432	81085.9			166215	127899			131374					55706.1			97560.6		131115				153554		72947.7
Q9EPN1	Q9EPN1	NBEA_MOUSE	Nbea	Neurobeachin	1	YLLQNTALEVFMANR	YLLQNTALEVFMANR	2	YLLQNTALEVFMANR2				32532.6		28295.2	55362.7	19282.3		21432.2	30728.6	33791.4			40964.9
Q9EPN1	Q9EPN1	NBEA_MOUSE	Nbea	Neurobeachin	1	YLLQNTALEVFMANR	YLLQNTALEVFMANR	3	YLLQNTALEVFMANR3				23785.1		9713.06	27954.5	16567.7			42210.9	41075.2			26302.8
Q6VNB8	Q6VNB8;G3UYW1;A0A1D5RLV7	WDFY3_MOUSE	Wdfy3	WD repeat and FYVE domain-containing protein 3	1	YLLQPIAVEVFSGDGR	YLLQPIAVEVFSGDGR	2	YLLQPIAVEVFSGDGR2						60996.6				85928.5		62547
Q80TL7	Q80TL7;B9EKJ3	MON2_MOUSE	Mon2	Protein MON2 homolog	1	YLLQPLGDFSR	YLLQPLGDFSR	2	YLLQPLGDFSR2						96350.8		24386.1		57970.6	64351.6				56202.4																							131090	70011.8
Q99K41	Q99K41	EMIL1_MOUSE	Emilin1	EMILIN-1	1	YLLSAVLTGHR	YLLSAVLTGHR	3	YLLSAVLTGHR3						8932.61				15463
Q91YR1	Q91YR1	TWF1_MOUSE	Twf1	Twinfilin-1	1	YLLSQSSPAPLTAAEEELR	YLLSQSSPAPLTAAEEELR	3	YLLSQSSPAPLTAAEEELR3	295779	772269		109048			49843.9	68659.2			35400.6	83911.6			108057	99504			108296	94745.8	233312							144450			324878							138892	68489.4
Q91YR1	Q91YR1	TWF1_MOUSE	Twf1	Twinfilin-1	1	YLLSQSSPAPLTAAEEELRQIK	YLLSQSSPAPLTAAEEELRQIK	3	YLLSQSSPAPLTAAEEELRQIK3						95921.5				599304				1820000			242156	491462	1790000	1230000				732891	835598			1540000	1180000	517685						741112	388604
Q9Z1F9	Q9Z1F9	SAE2_MOUSE	Uba2	SUMO-activating enzyme subunit 2	1	YLLTMDK	YLLTM(UniMod:35)DK	2	YLLTM(UniMod:35)DK2																																						185717
Q9Z1F9	Q9Z1F9	SAE2_MOUSE	Uba2	SUMO-activating enzyme subunit 2	1	YLLTMDK	YLLTMDK	2	YLLTMDK2					293352		157584		193137		184634		328286		96902.1																107070							858170	289229
Q6PIC6	Q6PIC6;A0A0G2JGX4;Q8VCE0	AT1A3_MOUSE	Atp1a3	Sodium/potassium-transporting ATPase subunit alpha-3	1	YLLVMKGAPER	YLLVMKGAPER	3	YLLVMKGAPER3																	19589.1
Q8VHI3	Q8VHI3	OFUT2_MOUSE	Pofut2	GDP-fucose protein O-fucosyltransferase 2	1	YLLYDVNPPEGFNLR	YLLYDVNPPEGFNLR	2	YLLYDVNPPEGFNLR2																																							180674		763942	311444
P97445	P97445;A0A571BET0;A0A1L1SQZ2;E9Q1R5	CAC1A_MOUSE	Cacna1a	Voltage-dependent P/Q-type calcium channel subunit alpha-1A	1	YLLYEKNEVK	YLLYEKNEVK	2	YLLYEKNEVK2						338640				733344				683829
Q9ER88	Q9ER88;A0A0R4J1B9;G3UWJ4;G3UWR5;G3UZC0;G3X9M0;G3UWM7;G3UWZ6;G3UYM6	RT29_MOUSE	Dap3	Small ribosomal subunit protein mS29	1	YLLYGEK	YLLYGEK	2	YLLYGEK2				77542.3				70259.6																															73219.9
Q8C8N2	Q8C8N2;A0A0N4SVJ6	SCAI_MOUSE	Scai	Protein SCAI	1	YLLYKPTFSQLYTFLAASFK	YLLYKPTFSQLYTFLAASFK	3	YLLYKPTFSQLYTFLAASFK3						4239.77
P47962	P47962	RL5_MOUSE	Rpl5	Large ribosomal subunit protein uL18	1	YLMEEDEDAYKKQFSQYIK	YLM(UniMod:35)EEDEDAYKKQFSQYIK	4	YLM(UniMod:35)EEDEDAYKKQFSQYIK4																								388355					1420000								646637
A2ARV4	A2ARV4	LRP2_MOUSE	Lrp2	Low-density lipoprotein receptor-related protein 2	1	YLMQPDGLAVDWVGR	YLM(UniMod:35)QPDGLAVDWVGR	2	YLM(UniMod:35)QPDGLAVDWVGR2																								350734						1950000
F7C3A0;H3BIW6	A2AP18;F7C3A0;H3BIW6;H3BK11	F7C3A0_MOUSE;H3BIW6_MOUSE	Plch2	Phosphoinositide phospholipase C	1	YLMAGISDEDSLAR	YLMAGISDEDSLAR	2	YLMAGISDEDSLAR2					597729	241096		70867.7	319683	96036.1	27758.9	65936.8	237439	438723	34171.8
F7C3A0;H3BIW6	A2AP18;F7C3A0;H3BIW6;H3BK11	F7C3A0_MOUSE;H3BIW6_MOUSE	Plch2	Phosphoinositide phospholipase C	1	YLMAGISDEDSLARR	YLMAGISDEDSLARR	3	YLMAGISDEDSLARR3						8713.97				59063.8				226609
Q69ZW3	Q69ZW3	EHBP1_MOUSE	Ehbp1	EH domain-binding protein 1	1	YLMDTGR	YLMDTGR	2	YLMDTGR2					106313
P47962	P47962	RL5_MOUSE	Rpl5	Large ribosomal subunit protein uL18	1	YLMEEDEDAYKK	YLMEEDEDAYKK	2	YLMEEDEDAYKK2		127575				1440000	139682	114921		1240000	100875	116644		268558	110768									75544												238290		205600	261806
P47962	P47962	RL5_MOUSE	Rpl5	Large ribosomal subunit protein uL18	1	YLMEEDEDAYKK	YLMEEDEDAYKK	3	YLMEEDEDAYKK3	391492	345365		41188.8		519283	441135	107207		299006	527084	193259			369544					190168	301574		626070	238832						314255						227734	643526	1360000	669657
Q9WTK7	Q9WTK7	STK11_MOUSE	Stk11	Serine/threonine-protein kinase STK11	1	YLMGDLLGEGSYGK	YLMGDLLGEGSYGK	2	YLMGDLLGEGSYGK2		47325.8		34789.5		72277.4		20708.2		64506.6		40438.3		62755.7																	22335.6							190104	42442.9
Q9JLV1	Q9JLV1	BAG3_MOUSE	Bag3	BAG family molecular chaperone regulator 3	1	YLMIEEYLTK	YLMIEEYLTK	2	YLMIEEYLTK2																		385706	25569.2				491442					110463			151066
Q9JLV1	Q9JLV1	BAG3_MOUSE	Bag3	BAG family molecular chaperone regulator 3	1	YLMIEEYLTKELLALDSVDPEGR	YLMIEEYLTKELLALDSVDPEGR	3	YLMIEEYLTKELLALDSVDPEGR3																				105744								528653
Q8K2I3	Q8K2I3	FMO2_MOUSE	Fmo2	Dimethylaniline monooxygenase [N-oxide-forming] 2	1	YLMKEPVLNDDLPSR	YLMKEPVLNDDLPSR	2	YLMKEPVLNDDLPSR2																															1180000
Q8K2I3	Q8K2I3	FMO2_MOUSE	Fmo2	Dimethylaniline monooxygenase [N-oxide-forming] 2	1	YLMKEPVLNDDLPSR	YLMKEPVLNDDLPSR	3	YLMKEPVLNDDLPSR3																														2580000	2270000								82236.8
A0A1W2P884	A0A1W2P884;E9QA61	CE85L_MOUSE	Cep85l	Centrosomal protein of 85 kDa-like	1	YLMLGQQAVGGVPIQPSVR	YLMLGQQAVGGVPIQPSVR	3	YLMLGQQAVGGVPIQPSVR3																						74331.3
Q8C0Z1	Q8C0Z1;F6SQM4	F234A_MOUSE	Fam234a	Protein FAM234A	1	YLMNIPGK	YLMNIPGK	2	YLMNIPGK2					12536.1	98105.7				128283																				216638									82650.5
A2ARV4	A2ARV4	LRP2_MOUSE	Lrp2	Low-density lipoprotein receptor-related protein 2	1	YLMQPDGLAVDWVGR	YLMQPDGLAVDWVGR	2	YLMQPDGLAVDWVGR2									168426									787847						1630000				779972		11000000						1260000			510868
A2ARV4	A2ARV4	LRP2_MOUSE	Lrp2	Low-density lipoprotein receptor-related protein 2	1	YLMQPDGLAVDWVGRHIYWSDAK	YLMQPDGLAVDWVGRHIYWSDAK	4	YLMQPDGLAVDWVGRHIYWSDAK4																																				394777
Q91UZ1	A2AT91;Q91UZ1;V9GXQ9	Q91UZ1_MOUSE	Plcb4	1-phosphatidylinositol 4,5-bisphosphate phosphodiesterase	1	YLMSDENAPVFLDR	YLMSDENAPVFLDR	2	YLMSDENAPVFLDR2						56413.7				32367.9
Q69ZF3	Q69ZF3	GBA2_MOUSE	Gba2	Non-lysosomal glucosylceramidase	1	YLMSGVVAPVK	YLMSGVVAPVK	2	YLMSGVVAPVK2				61720.5	200348	70501.2		72635.1	176624			77554.6	164227	67988.1																									102069
Q61249	Q61249	IGBP1_MOUSE	Igbp1	Immunoglobulin-binding protein 1	1	YLMVPALQGALTMK	YLMVPALQGALTMK	2	YLMVPALQGALTMK2							36318.6				31141.9	26072.8			34494.4								32144.1	38860.6							52504.6
P01027	P01027	CO3_MOUSE	C3	Complement C3	1	YLMWGLSSDLWGEKPNTSYIIGK	YLMWGLSSDLWGEKPNTSYIIGK	3	YLMWGLSSDLWGEKPNTSYIIGK3																															3010000				2090000
G5E8A8	G5E8A8	TEKT5_MOUSE	Tekt5	Tektin-5	1	YLNAWRPSVFHK	YLNAWRPSVFHK	3	YLNAWRPSVFHK3																						1570000
A0A571BDG0	Q9QWI6;A0A571BG39;A0A571BDG0;A0A571BDG6;A0A571BG20;B1AQX6;B1AQX7;B1AQX9	A0A571BDG0_MOUSE	Srcin1	SRC kinase signaling inhibitor 1	1	YLNDEELITQQLNDLEK	YLNDEELITQQLNDLEK	3	YLNDEELITQQLNDLEK3	2780000	5700000	541789		1370000	452257			1180000	484277		118309	1230000			810503	1570000		1750000	839583	1840000
A0A571BDG0	Q9QWI6;A0A571BG39;A0A571BDG0;A0A571BDG6;A0A571BG20;B1AQX6;B1AQX7;B1AQX9	A0A571BDG0_MOUSE	Srcin1	SRC kinase signaling inhibitor 1	1	YLNDEELITQQLNDLEKSVEK	YLNDEELITQQLNDLEKSVEK	3	YLNDEELITQQLNDLEKSVEK3		413107				89698.7				798775				1490000		1090000	1290000		7730000	6790000								1300000
A0A571BDG0	Q9QWI6;A0A571BG39;A0A571BDG0;A0A571BDG6;A0A571BG20;B1AQX6;B1AQX7;B1AQX9	A0A571BDG0_MOUSE	Srcin1	SRC kinase signaling inhibitor 1	1	YLNDEELITQQLNDLEKSVEKIQR	YLNDEELITQQLNDLEKSVEKIQR	3	YLNDEELITQQLNDLEKSVEKIQR3														1310000
A0A571BDG0	Q9QWI6;A0A571BG39;A0A571BDG0;A0A571BDG6;A0A571BG20;B1AQX6;B1AQX7;B1AQX9	A0A571BDG0_MOUSE	Srcin1	SRC kinase signaling inhibitor 1	1	YLNDEELITQQLNDLEKSVEKIQR	YLNDEELITQQLNDLEKSVEKIQR	4	YLNDEELITQQLNDLEKSVEKIQR4														2530000		460399	598433	259362		165239																34286	375425
O88845	O88845	AKA10_MOUSE	Akap10	A-kinase anchor protein 10, mitochondrial	1	YLNDLIHSVR	YLNDLIHSVR	3	YLNDLIHSVR3						31044.5							82849.4
Q61191	Q61191;B1AUX2	HCFC1_MOUSE	Hcfc1	Host cell factor 1	1	YLNDLYILELR	YLNDLYILELR	2	YLNDLYILELR2																																								1420000	2900000	1200000
Q61548	Q61548;A0A5F8MPL3;E9Q9A3;E9QLK9;E9QQ05;Q3TWS4;A0A087WSI9	AP180_MOUSE	Snap91	Clathrin coat assembly protein AP180	1	YLNEKAFSYR	YLNEKAFSYR	2	YLNEKAFSYR2														1440000		227845	336393
Q61548	Q61548;A0A5F8MPL3;E9Q9A3;E9QLK9;E9QQ05;Q3TWS4;A0A087WSI9	AP180_MOUSE	Snap91	Clathrin coat assembly protein AP180	1	YLNEKAFSYR	YLNEKAFSYR	3	YLNEKAFSYR3														1040000		249779	432383								651006
Q9DB85	Q9DB85;E9PVA2	RRP8_MOUSE	Rrp8	Ribosomal RNA-processing protein 8	1	YLNEQLYSGPSSAAR	YLNEQLYSGPSSAAR	2	YLNEQLYSGPSSAAR2						107687				196829												832827														59426.4
P17918	P17918	PCNA_MOUSE	Pcna	Proliferating cell nuclear antigen	1	YLNFFTK	YLNFFTK	2	YLNFFTK2															29807.9										600656				582362		47110.1						137407	1720000	370128
A2A520	Q69Z23;A2A520;E9Q7P0	A2A520_MOUSE	Dnah17	Dynein axonemal heavy chain 17	1	YLNFQQQK	YLNFQQQK	2	YLNFQQQK2																																						45775.6
P08113	P08113;F7C312	ENPL_MOUSE	Hsp90b1	Endoplasmin	1	YLNFVKGVVDSDDLPLNVSR	YLNFVKGVVDSDDLPLNVSR	3	YLNFVKGVVDSDDLPLNVSR3														156174				189410				1740000		87762.3	698322											189116	3470000		80177.4
Q9DBG1	Q9DBG1	CP27A_MOUSE	Cyp27a1	Sterol 26-hydroxylase, mitochondrial	1	YLNGWDNIFSFGK	YLNGWDNIFSFGK	2	YLNGWDNIFSFGK2																																							121987
Q9QXX4	Q9QXX4	S2513_MOUSE	Slc25a13	Electrogenic aspartate/glutamate antiporter SLC25A13, mitochondrial	1	YLNIFGESQPNPK	YLNIFGESQPNPK	2	YLNIFGESQPNPK2						281050			219767	120692				180508				2150000					282356	1220000				1180000		10200000	203734					3050000			966429
Q6PGC1	Q6PGC1	DHX29_MOUSE	Dhx29	ATP-dependent RNA helicase DHX29	1	YLNLAAR	YLNLAAR	2	YLNLAAR2																86203.4	71187	121394																		77950.4
Q99PH1	Q99PH1	LRRC4_MOUSE	Lrrc4	Leucine-rich repeat-containing protein 4	1	YLNLMENNIQMIQADTFR	YLNLMENNIQMIQADTFR	3	YLNLMENNIQMIQADTFR3					43160.9	21071.3			33142	28402.6		20607	32743.2	23641.8
P0C192	P0C192;D3YZP3;D3Z2D1	LRC4B_MOUSE	Lrrc4b	Leucine-rich repeat-containing protein 4B	1	YLNLQENSIQVIR	YLNLQENSIQVIR	2	YLNLQENSIQVIR2		203770		141045	909518	737958		130687	825663	844754		122606	762110	574104
Q8BU30	Q8BU30	SYIC_MOUSE	Iars1	Isoleucine--tRNA ligase, cytoplasmic	1	YLNNVIESHTDFIFATIK	YLNNVIESHTDFIFATIK	3	YLNNVIESHTDFIFATIK3									115408																					85484.5								297005	124470
Q99JN2	Q99JN2	KLH22_MOUSE	Klhl22	Kelch-like protein 22	1	YLNPLLGEWK	YLNPLLGEWK	2	YLNPLLGEWK2						99437.8				119999		21540.4
Q99JN2	Q99JN2	KLH22_MOUSE	Klhl22	Kelch-like protein 22	1	YLNPLLGEWKHFTASLAPR	YLNPLLGEWKHFTASLAPR	4	YLNPLLGEWKHFTASLAPR4						3624.09				15067.2				26501
O08529	O08529	CAN2_MOUSE	Capn2	Calpain-2 catalytic subunit	1	YLNQDYETLR	YLNQDYETLR	2	YLNQDYETLR2				43165.3	241254	32744.3	50554.1	43482.4	454789		49682.7	57885.3	421991		65124.2			281801					256324								508684							43593.3
Q9ERD6	Q9ERD6;A0A087WQ61;A0A087WQU0;Q8C134	RGPS2_MOUSE	Ralgps2	Ras-specific guanine nucleotide-releasing factor RalGPS2	1	YLNSVQYIEELQK	YLNSVQYIEELQK	2	YLNSVQYIEELQK2																																						62134.4	75317.3
Q8BH82	Q8BH82	NAPEP_MOUSE	Napepld	N-acyl-phosphatidylethanolamine-hydrolyzing phospholipase D	1	YLNTDDRAFEET	YLNTDDRAFEET	2	YLNTDDRAFEET2														56934
Q99MU3	Q99MU3	DSRAD_MOUSE	Adar	Double-stranded RNA-specific adenosine deaminase	1	YLNTNPVGGLLEYAR	YLNTNPVGGLLEYAR	2	YLNTNPVGGLLEYAR2		243763			204108	816230				1090000				2180000		5750000	5140000	1730000		246315	271438	1950000														242833
Q9D4H8	Q9D4H8	CUL2_MOUSE	Cul2	Cullin-2	1	YLNTQYIK	YLNTQYIK	2	YLNTQYIK2				55664.5	317882		110828	54965	284619		104592	89694.1	276555		151017																							209520
A0A0A6YY64;A2AUP1;A2AUP3;A2AUP4;A2AUP5;A7UAK4;A7UAK5;A7UAK8;Q3U3S6;Q7TS91	P70265;A0A087WRG0;A0A087WRM7;A0A0A6YY64;A2AUP1;A2AUP3;A2AUP4;A2AUP5;A7UAK4;A7UAK5;A7UAK8;B2Z892;B2Z894;Q3U3S6;Q6GTL7;Q7TS91;A0A0A6YW89;B2Z893;B2Z891	A0A0A6YY64_MOUSE;A2AUP1_MOUSE;A2AUP3_MOUSE;A2AUP4_MOUSE;A2AUP5_MOUSE;A7UAK4_MOUSE;A7UAK5_MOUSE;A7UAK8_MOUSE;Q3U3S6_MOUSE;Q7TS91_MOUSE	Pfkfb3	6-phosphofructo-2-kinase/fructose-2,6-biphosphatase 3	0	YLNWIGVPTK	YLNWIGVPTK	2	YLNWIGVPTK2																							31907.3															106069	39050.4
Q61830	Q61830	MRC1_MOUSE	Mrc1	Macrophage mannose receptor 1	1	YLNWLPGSPSSEPGK	YLNWLPGSPSSEPGK	2	YLNWLPGSPSSEPGK2						176189				142631																					124125				2530000				1240000
P10648	P10648;P13745;D3YZV3;D3Z6A6;E9Q6L7;Q6P8Q0	GSTA2_MOUSE	Gsta2	Glutathione S-transferase A2	0	YLPAFEK	YLPAFEK	2	YLPAFEK2																								3000000	5420000			436683	12900000	7830000	482323					980823		2140000	944738
Q91WQ3	Q91WQ3;A2A7S7	SYYC_MOUSE	Yars1	Tyrosine--tRNA ligase, cytoplasmic	1	YLPALGYSK	YLPALGYSK	2	YLPALGYSK2	183918	78513.5		69989.1		291725	240817	82896.3		163433	328711	86779.7		96729	338487				97970.6	103872	130397		192440	49984.1	529937				551071	182833	75473.2							318327	90723
Q61074	Q61074;A0A0J9YVG0;A0A0J9YUB0	PPM1G_MOUSE	Ppm1g	Protein phosphatase 1G	1	YLPDIIK	YLPDIIK	2	YLPDIIK2							49187.7				57146.6				31627.3																							616254	200786
Q61074	Q61074;A0A0J9YVG0;A0A0J9YUB0	PPM1G_MOUSE	Ppm1g	Protein phosphatase 1G	1	YLPDIIKDQK	YLPDIIKDQK	2	YLPDIIKDQK2							6997.96				18217.5																		26726.2									45096.6	18724.3
O70566	O70566;Q6W4W7	DIAP2_MOUSE	Diaph2	Protein diaphanous homolog 2	1	YLPDQNALR	YLPDQNALR	2	YLPDQNALR2				47725.6	298227	107639		31556.4	236985	84281		41214.3	233760																		42236.8								74296.7
Q9QVP9	E9Q2A6;Q3UDE9;Q9QVP9	FAK2_MOUSE	Ptk2b	Protein-tyrosine kinase 2-beta	1	YLPEDFMESLKEDR	YLPEDFMESLKEDR	3	YLPEDFMESLKEDR3					137539				84769.8				132447
P35436	P35436	NMDE1_MOUSE	Grin2a	Glutamate receptor ionotropic, NMDA 2A	1	YLPEEVAHSDISETSSR	YLPEEVAHSDISETSSR	2	YLPEEVAHSDISETSSR2						2470000				2410000				3210000		3160000	2680000
P35436	P35436	NMDE1_MOUSE	Grin2a	Glutamate receptor ionotropic, NMDA 2A	1	YLPEEVAHSDISETSSR	YLPEEVAHSDISETSSR	3	YLPEEVAHSDISETSSR3		126230				1700000				1880000				5590000		8120000	7340000	390824														3190000	1050000	2920000
P70697	P70697	DCUP_MOUSE	Urod	Uroporphyrinogen decarboxylase	1	YLPEFRETR	YLPEFRETR	3	YLPEFRETR3																													315784							387653
Q9R226	Q60749;Q9R226;Q9WU01;A0A087WR32;A0A087WSL3;A0A2R8VJR4	KHDR3_MOUSE	Khdrbs3	KH domain-containing, RNA-binding, signal transduction-associated protein 3	0	YLPELMAEK	YLPELM(UniMod:35)AEK	2	YLPELM(UniMod:35)AEK2	452132	527151	1030000																		100700											1810000	1210000	4260000
Q9R226	Q9R226;A0A2R8VJR4	KHDR3_MOUSE	Khdrbs3	KH domain-containing, RNA-binding, signal transduction-associated protein 3	1	YLPELMAEKDSLDPSFTHALR	YLPELM(UniMod:35)AEKDSLDPSFTHALR	4	YLPELM(UniMod:35)AEKDSLDPSFTHALR4		132623								81925.1				47691.3		93433.2			705352	88848.9	431160	369387															651810
Q60749	Q60749	KHDR1_MOUSE	Khdrbs1	KH domain-containing, RNA-binding, signal transduction-associated protein 1	1	YLPELMAEKDSLDPSFTHAMQLLSVEIEK	YLPELM(UniMod:35)AEKDSLDPSFTHAMQLLSVEIEK	4	YLPELM(UniMod:35)AEKDSLDPSFTHAMQLLSVEIEK4																					564532
Q9R226	Q60749;Q9R226;Q9WU01;A0A087WR32;A0A087WSL3;A0A2R8VJR4	KHDR3_MOUSE	Khdrbs3	KH domain-containing, RNA-binding, signal transduction-associated protein 3	0	YLPELMAEK	YLPELMAEK	2	YLPELMAEK2	2070000	1870000	2550000			325074			35535.4	308950						971856	1550000		425892	177785	927446	1790000	107151					90614.2			101026	1360000	2140000	2520000				152700	205595
Q9R226	Q9R226;A0A2R8VJR4	KHDR3_MOUSE	Khdrbs3	KH domain-containing, RNA-binding, signal transduction-associated protein 3	1	YLPELMAEKDSLDPSFTHALR	YLPELMAEKDSLDPSFTHALR	3	YLPELMAEKDSLDPSFTHALR3		136462				628120				1490000				742948		1590000	1180000		2780000	1120000	1270000	7420000		181320												247432	952722
Q9R226	Q9R226;A0A2R8VJR4	KHDR3_MOUSE	Khdrbs3	KH domain-containing, RNA-binding, signal transduction-associated protein 3	1	YLPELMAEKDSLDPSFTHALR	YLPELMAEKDSLDPSFTHALR	4	YLPELMAEKDSLDPSFTHALR4		473760		46224.3		885033				2770000				2020000		2530000	1860000	661305	6500000	3040000	2870000	10700000		901593				641197								368381	3560000		297123
Q60749	Q60749	KHDR1_MOUSE	Khdrbs1	KH domain-containing, RNA-binding, signal transduction-associated protein 1	1	YLPELMAEKDSLDPSFTHAMQLLSVEIEK	YLPELMAEKDSLDPSFTHAMQLLSVEIEK	4	YLPELMAEKDSLDPSFTHAMQLLSVEIEK4						1260000				1970000							170657		2170000	1220000	4890000	619219						394792										165953	410372
Q9WU01	Q9WU01;A0A087WR32;A0A087WSL3	KHDR2_MOUSE	Khdrbs2	KH domain-containing, RNA-binding, signal transduction-associated protein 2	1	YLPELMAEKDSLDPSFVHASR	YLPELMAEKDSLDPSFVHASR	3	YLPELMAEKDSLDPSFVHASR3																					144827
Q9WU01	Q9WU01;A0A087WR32;A0A087WSL3	KHDR2_MOUSE	Khdrbs2	KH domain-containing, RNA-binding, signal transduction-associated protein 2	1	YLPELMAEKDSLDPSFVHASR	YLPELMAEKDSLDPSFVHASR	4	YLPELMAEKDSLDPSFVHASR4		111733								50049.9						119633	133776		167605	49704.7	188550
Q9CQR6	Q9CQR6;A0A0N4SVL9;A0A0N4SVE2	PPP6_MOUSE	Ppp6c	Serine/threonine-protein phosphatase 6 catalytic subunit	1	YLPENDLKR	YLPENDLKR	2	YLPENDLKR2												47709.3																			44076.2							126821	85729.4
Q91XE0	Q91XE0;Q5FW57;M0QWP3	GLYAT_MOUSE	Glyat	Glycine N-acyltransferase	0	YLPESLK	YLPESLK	2	YLPESLK2																														2580000
Q91XE0	Q91XE0	GLYAT_MOUSE	Glyat	Glycine N-acyltransferase	1	YLPESLKVYGTVYHMIHGNPFNLK	YLPESLKVYGTVYHMIHGNPFNLK	4	YLPESLKVYGTVYHMIHGNPFNLK4																														1100000
Q80U56	Q80U56;A0A0N4SUI4	AVL9_MOUSE	Avl9	Late secretory pathway protein AVL9 homolog	1	YLPFLALPDGAHNYQEDTVFFHLPPR	YLPFLALPDGAHNYQEDTVFFHLPPR	4	YLPFLALPDGAHNYQEDTVFFHLPPR4						19942.7
P50608	P50608	FMOD_MOUSE	Fmod	Fibromodulin	1	YLPFVPSR	YLPFVPSR	2	YLPFVPSR2						110189				155345						205372	687700	32200000				1420000	11400000		6680000	3430000		4660000	192591						406031	153019	268246	108190	125290
O54749	O54749;G3UZ38	CP2J5_MOUSE	Cyp2j5	Cytochrome P450 2J5	0	YLPGPHQK	YLPGPHQK	2	YLPGPHQK2																													197335	525345
P63040	P63040;P84086	CPLX1_MOUSE	Cplx1	Complexin-1	0	YLPGPLQDMFKK	YLPGPLQDM(UniMod:35)FKK	3	YLPGPLQDM(UniMod:35)FKK3								65508.8			45540.8					80365.3	97630.8		253232	90217.7		304229
P63040	P63040;P84086	CPLX1_MOUSE	Cplx1	Complexin-1	0	YLPGPLQDMFK	YLPGPLQDMFK	2	YLPGPLQDMFK2	199146	825438		5750000	52174.5	405180	5710000	5090000		655165	4620000	5330000		734854	4590000	514423	723960	467079	1110000	1390000	1710000		902214		153444			232764
P63040	P63040;P84086	CPLX1_MOUSE	Cplx1	Complexin-1	0	YLPGPLQDMFKK	YLPGPLQDMFKK	2	YLPGPLQDMFKK2				2080000		351477		3010000		949218				1280000		1460000	3530000			1420000
P63040	P63040;P84086	CPLX1_MOUSE	Cplx1	Complexin-1	0	YLPGPLQDMFKK	YLPGPLQDMFKK	3	YLPGPLQDMFKK3				2010000		379676	2730000	3120000		1210000	1850000	3470000		3110000	2370000	2970000	4640000		3840000	4080000	1160000		1040000					1030000
P97461	P97461;D3YYM6;D3Z1S8	RS5_MOUSE	Rps5	Small ribosomal subunit protein uS7	1	YLPHSAGR	YLPHSAGR	2	YLPHSAGR2				43689.9		5378.69	182550	108485			297348	95983.2		31408.2	311984			52500.3							665560				537552							63765	76959.1
E9QPE7	O08638;A0A338P6K2;A0A2R8VHF9;E9QPE7	E9QPE7_MOUSE	Myh11	Myosin-11	1	YLPIYSEK	YLPIYSEK	2	YLPIYSEK2		48351.8				217620				204444																			137886		1230000				619414			722883	141104
Q61527	Q61527;B2KGF7	ERBB4_MOUSE	Erbb4	Receptor tyrosine-protein kinase erbB-4	1	YLPLENLR	YLPLENLR	2	YLPLENLR2					81831.9	41909			19513	46551.1
Q3TJM4	Q3TJM4	CENPT_MOUSE	Cenpt	Centromere protein T	1	YLPLEYR	YLPLEYR	2	YLPLEYR2																						224032
P00184	P00184	CP1A1_MOUSE	Cyp1a1	Cytochrome P450 1A1	1	YLPNSSLDAFK	YLPNSSLDAFK	2	YLPNSSLDAFK2																															96293.7
Q91VC3	Q91VC3;A0A0N4SVP8;A2AFK7	IF4A3_MOUSE	Eif4a3	Eukaryotic initiation factor 4A-III	0	YLPPATQVVLISATLPHEILEMTNK	YLPPATQVVLISATLPHEILEMTNK	3	YLPPATQVVLISATLPHEILEMTNK3						3410000	185366			4470000	197366			521939	168140				1990000	1050000	4360000		277614	128670				213258		89335.4	1250000							1370000	1180000
Q91VC3	Q91VC3;A0A0N4SVP8;A2AFK7	IF4A3_MOUSE	Eif4a3	Eukaryotic initiation factor 4A-III	0	YLPPATQVVLISATLPHEILEMTNK	YLPPATQVVLISATLPHEILEMTNK	4	YLPPATQVVLISATLPHEILEMTNK4						124869				101867
Q04899	Q04899	CDK18_MOUSE	Cdk18	Cyclin-dependent kinase 18	1	YLPQPLLSHAPR	YLPQPLLSHAPR	2	YLPQPLLSHAPR2						38892.3				33075.1				17844.9
Q04899	Q04899	CDK18_MOUSE	Cdk18	Cyclin-dependent kinase 18	1	YLPQPLLSHAPR	YLPQPLLSHAPR	3	YLPQPLLSHAPR3						211631				235432				267665							119369
P70335	P70335;A0A3Q4EGR2;A0A3Q4L2X0	ROCK1_MOUSE	Rock1	Rho-associated protein kinase 1	1	YLPSANASENR	YLPSANASENR	2	YLPSANASENR2					47716.4																								64996.8		72138.8
Q8BUR4	Q8BUR4	DOCK1_MOUSE	Dock1	Dedicator of cytokinesis protein 1	1	YLPTIVNDVK	YLPTIVNDVK	2	YLPTIVNDVK2		90228.1				143190				112453
P80560	P80560;Q3UU93	PTPR2_MOUSE	Ptprn2	Receptor-type tyrosine-protein phosphatase N2	1	YLPYLELLSQTPTANAHSR	YLPYLELLSQTPTANAHSR	3	YLPYLELLSQTPTANAHSR3														106736					62582	102657	122499
Q9Z2D1	Q9Z2D1;Q6P572	MTMR2_MOUSE	Mtmr2	Phosphatidylinositol-3,5-bisphosphate 3-phosphatase MTMR2	1	YLQAIMDSNAQSHK	YLQAIMDSNAQSHK	2	YLQAIMDSNAQSHK2						168952				84059.6
A0A338P6N4	A0A338P6N4;Q80W49;A0A384DV78	A0A338P6N4_MOUSE	Crybg3	Beta-gamma crystallin domain containing 3	1	YLQANFIESSITLFESSHLESGK	YLQANFIESSITLFESSHLESGK	3	YLQANFIESSITLFESSHLESGK3																																						166769	94648.8
P28271	P28271	ACOHC_MOUSE	Aco1	Cytoplasmic aconitate hydratase	1	YLQAVGMFR	YLQAVGMFR	2	YLQAVGMFR2		63179.2		138358	407381	271871	281703	163003	399603	274932	238037	245070	389370		172951								103928							529077	230138							382982	227487
Q6ZPE2	Q6ZPE2	MTMR5_MOUSE	Sbf1	Myotubularin-related protein 5	1	YLQAVVSSMPR	YLQAVVSSMPR	2	YLQAVVSSMPR2				121849		667934		137491		465502	46024	130249		119411		367036	339718					189158
Q8BGV0	Q8BGV0	SYNM_MOUSE	Nars2	Asparaginyl-tRNA synthetase	1	YLQCILGVDNIKDVIPFPR	YLQC(UniMod:4)ILGVDNIKDVIPFPR	3	YLQC(UniMod:4)ILGVDNIKDVIPFPR3				9549.85				12665.6																						35820.7									11541.7
Q3UHC7	Q3UHC7;A2AUX3;A2AUX5;B7ZD29;F6QQP6;F6RK07	DAB2P_MOUSE	Dab2ip	Disabled homolog 2-interacting protein	1	YLQDALGEFIK	YLQDALGEFIK	2	YLQDALGEFIK2	1020000	1660000		38445.6	643821	749799		36216.4	532489	479939			491010								47103.5
Q9QXS1	Q9QXS1;A0A0R4J218;E9Q3W4;A0A0R4J221;A0A0R4J223;E9PW24;E9Q9J6	PLEC_MOUSE	Plec	Plectin	1	YLQDLLAWVEENQR	YLQDLLAWVEENQR	2	YLQDLLAWVEENQR2		432157		102209		3930000				3760000		65953.4		940985							455714		1430000					402384			795694				2360000				102938
Q9QXS1	Q9QXS1;A0A0R4J218;E9Q3W4;A0A0R4J221;A0A0R4J223;E9PW24;E9Q9J6	PLEC_MOUSE	Plec	Plectin	1	YLQDLLAWVEENQR	YLQDLLAWVEENQR	3	YLQDLLAWVEENQR3		245468				987106				1040000				284248						32862.3	141842		533442					168470											45909
Q9QXS1	Q9QXS1;A0A0R4J218;E9Q3W4;A0A0R4J221;A0A0R4J223;E9PW24;E9Q9J6	PLEC_MOUSE	Plec	Plectin	1	YLQDLLAWVEENQRR	YLQDLLAWVEENQRR	2	YLQDLLAWVEENQRR2						545812				2080000				547474
Q9QXS1	Q9QXS1;A0A0R4J218;E9Q3W4;A0A0R4J221;A0A0R4J223;E9PW24;E9Q9J6	PLEC_MOUSE	Plec	Plectin	1	YLQDLLAWVEENQRR	YLQDLLAWVEENQRR	3	YLQDLLAWVEENQRR3						1080000				3180000				912466						153446	51065.4		255995					379222			91165
Q8K0C4	Q8K0C4	CP51A_MOUSE	Cyp51a1	Lanosterol 14-alpha demethylase	1	YLQDNPASGEK	YLQDNPASGEK	2	YLQDNPASGEK2																							117004															73187.4	508324
Q9WUU8	Q9WUU8;E9QM75;D3Z2W0	TNIP1_MOUSE	Tnip1	TNFAIP3-interacting protein 1	1	YLQDQLSPLTR	YLQDQLSPLTR	2	YLQDQLSPLTR2					34991.3				17175.8				19771.3
Q80UG5	Q80UG5;A2A6U3;A2A6U5	SEPT9_MOUSE	Septin9	Septin-9	1	YLQEEVNINR	YLQEEVNINR	2	YLQEEVNINR2	479265	611423	397880	362378	194981	1250000		323234	278077	1760000	114546	414806	532003	215586	47491.4	313161	404276		2400000	1300000	2240000		2210000	51334.9				464536		81627.4	1200000	861571	1010000	780868				193460	466893
Q80UG5	Q80UG5;A2A6U3;A2A6U5	SEPT9_MOUSE	Septin9	Septin-9	1	YLQEEVNINRK	YLQEEVNINRK	2	YLQEEVNINRK2						319489				247554
Q80UG5	Q80UG5;A2A6U3;A2A6U5	SEPT9_MOUSE	Septin9	Septin-9	1	YLQEEVNINRK	YLQEEVNINRK	3	YLQEEVNINRK3																			354226	246428	204560
Q922H4	Q922H4;A0A087WPV7;D3YVK2;D3Z0T7;D3Z2L8;D3Z2T0;D3Z5Z5	GMPPA_MOUSE	Gmppa	Mannose-1-phosphate guanylyltransferase regulatory subunit alpha	1	YLQEFAPLGTGGGLYHFR	YLQEFAPLGTGGGLYHFR	3	YLQEFAPLGTGGGLYHFR3												164879																			152426								72310.8
Q8VCM7	Q8VCM7;Q3UER8	FIBG_MOUSE	Fgg	Fibrinogen gamma chain	1	YLQEIYNSNNQK	YLQEIYNSNNQK	2	YLQEIYNSNNQK2						279926	61966.8			285385	166597				228427					50400.9	141311		4790000		1050000				647644	593923	3900000			7390000	4460000			300935	270094
Q02819	Q02819;A0A1C7CYU3;A0A1B0GR92;A0A1B0GT83	NUCB1_MOUSE	Nucb1	Nucleobindin-1	1	YLQEVINVLETDGHFR	YLQEVINVLETDGHFR	2	YLQEVINVLETDGHFR2								25568.8																							86501								100121
Q02819	Q02819;A0A1C7CYU3;A0A1B0GR92;A0A1B0GT83	NUCB1_MOUSE	Nucb1	Nucleobindin-1	1	YLQEVINVLETDGHFR	YLQEVINVLETDGHFR	3	YLQEVINVLETDGHFR3				202271				132156			44052	170049											341849							113360	388298				813386	167871		90216.1	615594
Q02819	Q02819;A0A1C7CYU3;A0A1B0GR92;A0A1B0GT83	NUCB1_MOUSE	Nucb1	Nucleobindin-1	1	YLQEVINVLETDGHFREK	YLQEVINVLETDGHFREK	3	YLQEVINVLETDGHFREK3																																				465671
Q02819	Q02819;A0A1C7CYU3;A0A1B0GR92;A0A1B0GT83	NUCB1_MOUSE	Nucb1	Nucleobindin-1	1	YLQEVINVLETDGHFREK	YLQEVINVLETDGHFREK	4	YLQEVINVLETDGHFREK4																														222029									30586.9
Q8R1R4	Q8R1R4	IL34_MOUSE	Il34	Interleukin-34	1	YLQEVQTLLENVQR	YLQEVQTLLENVQR	2	YLQEVQTLLENVQR2										8775.11
P97311	P97311;Q3ULG5	MCM6_MOUSE	Mcm6	DNA replication licensing factor MCM6	1	YLQFAEELIRPER	YLQFAEELIRPER	3	YLQFAEELIRPER3																																						142619	58530.9
P70271	P70271	PDLI4_MOUSE	Pdlim4	PDZ and LIM domain protein 4	1	YLQGMLEAGEGGDRPGSGGPR	YLQGMLEAGEGGDRPGSGGPR	3	YLQGMLEAGEGGDRPGSGGPR3																	14206.6	218539						32510.8												74331.8
E9PZ50;F2Z429	P61407;A0A3B2W3Z0;E9PZ50;F2Z429	E9PZ50_MOUSE;F2Z429_MOUSE	Tdrd6	Tudor domain-containing protein 6	1	YLQGSAKANLVPPYQDSVGNKNDGGFPLTR	YLQGSAKANLVPPYQDSVGNKNDGGFPLTR	4	YLQGSAKANLVPPYQDSVGNKNDGGFPLTR4																						9960000
Q99MQ4	Q99MQ4	ASPN_MOUSE	Aspn	Asporin	1	YLQIIFLHYNSIAK	YLQIIFLHYNSIAK	3	YLQIIFLHYNSIAK3																																			1660000
Q99LI5	Q99LI5	ZN281_MOUSE	Znf281	Zinc finger protein 281	1	YLQQAFEK	YLQQAFEK	2	YLQQAFEK2																						415468
O55028	O55028;A0A0U1RNL7;A0A0U1RPT4;A0A0U1RQ97;D3Z7R0	BCKD_MOUSE	Bckdk	Branched-chain alpha-ketoacid dehydrogenase kinase	1	YLQQELPVR	YLQQELPVR	2	YLQQELPVR2	737380	467601	314739			587584				526152				456079		408710	306091	850105	164975	177525	136320	567441		170401				174177		104656						1040000
Q61466	Q61466;A0A2R8VKP3	SMRD1_MOUSE	Smarcd1	SWI/SNF-related matrix-associated actin-dependent regulator of chromatin subfamily D member 1	1	YLQQIFESQR	YLQQIFESQR	2	YLQQIFESQR2						338374				171388
Q9DBT5	Q9DBT5	AMPD2_MOUSE	Ampd2	AMP deaminase 2	1	YLQQLAEKPLETR	YLQQLAEKPLETR	2	YLQQLAEKPLETR2						289006				247652				246808
Q9DBT5	Q9DBT5	AMPD2_MOUSE	Ampd2	AMP deaminase 2	1	YLQQLAEKPLETR	YLQQLAEKPLETR	3	YLQQLAEKPLETR3		226308			554926	351560			448667	303505		90111.1	318329	975427
Q8BH66	Q8BH66	ATLA1_MOUSE	Atl1	Atlastin-1	1	YLQQLESEIDELYIQYIK	YLQQLESEIDELYIQYIK	3	YLQQLESEIDELYIQYIK3				144945		132760		95652.1		100968		96909		43420.6																									43438.1
Q8BH66	Q8BH66	ATLA1_MOUSE	Atl1	Atlastin-1	1	YLQQLESEIDELYIQYIKHNDSK	YLQQLESEIDELYIQYIKHNDSK	4	YLQQLESEIDELYIQYIKHNDSK4														44045.2
O54887	O54887;Q147V4	TSKS_MOUSE	Tsks	Testis-specific serine kinase substrate	1	YLQQQLQDETPR	YLQQQLQDETPR	2	YLQQQLQDETPR2																						6350000															1090000	136722	114411
Q5SUF2	Q5SUF2	LC7L3_MOUSE	Luc7l3	Luc7-like protein 3	1	YLQSLLAEVER	YLQSLLAEVER	2	YLQSLLAEVER2						162078				283380									129588	58428.6	81192.2			144833														168808	173701
Q5SUF2	Q5SUF2	LC7L3_MOUSE	Luc7l3	Luc7-like protein 3	1	YLQSLLAEVERR	YLQSLLAEVERR	3	YLQSLLAEVERR3						210032				505314											55333.9			119644
Q9Z2C4	Q9Z2C4;I7HJQ9	MTMR1_MOUSE	Mtmr1	Phosphatidylinositol-3-phosphate phosphatase MTMR1	1	YLQTIMDANAQSHK	YLQTIMDANAQSHK	2	YLQTIMDANAQSHK2						35209.1				28387.7
Q91WG4	Q91WG4	ELP2_MOUSE	Elp2	Elongator complex protein 2	1	YLQTLSFR	YLQTLSFR	2	YLQTLSFR2					126493				42783.9		31195.5																											66823.7
P54116	P54116	STOM_MOUSE	Stom	Stomatin	1	YLQTLTTIAAEK	YLQTLTTIAAEK	2	YLQTLTTIAAEK2						134660				151737							113412					368428	371403								509379								594335
Q8K1X1	Q8K1X1;G5E8J3	WDR11_MOUSE	Wdr11	WD repeat-containing protein 11	1	YLQTYGEWNR	YLQTYGEWNR	2	YLQTYGEWNR2						54999.5				36230.4																													57407.3
Q91WK7	Q91WK7;B7ZBY0;D6REF6	ANR54_MOUSE	Ankrd54	Ankyrin repeat domain-containing protein 54	1	YLQVLWQQDVEPR	YLQVLWQQDVEPR	2	YLQVLWQQDVEPR2																		27165.9				220047
Q99JY9	Q99JY9;A0A087WP86;A0A087WQ14;A0A087WQ83;A0A087WRA1;A0A087WS98	ARP3_MOUSE	Actr3	Actin-related protein 3	1	YLRAEPEDHYFLLTEPPLNTPENR	YLRAEPEDHYFLLTEPPLNTPENR	3	YLRAEPEDHYFLLTEPPLNTPENR3						165915				336680				82502.8
Q99JY9	Q99JY9;A0A087WP86;A0A087WQ14;A0A087WQ83;A0A087WRA1;A0A087WS98	ARP3_MOUSE	Actr3	Actin-related protein 3	1	YLRAEPEDHYFLLTEPPLNTPENR	YLRAEPEDHYFLLTEPPLNTPENR	4	YLRAEPEDHYFLLTEPPLNTPENR4				25668.7		264540				443154				213983					56677.1	29799.8	72027.8									66718
Q641P0	Q641P0	ARP3B_MOUSE	Actr3b	Actin-related protein 3B	1	YLRAEPEDHYFLMTEPPLNTPENR	YLRAEPEDHYFLMTEPPLNTPENR	3	YLRAEPEDHYFLMTEPPLNTPENR3						92102.7				154356				17216.5
Q149S1	Q149S1;A0A3Q4EH78;A0AAA9WUV8;A0AAA9WW16;A0AAA9WW21	TEKT4_MOUSE	Tekt4	Tektin-4	1	YLRDEWFQNSYAR	YLRDEWFQNSYAR	2	YLRDEWFQNSYAR2																						6180000
Q149S1	Q149S1;A0A3Q4EH78;A0AAA9WUV8;A0AAA9WW16;A0AAA9WW21	TEKT4_MOUSE	Tekt4	Tektin-4	1	YLRDEWFQNSYAR	YLRDEWFQNSYAR	3	YLRDEWFQNSYAR3																						13800000															11600000
Q9JJV2	Q9JJV2	PROF2_MOUSE	Pfn2	Profilin-2	1	YLRDSGF	YLRDSGF	1	YLRDSGF1														1490000
Q9JJV2	Q9JJV2	PROF2_MOUSE	Pfn2	Profilin-2	1	YLRDSGF	YLRDSGF	2	YLRDSGF2			140928	84478.5			212483	81366.6			308724	76012.8		2140000	272839	2750000	2090000	1900000	1040000	1880000		1290000		243045	12900000	14000000		567568	1460000							1530000	1510000
P21447	P06795;P21447	MDR1A_MOUSE	Abcb1a	ATP-dependent translocase ABCB1	0	YLREIIGVVSQEPVLFATTIAENIR	YLREIIGVVSQEPVLFATTIAENIR	3	YLREIIGVVSQEPVLFATTIAENIR3										215310				101240
Q9QXA5	Q9CY46;Q9QXA5;A0A1B0GQZ9;D3YTP8;A0A1B0GRR9	LSM4_MOUSE	Lsm4	U6 snRNA-associated Sm-like protein LSm4	1	YLRIPDEIIDMVR	YLRIPDEIIDMVR	3	YLRIPDEIIDMVR3										19556.5						280979	321141	84283.5	73381.6	76649.5		1370000		28343.1												220175	45438
Q9QXA5	Q9CY46;Q9QXA5;A0A1B0GQZ9;D3YTP8;A0A1B0GRR9	LSM4_MOUSE	Lsm4	U6 snRNA-associated Sm-like protein LSm4	1	YLRIPDEIIDMVREEAAK	YLRIPDEIIDMVREEAAK	3	YLRIPDEIIDMVREEAAK3																								110570													302668
Q9QXA5	Q9CY46;Q9QXA5;A0A1B0GQZ9;D3YTP8;A0A1B0GRR9	LSM4_MOUSE	Lsm4	U6 snRNA-associated Sm-like protein LSm4	1	YLRIPDEIIDMVREEAAK	YLRIPDEIIDMVREEAAK	4	YLRIPDEIIDMVREEAAK4																			40927.2	69364				106408												18548.7	283352
Q6ZPU9	Q6ZPU9	KBP_MOUSE	Kifbp	KIF-binding protein	1	YLRPLDFEEAR	YLRPLDFEEAR	3	YLRPLDFEEAR3				11499					99967.9		27865.8		97284
Q9R0U0	Q9R0U0;Q3TFP0	SRS10_MOUSE	Srsf10	Serine/arginine-rich splicing factor 10	1	YLRPPNTSLFVR	YLRPPNTSLFVR	3	YLRPPNTSLFVR3																38668.6	122865					1280000														222532
B1AZ46	Q8BKX1;B1AZ46	B1AZ46_MOUSE	Baiap2	BAR/IMD domain-containing adapter protein 2	1	YLSAALK	YLSAALK	1	YLSAALK1														230830							278782
B1AZ46	Q8BKX1;B1AZ46	B1AZ46_MOUSE	Baiap2	BAR/IMD domain-containing adapter protein 2	1	YLSAALKK	YLSAALKK	2	YLSAALKK2	770413	576469	490667											2320000		832027	624098		14500000	6130000	3950000			96286.1				183929				1950000	1130000	2180000
Q9CWL8	Q9CWL8	CTBL1_MOUSE	Ctnnbl1	Beta-catenin-like protein 1	1	YLSAMQVADK	YLSAMQVADK	2	YLSAMQVADK2	271425					399499				289462																												277572
Q9CWL8	Q9CWL8	CTBL1_MOUSE	Ctnnbl1	Beta-catenin-like protein 1	1	YLSAMQVADKK	YLSAMQVADKK	2	YLSAMQVADKK2						72282.3				50245.8
A0A0R4J0L5;Q8BRB0	A0A0R4J0L5;Q8BRB0;Q8R3I3	A0A0R4J0L5_MOUSE;Q8BRB0_MOUSE	Cog6	Conserved oligomeric Golgi complex subunit 6	1	YLSAPDHLLMPQLNSLLSATVK	YLSAPDHLLMPQLNSLLSATVK	3	YLSAPDHLLMPQLNSLLSATVK3																																						203444	72475.2
P52825	P52825;A2A8E7;A2A8E8	CPT2_MOUSE	Cpt2	Carnitine O-palmitoyltransferase 2, mitochondrial	1	YLSAQKPLLNDSQFR	YLSAQKPLLNDSQFR	2	YLSAQKPLLNDSQFR2																		743967					246130			231498				1490000	194035					2470000			1090000
P52825	P52825;A2A8E7;A2A8E8	CPT2_MOUSE	Cpt2	Carnitine O-palmitoyltransferase 2, mitochondrial	1	YLSAQKPLLNDSQFR	YLSAQKPLLNDSQFR	3	YLSAQKPLLNDSQFR3						188975		110171						213711									1010000	1150000		5570000		941949		11300000	156799					4150000	2480000		4040000
P52825	P52825;A2A8E7;A2A8E8	CPT2_MOUSE	Cpt2	Carnitine O-palmitoyltransferase 2, mitochondrial	1	YLSAQKPLLNDSQFRK	YLSAQKPLLNDSQFRK	3	YLSAQKPLLNDSQFRK3																						408685														583296
P52825	P52825;A2A8E7;A2A8E8	CPT2_MOUSE	Cpt2	Carnitine O-palmitoyltransferase 2, mitochondrial	1	YLSAQKPLLNDSQFRK	YLSAQKPLLNDSQFRK	4	YLSAQKPLLNDSQFRK4																						559101														606182
Q62413	P29319;Q60629;Q8BRB1;Q62413;B7ZNN5;E9PUP9;E9PUQ0;E9PUQ2;G1K381;E9PUQ4;Q6PFV6	EPHA6_MOUSE	Epha6	Ephrin type-A receptor 6	0	YLSDMGYVHR	YLSDMGYVHR	2	YLSDMGYVHR2						21667				22147.7
Q03137	Q03137	EPHA4_MOUSE	Epha4	Ephrin type-A receptor 4	1	YLSDMSYVHR	YLSDMSYVHR	2	YLSDMSYVHR2				56711.9		202623		33946.9		191635		56095.9
Q03137	Q03137	EPHA4_MOUSE	Epha4	Ephrin type-A receptor 4	1	YLSDMSYVHR	YLSDMSYVHR	3	YLSDMSYVHR3				338309	141791	315693		149764		231066		153643	167434	72167.1
Q03137	Q03137	EPHA4_MOUSE	Epha4	Ephrin type-A receptor 4	1	YLSDMSYVHRDLAAR	YLSDMSYVHRDLAAR	4	YLSDMSYVHRDLAAR4														8282.57
Q8BGN8	Q8BGN8;A0A286YDB6	SYNPR_MOUSE	Synpr	Synaptoporin	1	YLSDPMEK	YLSDPMEK	2	YLSDPMEK2	290705	233126	89836.6	684876			115588	619180			111435	763975		1290000
Q8BGN8	Q8BGN8;A0A286YDB6	SYNPR_MOUSE	Synpr	Synaptoporin	1	YLSDPMEKHSSSYNQGR	YLSDPMEKHSSSYNQGR	2	YLSDPMEKHSSSYNQGR2														829946
Q8BGN8	Q8BGN8;A0A286YDB6	SYNPR_MOUSE	Synpr	Synaptoporin	1	YLSDPMEKHSSSYNQGR	YLSDPMEKHSSSYNQGR	3	YLSDPMEKHSSSYNQGR3														1090000
Q3UM29	A0A0R4J0Q9;Q3TR20;Q3UM29	COG7_MOUSE	Cog7	Conserved oligomeric Golgi complex subunit 7	1	YLSDSYSPR	YLSDSYSPR	2	YLSDSYSPR2																																						99382.5	48632.7
Q64676	Q64676	CGT_MOUSE	Ugt8	2-hydroxyacylsphingosine 1-beta-galactosyltransferase	1	YLSEDIANK	YLSEDIANK	2	YLSEDIANK2																							229395
Q64676	Q64676	CGT_MOUSE	Ugt8	2-hydroxyacylsphingosine 1-beta-galactosyltransferase	1	YLSEDIANKLAGALGR	YLSEDIANKLAGALGR	3	YLSEDIANKLAGALGR3										67233.1																				58409.2
Q8K093	Q8K093;A0AAA9U8G1	TRHDE_MOUSE	Trhde	Thyrotropin-releasing hormone-degrading ectoenzyme	1	YLSEEKDFLPWHAASR	YLSEEKDFLPWHAASR	4	YLSEEKDFLPWHAASR4						46909.2				29237.3				25440.1
Q9DAM1	Q9DAM1	LRC34_MOUSE	Lrrc34	Leucine-rich repeat-containing protein 34	1	YLSETLTSHNR	YLSETLTSHNR	2	YLSETLTSHNR2																																							41868.1
Q9DAM1	Q9DAM1	LRC34_MOUSE	Lrrc34	Leucine-rich repeat-containing protein 34	1	YLSETLTSHNR	YLSETLTSHNR	3	YLSETLTSHNR3																																						264737	147821
Q9CQV8	Q9CQV8;A2A5N1	1433B_MOUSE	Ywhab	14-3-3 protein beta/alpha	1	YLSEVASGENK	YLSEVASGENK	2	YLSEVASGENK2	6590000	4460000	3900000	3110000			4430000	5660000			6400000	5840000		150245	6680000				4050000	1390000	4270000		3640000	137198	2260000			223883	1360000	1370000	5830000			1300000	3980000			4090000	3590000
Q8BZH4	Q8BZH4;A0AA74KUQ1;D3YUW8;D3YUX1;Q0VGT3	POGZ_MOUSE	Pogz	Pogo transposable element with ZNF domain	1	YLSFEAEEK	YLSFEAEEK	2	YLSFEAEEK2						20883.2
Q8CIN4	Q8CIN4	PAK2_MOUSE	Pak2	Serine/threonine-protein kinase PAK 2	1	YLSFTPPEKDGFPSGTPALNTK	YLSFTPPEKDGFPSGTPALNTK	3	YLSFTPPEKDGFPSGTPALNTK3								174995			244509	148389
Q9Z1B3	Q9Z1B3	PLCB1_MOUSE	Plcb1	1-phosphatidylinositol 4,5-bisphosphate phosphodiesterase beta-1	1	YLSGEENGVVSPEK	YLSGEENGVVSPEK	2	YLSGEENGVVSPEK2	954868	494739	453257	80893.7	2300000	68579.4		36818.4	1390000			73415.4	625231						26841.5
Q9DC61	Q9DC61;A2AIW9	MPPA_MOUSE	Pmpca	Mitochondrial-processing peptidase subunit alpha	1	YLSGIAHFLEK	YLSGIAHFLEK	2	YLSGIAHFLEK2						53135.8				16841.2
Q9DC61	Q9DC61;A2AIW9	MPPA_MOUSE	Pmpca	Mitochondrial-processing peptidase subunit alpha	1	YLSGIAHFLEK	YLSGIAHFLEK	3	YLSGIAHFLEK3						70134		41009.4																						209268									153204
Q3UH60	Q3UH60;B2RQC7	DIP2B_MOUSE	Dip2b	Disco-interacting protein 2 homolog B	1	YLSKPPKDWQPHISPAGTEPAYIEYK	YLSKPPKDWQPHISPAGTEPAYIEYK	4	YLSKPPKDWQPHISPAGTEPAYIEYK4						113770				61948.6				81216.9
Q80U28	Q80U28;A0A0R4J1F4;A2AGQ2;A2AGQ3;A2AGQ4;A2AGQ5;A2AGQ6;A2AGQ7;A2AGQ8;A2AGQ9;A2AGR0;A2AGR1;E9QN47	MADD_MOUSE	Madd	MAP kinase-activating death domain protein	1	YLSLGEHDR	YLSLGEHDR	2	YLSLGEHDR2				14264.3				32085.1
Q8BFQ4	Q8BFQ4;A0A087WQ38	WDR82_MOUSE	Wdr82	WD repeat-containing protein 82	1	YLSLHDNKYIR	YLSLHDNKYIR	2	YLSLHDNKYIR2														126545
Q8BFQ4	Q8BFQ4;A0A087WQ38	WDR82_MOUSE	Wdr82	WD repeat-containing protein 82	1	YLSLHDNKYIR	YLSLHDNKYIR	3	YLSLHDNKYIR3														250036
E9PYK3	E9PYK3	PARP4_MOUSE	Parp4	Protein mono-ADP-ribosyltransferase PARP4	1	YLSLLYPSEGFR	YLSLLYPSEGFR	2	YLSLLYPSEGFR2																															67032.6
E9Q401	E9Q401;Q80ZZ5	RYR2_MOUSE	Ryr2	Ryanodine receptor 2	1	YLSLMEDKNLLLMDKEK	YLSLMEDKNLLLMDKEK	3	YLSLMEDKNLLLMDKEK3						227871				460496				252895
Q9Z1Q5	Q9Z1Q5	CLIC1_MOUSE	Clic1	Chloride intracellular channel protein 1	1	YLSNAYAR	YLSNAYAR	2	YLSNAYAR2																							467472	148605	901296				2040000	1790000	1840000			1940000	1490000	870665		1120000	640092
Q9EPL2	Q9EPL2	CSTN1_MOUSE	Clstn1	Calsyntenin-1	1	YLSNEFK	YLSNEFK	2	YLSNEFK2					342731				334468				248599
Q9QWR8	Q9QWR8	NAGAB_MOUSE	Naga	Alpha-N-acetylgalactosaminidase	1	YLSNQASALVFFSR	YLSNQASALVFFSR	2	YLSNQASALVFFSR2						714763				1340000													252487	179156						331601	1580000								1170000
Q640N1	Q640N1	AEBP1_MOUSE	Aebp1	Adipocyte enhancer-binding protein 1	1	YLSPDATVSTEVR	YLSPDATVSTEVR	2	YLSPDATVSTEVR2																							98893.1								132203				2370000
Q8BN59	Q8BN59	LARP6_MOUSE	Larp6	La-related protein 6	1	YLSPGWGSASEEEPSR	YLSPGWGSASEEEPSR	2	YLSPGWGSASEEEPSR2		45603.2				23593.5
Q99MR8	Q99MR8	MCCA_MOUSE	Mccc1	Methylcrotonoyl-CoA carboxylase subunit alpha, mitochondrial	1	YLSPVSAEGAQGGTIAPMTGTIEK	YLSPVSAEGAQGGTIAPM(UniMod:35)TGTIEK	3	YLSPVSAEGAQGGTIAPM(UniMod:35)TGTIEK3																														960381									69410.5
Q99MR8	Q99MR8	MCCA_MOUSE	Mccc1	Methylcrotonoyl-CoA carboxylase subunit alpha, mitochondrial	1	YLSPVSAEGAQGGTIAPMTGTIEK	YLSPVSAEGAQGGTIAPMTGTIEK	3	YLSPVSAEGAQGGTIAPMTGTIEK3				193246	148880			158108					175861											638195		430498		247633		3650000									648472				8100000
Q99MR8	Q99MR8	MCCA_MOUSE	Mccc1	Methylcrotonoyl-CoA carboxylase subunit alpha, mitochondrial	1	YLSPVSAEGAQGGTIAPMTGTIEKVFVK	YLSPVSAEGAQGGTIAPMTGTIEKVFVK	3	YLSPVSAEGAQGGTIAPMTGTIEKVFVK3																										2580000
A0A0U1RPA0	A0A0U1RPA0	A0A0U1RPA0_MOUSE	Plekha7	Pleckstrin homology domain containing, family A member 7 (Fragment)	1	YLSQPLPGDLGSWKR	YLSQPLPGDLGSWKR	2	YLSQPLPGDLGSWKR2																		236590				409020														1100000
A0A0U1RPA0	A0A0U1RPA0	A0A0U1RPA0_MOUSE	Plekha7	Pleckstrin homology domain containing, family A member 7 (Fragment)	1	YLSQPLPGDLGSWKR	YLSQPLPGDLGSWKR	3	YLSQPLPGDLGSWKR3																237223	525316					3940000		413791												4350000
Q8R0A0	Q8R0A0	T2FB_MOUSE	Gtf2f2	General transcription factor IIF subunit 2	1	YLSQQWAK	YLSQQWAK	2	YLSQQWAK2							70548															1230000															1000000	1090000
Q7TT23	Q3V0A7;Q7TT23	DAAF9_MOUSE	Dnaaf9	Dynein axonemal assembly factor 9	1	YLSSALEAQQNR	YLSSALEAQQNR	2	YLSSALEAQQNR2																																						137718	51052.5
A2ARZ3	A2ARZ3	FSIP2_MOUSE	Fsip2	Fibrous sheath-interacting protein 2	1	YLSSLNMEHEKTSQLR	YLSSLNMEHEKTSQLR	3	YLSSLNMEHEKTSQLR3																						324784
Q8BY02	Q8BY02;A0A668KL68	NKRF_MOUSE	Nkrf	NF-kappa-B-repressing factor	1	YLSTYDGQNPPKKQAGSK	YLSTYDGQNPPKKQAGSK	3	YLSTYDGQNPPKKQAGSK3														42455.2
A0A0R4J132;E9QLX9	P51960;A0A0R4J132;E9QLX9	A0A0R4J132_MOUSE;E9QLX9_MOUSE	Mybl1	Myeloblastosis oncogene-like 1	1	YLSTYTATSSTSR	YLSTYTATSSTSR	2	YLSTYTATSSTSR2																						76746.5															257172
Q791T5	Q791T5;A0A3Q4EBT8;A0A3Q4EC24;A0A3Q4EG99;A0A3Q4EGL4;D3YXC2;A0A3Q4EIA3	MTCH1_MOUSE	Mtch1	Mitochondrial carrier homolog 1	1	YLSVQGQLFR	YLSVQGQLFR	2	YLSVQGQLFR2					174604	1780000		450693	177435	726602		516707									76769.2		805955
P97449	P97449;A0A0U1RNS3	AMPN_MOUSE	Anpep	Aminopeptidase N	1	YLSYTLNPDYIR	YLSYTLNPDYIR	2	YLSYTLNPDYIR2					353365	1310000			417022	1700000													1680000					189501		4400000	301425				956655				297740
P97449	P97449;A0A0U1RNS3	AMPN_MOUSE	Anpep	Aminopeptidase N	1	YLSYTLNPDYIRK	YLSYTLNPDYIRK	3	YLSYTLNPDYIRK3																														485004
E9PZ50;F2Z429	P61407;A0A3B2W3Z0;E9PZ50;F2Z429	E9PZ50_MOUSE;F2Z429_MOUSE	Tdrd6	Tudor domain-containing protein 6	1	YLTAAGQGSSGAPVLPR	YLTAAGQGSSGAPVLPR	2	YLTAAGQGSSGAPVLPR2						289120																22600000																539803	1100000
Q61553	Q61553;A0A0G2JDU7	FSCN1_MOUSE	Fscn1	Fascin	1	YLTAEAFGFK	YLTAEAFGFK	2	YLTAEAFGFK2		226744	252140	2250000	165841	1120000	4350000	1760000	195030	1040000	3970000	2780000	186602		4160000				439784	130858	1910000		1330000								46226.3							77755.5			5230000	1430000
Q91W39	Q91W39;B7ZC24;B7ZC23	NCOA5_MOUSE	Ncoa5	Nuclear receptor coactivator 5	1	YLTAEETDKIINYLR	YLTAEETDKIINYLR	2	YLTAEETDKIINYLR2						156964				164745
Q91W39	Q91W39;B7ZC24;B7ZC23	NCOA5_MOUSE	Ncoa5	Nuclear receptor coactivator 5	1	YLTAEETDKIINYLR	YLTAEETDKIINYLR	3	YLTAEETDKIINYLR3						373555										919906			701115	177937	1320000																		110577
E9Q3L2	E9Q3L2;A0A140T8I9	PI4KA_MOUSE	Pi4ka	Phosphatidylinositol 4-kinase alpha	1	YLTASQLVPPDNQDTR	YLTASQLVPPDNQDTR	2	YLTASQLVPPDNQDTR2				222261		245736		159783		176297		194905
Q9WTR1	Q9WTR1	TRPV2_MOUSE	Trpv2	Transient receptor potential cation channel subfamily V member 2	1	YLTDSAYTEGSTGK	YLTDSAYTEGSTGK	2	YLTDSAYTEGSTGK2				140312	50730.9	114234		318052		79315.8		194621	100733										88585.8
Q99PV0	Q99PV0	PRP8_MOUSE	Prpf8	Pre-mRNA-processing-splicing factor 8	1	YLTEHPDPNNENIVGYNNK	YLTEHPDPNNENIVGYNNK	3	YLTEHPDPNNENIVGYNNK3	286403	302292				170061				334274				112881			24072.7																					128383	34142.9
Q99PV0	Q99PV0	PRP8_MOUSE	Prpf8	Pre-mRNA-processing-splicing factor 8	1	YLTEHPDPNNENIVGYNNKK	YLTEHPDPNNENIVGYNNKK	3	YLTEHPDPNNENIVGYNNKK3		27389.7				110947				102614				51583.3
Q99PV0	Q99PV0	PRP8_MOUSE	Prpf8	Pre-mRNA-processing-splicing factor 8	1	YLTEHPDPNNENIVGYNNKK	YLTEHPDPNNENIVGYNNKK	4	YLTEHPDPNNENIVGYNNKK4	384845	364676																																				160484	204809
E9PVU0	Q64331;E9PVU0;E9Q174;E9Q175;V9GX76;V9GXM4	E9PVU0_MOUSE	Myo6	Unconventional myosin-VI	1	YLTESYGTGQDIDDR	YLTESYGTGQDIDDR	2	YLTESYGTGQDIDDR2	101705	290439			281219	128479		25974.6	170404	74494.4			36218.9					49836.6													109714								26140.4
Q8BZN6	Q8BZN6;A0A087WQA1;A0A087WRP5;Q8BLX9	DOC10_MOUSE	Dock10	Dedicator of cytokinesis protein 10	1	YLTETEDTVKTTR	YLTETEDTVKTTR	2	YLTETEDTVKTTR2														470189
A0A338P6U8;A0A8Q0PK87;E9Q6R4	E9Q4N7;E9Q6R4;A0A338P6U8;A0A8Q0PK87;E9Q4N6	A0A338P6U8_MOUSE;A0A8Q0PK87_MOUSE;E9Q6R4_MOUSE	Arid1b	AT-rich interaction domain 1B	1	YLTFMEER	YLTFMEER	2	YLTFMEER2	153376	94966				271641				313224
Q14CH0	Q14CH0	F171B_MOUSE	Fam171b	Protein FAM171B	1	YLTGTEEVYGR	YLTGTEEVYGR	2	YLTGTEEVYGR2	55570.2	111533		119142	1130000	374362		154146	921232	626116		103068	725996	697829		948975	1100000	264893
Q8VHH5	Q8BXK8;Q8VHH5;A0A087WRF2;F8VQE9;A0A0G2JDW1;A0A1D5RMG4	AGAP3_MOUSE	Agap3	Arf-GAP with GTPase, ANK repeat and PH domain-containing protein 3	0	YLTGTYVQEESPEGGR	YLTGTYVQEESPEGGR	2	YLTGTYVQEESPEGGR2	2770000	2500000	2600000	482926	473345	1410000	171771	375523	410334	2170000	264084	607894	314275	1780000	357971				582051	599845	583797										226270
Q8VHH5	Q8BXK8;Q8VHH5;A0A087WRF2;F8VQE9;A0A0G2JDW1;A0A1D5RMG4	AGAP3_MOUSE	Agap3	Arf-GAP with GTPase, ANK repeat and PH domain-containing protein 3	0	YLTGTYVQEESPEGGRFKK	YLTGTYVQEESPEGGRFKK	3	YLTGTYVQEESPEGGRFKK3														21940.1
Q7TMB8	Q7TMB8;A0A0R4J119;A0A0U1RQ05	CYFP1_MOUSE	Cyfip1	Cytoplasmic FMR1-interacting protein 1	1	YLTLDSFDAMFR	YLTLDSFDAMFR	2	YLTLDSFDAMFR2		550106		377092	984126	1420000	77769	367387	805218	1730000	118420	271344	769158	517367	101841								297675							54591.2	362301				458560			135676	157589		262814
E9Q2E4	E9Q2E4	E9Q2E4_MOUSE	Hectd4	HECT domain E3 ubiquitin protein ligase 4	1	YLTLEGFHK	YLTLEGFHK	2	YLTLEGFHK2						92855.4				93939.3
Q8BY89	Q8BY89;A0A1L1SVG6	CTL2_MOUSE	Slc44a2	Choline transporter-like protein 2	1	YLTLLSAR	YLTLLSAR	2	YLTLLSAR2				201515	752774	738334		199444	613153	919727		229749	430571	73649.7								490261	974936								723138								1920000
Q4U2R1	Q4U2R1;A0A0U1RPZ3	HERC2_MOUSE	Herc2	E3 ubiquitin-protein ligase HERC2	1	YLTLPQDNELAIDLR	YLTLPQDNELAIDLR	2	YLTLPQDNELAIDLR2						31344.3				51691.3
Q9DA79	Q9DA79	DPEP3_MOUSE	Dpep3	Dipeptidase 3	1	YLTLTFTCSTPWAESATK	YLTLTFTC(UniMod:4)STPWAESATK	3	YLTLTFTC(UniMod:4)STPWAESATK3																																							25527.7
P31428	P31428;A0A1D5RM32;A0A1D5RML1	DPEP1_MOUSE	Dpep1	Dipeptidase 1	1	YLTLTHNCNTPWADNWLVDR	YLTLTHNC(UniMod:4)NTPWADNWLVDR	3	YLTLTHNC(UniMod:4)NTPWADNWLVDR3																															35379.6
Q9QYB1	Q9QYB1	CLIC4_MOUSE	Clic4	Chloride intracellular channel protein 4	1	YLTNAYSR	YLTNAYSR	2	YLTNAYSR2		203343		93893.6				206158				208677					200919				91110.9			101272					437307	408194	2040000					1330000		634002	251160
Q9QYB1	Q9QYB1	CLIC4_MOUSE	Clic4	Chloride intracellular channel protein 4	1	YLTNAYSRDEFTNTCPSDKEVEIAYSDVAK	YLTNAYSRDEFTNTC(UniMod:4)PSDKEVEIAYSDVAK	4	YLTNAYSRDEFTNTC(UniMod:4)PSDKEVEIAYSDVAK4																		71831.4						55455.3					186169	186443						206842
F6QJJ3	F6QJJ3	F6QJJ3_MOUSE	Cspp1	Centrosome and spindle pole associated protein 1 (Fragment)	1	YLTQKNFLSTGETDPSTLGVSLPIDER	YLTQKNFLSTGETDPSTLGVSLPIDER	3	YLTQKNFLSTGETDPSTLGVSLPIDER3																						2420000																	648527
Q7M753	Q7M753;Q8R2W9;F6VV40;V9GX56;V9GXP9	PANK2_MOUSE	Pank2	Pantothenate kinase 2, mitochondrial	0	YLTSNVAYGSTGIR	YLTSNVAYGSTGIR	2	YLTSNVAYGSTGIR2				32128.4		74323.1																																192216	168568
P60229	P60229	EIF3E_MOUSE	Eif3e	Eukaryotic translation initiation factor 3 subunit E	1	YLTTAVITNK	YLTTAVITNK	2	YLTTAVITNK2				110893		106163	234049	79032.8			319034	152956			270195																							1010000	484498		5880000	818558
A0A0R4J0F3	Q148A4;A0A0R4J0F3;A0A494B8Y3	A0A0R4J0F3_MOUSE	Saxo4	Stabilizer of axonemal microtubules 4	1	YLTTYNQGYFENIPK	YLTTYNQGYFENIPK	2	YLTTYNQGYFENIPK2																						15800000															8330000
A0A0R4J0F3	Q148A4;A0A0R4J0F3;A0A494B8Y3	A0A0R4J0F3_MOUSE	Saxo4	Stabilizer of axonemal microtubules 4	1	YLTTYNQGYFENIPKGLDR	YLTTYNQGYFENIPKGLDR	3	YLTTYNQGYFENIPKGLDR3																						19600000
A0A0R4J0F3	Q148A4;A0A0R4J0F3;A0A494B8Y3	A0A0R4J0F3_MOUSE	Saxo4	Stabilizer of axonemal microtubules 4	1	YLTTYNQGYFENIPKGLDREGWTR	YLTTYNQGYFENIPKGLDREGWTR	3	YLTTYNQGYFENIPKGLDREGWTR3																						3020000
A0A0R4J0F3	Q148A4;A0A0R4J0F3;A0A494B8Y3	A0A0R4J0F3_MOUSE	Saxo4	Stabilizer of axonemal microtubules 4	1	YLTTYNQGYFENIPKGLDREGWTR	YLTTYNQGYFENIPKGLDREGWTR	4	YLTTYNQGYFENIPKGLDREGWTR4																						2110000															319508
Q7TMM9	Q7TMM9;Q9CWF2	TBB2A_MOUSE	Tubb2a	Tubulin beta-2A chain	0	YLTVAAIFR	YLTVAAIFR	2	YLTVAAIFR2	3180000	1060000	560500	27400000	371026	47200000	23400000	20100000	925142	61300000	24400000	28200000	758068	28000000	28000000			31400000	27700000	30800000	39700000	1170000	21000000	1080000	86900000	4040000		45300000	13300000	2960000	3280000	314681			4470000		1020000	1690000	1210000		7450000	3170000	2360000
Q9D6F9	P68372;P99024;Q9D6F9	TBB4A_MOUSE	Tubb4a	Tubulin beta-4A chain	0	YLTVAAVFR	YLTVAAVFR	2	YLTVAAVFR2	1390000	915357		16700000		51100000	39400000	14500000		63300000	29800000	28300000		29000000	38300000	8210000	8210000	38600000	49400000	28500000	47900000	9760000	28000000	6400000	130000000	8920000		88700000	52400000	14200000	16700000				19300000	13600000	51000000	33100000			1370000	774284
Q9D6F9	P68372;P99024;Q9D6F9	TBB4A_MOUSE	Tubb4a	Tubulin beta-4A chain	0	YLTVAAVFRGR	YLTVAAVFRGR	3	YLTVAAVFRGR3														18610		26178.8	32137.1																			15971.7
Q9ERD7	Q9ERD7;Q922F4	TBB3_MOUSE	Tubb3	Tubulin beta-3 chain	0	YLTVATVFR	YLTVATVFR	2	YLTVATVFR2	4910000	3740000	3330000	7620000	276745	11200000	17700000	8100000	393816	9830000	13800000	12300000	358889	15200000	17000000	1700000	1980000	7880000	27300000	15200000	25400000		26300000	158153	61700000	2910000		28200000	3370000	437963					1930000		1180000	9920000	4640000
Q6VH22	Q6VH22;A0A0J9YU41	IF172_MOUSE	Ift172	Intraflagellar transport protein 172 homolog	1	YLVAHTSDTLLLGDLNTNR	YLVAHTSDTLLLGDLNTNR	3	YLVAHTSDTLLLGDLNTNR3										8510.05																												108752	62361.2
Q8BR90	Q8BR90	RIMC1_MOUSE	Rimoc1	RAB7A-interacting MON1-CCZ1 complex subunit 1	1	YLVDGINYLLQMLNYR	YLVDGINYLLQMLNYR	2	YLVDGINYLLQMLNYR2												8010.5																											12636.5
Q9DAN8	Q9DAN8;E9Q1S9	CST12_MOUSE	Cst12	Cystatin-12	1	YLVDLEMGR	YLVDLEMGR	2	YLVDLEMGR2																																						512878	4100000
Q3TZM9	Q3TZM9;F6R220	ALG11_MOUSE	Alg11	GDP-Man:Man(3)GlcNAc(2)-PP-Dol alpha-1,2-mannosyltransferase	1	YLVEDSR	YLVEDSR	2	YLVEDSR2																																							114680
Q9DBE0	Q9DBE0;A0A2R8VHX0	CSAD_MOUSE	Csad	Cysteine sulfinic acid decarboxylase	1	YLVEEIK	YLVEEIK	2	YLVEEIK2																														439328
Q9ET47	Q9ET47;A0A140LJB0;B1AWQ3;B1AWQ4	ESPN_MOUSE	Espn	Espin	1	YLVEEVALPAVSR	YLVEEVALPAVSR	2	YLVEEVALPAVSR2																						81000000														68448.7	11300000	357630	548426
Q9ET47	Q9ET47;A0A140LJB0;B1AWQ3;B1AWQ4	ESPN_MOUSE	Espn	Espin	1	YLVEEVALPAVSR	YLVEEVALPAVSR	3	YLVEEVALPAVSR3																						2490000
Q9ET47	Q9ET47;A0A140LJB0;B1AWQ3;B1AWQ4	ESPN_MOUSE	Espn	Espin	1	YLVEEVALPAVSRAR	YLVEEVALPAVSRAR	3	YLVEEVALPAVSRAR3																						2500000
Q8BZI0	Q8BZI0	AF1L1_MOUSE	Afap1l1	Actin filament-associated protein 1-like 1	1	YLVEKER	YLVEKER	2	YLVEKER2						5115.59
Q9DC61	Q9DC61;A2AIW9	MPPA_MOUSE	Pmpca	Mitochondrial-processing peptidase subunit alpha	1	YLVGAEPAWGAPGTVDVDR	YLVGAEPAWGAPGTVDVDR	2	YLVGAEPAWGAPGTVDVDR2				156780		260224		172345		305062		233403		159191						46601	107167			134645						761255	78305								1860000
P58501	P58501	PAXB1_MOUSE	Paxbp1	PAX3- and PAX7-binding protein 1	1	YLVHLADTIYR	YLVHLADTIYR	2	YLVHLADTIYR2						28622.1				24395.6
Q91ZW3	Q6PGB8;Q91ZW3;F6Z6F4;Q8BS67	SMCA5_MOUSE	Smarca5	SWI/SNF-related matrix-associated actin-dependent regulator of chromatin subfamily A member 5	0	YLVIDEAHR	YLVIDEAHR	2	YLVIDEAHR2	95637.9	48594.3				272397				177937				40445.2
Q61527	Q61527	ERBB4_MOUSE	Erbb4	Receptor tyrosine-protein kinase erbB-4	1	YLVIQGDDR	YLVIQGDDR	2	YLVIQGDDR2						14493.5				24479.2				13008.4
P61202	P61202;A2AQE4	CSN2_MOUSE	Cops2	COP9 signalosome complex subunit 2	1	YLVLANMLMK	YLVLANMLMK	2	YLVLANMLMK2				466439			603432	407020		244969	533052	504149		74616.8	666968					21758.1			277083		384236				439711	330486	390646							912580	479335		1010000	249246
Q61656	Q501J6;Q61496;Q61656;Q62095;Q62167;Q8BTS0;P16381;Q3U741;Q3V086;Q3TU25;S4R1I6	DDX5_MOUSE	Ddx5	Probable ATP-dependent RNA helicase DDX5	0	YLVLDEADR	YLVLDEADR	2	YLVLDEADR2	721681	236208	425217	123480	208207	948167	268572	135836	523606	336458	274443	87264	1010000		293789			688796	261749	155878	788208	3120000	592067					161144	432159	218237	324038						298350	4130000	1880000		7850000	2170000	30000000
Q61656	Q501J6;Q61656;Q62095;Q62167;Q8BTS0;P16381;Q3U741;Q3TU25;S4R1I6	DDX5_MOUSE	Ddx5	Probable ATP-dependent RNA helicase DDX5	0	YLVLDEADRMLDMGFEPQIR	YLVLDEADRMLDMGFEPQIR	3	YLVLDEADRMLDMGFEPQIR3				93655.2		237870		75858.3		452795		71900.5		732617				346690	867332	636900	736009			100916	216722			646961	266139	330759						149702		123344	90499.4		849735	181011	6110000
P16381	Q62095;Q62167;P16381	DDX3L_MOUSE	D1Pas1	Putative ATP-dependent RNA helicase Pl10	0	YLVLDEADRMLDMGFEPQIRR	YLVLDEADRMLDMGFEPQIRR	4	YLVLDEADRMLDMGFEPQIRR4														136069				41349.5		27675.4									20765.1	11335.2						51169.8
Q3V086	Q61496;Q3V086	Q3V086_MOUSE	Ddx4	RNA helicase	1	YLVLDEADRMLDMGFGPEMK	YLVLDEADRMLDMGFGPEMK	3	YLVLDEADRMLDMGFGPEMK3																						234016															765669	100380	105840
Q3V086	Q61496;Q3V086	Q3V086_MOUSE	Ddx4	RNA helicase	1	YLVLDEADRMLDMGFGPEMKK	YLVLDEADRMLDMGFGPEMKK	4	YLVLDEADRMLDMGFGPEMKK4																																					821906
O88561	O88561;G3X8Y7;F7CPA3	S27A3_MOUSE	Slc27a3	Long-chain fatty acid transport protein 3	1	YLVNQPPSK	YLVNQPPSK	2	YLVNQPPSK2																																							436968
Q9EPA7	Q9EPA7	NMNA1_MOUSE	Nmnat1	Nicotinamide/nicotinic acid mononucleotide adenylyltransferase 1	1	YLVPDLVQEYIEKHELYNTESEGR	YLVPDLVQEYIEKHELYNTESEGR	4	YLVPDLVQEYIEKHELYNTESEGR4																								194414
Q8CGK3	Q8CGK3	LONM_MOUSE	Lonp1	Lon protease homolog, mitochondrial	1	YLVPQAR	YLVPQAR	2	YLVPQAR2	599786	173166		306113	1090000			232393	1140000			288637	956226	679808					183104	304129			231004	190162	217658	1430000		226629	122283	2770000	173162					640732	132306		1260000
P60521	P60521	GBRL2_MOUSE	Gabarapl2	Gamma-aminobutyric acid receptor-associated protein-like 2	1	YLVPSDITVAQFMWIIR	YLVPSDITVAQFMWIIR	3	YLVPSDITVAQFMWIIR3												41835.5							100789	239670	289157
P60521	P60521	GBRL2_MOUSE	Gabarapl2	Gamma-aminobutyric acid receptor-associated protein-like 2	1	YLVPSDITVAQFMWIIRK	YLVPSDITVAQFMWIIRK	3	YLVPSDITVAQFMWIIRK3																				137592
Q8R3R8	Q8R3R8;Q9DCD6	GBRL1_MOUSE	Gabarapl1	Gamma-aminobutyric acid receptor-associated protein-like 1	0	YLVPSDLTVGQFYFLIR	YLVPSDLTVGQFYFLIR	3	YLVPSDLTVGQFYFLIR3				87048.5				50983			72636.6	69988.9			33997.8				134428	72997.5	232304			34291.5
S4R2K9	G5E8K5;A0A1W2P812;G5E8K2;G5E8K3;S4R1S2;S4R2K9;S4R2S8	S4R2K9_MOUSE	Ank3	Ankyrin 3, epithelial (Fragment)	1	YLVQDGAQVEAK	YLVQDGAQVEAK	2	YLVQDGAQVEAK2	4320000	2280000	2450000	174192	276874	603120		209902		511756		355578		2160000		6270000	6830000	2580000	1460000	1680000	863220	334621	523167					1090000				3660000	3760000	2220000		1610000
S4R2K9	G5E8K5;A0A1W2P812;G5E8K2;G5E8K3;S4R1S2;S4R2K9;S4R2S8	S4R2K9_MOUSE	Ank3	Ankyrin 3, epithelial (Fragment)	1	YLVQDGAQVEAKAKDDQTPLHISAR	YLVQDGAQVEAKAKDDQTPLHISAR	4	YLVQDGAQVEAKAKDDQTPLHISAR4														511132
Q9CXU4	Q9WTQ8;Q9CXU4;A0A2I3BS49	Q9CXU4_MOUSE	Timm23	Mitochondrial import inner membrane translocase subunit TIM23	1	YLVQDTDEFILPTGANK	YLVQDTDEFILPTGANK	2	YLVQDTDEFILPTGANK2	2520000	2920000	1040000	752052		2610000		386694		1970000		571202		1030000					595536	258255	397846			657431				1450000								252732
Q9CXU4	Q9WTQ8;Q9CXU4;A0A2I3BS49	Q9CXU4_MOUSE	Timm23	Mitochondrial import inner membrane translocase subunit TIM23	1	YLVQDTDEFILPTGANKTR	YLVQDTDEFILPTGANKTR	3	YLVQDTDEFILPTGANKTR3														701885		271387	305722	383497																		792907
Q8K3E5	Q8K3E5;E9QP54;A0A1L1SQE2	AHI1_MOUSE	Ahi1	Jouberin	1	YLVTSSSDGTAR	YLVTSSSDGTAR	2	YLVTSSSDGTAR2					87063.2				131358				116920
P10852	P10852;A0A0U1RPK4	4F2_MOUSE	Slc3a2	Amino acid transporter heavy chain SLC3A2	1	YLVVLNFR	YLVVLNFR	2	YLVVLNFR2				2660000		4620000	39572.7	1620000		6560000		3030000		454901		806857	911202	1430000	333115	371439	475587	539937	1740000	636722				1440000		3860000						466527	257681		2540000
P10852	P10852;A0A0U1RPK4	4F2_MOUSE	Slc3a2	Amino acid transporter heavy chain SLC3A2	1	YLVVLNFRDSGR	YLVVLNFRDSGR	3	YLVVLNFRDSGR3														94247.3		41336.3	55024.7	73451.5																		43846.6
P59708	P59708;A0A1W2P7L7	SF3B6_MOUSE	Sf3b6	Splicing factor 3B subunit 6	1	YLVVLYYNANR	YLVVLYYNANR	2	YLVVLYYNANR2																			81170.9	149845	268548			190093
P27046	P27046	MA2A1_MOUSE	Man2a1	Alpha-mannosidase 2	1	YLVVYNPFEQER	YLVVYNPFEQER	2	YLVVYNPFEQER2																														49902.7	77595.6								210737
Q9JHU4	Q9JHU4	DYHC1_MOUSE	Dync1h1	Cytoplasmic dynein 1 heavy chain 1	1	YLVYAILWSLSGDSR	YLVYAILWSLSGDSR	2	YLVYAILWSLSGDSR2				10541.5
Q9CR61	Q9CR61	NDUB7_MOUSE	Ndufb7	NADH dehydrogenase [ubiquinone] 1 beta subcomplex subunit 7	1	YLWDASVEPDPEK	YLWDASVEPDPEK	2	YLWDASVEPDPEK2	879690	592975	935066	19161.6		117121				61833.5													105128							252330									78734.5
Q9CR61	Q9CR61	NDUB7_MOUSE	Ndufb7	NADH dehydrogenase [ubiquinone] 1 beta subcomplex subunit 7	1	YLWDASVEPDPEKIPSFPPDLGFPERK	YLWDASVEPDPEKIPSFPPDLGFPERK	4	YLWDASVEPDPEKIPSFPPDLGFPERK4				633980		1250000		717301		2550000		693571		3150000		1860000	1330000	6880000	1210000	1290000	707837	956540	216614	2480000				1590000		492701						2680000
Q7TT37	Q7TT37	ELP1_MOUSE	Elp1	Elongator complex protein 1	1	YLWESPSLAVEPWK	YLWESPSLAVEPWK	2	YLWESPSLAVEPWK2					138851	74036.4	38804.4		95098.9	41953.6	48306.1	24911.9	108862		50530.7								57147.1								47008.3							93057.9	27879.8
O88456	O88456;Q9D7J7;A0A0R4J1C2	CPNS1_MOUSE	Capns1	Calpain small subunit 1	0	YLWNNIK	YLWNNIK	2	YLWNNIK2				220636			465593	309691		71700.6	462020	446060			438798								2820000								1530000				3630000			198864	94593.6
P97494	P97494	GSH1_MOUSE	Gclc	Glutamate--cysteine ligase catalytic subunit	1	YLYDQLATICPIVMALSAASPFYR	YLYDQLATIC(UniMod:4)PIVMALSAASPFYR	3	YLYDQLATIC(UniMod:4)PIVMALSAASPFYR3																																						16070.4
P55096	P55096;A0A0G2JDI9	ABCD3_MOUSE	Abcd3	ATP-binding cassette sub-family D member 3	1	YLYEEYLQAFTYYK	YLYEEYLQAFTYYK	2	YLYEEYLQAFTYYK2																														646860	276140								341163
Q9WV18	Q9WV18	GABR1_MOUSE	Gabbr1	Gamma-aminobutyric acid type B receptor subunit 1	1	YLYELLYNDPIK	YLYELLYNDPIK	2	YLYELLYNDPIK2		77837.1		118958	177639	185222		105698	102250	170717		109408	126420
G3X9Y1	G3X9Y1	G3X9Y1_MOUSE	Syt3	Synaptotagmin III	1	YLYGSDQLVVR	YLYGSDQLVVR	2	YLYGSDQLVVR2				269561	366124				250543			310311	361879
Q9QXS1	Q9QXS1;E9Q3W4	PLEC_MOUSE	Plec	Plectin	1	YLYGTGAVAGVYLPGSR	YLYGTGAVAGVYLPGSR	2	YLYGTGAVAGVYLPGSR2				182311		8820000		154100		9910000		230555		1290000					214124	243391	734203		9190000					1440000			1910000				2930000			244704	352263
Q9QXS1	Q9QXS1;E9Q3W4	PLEC_MOUSE	Plec	Plectin	1	YLYGTGAVAGVYLPGSR	YLYGTGAVAGVYLPGSR	3	YLYGTGAVAGVYLPGSR3						98368.4				82937.7
B9EJ54	B9EJ54;A0A0J9YUD5	B9EJ54_MOUSE	Nup205	Nucleoporin 205	1	YLYHGNNNPELAFESAK	YLYHGNNNPELAFESAK	2	YLYHGNNNPELAFESAK2						239455				223318
B9EJ54	B9EJ54;A0A0J9YUD5	B9EJ54_MOUSE	Nup205	Nucleoporin 205	1	YLYHGNNNPELAFESAK	YLYHGNNNPELAFESAK	3	YLYHGNNNPELAFESAK3						196499				189732																												45247.8	174944
Q8R189	Q8R189	PAQRA_MOUSE	Mmd2	Monocyte to macrophage differentiation factor 2	1	YLYLPSTLQTK	YLYLPSTLQTK	2	YLYLPSTLQTK2																																							36289.3
Q8CGM1	Q8CGM1;B1ASC0;H7BWZ2;H7BX74;H7BX92	AGRB2_MOUSE	Adgrb2	Adhesion G protein-coupled receptor B2	1	YLYLSLR	YLYLSLR	2	YLYLSLR2						307671				351606
Q9EPU4	Q9EPU4;A0A2R8VK76;A0A2R8VI46	CPSF1_MOUSE	Cpsf1	Cleavage and polyadenylation specificity factor subunit 1	1	YLYLSTMER	YLYLSTMER	2	YLYLSTMER2	115563	132892				342437				396405																												47414.4	47828.9
Q5SWU9	Q5SWU9	ACACA_MOUSE	Acaca	Acetyl-CoA carboxylase 1	1	YLYLTPQDYK	YLYLTPQDYK	2	YLYLTPQDYK2						41818.6									8632.78																30219.7							64069.8
Q8R2G4	Q8R2G4;F6RER8;F6W3A0;F6Z2C7	NAR3_MOUSE	Art3	Ecto-ADP-ribosyltransferase 3	1	YLYNPDMDNQKLEDSGR	YLYNPDM(UniMod:35)DNQKLEDSGR	3	YLYNPDM(UniMod:35)DNQKLEDSGR3																																							341244
Q8R2G4	Q8R2G4;E9QNU1;F6RER8;F6W3A0;F6Z2C7	NAR3_MOUSE	Art3	Ecto-ADP-ribosyltransferase 3	1	YLYNPDMDNQK	YLYNPDMDNQK	2	YLYNPDMDNQK2																																						57658.9	1470000
Q8R2G4	Q8R2G4;F6RER8;F6W3A0;F6Z2C7	NAR3_MOUSE	Art3	Ecto-ADP-ribosyltransferase 3	1	YLYNPDMDNQKLEDSGR	YLYNPDMDNQKLEDSGR	3	YLYNPDMDNQKLEDSGR3																							870927															119880	2980000
Q6P9P6	Q6P9P6	KIF11_MOUSE	Kif11	Kinesin-like protein KIF11	1	YLYPTTLVR	YLYPTTLVR	2	YLYPTTLVR2																						1680000															479700	59273.7
P82198	P82198;Q3UXJ2	BGH3_MOUSE	Tgfbi	Transforming growth factor-beta-induced protein ig-h3	1	YLYSGQTLDTLGGK	YLYSGQTLDTLGGK	2	YLYSGQTLDTLGGK2																							1580000								220983				554185
P82198	P82198;Q3UXJ2	BGH3_MOUSE	Tgfbi	Transforming growth factor-beta-induced protein ig-h3	1	YLYSGQTLDTLGGKK	YLYSGQTLDTLGGKK	3	YLYSGQTLDTLGGKK3																							336753
Q8VDM4	Q8VDM4	PSMD2_MOUSE	Psmd2	26S proteasome non-ATPase regulatory subunit 2	1	YLYSSEDYIK	YLYSSEDYIK	2	YLYSSEDYIK2				117170	1500000		343431	108607	1620000		355920	125929	1630000		322904																							1630000	621428	996320	18100000	4160000	36900000
Q9JJI8	Q9JJI8	RL38_MOUSE	Rpl38	Large ribosomal subunit protein eL38	1	YLYTLVITDK	YLYTLVITDK	2	YLYTLVITDK2								32177.5								206601	467418																								15400000	2730000
Q9JJI8	Q9JJI8	RL38_MOUSE	Rpl38	Large ribosomal subunit protein eL38	1	YLYTLVITDKEK	YLYTLVITDKEK	2	YLYTLVITDKEK2				160615		996111		203545		872655	89075.8	147300				795954	997332			224036	577600	690591		165169							166441					733583					31500000	3870000
Q9JJI8	Q9JJI8	RL38_MOUSE	Rpl38	Large ribosomal subunit protein eL38	1	YLYTLVITDKEK	YLYTLVITDKEK	3	YLYTLVITDKEK3				151464		597618	389391	484098		669601	399924	393342				1070000	1570000	569228		433671	1250000	1040000		544432							413465					635617			132375		48400000	6630000
Q9JJI8	Q9JJI8	RL38_MOUSE	Rpl38	Large ribosomal subunit protein eL38	1	YLYTLVITDKEKAEK	YLYTLVITDKEKAEK	3	YLYTLVITDKEKAEK3																				65572.5				84339.2													131793
Q8VDD5	Q8VDD5;F2Z494	MYH9_MOUSE	Myh9	Myosin-9	1	YLYVDKNFINNPLAQADWAAK	YLYVDKNFINNPLAQADWAAK	3	YLYVDKNFINNPLAQADWAAK3						681371				799041						244383	140367	652712					321051								2240000					920743		166626	87771.4
P14685	P14685;F7B7L8	PSMD3_MOUSE	Psmd3	26S proteasome non-ATPase regulatory subunit 3	1	YLYYTGR	YLYYTGR	2	YLYYTGR2				251512			359876	91330.7			591355	211840			347011										1200000				1220000	184645								1130000	254250		27100000	7000000	7290000
Q9CZW5	Q9CZW5	TOM70_MOUSE	Tomm70	Mitochondrial import receptor subunit TOM70	1	YMAEALLLR	YM(UniMod:35)AEALLLR	2	YM(UniMod:35)AEALLLR2	452482	252866	595367																		109912																						2800000
A0A0G2JE99	A0A0G2JE99;P01843	A0A0G2JE99_MOUSE	Iglc1	Immunoglobulin lambda constant 1 (Fragment)	1	YMASSYLTLTAR	YM(UniMod:35)ASSYLTLTAR	2	YM(UniMod:35)ASSYLTLTAR2																															160438
P07724	P07724	ALBU_MOUSE	Alb	Albumin	1	YMCENQATISSK	YM(UniMod:35)C(UniMod:4)ENQATISSK	2	YM(UniMod:35)C(UniMod:4)ENQATISSK2																							148653	10916.4	1390000				1060000	241376	1600000				6050000			345866	109274
P62075	P62075;A0A1W2P7H2	TIM13_MOUSE	Timm13	Mitochondrial import inner membrane translocase subunit Tim13	1	YMDAWNTVSR	YM(UniMod:35)DAWNTVSR	2	YM(UniMod:35)DAWNTVSR2																			62424.6		216921			65645.2
Q3UXL1	Q3UXL1;E0CYR9	Q3UXL1_MOUSE	Akr1cl	Aldo-keto reductase family 1, member C-like	1	YMELSDGHHIPVLGFGTFVPGEVSK	YM(UniMod:35)ELSDGHHIPVLGFGTFVPGEVSK	4	YM(UniMod:35)ELSDGHHIPVLGFGTFVPGEVSK4																																						402579
P15532	P15532;E9PZF0;Q5NC80	NDKA_MOUSE	Nme1	Nucleoside diphosphate kinase A	0	YMHSGPVVAMVWEGLNVVK	YM(UniMod:35)HSGPVVAMVWEGLNVVK	3	YM(UniMod:35)HSGPVVAMVWEGLNVVK3											117022				137253						746268			172994														185009
Q3UHJ0	Q3UHJ0	AAK1_MOUSE	Aak1	AP2-associated protein kinase 1	1	YMLEPDPDKRPDIYQVSYFSFK	YM(UniMod:35)LEPDPDKRPDIYQVSYFSFK	4	YM(UniMod:35)LEPDPDKRPDIYQVSYFSFK4					195570				229921				92992.1
A0A0J9YUN4	P39053;A0A0J9YUN4;A0A0J9YUE9;F6W8Z8	A0A0J9YUN4_MOUSE	Dnm1	Dynamin-1	1	YMLSVDNLK	YM(UniMod:35)LSVDNLK	2	YM(UniMod:35)LSVDNLK2	4000000	2990000	4860000	412205	4260000		233701	326996	3300000		488403	505835	3650000	292799	285453				985379	399963	1350000				3920000							148366		1810000
E9PZF0	Q01768;E9PZF0	E9PZF0_MOUSE	Nme1nme2	Nucleoside diphosphate kinase	0	YMNSGPVVAMVWEGLNVVK	YM(UniMod:35)NSGPVVAMVWEGLNVVK	3	YM(UniMod:35)NSGPVVAMVWEGLNVVK3																				77826.2	188810			809422					245383		84892.1							235422	49977.3
Q80YA9	Q80YA9;A2AI78	CNKR2_MOUSE	Cnksr2	Connector enhancer of kinase suppressor of ras 2	1	YMSNEKIAQEEYMFQR	YM(UniMod:35)SNEKIAQEEYMFQR	3	YM(UniMod:35)SNEKIAQEEYMFQR3														884458
Q76MZ3	Q76MZ3	2AAA_MOUSE	Ppp2r1a	Serine/threonine-protein phosphatase 2A 65 kDa regulatory subunit A alpha isoform	1	YMVADKFTELQK	YM(UniMod:35)VADKFTELQK	2	YM(UniMod:35)VADKFTELQK2						123323				179189				244420
Q76MZ3	Q76MZ3	2AAA_MOUSE	Ppp2r1a	Serine/threonine-protein phosphatase 2A 65 kDa regulatory subunit A alpha isoform	1	YMVADKFTELQK	YM(UniMod:35)VADKFTELQK	3	YM(UniMod:35)VADKFTELQK3	375692	532562	577018											82803.9											505919				717787
P68368	P68368;A0A0A0MQA5	TBA4A_MOUSE	Tuba4a	Tubulin alpha-4A chain	1	YMACCLLYRGDVVPKDVNAAIAAIK	YMAC(UniMod:4)C(UniMod:4)LLYRGDVVPKDVNAAIAAIK	4	YMAC(UniMod:4)C(UniMod:4)LLYRGDVVPKDVNAAIAAIK4																23927.1		124404
P68373	P05213;P68369;P68373	TBA1C_MOUSE	Tuba1c	Tubulin alpha-1C chain	0	YMACCLLYRGDVVPKDVNAAIATIK	YMAC(UniMod:4)C(UniMod:4)LLYRGDVVPKDVNAAIATIK	4	YMAC(UniMod:4)C(UniMod:4)LLYRGDVVPKDVNAAIATIK4																49750.8		656205							691511				109154							25973.3
P05214	P05214	TBA3_MOUSE	Tuba3a	Tubulin alpha-3 chain	1	YMACCMLYRGDVVPKDVNAAIATIK	YMAC(UniMod:4)C(UniMod:4)MLYRGDVVPKDVNAAIATIK	4	YMAC(UniMod:4)C(UniMod:4)MLYRGDVVPKDVNAAIATIK4																		187000							2910000				682324
Q8R1G2	Q8R1G2;A0A2I3BPJ4;E0CXT6	CMBL_MOUSE	Cmbl	Carboxymethylenebutenolidase homolog	1	YMADMIAR	YMADMIAR	2	YMADMIAR2											48905.1				60193					37075.5			290874	516800	1170000	102689			1350000	1590000	343442				1160000	116350		266310	94238.4
Q9CZW5	Q9CZW5	TOM70_MOUSE	Tomm70	Mitochondrial import receptor subunit TOM70	1	YMAEALLLR	YMAEALLLR	2	YMAEALLLR2	6350000	3590000	4990000	1340000		2300000		1430000		1580000		1840000	114515						1060000	293874	1980000		939268					278243		244801	86271.8								1430000			3760000	12100000
Q80YW5	Q80YW5	BSPRY_MOUSE	Bspry	B box and SPRY domain-containing protein	1	YMAEVLQGK	YMAEVLQGK	2	YMAEVLQGK2																																							122194
Q7TPQ3	Q7TPQ3	SHPRH_MOUSE	Shprh	E3 ubiquitin-protein ligase SHPRH	1	YMAIPSPLVAVEWWR	YMAIPSPLVAVEWWR	2	YMAIPSPLVAVEWWR2						105481				80361.9
Q8K592	Q8K592;A0A2R8W6H9	AMHR2_MOUSE	Amhr2	Anti-Muellerian hormone type-2 receptor	1	YMAPELLDK	YMAPELLDK	2	YMAPELLDK2																																							231335
P36895	P36895;Q60607	BMR1A_MOUSE	Bmpr1a	Bone morphogenetic protein receptor type-1A	1	YMAPEVLDESLNK	YMAPEVLDESLNK	2	YMAPEVLDESLNK2						20330				4285.22
Q61271	Q61271	ACV1B_MOUSE	Acvr1b	Activin receptor type-1B	1	YMAPEVLDETINMK	YMAPEVLDETINMK	2	YMAPEVLDETINMK2						162220		133426		173658		52433		58191.2
O35607	O35607	BMPR2_MOUSE	Bmpr2	Bone morphogenetic protein receptor type-2	1	YMAPEVLEGAVNLR	YMAPEVLEGAVNLR	2	YMAPEVLEGAVNLR2					74247.7	55999.7			44486.1	76210.9			42915.2
Q8CJ19	Q8CJ19;A0A5F8MPF3;A0A5F8MPN4;A0A5F8MPU7;A0A0N4SUZ1;A0A1D5RME9;Q5CZW8	MICA3_MOUSE	Mical3	[F-actin]-monooxygenase MICAL3	1	YMATQLLAK	YMATQLLAK	2	YMATQLLAK2				50063.1												99141.8
P07724	P07724	ALBU_MOUSE	Alb	Albumin	1	YMCENQATISSK	YMC(UniMod:4)ENQATISSK	2	YMC(UniMod:4)ENQATISSK2				24931.6			175309	33103.3			289029	32037.4			120926								2020000	68811.8	2180000			59065.7	1710000	1240000	14500000				27400000	240120		1270000	927001
P62075	P62075;A0A1W2P7H2	TIM13_MOUSE	Timm13	Mitochondrial import inner membrane translocase subunit Tim13	1	YMDAWNTVSR	YMDAWNTVSR	2	YMDAWNTVSR2	240761	192087		832358			75632.8	422154				392634			59325	624099	519109	667575	274683	181933	1470000	2350000	275868	349573							80335.9					1180000			206672
P46735	P46735;Q7TQD7;D3YV80;E9Q580;E9QNH6	MYO1B_MOUSE	Myo1b	Unconventional myosin-Ib	1	YMDIEFDFKGDPLGGVISNYLLEK	YMDIEFDFKGDPLGGVISNYLLEK	3	YMDIEFDFKGDPLGGVISNYLLEK3						290094				453647				668712																	115464
Q5SYD0	Q5SUA5;Q5SYD0	MYO1D_MOUSE	Myo1d	Unconventional myosin-Id	0	YMDINFDFK	YMDINFDFK	2	YMDINFDFK2						28204.2				10943.9
Q5SYD0	Q5SYD0	MYO1D_MOUSE	Myo1d	Unconventional myosin-Id	1	YMDINFDFKGDPIGGHINNYLLEK	YMDINFDFKGDPIGGHINNYLLEK	3	YMDINFDFKGDPIGGHINNYLLEK3						1360000				2070000				2750000				1640000																		1260000
Q5SYD0	Q5SYD0	MYO1D_MOUSE	Myo1d	Unconventional myosin-Id	1	YMDINFDFKGDPIGGHINNYLLEK	YMDINFDFKGDPIGGHINNYLLEK	4	YMDINFDFKGDPIGGHINNYLLEK4						803205				1350000				1830000				2400000										355357			286555					976238
Q6P5U7	Q6P5U7	NWD2_MOUSE	Nwd2	NACHT and WD repeat domain-containing protein 2	1	YMDITGTDPR	YMDITGTDPR	2	YMDITGTDPR2		65238.6				703424				957920				1580000
Q8BL06	Q8BL06	UBP54_MOUSE	Usp54	Ubiquitin carboxyl-terminal hydrolase 54	1	YMDLDELQNQGR	YMDLDELQNQGR	2	YMDLDELQNQGR2														17931.7
Q8BL06	Q8BL06	UBP54_MOUSE	Usp54	Ubiquitin carboxyl-terminal hydrolase 54	1	YMDLDELQNQGRSDGFER	YMDLDELQNQGRSDGFER	3	YMDLDELQNQGRSDGFER3														22777
Q99P88	Q99P88;A0A2R8VHH1	NU155_MOUSE	Nup155	Nuclear pore complex protein Nup155	1	YMDLLWR	YMDLLWR	2	YMDLLWR2					46559.8	140520				116469				133024																									118891
Q9CWZ7	Q9CWZ7;A0A494BA20;A0A494BAE3;D3Z4B2	SNAG_MOUSE	Napg	Gamma-soluble NSF attachment protein	1	YMDNDYAK	YMDNDYAK	2	YMDNDYAK2				245270			67792.8	360341			87171.8	363007			105864				233739	172490	60299.1					247136													34308.8
Q3UFY7	Q3UFY7;A0A0R4J146	5NT3B_MOUSE	Nt5c3b	7-methylguanosine phosphate-specific 5'-nucleotidase	1	YMDSYDIVLEKDETLDVVNGLLR	YMDSYDIVLEKDETLDVVNGLLR	3	YMDSYDIVLEKDETLDVVNGLLR3																																						142591	70432.2
Q9D020	Q9D020	5NT3A_MOUSE	Nt5c3a	Cytosolic 5'-nucleotidase 3A	1	YMDSYDIVLVK	YMDSYDIVLVK	2	YMDSYDIVLVK2																																							135230
Q9D020	Q9D020	5NT3A_MOUSE	Nt5c3a	Cytosolic 5'-nucleotidase 3A	1	YMDSYDIVLVKEESLEVVNSILQK	YMDSYDIVLVKEESLEVVNSILQK	3	YMDSYDIVLVKEESLEVVNSILQK3																																							103293
Q9WTI7	Q9WTI7	MYO1C_MOUSE	Myo1c	Unconventional myosin-Ic	1	YMDVQFDFK	YMDVQFDFK	2	YMDVQFDFK2						63065.8				123232																					262619
Q9WTI7	Q9WTI7	MYO1C_MOUSE	Myo1c	Unconventional myosin-Ic	1	YMDVQFDFKGAPVGGHILSYLLEK	YMDVQFDFKGAPVGGHILSYLLEK	3	YMDVQFDFKGAPVGGHILSYLLEK3																																				20550.5
Q61625	Q61625	GRID2_MOUSE	Grid2	Glutamate receptor ionotropic, delta-2	1	YMDYSVGVLLR	YMDYSVGVLLR	2	YMDYSVGVLLR2										8456.34
P70168	P70168	IMB1_MOUSE	Kpnb1	Importin subunit beta-1	1	YMEAFKPFLGIGLK	YMEAFKPFLGIGLK	2	YMEAFKPFLGIGLK2							67430					119479																			232477								66315
P70168	P70168	IMB1_MOUSE	Kpnb1	Importin subunit beta-1	1	YMEAFKPFLGIGLK	YMEAFKPFLGIGLK	3	YMEAFKPFLGIGLK3				523320	440173		416526	615835	581094		432600	599504	455818		420800								204173								969625							705052	441790
Q8CAA7	Q8CAA7;E0CX81	PGM2L_MOUSE	Pgm2l1	Glucose 1,6-bisphosphate synthase	1	YMEDLKK	YMEDLKK	2	YMEDLKK2							125871	117171			158426	72085.7			197014																							36995.4
A0A5F8MPY3	P34152;A0A5F8MPY3	A0A5F8MPY3_MOUSE	Ptk2	Focal adhesion kinase 1	1	YMEDSTYYK	YMEDSTYYK	2	YMEDSTYYK2					95200								111806
A0A5F8MPY3	P34152;A0A5F8MPY3	A0A5F8MPY3_MOUSE	Ptk2	Focal adhesion kinase 1	1	YMEDSTYYKASK	YMEDSTYYKASK	2	YMEDSTYYKASK2														21002.6
Q9QYE6	Q9QYE6;A0A1Y7VMD3	GOGA5_MOUSE	Golga5	Golgin subfamily A member 5	1	YMEEDLHR	YMEEDLHR	2	YMEEDLHR2																																							89895.5
O08788	O08788;E9Q3M3;E9Q586;D3YX34	DCTN1_MOUSE	Dctn1	Dynactin subunit 1	1	YMEEMADTADAIEMATLDKEMAEER	YMEEMADTADAIEMATLDKEMAEER	3	YMEEMADTADAIEMATLDKEMAEER3		1110000		87819.3	776940				203208				469911																		343720								102956
Q61335	Q61335	BAP31_MOUSE	Bcap31	B-cell receptor-associated protein 31	1	YMEENDQLK	YMEENDQLK	2	YMEENDQLK2																																							69570.2
Q61335	Q61335	BAP31_MOUSE	Bcap31	B-cell receptor-associated protein 31	1	YMEENDQLKK	YMEENDQLKK	2	YMEENDQLKK2				38688.7				85382.5															970694								278588								60731.3
Q9D880	Q9D880	TIM50_MOUSE	Timm50	Mitochondrial import inner membrane translocase subunit TIM50	1	YMEGHHVK	YMEGHHVK	2	YMEGHHVK2				658494				929498
Q9Z2C5	Q9Z2C5;B1AW21	MTM1_MOUSE	Mtm1	Myotubularin	1	YMELLALRDDYIK	YMELLALRDDYIK	3	YMELLALRDDYIK3						19168.5				23209.2
Q3UXL1	Q3UXL1;E0CYR9	Q3UXL1_MOUSE	Akr1cl	Aldo-keto reductase family 1, member C-like	1	YMELSDGHHIPVLGFGTFVPGEVSK	YMELSDGHHIPVLGFGTFVPGEVSK	3	YMELSDGHHIPVLGFGTFVPGEVSK3																																						1160000	412545
Q3UXL1	Q3UXL1;E0CYR9	Q3UXL1_MOUSE	Akr1cl	Aldo-keto reductase family 1, member C-like	1	YMELSDGHHIPVLGFGTFVPGEVSK	YMELSDGHHIPVLGFGTFVPGEVSK	4	YMELSDGHHIPVLGFGTFVPGEVSK4																																					222122	1700000	446254
P01901	P01901;A0A494BA33;A0A494BAT0;G3UXW2;Q3TH01	HA1B_MOUSE	H2-K1	H-2 class I histocompatibility antigen, K-B alpha chain	1	YMEVGYVDDTEFVR	YMEVGYVDDTEFVR	2	YMEVGYVDDTEFVR2																																							225039
Q9D554	Q9D554	SF3A3_MOUSE	Sf3a3	Splicing factor 3A subunit 3	1	YMEVSGNLR	YMEVSGNLR	2	YMEVSGNLR2	338900	169255	85662.1			247712				228033							19172.6		84379.6	57470.9	166115		73080.5								78880.5							180122	193309
P70206	P70206;Q80UG2	PLXA1_MOUSE	Plxna1	Plexin-A1	0	YMFDFLDEQADK	YMFDFLDEQADK	2	YMFDFLDEQADK2				29492.5		5274.64		25638.9				14626.2
Q80UG2	Q80UG2	PLXA4_MOUSE	Plxna4	Plexin-A4	1	YMFDFLDEQADKHGIHDPHVR	YMFDFLDEQADKHGIHDPHVR	4	YMFDFLDEQADKHGIHDPHVR4						112109				59960.7
P70206	P70206	PLXA1_MOUSE	Plxna1	Plexin-A1	1	YMFDFLDEQADKHQIHDSDVR	YMFDFLDEQADKHQIHDSDVR	3	YMFDFLDEQADKHQIHDSDVR3						213578				171087
P70206	P70206	PLXA1_MOUSE	Plxna1	Plexin-A1	1	YMFDFLDEQADKHQIHDSDVR	YMFDFLDEQADKHQIHDSDVR	4	YMFDFLDEQADKHQIHDSDVR4						21297.4				23840.1
P70207	P70207	PLXA2_MOUSE	Plxna2	Plexin-A2	1	YMFDFLDEQADR	YMFDFLDEQADR	2	YMFDFLDEQADR2				54576		35407.9		41891.1		38097.1		32698.6
P70207	P70207	PLXA2_MOUSE	Plxna2	Plexin-A2	1	YMFDFLDEQADRHSIHDTDVR	YMFDFLDEQADRHSIHDTDVR	3	YMFDFLDEQADRHSIHDTDVR3						117065
P70207	P70207	PLXA2_MOUSE	Plxna2	Plexin-A2	1	YMFDFLDEQADRHSIHDTDVR	YMFDFLDEQADRHSIHDTDVR	4	YMFDFLDEQADRHSIHDTDVR4										323228
A0A0N4SV80	Q61464;A0A0N4SUP3;A0A0N4SV38;A0A0N4SV80;A0A0N4SVI8;E9QML5	A0A0N4SV80_MOUSE	Zfp638	Zinc finger protein 638	0	YMFMSNK	YMFMSNK	1	YMFMSNK1						8150.04				8051.34
Q64467	Q64467;A0A0R4J0X7;S4R2G5	G3PT_MOUSE	Gapdhs	Glyceraldehyde-3-phosphate dehydrogenase, testis-specific	1	YMFSREK	YMFSREK	2	YMFSREK2																																					190399
Q5U5V2	Q5U5V2	HYKK_MOUSE	Hykk	Hydroxylysine kinase	1	YMGALSQSR	YMGALSQSR	2	YMGALSQSR2																													194048	700756
O70252	O70252;D3YX62	HMOX2_MOUSE	Hmox2	Heme oxygenase 2	1	YMGDLSGGQVLK	YMGDLSGGQVLK	2	YMGDLSGGQVLK2				132841		295531		168802		138358		154147		201225																								191405	2440000
O70252	O70252;D3YX62	HMOX2_MOUSE	Hmox2	Heme oxygenase 2	1	YMGDLSGGQVLKK	YMGDLSGGQVLKK	2	YMGDLSGGQVLKK2				115445		263985		101253		330278		194197		1550000																									606183
O70252	O70252;D3YX62	HMOX2_MOUSE	Hmox2	Heme oxygenase 2	1	YMGDLSGGQVLKK	YMGDLSGGQVLKK	3	YMGDLSGGQVLKK3				334994				113954		196938		182698		1910000												399667				280798							922092		1500000
Q9CQZ6	Q9CQZ6	NDUB3_MOUSE	Ndufb3	NADH dehydrogenase [ubiquinone] 1 beta subcomplex subunit 3	1	YMGGFAGNITFPSVILK	YMGGFAGNITFPSVILK	2	YMGGFAGNITFPSVILK2				959532		519671		1090000		388869		570836							270322	309692	1390000		1560000	379897						629901	314017				1330000				226854
Q8CCB4	Q8CCB4;E9PXG9;E9PYD3;E9Q648;F6Z4G7	VPS53_MOUSE	Vps53	Vacuolar protein sorting-associated protein 53 homolog	1	YMGIPQIR	YMGIPQIR	2	YMGIPQIR2				109635	353300	179851	83703	126303	228740	117776	71124.7	109047	249946		47406.6																							18337.5	50575.6
P28843	P28843	DPP4_MOUSE	Dpp4	Dipeptidyl peptidase 4	1	YMGLPIPEDNLDHYR	YMGLPIPEDNLDHYR	3	YMGLPIPEDNLDHYR3																							154247								172801
Q5FWI3	Q5FWI3	CEIP2_MOUSE	Cemip2	Cell surface hyaluronidase	1	YMGTGGIDQKPR	YMGTGGIDQKPR	2	YMGTGGIDQKPR2																															14101.1
P15532	P15532;E9PZF0;Q5NC80	NDKA_MOUSE	Nme1	Nucleoside diphosphate kinase A	0	YMHSGPVVAMVWEGLNVVK	YMHSGPVVAM(UniMod:35)VWEGLNVVK	3	YMHSGPVVAM(UniMod:35)VWEGLNVVK3																					412016
P15532	P15532;E9PZF0;Q5NC80	NDKA_MOUSE	Nme1	Nucleoside diphosphate kinase A	0	YMHSGPVVAMVWEGLNVVK	YMHSGPVVAMVWEGLNVVK	3	YMHSGPVVAMVWEGLNVVK3				4750000		848215	6510000	3860000		1030000	7790000	3760000		676955	7280000				2900000	5480000	9650000		1060000	1640000				736967		778085	2320000							1700000	608624
A2ASS6	A2ASS6;A0A5K1VVQ1;A0A5K1VVQ9;E9Q8N1	TITIN_MOUSE	Ttn	Titin	1	YMIAEDLGR	YMIAEDLGR	2	YMIAEDLGR2																		663431					6310000								122477				2630000
A2ASS6	A2ASS6;A0A5K1VVQ1;A0A5K1VVQ9;E9Q8N1	TITIN_MOUSE	Ttn	Titin	1	YMIAEDLGRGEFGIVHR	YMIAEDLGRGEFGIVHR	3	YMIAEDLGRGEFGIVHR3																		485744
Q91XQ0	Q91XQ0	DYH8_MOUSE	Dnah8	Dynein axonemal heavy chain 8	1	YMIGEVQYGGR	YMIGEVQYGGR	2	YMIGEVQYGGR2																																						95398.2	44141.9
Q80X90	Q80X90	FLNB_MOUSE	Flnb	Filamin-B	1	YMIGVTYGGDNIPLSPYRIR	YMIGVTYGGDNIPLSPYRIR	3	YMIGVTYGGDNIPLSPYRIR3																																				409731
A2A8L1	A2A8L1;E9PYL1;E9PYU4	CHD5_MOUSE	Chd5	Chromodomain-helicase-DNA-binding protein 5	1	YMILNEPFKSEIHK	YMILNEPFKSEIHK	2	YMILNEPFKSEIHK2						5834.02
Q8BGN3	Q8BGN3;D3YU63	ENPP6_MOUSE	Enpp6	Glycerophosphocholine cholinephosphodiesterase ENPP6	1	YMIQWIQDR	YMIQWIQDR	2	YMIQWIQDR2						3480000				2870000													156458
H3BLH0	A0A0R4J170;Q3TKT4;Q6DIC0;F2Z4A9;H3BJK2;H3BLH0;E9QAB8;G3UX35	H3BLH0_MOUSE	Smarca2	SWI/SNF related, matrix associated, actin dependent regulator of chromatin, subfamily a, member 2	0	YMIVDEGHR	YMIVDEGHR	2	YMIVDEGHR2		45833.4
Q61234	Q61234;A2AKD7	SNTA1_MOUSE	Snta1	Alpha-1-syntrophin	1	YMKEVSPYFK	YMKEVSPYFK	2	YMKEVSPYFK2														11018.5																						15023.3
Q5SQX6	Q5SQX6;F6QD74	CYFP2_MOUSE	Cyfip2	Cytoplasmic FMR1-interacting protein 2	1	YMKSVETDSSTVEHVR	YMKSVETDSSTVEHVR	3	YMKSVETDSSTVEHVR3														26162.8
Q3U1D9	Q3U1D9;A0A668KL95	CFA96_MOUSE	Cfap96	Cilia-and flagella-associated protein 96	1	YMLAESKKNLGK	YMLAESKKNLGK	3	YMLAESKKNLGK3																																					192913
Q9JKZ2	Q9JKZ2	SC5A3_MOUSE	Slc5a3	Sodium/myo-inositol cotransporter	1	YMLASPDVASILLK	YMLASPDVASILLK	2	YMLASPDVASILLK2					91093.9
Q3UHJ0	Q3UHJ0	AAK1_MOUSE	Aak1	AP2-associated protein kinase 1	1	YMLEPDPDKRPDIYQVSYFSFK	YMLEPDPDKRPDIYQVSYFSFK	3	YMLEPDPDKRPDIYQVSYFSFK3				931024	231808	1960000		468690	451103	1730000	121541	599239	346598	302756																						52129.7
Q3UHJ0	Q3UHJ0	AAK1_MOUSE	Aak1	AP2-associated protein kinase 1	1	YMLEPDPDKRPDIYQVSYFSFK	YMLEPDPDKRPDIYQVSYFSFK	4	YMLEPDPDKRPDIYQVSYFSFK4				701548	1090000	821528	210810	337805	1540000	819325	236448	428391	1370000	148009	253252						182456
Q6P5F9	Q6P5F9	XPO1_MOUSE	Xpo1	Exportin-1	1	YMLLPNQVWDSIIQQATK	YMLLPNQVWDSIIQQATK	3	YMLLPNQVWDSIIQQATK3				93496.9	67922.1	55832.5	158292	100659	132749	92459.1	211754	104650	123977		194878								61939.9								140010							236915	116581
O54991	O54991	CNTP1_MOUSE	Cntnap1	Contactin-associated protein 1	1	YMLLYGDR	YMLLYGDR	2	YMLLYGDR2		96091.6	171263		244347	656504		52973.4	103478	795732		44014.1
O54991	O54991	CNTP1_MOUSE	Cntnap1	Contactin-associated protein 1	1	YMLLYGDRVDSWTPFYQK	YMLLYGDRVDSWTPFYQK	3	YMLLYGDRVDSWTPFYQK3				434633		1790000		198289		2670000		428851											474126
Q3TL44	Q3TL44	NLRX1_MOUSE	Nlrx1	NLR family member X1	1	YMLPEASILVTTRPSTISR	YMLPEASILVTTRPSTISR	3	YMLPEASILVTTRPSTISR3						35485.9
Q8BZ98	G3X9G4;P39054;E9QLL2;G3UZZ3;Q3T9X3;Q3TCR7;Q8BZ98;E0CXZ8;F2Z460;G3UXX2	DYN3_MOUSE	Dnm3	Dynamin-3	0	YMLPLDNLK	YMLPLDNLK	2	YMLPLDNLK2	2300000	1780000	1170000	633258	2810000	1470000	399093	478912	1830000	1260000	481645	983214	2350000	1390000	437996				228889	231385	263895		1000000		1450000			421980	688717	380335	437923							665311	575375			165885
A0A0J9YUN4	P39053;A0A0J9YUN4;A0A0J9YUE9;F6W8Z8	A0A0J9YUN4_MOUSE	Dnm1	Dynamin-1	1	YMLSVDNLK	YMLSVDNLK	2	YMLSVDNLK2	8350000	7890000	8770000	6690000	20300000	9040000	4570000	12500000	14300000	8070000	4990000	7980000	20900000	6290000	3370000				3700000	4300000	5450000		1100000		3740000	849722		1260000				435243						50104.3	113168
A0A0J9YUN4	P39053;A0A0J9YUN4;A0A0J9YUE9;F6W8Z8	A0A0J9YUN4_MOUSE	Dnm1	Dynamin-1	1	YMLSVDNLKLR	YMLSVDNLKLR	3	YMLSVDNLKLR3														78595
E9Q5G3	E9Q5G3	KIF23_MOUSE	Kif23	Kinesin-like protein KIF23	1	YMLTHQELASDGEIQTK	YMLTHQELASDGEIQTK	3	YMLTHQELASDGEIQTK3																						29266.3
P70699	P70699;A2AFL5	LYAG_MOUSE	Gaa	Lysosomal alpha-glucosidase	1	YMMIVDPAISSAGPAGSYRPYDEGLR	YMMIVDPAISSAGPAGSYRPYDEGLR	3	YMMIVDPAISSAGPAGSYRPYDEGLR3				66760.9								39180.7		95944.3																									186493
P70699	P70699;A2AFL5	LYAG_MOUSE	Gaa	Lysosomal alpha-glucosidase	1	YMMIVDPAISSAGPAGSYRPYDEGLRR	YMMIVDPAISSAGPAGSYRPYDEGLRR	3	YMMIVDPAISSAGPAGSYRPYDEGLRR3														309506
P70699	P70699;A2AFL5	LYAG_MOUSE	Gaa	Lysosomal alpha-glucosidase	1	YMMIVDPAISSAGPAGSYRPYDEGLRR	YMMIVDPAISSAGPAGSYRPYDEGLRR	4	YMMIVDPAISSAGPAGSYRPYDEGLRR4														131235
Q8VCN5	Q8VCN5	CGL_MOUSE	Cth	Cystathionine gamma-lyase	1	YMNGHSDVVMGLVSVNSDDLNSR	YMNGHSDVVMGLVSVNSDDLNSR	3	YMNGHSDVVMGLVSVNSDDLNSR3																														1340000
Q9JKF1	Q9JKF1	IQGA1_MOUSE	Iqgap1	Ras GTPase-activating-like protein IQGAP1	1	YMNPAIVAPDAFDIIDLSAGGQLTTDQR	YMNPAIVAPDAFDIIDLSAGGQLTTDQR	3	YMNPAIVAPDAFDIIDLSAGGQLTTDQR3																							104193								1050000				1950000				82777.8
Q8K2A7	Q8K2A7;A0A0R4J0V1;E9Q360;E9Q361	INT10_MOUSE	Ints10	Integrator complex subunit 10	1	YMNSFDSEAHNNYK	YMNSFDSEAHNNYK	2	YMNSFDSEAHNNYK2						4139.67
Q99MW1	Q99MW1;E9PWQ6;E9Q260;F6QH34	STK31_MOUSE	Stk31	Serine/threonine-protein kinase 31	1	YMNSGGLLTMSLER	YMNSGGLLTMSLER	2	YMNSGGLLTMSLER2						49867.2																																390778	159554
E9PZF0	Q01768;E9PZF0	E9PZF0_MOUSE	Nme1nme2	Nucleoside diphosphate kinase	0	YMNSGPVVAMVWEGLNVVK	YMNSGPVVAMVWEGLNVVK	3	YMNSGPVVAMVWEGLNVVK3				1350000		203159	1850000	1270000		296022	2120000	1140000		140765	1920000				982570	1220000	1480000		851084	2930000	180332			888531	695717	561324	2250000				4660000	156543	390550	1470000	227349
P27612	P27612;F7D1R5	PLAP_MOUSE	Plaa	Phospholipase A-2-activating protein	1	YMPGSAGMDTTMTGVDPFTGNSAYR	YMPGSAGMDTTMTGVDPFTGNSAYR	3	YMPGSAGMDTTMTGVDPFTGNSAYR3							109302				103866			221000	97855.9																							157892	91542.3
Q99PV0	Q99PV0	PRP8_MOUSE	Prpf8	Pre-mRNA-processing-splicing factor 8	1	YMPHAVLK	YMPHAVLK	1	YMPHAVLK1						10713.6				3752.08
Q99PV0	Q99PV0	PRP8_MOUSE	Prpf8	Pre-mRNA-processing-splicing factor 8	1	YMPHAVLK	YMPHAVLK	2	YMPHAVLK2						206854				86563.6
Q60973	Q60973;A2AFI9;A2AFJ1;F6ZLC6	RBBP7_MOUSE	Rbbp7	Histone-binding protein RBBP7	1	YMPQNPHIIATK	YMPQNPHIIATK	2	YMPQNPHIIATK2						265349				332604				408822					215810	198680				103159
Q60973	Q60973;A2AFI9;A2AFJ1;F6ZLC6	RBBP7_MOUSE	Rbbp7	Histone-binding protein RBBP7	1	YMPQNPHIIATK	YMPQNPHIIATK	3	YMPQNPHIIATK3																			509900	1010000				182815				291527									939359
P15116	P15116;D3YYT0	CADH2_MOUSE	Cdh2	Cadherin-2	1	YMQQNIR	YMQQNIR	2	YMQQNIR2	118309	103671	80896.6		245751				106054				217309								29425																		44745.1
Q8K010	Q8K010;E9Q484	OPLA_MOUSE	Oplah	5-oxoprolinase	1	YMREFGFIIPER	YMREFGFIIPER	3	YMREFGFIIPER3																																				111827
G5E884	G5E884;O88643;S4R2K7	G5E884_MOUSE	Pak1	non-specific serine/threonine protein kinase	1	YMSFTDK	YMSFTDK	2	YMSFTDK2	170074	60459.4	157262				318974	176403			313941	174316			267674						95187.9
G5E884	G5E884;O88643	G5E884_MOUSE	Pak1	non-specific serine/threonine protein kinase	1	YMSFTDKSAEDYNSSNTLNVK	YMSFTDKSAEDYNSSNTLNVK	3	YMSFTDKSAEDYNSSNTLNVK3				213821			67662	261417			170080	177719		847173						604548
Q61036	Q61036;A3KGC3;A3KGC4;A3KGC5	PAK3_MOUSE	Pak3	Serine/threonine-protein kinase PAK 3	1	YMSFTSGDK	YMSFTSGDK	2	YMSFTSGDK2				48884.8			78860.6	50463.9			87936.9	110859			55230
A0A494BAP2	Q8BVP5;Q8BTH8;Q8C4X2;A0A0U1RNW0;A0A0U1RP94;A0A0U1RPD7;A0A0U1RPM8;A0A494BAP2;Q6P2B2;Q99K78	A0A494BAP2_MOUSE	Csnk1g3	non-specific serine/threonine protein kinase	0	YMSINTHLGK	YMSINTHLGK	2	YMSINTHLGK2						353120				276136				76921.1
A0A494BAP2	Q8BVP5;Q8BTH8;Q8C4X2;A0A0U1RNW0;A0A0U1RP94;A0A0U1RPD7;A0A0U1RPM8;A0A494BAP2;Q6P2B2;Q99K78	A0A494BAP2_MOUSE	Csnk1g3	non-specific serine/threonine protein kinase	0	YMSINTHLGKEQSR	YMSINTHLGKEQSR	2	YMSINTHLGKEQSR2														7595.6
Q80YA9	Q80YA9;A2AI78	CNKR2_MOUSE	Cnksr2	Connector enhancer of kinase suppressor of ras 2	1	YMSNEKIAQEEYMFQR	YMSNEKIAQEEYM(UniMod:35)FQR	3	YMSNEKIAQEEYM(UniMod:35)FQR3														372079
Q80YA9	Q80YA9;A2AI78	CNKR2_MOUSE	Cnksr2	Connector enhancer of kinase suppressor of ras 2	1	YMSNEKIAQEEYMFQR	YMSNEKIAQEEYMFQR	3	YMSNEKIAQEEYMFQR3														14100000		145230	136366
P35123	P35123;A0A0A6YVY7;A0A0A6YW28	UBP4_MOUSE	Usp4	Ubiquitin carboxyl-terminal hydrolase 4	1	YMSNTYEQLSK	YMSNTYEQLSK	2	YMSNTYEQLSK2							16639.2				43176.8		52665.5																		93963.8							107016	146559
O88696	O88696	CLPP_MOUSE	Clpp	ATP-dependent Clp protease proteolytic subunit, mitochondrial	1	YMSPMEAQEFGILDK	YMSPMEAQEFGILDK	2	YMSPMEAQEFGILDK2				440577		131895		281955		279722		342300											203029								354866								1880000
Q60520	Q60520	SIN3A_MOUSE	Sin3a	Paired amphipathic helix protein Sin3a	1	YMSSDTTSPELR	YMSSDTTSPELR	2	YMSSDTTSPELR2						55845.7				36497.9
Q9WV85	Q9WV85	NDK3_MOUSE	Nme3	Nucleoside diphosphate kinase 3	1	YMSSGPVVAMVWQGLDVVHASR	YMSSGPVVAMVWQGLDVVHASR	3	YMSSGPVVAMVWQGLDVVHASR3						568788				917896				1130000
A0A571BF46	A0A571BF46;A0A571BF58;A2AQA9;A2AQB2;E9Q1W3	A0A571BF46_MOUSE	Neb	Nebulin	1	YMSSYFK	YMSSYFK	2	YMSSYFK2																							1110000
Q811I0	Q811I0;H3BJP9;H3BKR0;H3BLD0;H3BLL2;V9GX21	ATPF1_MOUSE	Atpaf1	ATP synthase mitochondrial F1 complex assembly factor 1	1	YMSVIAELEQSGLGAELKR	YMSVIAELEQSGLGAELKR	3	YMSVIAELEQSGLGAELKR3				29865.1		16370		29157.8		37909.1		37626.3																		47157.6									51938.1
O35286	O35286;A2A4P0;G3X8X0;A0A0G2JG10;A2A4N9;Q497W9;Q05BH3;A0A0G2JGQ5	DHX15_MOUSE	Dhx15	ATP-dependent RNA helicase DHX15	0	YMTDGMLLR	YMTDGMLLR	2	YMTDGMLLR2	1020000	1010000			299398	1890000	123482		153999	1740000	194007		299883	179448	156030				107306	124085	221696		171600								164709							537121	450341		669656	95788.1	581757
P48036	P48036;A0A0G2JGQ0	ANXA5_MOUSE	Anxa5	Annexin A5	1	YMTISGFQIEETIDR	YMTISGFQIEETIDR	2	YMTISGFQIEETIDR2																							5240000								5570000				5400000			109986
P48036	P48036	ANXA5_MOUSE	Anxa5	Annexin A5	1	YMTISGFQIEETIDRETSGNLEQLLLAVVK	YMTISGFQIEETIDRETSGNLEQLLLAVVK	4	YMTISGFQIEETIDRETSGNLEQLLLAVVK4																							96598.6
P97393	P97393	RHG05_MOUSE	Arhgap5	Rho GTPase-activating protein 5	1	YMTNLPFTLILANQR	YMTNLPFTLILANQR	2	YMTNLPFTLILANQR2						41792.8				33457.5
Q9R0L6	Q9R0L6;A0A1B0GT33	PCM1_MOUSE	Pcm1	Pericentriolar material 1 protein	1	YMTQMSVPEQAELEK	YMTQMSVPEQAELEK	2	YMTQMSVPEQAELEK2																						628472																136515	398109
Q9R0L6	Q9R0L6;A0A1B0GT33	PCM1_MOUSE	Pcm1	Pericentriolar material 1 protein	1	YMTQMSVPEQAELEKLKQR	YMTQMSVPEQAELEKLKQR	4	YMTQMSVPEQAELEKLKQR4																																					846155
Q811P8	Q811P8	RHG32_MOUSE	Arhgap32	Rho GTPase-activating protein 32	1	YMTSGQGSLTLNHK	YMTSGQGSLTLNHK	2	YMTSGQGSLTLNHK2						1110000				735401
Q811P8	Q811P8	RHG32_MOUSE	Arhgap32	Rho GTPase-activating protein 32	1	YMTSGQGSLTLNHKEVR	YMTSGQGSLTLNHKEVR	2	YMTSGQGSLTLNHKEVR2														13773.4
Q76MZ3	Q76MZ3	2AAA_MOUSE	Ppp2r1a	Serine/threonine-protein phosphatase 2A 65 kDa regulatory subunit A alpha isoform	1	YMVADKFTELQK	YMVADKFTELQK	2	YMVADKFTELQK2	961433	1320000		1440000		4000000	1170000	2650000		3420000	878884	1800000		7830000	569349	577833	495313	723053		425300	413319		1190000		908810					662496	1370000					429788			131139
Q76MZ3	Q76MZ3	2AAA_MOUSE	Ppp2r1a	Serine/threonine-protein phosphatase 2A 65 kDa regulatory subunit A alpha isoform	1	YMVADKFTELQK	YMVADKFTELQK	3	YMVADKFTELQK3	1960000	2830000	1330000	1400000		2730000	2000000	1450000		5370000	2140000	1390000		7920000	1190000	489148	382681		605281	551143	720090		855589		1900000			511065		823857	402546							143368	255414
Q62383	Q62383	SPT6H_MOUSE	Supt6h	Transcription elongation factor SPT6	1	YMVALQIAR	YMVALQIAR	2	YMVALQIAR2						17372.7				22347.7											18678.4
Q9CPT5	Q9CPT5;D3Z7M5	NOP16_MOUSE	Nop16	Nucleolar protein 16	1	YMVENHGEDYKAMAR	YMVENHGEDYKAMAR	3	YMVENHGEDYKAMAR3										8862.19																										42059.9
P28665	P28665;P28666;A0A0N4SVU1	MUG1_MOUSE	Mug1	Murinoglobulin-1	0	YMVLVPSQLYTETPEK	YMVLVPSQLYTETPEK	2	YMVLVPSQLYTETPEK2							161686				87459.9				109540								267843								2870000				1050000			649958	327037
C6KI89	C6KI89;E9Q355;A0A140LHM5;A0A140LI52;A0A140LJ05	CTSG2_MOUSE	Catsperg2	Cation channel sperm-associated auxiliary subunit gamma 2	0	YMVNSFK	YMVNSFK	2	YMVNSFK2																																							27372.3
Q6A0A9	Q6A0A9	F120A_MOUSE	FAM120A	Constitutive coactivator of PPAR-gamma-like protein 1	1	YMVQWPGAR	YMVQWPGAR	2	YMVQWPGAR2					53709.8		40693.7	9961.41	35678.1		30216.7	19365.6	92283.2		35026.6
Q8C3F2	Q8C3F2	F120C_MOUSE	Fam120c	Constitutive coactivator of PPAR-gamma-like protein 2	1	YMVQWPGGR	YMVQWPGGR	2	YMVQWPGGR2					58713.6								45164.7
Q9WTK3	Q9WTK3;E9PW03	GPAA1_MOUSE	Gpaa1	GPI-anchor transamidase component GPAA1	1	YMVSGTNVYGILR	YMVSGTNVYGILR	2	YMVSGTNVYGILR2				48960.2		362861		40519.5	30929.6	397857		61522.8		101572									174814																542581
Q91ZW2	Q91ZW2;A2AMC3;E9PZ15;E9Q686;Q3UXG7	OFUT1_MOUSE	Pofut1	GDP-fucose protein O-fucosyltransferase 1	1	YMVWSDEMVR	YMVWSDEMVR	2	YMVWSDEMVR2				18895.6																																			110737
O54782	O54782	MA2B2_MOUSE	Man2b2	Epididymis-specific alpha-mannosidase	1	YMWPDPSGTLDPTWALQQLQQLR	YMWPDPSGTLDPTWALQQLQQLR	3	YMWPDPSGTLDPTWALQQLQQLR3																																							321856
Q8BH66	Q8BH66;A0A1Y7VLD6	ATLA1_MOUSE	Atl1	Atlastin-1	1	YMYNQESVDWVGDYNEPLTGFSWR	YMYNQESVDWVGDYNEPLTGFSWR	3	YMYNQESVDWVGDYNEPLTGFSWR3				204195		78874.6		127359				123908			37097.4																								110442
Q8VE11	Q8VE11	MTMR6_MOUSE	Mtmr6	Phosphatidylinositol-3,5-bisphosphate 3-phosphatase MTMR6	1	YMYVVDTRPK	YMYVVDTRPK	2	YMYVVDTRPK2						16455.9								21332.3
Q8VE11	Q8VE11	MTMR6_MOUSE	Mtmr6	Phosphatidylinositol-3,5-bisphosphate 3-phosphatase MTMR6	1	YMYVVDTRPK	YMYVVDTRPK	3	YMYVVDTRPK3																																							73319.2
A0A6I8MWZ8	P47802;A0A6I8MWZ8;D3Z3F4;G3XA66;Q8R5C0;G3UXX9	A0A6I8MWZ8_MOUSE	Mtx1	Metaxin-1	1	YNADYDLSAR	YNADYDLSAR	2	YNADYDLSAR2	167803	388559		89717		454160		80520.9		370953		115833		2130000		57232.4		162364				286994		36705.4						268718						166679			214645			177736
Q5SQ27	Q5SQ27	Q5SQ27_MOUSE	Sec14l3	SEC14-like 3 (S. cerevisiae)	1	YNAHMVPEDGSLTCSEAGVYVLR	YNAHMVPEDGSLTC(UniMod:4)SEAGVYVLR	3	YNAHMVPEDGSLTC(UniMod:4)SEAGVYVLR3																															2070000				2370000
Q9DCX2	Q9DCX2;B1ASE2	ATP5H_MOUSE	Atp5pd	ATP synthase peripheral stalk subunit d, mitochondrial	1	YNALKIPVPEDK	YNALKIPVPEDK	2	YNALKIPVPEDK2																200395	214994
Q9DCX2	Q9DCX2;B1ASE2	ATP5H_MOUSE	Atp5pd	ATP synthase peripheral stalk subunit d, mitochondrial	1	YNALKIPVPEDK	YNALKIPVPEDK	3	YNALKIPVPEDK3			168787													417985	450155
Q9DCX2	Q9DCX2;B1ASE2	ATP5H_MOUSE	Atp5pd	ATP synthase peripheral stalk subunit d, mitochondrial	1	YNALKIPVPEDKYTALVDQEEK	YNALKIPVPEDKYTALVDQEEK	3	YNALKIPVPEDKYTALVDQEEK3																1200000	1390000
Q9DCX2	Q9DCX2;B1ASE2	ATP5H_MOUSE	Atp5pd	ATP synthase peripheral stalk subunit d, mitochondrial	1	YNALKIPVPEDKYTALVDQEEK	YNALKIPVPEDKYTALVDQEEK	4	YNALKIPVPEDKYTALVDQEEK4																1380000	1560000					526502
Q8BVE3	Q8BVE3;A0A0A6YWP6;A0A0A6YX18	VATH_MOUSE	Atp6v1h	V-type proton ATPase subunit H	1	YNALLAVQK	YNALLAVQK	2	YNALLAVQK2	588502	1200000	623086	1550000		3200000	1200000	1580000		6180000	1510000	3190000			1170000	840765	805146	1640000			436539		233999		1490000				568559	1090000	248882					1270000		382316	339224			197488
Q8BVE3	Q8BVE3;A0A0A6YWP6;A0A0A6YX18	VATH_MOUSE	Atp6v1h	V-type proton ATPase subunit H	1	YNALLAVQKLMVHNWEYLGK	YNALLAVQKLMVHNWEYLGK	4	YNALLAVQKLMVHNWEYLGK4														18115.2																						7692.05
Q6PGF7	Q6PGF7	EXOC8_MOUSE	Exoc8	Exocyst complex component 8	1	YNALYPLDR	YNALYPLDR	2	YNALYPLDR2	56458.7	133428		90209.7	231433	399992	23923.3	163491	340257	457874	78677.3	94104.7	297893	152179	53885.6														108657		37660							71294.9	179179
Q58A65	Q58A65;A0A0R4J196;E9PUD1;F6SH61;Z4YMB8	JIP4_MOUSE	Spag9	C-Jun-amino-terminal kinase-interacting protein 4	1	YNAPTSHVTPSVK	YNAPTSHVTPSVK	2	YNAPTSHVTPSVK2						24912.5				14839.4				58585.7
Q58A65	Q58A65;A0A0R4J196;E9PUD1;F6SH61;Z4YMB8	JIP4_MOUSE	Spag9	C-Jun-amino-terminal kinase-interacting protein 4	1	YNAPTSHVTPSVK	YNAPTSHVTPSVK	3	YNAPTSHVTPSVK3															67364.5														100213		124765
Q80TL0	Q80TL0	PPM1E_MOUSE	Ppm1e	Protein phosphatase 1E	1	YNCPSFLAAALAR	YNC(UniMod:4)PSFLAAALAR	2	YNC(UniMod:4)PSFLAAALAR2				290103	614491		294015	179896	870279		367786	159004	1340000		239259								20875		200154
Q62468	Q62468	VILI_MOUSE	Vil1	Villin-1	1	YNDEPVQIR	YNDEPVQIR	2	YNDEPVQIR2									170929															198869				108053	92532.4	528706								29227.4	115164
Q6X893	Q6X893;A2AMH4;A2AMH5;A2AMH8	CTL1_MOUSE	Slc44a1	Choline transporter-like protein 1	1	YNDGSPGREFYMDK	YNDGSPGREFYMDK	2	YNDGSPGREFYMDK2						78302.4				154887
Q80X90	Q80X90	FLNB_MOUSE	Flnb	Filamin-B	1	YNDKHIPGSPFTAK	YNDKHIPGSPFTAK	2	YNDKHIPGSPFTAK2																																				544936
Q80X90	Q80X90	FLNB_MOUSE	Flnb	Filamin-B	1	YNDKHIPGSPFTAK	YNDKHIPGSPFTAK	3	YNDKHIPGSPFTAK3																		535912																		2660000
P07724	P07724	ALBU_MOUSE	Alb	Albumin	1	YNDLGEQHFK	YNDLGEQHFK	2	YNDLGEQHFK2				243010			1810000	195671	211991		1750000	196322	193745		1650000								4210000	1990000	6000000				3670000	5280000	68100000				100000000			9850000	6230000
P07724	P07724	ALBU_MOUSE	Alb	Albumin	1	YNDLGEQHFK	YNDLGEQHFK	3	YNDLGEQHFK3				205258	161275		2950000		403243		2830000		469938		2870000								4410000	2630000	15900000				6590000	9750000	80600000				189000000			14600000	7630000
P07724	P07724	ALBU_MOUSE	Alb	Albumin	1	YNDLGEQHFKGLVLIAFSQYLQK	YNDLGEQHFKGLVLIAFSQYLQK	3	YNDLGEQHFKGLVLIAFSQYLQK3																													2550000	147784
P07724	P07724	ALBU_MOUSE	Alb	Albumin	1	YNDLGEQHFKGLVLIAFSQYLQK	YNDLGEQHFKGLVLIAFSQYLQK	4	YNDLGEQHFKGLVLIAFSQYLQK4																									1380000	577979			4700000	426888
Q9DBG3	O35643;Q9DBG3;H3BIY9;H3BKM0;Q5SVG4;Q5SVG5	AP2B1_MOUSE	Ap2b1	AP-2 complex subunit beta	0	YNDPIYVK	YNDPIYVK	2	YNDPIYVK2	4890000	6750000	2520000	3710000	9220000	1740000	1080000	2560000	9330000	641742	1570000	4070000	8730000		1380000						644544		531884							262331	452603							1170000	1200000
Q9DBG3	O35643;Q9DBG3;H3BIY9;H3BKM0;Q5SVG4;Q5SVG5	AP2B1_MOUSE	Ap2b1	AP-2 complex subunit beta	0	YNDPIYVKLEK	YNDPIYVKLEK	2	YNDPIYVKLEK2	315378	571801		352532		2070000		279130		2440000		271660
Q9DBG3	O35643;Q9DBG3;H3BIY9;H3BKM0;Q5SVG4;Q5SVG5	AP2B1_MOUSE	Ap2b1	AP-2 complex subunit beta	0	YNDPIYVKLEK	YNDPIYVKLEK	3	YNDPIYVKLEK3	1750000	2220000	756327	463280		1430000	78224.2	322219		1120000	86518.8	498202			112141						204485									242458
Q8BTM8	B7FAU9;Q8BTM8;B7FAV1	FLNA_MOUSE	Flna	Filamin-A	1	YNDQHIPGSPFTAR	YNDQHIPGSPFTAR	2	YNDQHIPGSPFTAR2						222092				234286						57249		2200000				219859	341421								1050000					2790000
Q8BTM8	B7FAU9;Q8BTM8;B7FAV1	FLNA_MOUSE	Flna	Filamin-A	1	YNDQHIPGSPFTAR	YNDQHIPGSPFTAR	3	YNDQHIPGSPFTAR3						202186				333395		81257.1				75202.2						701914	603413	195804	202283			379236	500588	149738	1430000					4340000		347689	193875
P08113	P08113;F7C312	ENPL_MOUSE	Hsp90b1	Endoplasmin	1	YNDTFWK	YNDTFWK	1	YNDTFWK1						126821																																	541316
P08113	P08113;F7C312	ENPL_MOUSE	Hsp90b1	Endoplasmin	1	YNDTFWK	YNDTFWK	2	YNDTFWK2					2910000	240695		352144	2520000			291498	1820000																									1120000	8160000
P08113	P08113;F7C312	ENPL_MOUSE	Hsp90b1	Endoplasmin	1	YNDTFWKEFGTNIK	YNDTFWKEFGTNIK	3	YNDTFWKEFGTNIK3																																							437363
Q64704	Q64704;A0A1B0GRC2	STX3_MOUSE	Stx3	Syntaxin-3	1	YNEAQVDFR	YNEAQVDFR	2	YNEAQVDFR2																															189351
P49722	P49722;Q8BKE0	PSA2_MOUSE	Psma2	Proteasome subunit alpha type-2	1	YNEDLELEDAIHTAILTLK	YNEDLELEDAIHTAILTLK	3	YNEDLELEDAIHTAILTLK3				743171			1040000	721967			1010000	490042			1040000				546021		1750000				310239					256298	1370000							3460000	675452		88600000	20200000	19800000
O70305	O70305;A0A286YDU2;E9QM77;F6U2C2	ATX2_MOUSE	Atxn2	Ataxin-2	1	YNEENYGVVSTYDSSLSSYTVPLER	YNEENYGVVSTYDSSLSSYTVPLER	3	YNEENYGVVSTYDSSLSSYTVPLER3		229741			765033		95254.8		861492		91179.7		824043		89626.5					73997.1	110516																	61992.1
Q6ZQI3	Q6ZQI3	MLEC_MOUSE	Mlec	Malectin	1	YNEETFGYEVPVKEEGDYVLVLK	YNEETFGYEVPVKEEGDYVLVLK	3	YNEETFGYEVPVKEEGDYVLVLK3						564888				518092													966844							1120000									2650000
P08032	P08032	SPTA1_MOUSE	Spta1	Spectrin alpha chain, erythrocytic 1	1	YNEFLLAYEAGDMLEWIQEK	YNEFLLAYEAGDMLEWIQEK	3	YNEFLLAYEAGDMLEWIQEK3																															173612
P70392	P70392;A0A1L1SS23	RGRF2_MOUSE	Rasgrf2	Ras-specific guanine nucleotide-releasing factor 2	1	YNEGHALYLAMLAR	YNEGHALYLAMLAR	2	YNEGHALYLAMLAR2						3010000				3090000
P70392	P70392;A0A1L1SS23	RGRF2_MOUSE	Rasgrf2	Ras-specific guanine nucleotide-releasing factor 2	1	YNEGHALYLAMLAR	YNEGHALYLAMLAR	3	YNEGHALYLAMLAR3						2070000				2080000				501758		202214	237000
Q9Z1B3	Q9Z1B3	PLCB1_MOUSE	Plcb1	1-phosphatidylinositol 4,5-bisphosphate phosphodiesterase beta-1	1	YNEIQNDYLR	YNEIQNDYLR	2	YNEIQNDYLR2	1610000	956512	1400000	868237	4400000	701643	439647	565297	2820000	807429	592919	584518	2020000	155764	557182	136454	85309.8		315142	419923	985056
O88544	O88544;D3YV99;D3Z1R9;F6QTS1	CSN4_MOUSE	Cops4	COP9 signalosome complex subunit 4	1	YNELSYK	YNELSYK	2	YNELSYK2				179699			135903	286735			194850				136139								210301		274015				150554									453039	191079
Q9Z0X1	Q9Z0X1;B1AU25	AIFM1_MOUSE	Aifm1	Apoptosis-inducing factor 1, mitochondrial	1	YNERVMGLGLSPEEK	YNERVMGLGLSPEEK	3	YNERVMGLGLSPEEK3																										347663
Q9Z0X1	Q9Z0X1;B1AU25	AIFM1_MOUSE	Aifm1	Apoptosis-inducing factor 1, mitochondrial	1	YNERVMGLGLSPEEKQR	YNERVMGLGLSPEEKQR	3	YNERVMGLGLSPEEKQR3																																				58634.4	94301.5
Q9Z0X1	Q9Z0X1;B1AU25	AIFM1_MOUSE	Aifm1	Apoptosis-inducing factor 1, mitochondrial	1	YNERVMGLGLSPEEKQR	YNERVMGLGLSPEEKQR	4	YNERVMGLGLSPEEKQR4																																				137480	257214
Q5SUH6	Q99KN9;Q5SUH6;Q5SUH7	Q5SUH6_MOUSE	Clint1	Clathrin interactor 1	1	YNERYDPEPK	YNERYDPEPK	2	YNERYDPEPK2																								60546.9
Q05512	E9QMP6;Q05512;A0A0R4J0B1;A0A0R4J227;E9PYX3;E9Q9N6;Q3T9A3;F6ZS70	MARK2_MOUSE	Mark2	Serine/threonine-protein kinase MARK2	1	YNEVMATYLLLGYK	YNEVMATYLLLGYK	2	YNEVMATYLLLGYK2					200274	372000			297445	440097		36038.4	234284						960416	300759	426075																		47599.9
E9Q401	E9Q401	RYR2_MOUSE	Ryr2	Ryanodine receptor 2	1	YNEVMQALNMSAALTAR	YNEVMQALNMSAALTAR	2	YNEVMQALNMSAALTAR2						100390				82810.9				32741.2
Q8CIP4	Q8CIP4	MARK4_MOUSE	Mark4	MAP/microtubule affinity-regulating kinase 4	1	YNEVTATYLLLGR	YNEVTATYLLLGR	2	YNEVTATYLLLGR2	395497	792028				338043			156944	243839			110687								240453
P09470	F6QCP8;P09470	ACE_MOUSE	Ace	Angiotensin-converting enzyme	1	YNFDWWYLR	YNFDWWYLR	2	YNFDWWYLR2																														267819	1120000				1120000				325331
Q6ZQH8	Q6ZQH8	NU188_MOUSE	Nup188	Nucleoporin NUP188	1	YNFLTEALDFVGVHQER	YNFLTEALDFVGVHQER	3	YNFLTEALDFVGVHQER3						50608.8				52551.4																												42595.4	71170.5
O70194	O70194	EIF3D_MOUSE	Eif3d	Eukaryotic translation initiation factor 3 subunit D	1	YNFPNPNPFVEDDMDKNEIASVAYR	YNFPNPNPFVEDDMDKNEIASVAYR	3	YNFPNPNPFVEDDMDKNEIASVAYR3		351843		189426		395741	359346	241687		295974	347358	110427		1140000	386116			408486					698335		837003			237350	526314	710107	384457					356645		1290000	722928
E9QNF7	E9QNF7;Q9CPW0	E9QNF7_MOUSE	Cntnap2	Contactin associated protein-like 2	1	YNFQAPAVTAR	YNFQAPAVTAR	2	YNFQAPAVTAR2	137808	264810		766737	838517	382223		386876	208396	559541		511908		1390000		127573	170137	627389		47558.8	80978.2		445948			858148		189852
A0A571BF02	A0A571BF02	A0A571BF02_MOUSE	Sptbn5	Spectrin beta, non-erythrocytic 5	1	YNFQEFLQR	YNFQEFLQR	2	YNFQEFLQR2																							55331.7
Q6P5E4	Q6P5E4	UGGG1_MOUSE	Uggt1	UDP-glucose:glycoprotein glucosyltransferase 1	1	YNFQYELVQYK	YNFQYELVQYK	2	YNFQYELVQYK2																																							556297		1110000	767384
Q3UN88	P21812;Q3UN88	Q3UN88_MOUSE	Mcpt4	Mast cell protease 4	1	YNFYSNLHDIMLLK	YNFYSNLHDIMLLK	3	YNFYSNLHDIMLLK3																		85321.1					32206.3												120818
Q61129	Q61129	CFAI_MOUSE	Cfi	Complement factor I	1	YNGATFQNDIALIEMK	YNGATFQNDIALIEMK	2	YNGATFQNDIALIEMK2																															21724
Q9D1Q6	Q9D1Q6	ERP44_MOUSE	Erp44	Endoplasmic reticulum resident protein 44	1	YNGDNVIYKPPGR	YNGDNVIYKPPGR	2	YNGDNVIYKPPGR2																																							55679.8
Q9D1Q6	Q9D1Q6	ERP44_MOUSE	Erp44	Endoplasmic reticulum resident protein 44	1	YNGDNVIYKPPGR	YNGDNVIYKPPGR	3	YNGDNVIYKPPGR3				148360								253479																		1400000								144179	1560000
P41105	P41105	RL28_MOUSE	Rpl28	Large ribosomal subunit protein eL28	1	YNGLIHR	YNGLIHR	2	YNGLIHR2	299829	222332					103787				199381				206839						117762		394492	195795							200020	3640000	1660000	4260000		1080000	171286	225541	322182
P41105	P41105	RL28_MOUSE	Rpl28	Large ribosomal subunit protein eL28	1	YNGLIHRK	YNGLIHRK	2	YNGLIHRK2																	15768.6					204109														781466
Q9ERU9	Q9ERU9	RBP2_MOUSE	Ranbp2	E3 SUMO-protein ligase RanBP2	1	YNGTGGQSIYGDKFDDENFDLK	YNGTGGQSIYGDKFDDENFDLK	3	YNGTGGQSIYGDKFDDENFDLK3						23273.1				4656.13
P19096	A0A0U1RNJ1;P19096	FAS_MOUSE	Fasn	Fatty acid synthase	1	YNGTLNLDR	YNGTLNLDR	2	YNGTLNLDR2		37759.8		162461			96177	133017			135016	130080		182732	103480								987795		3970000	1270000			4360000	264439	248030				2570000			546553	172289
Q61699	Q61699;E9Q0U7	HS105_MOUSE	Hsph1	Heat shock protein 105 kDa	1	YNHIDESEMK	YNHIDESEMK	2	YNHIDESEMK2				67948.9	320625		37693.2	127819	253328		69268.2	142015	337778		76539.5	35480.7					54412.4
Q61699	Q61699;E9Q0U7	HS105_MOUSE	Hsph1	Heat shock protein 105 kDa	1	YNHIDESEMK	YNHIDESEMK	3	YNHIDESEMK3					794313		78380.6	104904	699980		82663		804530
Q8VDU5	Q8VDU5;D3Z1F6	SNRK_MOUSE	Snrk	SNF-related serine/threonine-protein kinase	1	YNHITATYFLLAER	YNHITATYFLLAER	2	YNHITATYFLLAER2						43275
Q8BKT7	Q8BKT7;A0A0R4J0J6;Q5SVF9	THOC5_MOUSE	Thoc5	THO complex subunit 5 homolog	1	YNHPQGFFSHR	YNHPQGFFSHR	2	YNHPQGFFSHR2						166100				128886
Q8BKT7	Q8BKT7;A0A0R4J0J6;Q5SVF9	THOC5_MOUSE	Thoc5	THO complex subunit 5 homolog	1	YNHPQGFFSHR	YNHPQGFFSHR	3	YNHPQGFFSHR3						344844				213246
Q8K0G5	Q8K0G5	EIPR1_MOUSE	Eipr1	EARP and GARP complex-interacting protein 1	1	YNHSHDQLVLTGSSDSR	YNHSHDQLVLTGSSDSR	3	YNHSHDQLVLTGSSDSR3						109882		72296.2		72631.7		153287		64989.7
P63168	P63168	DYL1_MOUSE	Dynll1	Dynein light chain 1, cytoplasmic	1	YNIEKDIAAHIK	YNIEKDIAAHIK	2	YNIEKDIAAHIK2						6330000				4150000				502059
P63168	P63168	DYL1_MOUSE	Dynll1	Dynein light chain 1, cytoplasmic	1	YNIEKDIAAHIK	YNIEKDIAAHIK	3	YNIEKDIAAHIK3	2770000	4520000	1310000	671742			240748	620114			316097	707569			100991				1300000	559984	2570000		403945																317108
P63168	P63168	DYL1_MOUSE	Dynll1	Dynein light chain 1, cytoplasmic	1	YNIEKDIAAHIKK	YNIEKDIAAHIKK	2	YNIEKDIAAHIKK2						2020000				4020000
P63168	P63168	DYL1_MOUSE	Dynll1	Dynein light chain 1, cytoplasmic	1	YNIEKDIAAHIKK	YNIEKDIAAHIKK	3	YNIEKDIAAHIKK3						3240000				7880000				1740000		1340000	1260000					2890000
Q9D0M5	Q9D0M5;D6RIN4	DYL2_MOUSE	Dynll2	Dynein light chain 2, cytoplasmic	1	YNIEKDIAAYIK	YNIEKDIAAYIK	3	YNIEKDIAAYIK3	7490000	8500000	829956	1840000		11000000	521237	1790000		18200000	805068	2100000			1000000				10900000	4940000	12200000		781684	1300000				1190000			284331								75801.6		5160000	2500000
Q14BI2	Q14BI2;A0A0J9YVF0	GRM2_MOUSE	Grm2	Metabotropic glutamate receptor 2	1	YNIFTYLR	YNIFTYLR	2	YNIFTYLR2				702309		4250000		515440		5720000		754468		832558							172204
E9PWP6;F6Y0S3	Q99NE5;F6VBV0;E9PWP6;F6TZK4;F6Y0S3	E9PWP6_MOUSE;F6Y0S3_MOUSE	Rims1	Regulating synaptic membrane exocytosis 1	1	YNIHKDQYR	YNIHKDQYR	3	YNIHKDQYR3	324416	381927	108004													217474	87738.6		220734	203543	93135.4
Q8BVE3	Q8BVE3;A0A0A6YWP6;A0A0A6YX18	VATH_MOUSE	Atp6v1h	V-type proton ATPase subunit H	1	YNIIPVLSDILQESVK	YNIIPVLSDILQESVK	2	YNIIPVLSDILQESVK2		137902		1470000	92696.8	462778	984220	1520000	100028	353269	1200000	880546	38833.4		858052						755536		247483								446389							795692	112076
Q8BVE3	Q8BVE3;A0A0A6YWP6;A0A0A6YX18	VATH_MOUSE	Atp6v1h	V-type proton ATPase subunit H	1	YNIIPVLSDILQESVK	YNIIPVLSDILQESVK	3	YNIIPVLSDILQESVK3				203303		136546	95985.6	251187		55320.3	136201	134292			144044
Q8BVE3	Q8BVE3;A0A0A6YWP6;A0A0A6YX18	VATH_MOUSE	Atp6v1h	V-type proton ATPase subunit H	1	YNIIPVLSDILQESVKEK	YNIIPVLSDILQESVKEK	3	YNIIPVLSDILQESVKEK3				906272		470127	498291	953460		856350	570309	636116		104053	496602						303812
O35728	O35728	CP4AE_MOUSE	Cyp4a14	Cytochrome P450 4A14	1	YNIIYNMSSDGR	YNIIYNMSSDGR	2	YNIIYNMSSDGR2																														172733
P62137	P62137;P63087;A0A0G2JGC1	PP1A_MOUSE	Ppp1ca	Serine/threonine-protein phosphatase PP1-alpha catalytic subunit	0	YNIKLWK	YNIKLWK	2	YNIKLWK2														214461		175648	139954	521116																		757571
Q9Z0J4	Q9Z0J4;F8WGF2;S4R255	NOS1_MOUSE	Nos1	Nitric oxide synthase 1	1	YNILEEVAK	YNILEEVAK	2	YNILEEVAK2	30606.8	67996.7	120589		91577.3
Q8VDM6	Q8VDM6	HNRL1_MOUSE	Hnrnpul1	Heterogeneous nuclear ribonucleoprotein U-like protein 1	1	YNILGTNAIMDK	YNILGTNAIM(UniMod:35)DK	2	YNILGTNAIM(UniMod:35)DK2																								99888.7					180117									120200
Q8VDM6	Q8VDM6	HNRL1_MOUSE	Hnrnpul1	Heterogeneous nuclear ribonucleoprotein U-like protein 1	1	YNILGTNAIMDK	YNILGTNAIMDK	2	YNILGTNAIMDK2	275301	107098	125822		414814	201512	89564.1		262591	124626	102763		293606	272295	73356.1				674405	392473	367515	220250	199838	1150000				641462	129728	190088	195675						1360000	535390	447408
Q8VEK3	Q8VEK3	HNRPU_MOUSE	Hnrnpu	Heterogeneous nuclear ribonucleoprotein U	1	YNILGTNTIMDK	YNILGTNTIM(UniMod:35)DK	2	YNILGTNTIM(UniMod:35)DK2	2620000	1700000	1060000		1240000	179585			779690	474663			727688						385893	38543.6	1370000												1210000					856180	488708
Q8VEK3	Q8VEK3	HNRPU_MOUSE	Hnrnpu	Heterogeneous nuclear ribonucleoprotein U	1	YNILGTNTIMDK	YNILGTNTIMDK	2	YNILGTNTIMDK2	9480000	6130000	4490000	448796	8990000	9160000	1870000	661941	6500000	3120000	1270000	1040000	7650000	391951	1270000	52217.4			3340000	1830000	7150000	538504	3270000	600402				1750000		1100000	2700000	443149	1740000	829184	2440000		592050	3780000	3390000
Q61838	Q61838	PZP_MOUSE	Pzp	Pregnancy zone protein	1	YNILPVADGK	YNILPVADGK	2	YNILPVADGK2							147720				154138				188428																6290000				7070000			294410	155613
Q61838	Q61838	PZP_MOUSE	Pzp	Pregnancy zone protein	1	YNILPVADGKAPFALQVNTLPLNFDK	YNILPVADGKAPFALQVNTLPLNFDK	3	YNILPVADGKAPFALQVNTLPLNFDK3																							82955.2						194891	125653	303155
P42932	P42932;H3BL49;H3BJB6	TCPQ_MOUSE	Cct8	T-complex protein 1 subunit theta	1	YNIMLVR	YNIM(UniMod:35)LVR	2	YNIM(UniMod:35)LVR2																																						652078	103282
Q3THK3	Q3THK3	T2FA_MOUSE	Gtf2f1	General transcription factor IIF subunit 1	1	YNIMAFNAADKVNFATWNQAR	YNIMAFNAADKVNFATWNQAR	3	YNIMAFNAADKVNFATWNQAR3																						1490000														119306
P42932	P42932;H3BL49;H3BJB6	TCPQ_MOUSE	Cct8	T-complex protein 1 subunit theta	1	YNIMLVR	YNIMLVR	2	YNIMLVR2	162922	291248		730828		414037	451102	816251		364887	525416	989784			278435				21119.8	29940.2	232522		1250000							809914	289320				238218			3150000	2440000		3200000	631544
Q99K67	Q99K67;F6VMP2	AASS_MOUSE	Aass	Alpha-aminoadipic semialdehyde synthase, mitochondrial	1	YNINPVSLTVGK	YNINPVSLTVGK	2	YNINPVSLTVGK2																								121150						2480000									104049
Q99K67	Q99K67;F6VMP2	AASS_MOUSE	Aass	Alpha-aminoadipic semialdehyde synthase, mitochondrial	1	YNINPVSLTVGKQEAK	YNINPVSLTVGKQEAK	3	YNINPVSLTVGKQEAK3																								360927				195467		3700000
Q8VDU5	Q8VDU5;D3Z1F6	SNRK_MOUSE	Snrk	SNF-related serine/threonine-protein kinase	1	YNIPLVSYK	YNIPLVSYK	2	YNIPLVSYK2		122102				145588	15851.8		49910.3				80586.7		18836.9
A0A1B0GQY9	A0A1B0GQY9	A0A1B0GQY9_MOUSE	Fbxl9	F-box and leucine-rich repeat protein 9	1	YNIPVSSASLSAIK	YNIPVSSASLSAIK	2	YNIPVSSASLSAIK2																																						168391
O08989	O08989	RASM_MOUSE	Mras	Ras-related protein M-Ras	1	YNIPYIETSAKDPPLNVDK	YNIPYIETSAKDPPLNVDK	3	YNIPYIETSAKDPPLNVDK3		208150		271387		393503		233875		289371		282855									32652.4
O08989	O08989	RASM_MOUSE	Mras	Ras-related protein M-Ras	1	YNIPYIETSAKDPPLNVDKTFHDLVR	YNIPYIETSAKDPPLNVDKTFHDLVR	4	YNIPYIETSAKDPPLNVDKTFHDLVR4						94378.7				433908				572073					118558	87309.9
Q99LJ0	Q99LJ0;A0A0G2JFS0	CT2NL_MOUSE	Cttnbp2nl	CTTNBP2 N-terminal-like protein	1	YNISDPLMALQR	YNISDPLMALQR	2	YNISDPLMALQR2																															69070.6
Q91WA3	Q91WA3;D3Z2G7;F6UL83	HDA11_MOUSE	Hdac11	Histone deacetylase 11	1	YNITFMGLEK	YNITFMGLEK	2	YNITFMGLEK2	185491	218022		39780.7		388816				388375				142345
Q9D0K2	Q9D0K2;Q3UJQ9	SCOT1_MOUSE	Oxct1	Succinyl-CoA:3-ketoacid coenzyme A transferase 1, mitochondrial	1	YNKDGSVAIASKPR	YNKDGSVAIASKPR	3	YNKDGSVAIASKPR3																								90914.2						98638.2
Q99LC3	Q99LC3	NDUAA_MOUSE	Ndufa10	NADH dehydrogenase [ubiquinone] 1 alpha subcomplex subunit 10, mitochondrial	1	YNKGPWLK	YNKGPWLK	2	YNKGPWLK2				64944.1								64097.5								257783										142829
Q99LC3	Q99LC3	NDUAA_MOUSE	Ndufa10	NADH dehydrogenase [ubiquinone] 1 alpha subcomplex subunit 10, mitochondrial	1	YNKGPWLKQDDWTFHYLR	YNKGPWLKQDDWTFHYLR	4	YNKGPWLKQDDWTFHYLR4														869116																						1010000
A2AN08	A2AN08;Z4YMA7	UBR4_MOUSE	Ubr4	E3 ubiquitin-protein ligase UBR4	1	YNLDDYRTPVFIFER	YNLDDYRTPVFIFER	3	YNLDDYRTPVFIFER3														81844.5											125184				86819.2
P23591	P23591;A0A2R8VI39;A0A2R8W6P6	FCL_MOUSE	Gfus	GDP-L-fucose synthase	1	YNLDFWR	YNLDFWR	2	YNLDFWR2				8446.41			19646.9								35595																							917839	105692
Q80WJ6	Q80WJ6	MRP9_MOUSE	Abcc12	ATP-binding cassette sub-family C member 12	1	YNLDPLGSHTDEMLWHVLER	YNLDPLGSHTDEMLWHVLER	4	YNLDPLGSHTDEMLWHVLER4																																							7725.72
P70296	P70296;D3Z1V4	PEBP1_MOUSE	Pebp1	Phosphatidylethanolamine-binding protein 1	1	YNLGAPVAGTCYQAEWDDYVPK	YNLGAPVAGTC(UniMod:4)YQAEWDDYVPK	3	YNLGAPVAGTC(UniMod:4)YQAEWDDYVPK3				25570.4				21284.6			98608.9	36047.6			42474.2								73917.1															101735	29833.7
E9QNF7	E9QNF7;Q9CPW0	E9QNF7_MOUSE	Cntnap2	Contactin associated protein-like 2	1	YNLGGTREPFNIDVDHR	YNLGGTREPFNIDVDHR	3	YNLGGTREPFNIDVDHR3				60962.2		839561		59013.9		987751		70152.9		244395
E9QNF7	E9QNF7;Q9CPW0	E9QNF7_MOUSE	Cntnap2	Contactin associated protein-like 2	1	YNLGGTREPFNIDVDHR	YNLGGTREPFNIDVDHR	4	YNLGGTREPFNIDVDHR4				130625		549477		116369		849541		159418		206085
P26443	P26443	DHE3_MOUSE	Glud1	Glutamate dehydrogenase 1, mitochondrial	1	YNLGLDLR	YNLGLDLR	2	YNLGLDLR2	1430000	585437	2660000	6710000	351102	3230000	258166	5290000	410671	2140000	193305	7240000	256428		57049.1	209888	234207	255625	1980000	2120000	3760000		6030000	5540000	3510000	1560000		3800000	1050000	20600000	1680000				4990000	526638		133343	2750000			11300000	2660000
Q9DAM1	Q9DAM1	LRC34_MOUSE	Lrrc34	Leucine-rich repeat-containing protein 34	1	YNLIGDVGAFYAAK	YNLIGDVGAFYAAK	2	YNLIGDVGAFYAAK2						105185																																907329	330828
E9QP94	Q3TVA9;A0A0N4SW14;D3Z165;E6Y2W6;E6Y2W7;E9QP94;F6VCV9	E9QP94_MOUSE	Ccdc136	Coiled-coil domain containing 136	1	YNLLNEEYQALR	YNLLNEEYQALR	2	YNLLNEEYQALR2	968553	867525	873324	152972	76059.3	729462		252041		714432		251294		212118		50999.1					98193.7	180696																	129951
Q9QUP5	Q9QUP5	HPLN1_MOUSE	Hapln1	Hyaluronan and proteoglycan link protein 1	1	YNLNFHEAR	YNLNFHEAR	2	YNLNFHEAR2	186120	137684				434830				619568				1220000							43939.6
A0A571BF46	A0A571BF46;A0A571BF58;A2AQA9;E9Q1W3	A0A571BF46_MOUSE	Neb	Nebulin	1	YNLPADLPQFIQAK	YNLPADLPQFIQAK	2	YNLPADLPQFIQAK2																		2150000					3540000					779745			145121				13200000
Q8C5P5	Q8C5P5;A0A1L1ST06;E9QN01	NT5D1_MOUSE	Nt5dc1	5'-nucleotidase domain-containing protein 1	1	YNLPESAR	YNLPESAR	2	YNLPESAR2																																						165881
O88737	O88737	BSN_MOUSE	Bsn	Protein bassoon	1	YNLPNQVTPLAR	YNLPNQVTPLAR	2	YNLPNQVTPLAR2	11100000	15200000	8740000	195897		6310000		222433		5220000		243778		12600000		23300000	26200000	2920000	2820000	8080000	5930000							483351				42100000	25700000	55000000
O88737	O88737	BSN_MOUSE	Bsn	Protein bassoon	1	YNLPNQVTPLARR	YNLPNQVTPLARR	3	YNLPNQVTPLARR3																93987.3	145498
Q99J36	Q99J36	THUM1_MOUSE	Thumpd1	THUMP domain-containing protein 1	1	YNLQEVVK	YNLQEVVK	2	YNLQEVVK2							93439.2				126823				92039.1																45621							201871
O54991	O54991	CNTP1_MOUSE	Cntnap1	Contactin-associated protein 1	1	YNLQSALR	YNLQSALR	2	YNLQSALR2	493535	389734	415159	266640	643878	2530000		319782	330888	2960000		557248	127793	1330000		236004	167769	1470000	144869	122444	205280		403853					254528
Q8R123	Q8R123	FAD1_MOUSE	Flad1	FAD synthase	1	YNLQVLEAEGNMK	YNLQVLEAEGNMK	2	YNLQVLEAEGNMK2						108407	28448.7			37185.6	23484.3				20898.6															65271.5								37719.6	129492
P48377	P48377;A0A1B0GRV3	RFX1_MOUSE	Rfx1	MHC class II regulatory factor RFX1	1	YNLSQPSEAPPLAVHDEAEK	YNLSQPSEAPPLAVHDEAEK	3	YNLSQPSEAPPLAVHDEAEK3								106978
P59764	P59764;A0A1Y7VLY2	DOCK4_MOUSE	Dock4	Dedicator of cytokinesis protein 4	1	YNLTGSNAGLAVSLQLLHGDIEQIRR	YNLTGSNAGLAVSLQLLHGDIEQIRR	4	YNLTGSNAGLAVSLQLLHGDIEQIRR4						73103.8				223676
A2ASS6	A2ASS6;A0A5K1VVQ1;A0A5K1VVQ9;E9Q8N1	TITIN_MOUSE	Ttn	Titin	1	YNLTLENNSGSK	YNLTLENNSGSK	2	YNLTLENNSGSK2																							8060000								178300				1960000
Q9DBA9	G3X8R4;Q9DBA9;E9QKD9	TF2H1_MOUSE	Gtf2h1	General transcription factor IIH subunit 1	1	YNLTSDIIESIFR	YNLTSDIIESIFR	2	YNLTSDIIESIFR2						31145.1				17792.8																												62829.8	28305.9
Q5FWK3	Q5FWK3;A2AH25	RHG01_MOUSE	Arhgap1	Rho GTPase-activating protein 1	1	YNMGLPVDFDQYNELHLPAVILK	YNMGLPVDFDQYNELHLPAVILK	3	YNMGLPVDFDQYNELHLPAVILK3				1330000		895804	732718	1280000		871102	665695	1050000		319580	635188				158655		220022		64708.6						407774	1670000	3000000							782297	524863
P28665	P28665;P28666	MUG1_MOUSE	Mug1	Murinoglobulin-1	0	YNMHLEK	YNMHLEK	2	YNMHLEK2																															669261
Q8R0S4	Q8R0S4;Q8R3Z5;A2A542;A2A543;A2A545	CACB4_MOUSE	Cacnb4	Voltage-dependent L-type calcium channel subunit beta-4	0	YNNDWWIGR	YNNDWWIGR	2	YNNDWWIGR2	334970	264396	325634			401623		40229.7		196325				216017				160537	401251	354992	453632							112973
Q8R0S4	Q8R0S4;Q8R3Z5;A2A542;A2A543;A2A545	CACB4_MOUSE	Cacnb4	Voltage-dependent L-type calcium channel subunit beta-4	0	YNNDWWIGRLVK	YNNDWWIGRLVK	2	YNNDWWIGRLVK2																290941
Q8R0S4	Q8R0S4;Q8R3Z5;A2A542;A2A543;A2A545	CACB4_MOUSE	Cacnb4	Voltage-dependent L-type calcium channel subunit beta-4	0	YNNDWWIGRLVK	YNNDWWIGRLVK	3	YNNDWWIGRLVK3														14363.3		227507	226370
E9Q7E9	Q3V3Q7;A0A1Y7VLZ7;E9Q7E9	E9Q7E9_MOUSE	Pacs2	Phosphofurin acidic cluster sorting protein 2	1	YNNFFQDLAWR	YNNFFQDLAWR	2	YNNFFQDLAWR2					51368.2				89802.3				78104.3																									36893.4	14929.6
B1APX2	Q3UE31;B1APX2	B1APX2_MOUSE	5031439G07Rik	RIKEN cDNA 5031439G07 gene	1	YNNMEFVR	YNNMEFVR	2	YNNMEFVR2						126779				107713
O88543	O88543	CSN3_MOUSE	Cops3	COP9 signalosome complex subunit 3	1	YNNPAMLHNIDQEMLK	YNNPAMLHNIDQEMLK	2	YNNPAMLHNIDQEMLK2						354967				262530
O88543	O88543	CSN3_MOUSE	Cops3	COP9 signalosome complex subunit 3	1	YNNPAMLHNIDQEMLK	YNNPAMLHNIDQEMLK	3	YNNPAMLHNIDQEMLK3						89157.2					160377																				97006.4							515148	139424
P43406	P43406;A2AKI5	ITAV_MOUSE	Itgav	Integrin alpha-V	1	YNNQLATR	YNNQLATR	2	YNNQLATR2												112830
A0A0A6YVY9	B5TVM2;A0A0A6YXV2;A0A0A6YY19;A0A0A6YY76;A0A0A6YVY9;A0A0A6YWD2	A0A0A6YVY9_MOUSE	Ildr2	Immunoglobulin-like domain-containing receptor 2	1	YNNTISELSSLHDDDSNFR	YNNTISELSSLHDDDSNFR	3	YNNTISELSSLHDDDSNFR3						3300000				1180000				459313
A0A0A6YVY9	B5TVM2;A0A0A6YXV2;A0A0A6YY19;A0A0A6YY76;A0A0A6YVY9;A0A0A6YWD2	A0A0A6YVY9_MOUSE	Ildr2	Immunoglobulin-like domain-containing receptor 2	1	YNNTISELSSLHDDDSNFRQSYHQMR	YNNTISELSSLHDDDSNFRQSYHQMR	4	YNNTISELSSLHDDDSNFRQSYHQMR4										8837.34				55471.1
E9Q4S7	E9Q4S7;Q64455;A2AWF9	E9Q4S7_MOUSE	Ptprj	Receptor-type tyrosine-protein phosphatase eta	1	YNNVLPYDISR	YNNVLPYDISR	2	YNNVLPYDISR2	115704	167561	77484.1	118878		207963		112708		192473		142630		154742																	41578.2
Q9DBZ5	Q9DBZ5;A0A140LJ59	EIF3K_MOUSE	Eif3k	Eukaryotic translation initiation factor 3 subunit K	1	YNPENLATLER	YNPENLATLER	2	YNPENLATLER2	56507.9	32600.6		40377.1		317418	219153	65024.8		103844	216619				235589								300341							180304	282196							1580000	524806		6000000	680446
Q9DBT5	Q9DBT5	AMPD2_MOUSE	Ampd2	AMP deaminase 2	1	YNPIGESVLR	YNPIGESVLR	2	YNPIGESVLR2	255034	603170	251008	116229	926962	345067	107965	291318	832366	757263	149060	180751	828727	156483	78076.9																							136802
A0A571BF46	A0A571BF46;A0A571BF58;A2AQA9;A2AQB2;E9Q1W3;F6X9B6	A0A571BF46_MOUSE	Neb	Nebulin	1	YNPKDSQLYK	YNPKDSQLYK	2	YNPKDSQLYK2																		295372										20300.3
Q03249	Q03249;A2AMS2;A2AMS3;A0A8V5KX58	GALT_MOUSE	Galt	Galactose-1-phosphate uridylyltransferase	1	YNPLQDEWVLVSAHR	YNPLQDEWVLVSAHR	3	YNPLQDEWVLVSAHR3														19828.6																						186914
Q8K2F0	Q8K2F0;Q91Y44;Q9ESU6;Q3UH70;A0A494BAK1;A2AKA9;B0V2V6	BRD3_MOUSE	Brd3	Bromodomain-containing protein 3	0	YNPPDHEVVAMAR	YNPPDHEVVAMAR	2	YNPPDHEVVAMAR2						91859.2				110773
Q8K2F0	Q8K2F0;Q91Y44;Q9ESU6;Q3UH70;A0A494BAK1;A2AKA9;B0V2V6	BRD3_MOUSE	Brd3	Bromodomain-containing protein 3	0	YNPPDHEVVAMAR	YNPPDHEVVAMAR	3	YNPPDHEVVAMAR3	185878	125261				78618.8				98656.5									96079.9		99577.9
Q9CUU3	Q9CUU3	SYCP2_MOUSE	Sycp2	Synaptonemal complex protein 2	1	YNPSDSMMSTR	YNPSDSMMSTR	2	YNPSDSMMSTR2																						967332
Q03137	Q03137;A0A087WQW6	EPHA4_MOUSE	Epha4	Ephrin type-A receptor 4	1	YNPSPDQSVSVTVTTNQAAPSSIALVQAK	YNPSPDQSVSVTVTTNQAAPSSIALVQAK	3	YNPSPDQSVSVTVTTNQAAPSSIALVQAK3				192044	287996			109560	311212			147519	252944
Q3V1D3	O08739;Q3V1D3;A0A1L1SRX2;A0A0G2JFD4	AMPD1_MOUSE	Ampd1	AMP deaminase 1	0	YNPVGASELR	YNPVGASELR	2	YNPVGASELR2					148825			30446.1	107102			23480.7	48816		12094.5								209133								86869.3
P70460	P70460	VASP_MOUSE	Vasp	Vasodilator-stimulated phosphoprotein	1	YNQATPIFHQWR	YNQATPIFHQWR	2	YNQATPIFHQWR2																																				264408
P70460	P70460	VASP_MOUSE	Vasp	Vasodilator-stimulated phosphoprotein	1	YNQATPIFHQWR	YNQATPIFHQWR	3	YNQATPIFHQWR3																															207628					984730
Q03173	Q03173;A0A0A6YW06;A0A0A6YXC8;E9QKQ9;E9QKR1;E9QLZ9	ENAH_MOUSE	Enah	Protein enabled homolog	1	YNQATQTFHQWR	YNQATQTFHQWR	2	YNQATQTFHQWR2						624347				459773								550144
P17182	P17182;Q6PHC1	ENOA_MOUSE	Eno1	Alpha-enolase	1	YNQILRIEEELGSK	YNQILRIEEELGSK	2	YNQILRIEEELGSK2																				937374				3880000	2300000				1780000
P17182	P17182;Q6PHC1	ENOA_MOUSE	Eno1	Alpha-enolase	1	YNQILRIEEELGSK	YNQILRIEEELGSK	3	YNQILRIEEELGSK3										117795					83832.5				2410000	3410000				11800000	16300000	6010000		6220000	15400000	4870000							2730000	46085.2
P17182	P17182;Q6PHC1	ENOA_MOUSE	Eno1	Alpha-enolase	1	YNQILRIEEELGSKAK	YNQILRIEEELGSKAK	3	YNQILRIEEELGSKAK3																								760862	11300000	12300000			10700000								3850000
P17182	P17182;Q6PHC1	ENOA_MOUSE	Eno1	Alpha-enolase	1	YNQILRIEEELGSKAK	YNQILRIEEELGSKAK	4	YNQILRIEEELGSKAK4														393877																						43558.8
Q3UMR5	Q3UMR5	MCU_MOUSE	Mcu	Calcium uniporter protein, mitochondrial	1	YNQLKDAIAQAEMDLK	YNQLKDAIAQAEMDLK	2	YNQLKDAIAQAEMDLK2						182206				193342
Q3UMR5	Q3UMR5	MCU_MOUSE	Mcu	Calcium uniporter protein, mitochondrial	1	YNQLKDAIAQAEMDLK	YNQLKDAIAQAEMDLK	3	YNQLKDAIAQAEMDLK3						35711.3				40747.9
Q3UMR5	Q3UMR5	MCU_MOUSE	Mcu	Calcium uniporter protein, mitochondrial	1	YNQLKDAIAQAEMDLKR	YNQLKDAIAQAEMDLKR	3	YNQLKDAIAQAEMDLKR3				120606		2210000		88259		3850000
P17183	P17183;A0A0N4SUX5;D3Z6E4	ENOG_MOUSE	Eno2	Gamma-enolase	1	YNQLMRIEEELGDEAR	YNQLM(UniMod:35)RIEEELGDEAR	3	YNQLM(UniMod:35)RIEEELGDEAR3																									4080000	1090000
P17183	P17183;A0A0N4SUX5;D3Z6E4	ENOG_MOUSE	Eno2	Gamma-enolase	1	YNQLMRIEEELGDEAR	YNQLMRIEEELGDEAR	2	YNQLMRIEEELGDEAR2														387674
P17183	P17183;A0A0N4SUX5;D3Z6E4	ENOG_MOUSE	Eno2	Gamma-enolase	1	YNQLMRIEEELGDEAR	YNQLMRIEEELGDEAR	3	YNQLMRIEEELGDEAR3														1080000					304141	976298					12100000	5110000		1050000
Q64514	Q64514	TPP2_MOUSE	Tpp2	Tripeptidyl-peptidase 2	1	YNQPFFVTSLPDDK	YNQPFFVTSLPDDK	2	YNQPFFVTSLPDDK2	310806	429861	123148		507548	102982		32424.2	420538	69031.8		33873.8	262956																		30279.9							424003	107342
Q64514	Q64514	TPP2_MOUSE	Tpp2	Tripeptidyl-peptidase 2	1	YNQPFFVTSLPDDKIPK	YNQPFFVTSLPDDKIPK	3	YNQPFFVTSLPDDKIPK3	295681	399885		286001	1100000	1270000	264180	196968	918676	1410000	241357	410857	960164		192708																							2750000	770540
Q8CHB8	Q8CHB8;D3YVZ5;E9Q425;H3BJ73;H3BJC7;H3BLA3;H3BLC0	TTLL5_MOUSE	Ttll5	Tubulin polyglutamylase TTLL5	1	YNQSLVTAELQR	YNQSLVTAELQR	2	YNQSLVTAELQR2																						3150000
Q6P9K9	Q6P9K9;Q8C985;E9Q2X2	NRX3A_MOUSE	Nrxn3	Neurexin-3	1	YNRPVEEWLQEK	YNRPVEEWLQEK	2	YNRPVEEWLQEK2						917750				516727
Q6P9K9	Q6P9K9;Q8C985;E9Q2X2	NRX3A_MOUSE	Nrxn3	Neurexin-3	1	YNRPVEEWLQEK	YNRPVEEWLQEK	3	YNRPVEEWLQEK3					117596	223310		18896.1	41957.2	170106
Q9QYX7	Q9QYX7;S4R2E0	PCLO_MOUSE	Pclo	Protein piccolo	1	YNSLDLR	YNSLDLR	2	YNSLDLR2	3100000	2730000	1640000											2710000		2480000	2340000		751135	929687	580737											4720000	2690000	3250000
Q8K377	Q8K377;E0CX41	LRRT1_MOUSE	Lrrtm1	Leucine-rich repeat transmembrane neuronal protein 1	1	YNSLSELR	YNSLSELR	2	YNSLSELR2					84511.7	213102			74436.1				82773
Q9DB60	Q9DB60;B1AS14	PXL2B_MOUSE	Prxl2b	Prostamide/prostaglandin F synthase	1	YNSLSILPAALGK	YNSLSILPAALGK	2	YNSLSILPAALGK2				42923.1		70803.8	16625.2			46747.7		37800.2			12554.4								88668.5
Q9DB60	Q9DB60;B1AS14	PXL2B_MOUSE	Prxl2b	Prostamide/prostaglandin F synthase	1	YNSLSILPAALGKPVR	YNSLSILPAALGKPVR	3	YNSLSILPAALGKPVR3						77839.7		130756		173211		107559		115516						25278.6	23650.7
Q8K211	Q8K211;A8Y5P1	COPT1_MOUSE	Slc31a1	High affinity copper uptake protein 1	1	YNSMPVPGPNGTILMETHK	YNSMPVPGPNGTILMETHK	3	YNSMPVPGPNGTILMETHK3				96771.9		468021		96329.4		171579		150033																		995937									675401
E9Q912	E9Q912	GDS1_MOUSE	Rap1gds1	Rap1 GTPase-GDP dissociation stimulator 1	1	YNSMVLICALMGSESLYK	YNSMVLIC(UniMod:4)ALMGSESLYK	3	YNSMVLIC(UniMod:4)ALMGSESLYK3								13244.5			30233.2
Q8VD37	Q8VD37	SGIP1_MOUSE	Sgip1	SH3-containing GRB2-like protein 3-interacting protein 1	1	YNSPELDEEGYSIRPEEPGSTK	YNSPELDEEGYSIRPEEPGSTK	3	YNSPELDEEGYSIRPEEPGSTK3	2400000	2370000	3840000	285755	7360000	138048		366215	6600000	312011		267735	5960000			494928	583914		296123	169135	1420000											1680000		1190000
C6KI89	C6KI89;E9Q355	CTSG2_MOUSE	Catsperg2	Cation channel sperm-associated auxiliary subunit gamma 2	0	YNSPLDTTNSLIWK	YNSPLDTTNSLIWK	2	YNSPLDTTNSLIWK2																																							253871
Q9DB98	Q9DB98	LENG1_MOUSE	Leng1	Leukocyte receptor cluster member 1 homolog	1	YNSQFNPQLAR	YNSQFNPQLAR	2	YNSQFNPQLAR2																																					192368
Q91WT7	Q91WT7	Q91WT7_MOUSE	Akr1c14	3-alpha-hydroxysteroid dehydrogenase type 1	1	YNTASYFDDHPNHPFTDEY	YNTASYFDDHPNHPFTDEY	3	YNTASYFDDHPNHPFTDEY3																								512590	2110000				13100000	1600000	558140					2700000
Q8VD37	Q8VD37;F7CPX0	SGIP1_MOUSE	Sgip1	SH3-containing GRB2-like protein 3-interacting protein 1	1	YNTDAMSTAVALNNVQFLVPIDGGVTK	YNTDAM(UniMod:35)STAVALNNVQFLVPIDGGVTK	3	YNTDAM(UniMod:35)STAVALNNVQFLVPIDGGVTK3					641383				444105				397310								682132
Q8VD37	Q8VD37;F7CPX0	SGIP1_MOUSE	Sgip1	SH3-containing GRB2-like protein 3-interacting protein 1	1	YNTDAMSTAVALNNVQFLVPIDGGVTK	YNTDAMSTAVALNNVQFLVPIDGGVTK	3	YNTDAMSTAVALNNVQFLVPIDGGVTK3				660968	4030000		252105	658712	4050000	177207	238762	524424	3390000		229884				2310000	1490000	2520000
Q6PIC6	Q6PIC6;A0A0G2JGX4;Q8VCE0	AT1A3_MOUSE	Atp1a3	Sodium/potassium-transporting ATPase subunit alpha-3	1	YNTDCVQGLTHSK	YNTDC(UniMod:4)VQGLTHSK	2	YNTDC(UniMod:4)VQGLTHSK2				265093	244735			253189	201727			199649	140363			795929	661668	1430000					338705
Q6PIC6	Q6PIC6;A0A0G2JGX4;Q8VCE0	AT1A3_MOUSE	Atp1a3	Sodium/potassium-transporting ATPase subunit alpha-3	1	YNTDCVQGLTHSKAQEILAR	YNTDC(UniMod:4)VQGLTHSKAQEILAR	3	YNTDC(UniMod:4)VQGLTHSKAQEILAR3																528519	534513	153542
P16015	P16015	CAH3_MOUSE	Ca3	Carbonic anhydrase 3	1	YNTFGEALK	YNTFGEALK	2	YNTFGEALK2																							454455								809036				46900000			107364	68197.5
P16015	P16015	CAH3_MOUSE	Ca3	Carbonic anhydrase 3	1	YNTFGEALKQPDGIAVVGIFLK	YNTFGEALKQPDGIAVVGIFLK	3	YNTFGEALKQPDGIAVVGIFLK3																							1510000								6620000				276000000			728782	356370
E9PZJ8	E9PZJ8	ASCC3_MOUSE	Ascc3	Activating signal cointegrator 1 complex subunit 3	1	YNTIETFNELFDAHK	YNTIETFNELFDAHK	2	YNTIETFNELFDAHK2										5935.5
Q5EBJ4	Q5EBJ4	ERMIN_MOUSE	Ermn	Ermin	1	YNTISYR	YNTISYR	2	YNTISYR2				155063				252354				236425						317877	192604	64744.9					485179	3310000		376572				565260
A2APV2	A2APV2;A2AQW2;F8VPR2	FMNL2_MOUSE	Fmnl2	Formin-like protein 2	1	YNTLPSR	YNTLPSR	2	YNTLPSR2					65752.3								62738.3
A0A571BF46	A0A571BF46;A0A571BF58;A2AQA9;E9Q1W3	A0A571BF46_MOUSE	Neb	Nebulin	1	YNTPHDMFDVVAAK	YNTPHDMFDVVAAK	3	YNTPHDMFDVVAAK3																							168071
E9Q4X2	E9Q4X2;F6YNY8	E9Q4X2_MOUSE	Uggt2	UDP-glucose:glycoprotein glucosyltransferase 1	1	YNTVGVNIFR	YNTVGVNIFR	2	YNTVGVNIFR2																																							98753.6
Q811P8	Q811P8	RHG32_MOUSE	Arhgap32	Rho GTPase-activating protein 32	1	YNTYVAPGR	YNTYVAPGR	2	YNTYVAPGR2	416623	525623	76150.1											630501		314687	273582															4440000	1920000	3330000
Q9QYS2	Q9QYS2	GRM3_MOUSE	Grm3	Metabotropic glutamate receptor 3	1	YNVFNFQHIGGK	YNVFNFQHIGGK	2	YNVFNFQHIGGK2						6600000				7420000		572376
Q9QYS2	Q9QYS2	GRM3_MOUSE	Grm3	Metabotropic glutamate receptor 3	1	YNVFNFQHIGGK	YNVFNFQHIGGK	3	YNVFNFQHIGGK3				1110000		4740000		236237		5170000		864119
P55066	P55066;A0A0R4IZX5	NCAN_MOUSE	Ncan	Neurocan core protein	1	YNVHATVR	YNVHATVR	2	YNVHATVR2					374678		153206		359854		227336	50958.1	257634		246254					69493.4
P70704	P70704;A0A0M3HEP7;A0A0J9YV34;E9Q4J5;F6Q8P7;Q3U9N5	AT8A1_MOUSE	Atp8a1	Phospholipid-transporting ATPase IA	1	YNVITFLPR	YNVITFLPR	2	YNVITFLPR2				753251	459569	1080000	35011.9	368018	421565	1440000		592709	359983	129248	20679								242023								200030
Q00PI9	Q00PI9	HNRL2_MOUSE	Hnrnpul2	Heterogeneous nuclear ribonucleoprotein U-like protein 2	1	YNVLGAETVLTQMR	YNVLGAETVLTQM(UniMod:35)R	2	YNVLGAETVLTQM(UniMod:35)R2	1150000	1330000	555900		255482	242505			65436.5	583882				307194		107969	194030		1080000	147381	637322	583336		591678	377176			1090000	170244							68178.6	1660000
Q00PI9	Q00PI9	HNRL2_MOUSE	Hnrnpul2	Heterogeneous nuclear ribonucleoprotein U-like protein 2	1	YNVLGAETVLTQMR	YNVLGAETVLTQMR	2	YNVLGAETVLTQMR2	8920000	9220000	1090000	365396	4030000	5380000	412204	210815	2410000	11600000	315622	458279	2130000	13300000	254580	2970000	4200000	4210000	9470000	5170000	5390000	26300000	1690000	3610000	851514	891790		4620000	440730	1020000	1520000					2910000	9640000	435741	1620000
Q00PI9	Q00PI9	HNRL2_MOUSE	Hnrnpul2	Heterogeneous nuclear ribonucleoprotein U-like protein 2	1	YNVLGAETVLTQMR	YNVLGAETVLTQMR	3	YNVLGAETVLTQMR3	460422	559766			216724	176182	39141.4			447183						167195	285650	295362	434917	252171	265658	2400000		164816				179364		69199.7	158689					111826	531656		87022.8
Q3V140	Q3V140	ACRBP_MOUSE	Acrbp	Acrosin-binding protein	1	YNVLSLAK	YNVLSLAK	2	YNVLSLAK2																																						328198	2290000
E9Q401	E9Q401;A0A1Y7VJP1	RYR2_MOUSE	Ryr2	Ryanodine receptor 2	1	YNVLTLVR	YNVLTLVR	2	YNVLTLVR2				33966.2				61040.5				62064.9
Q8K0D5	Q8K0D5	EFGM_MOUSE	Gfm1	Elongation factor G, mitochondrial	1	YNVPFLTFINK	YNVPFLTFINK	2	YNVPFLTFINK2				18696.6	114400			31909.3	119737			49915.1	159850																										74665.4
Q8K0D5	Q8K0D5	EFGM_MOUSE	Gfm1	Elongation factor G, mitochondrial	1	YNVPFLTFINKLDR	YNVPFLTFINKLDR	3	YNVPFLTFINKLDR3								39960.2						53627.8										91309.5						276541						203041			36992.2
Q9ERG0	Q9ERG0	LIMA1_MOUSE	Lima1	LIM domain and actin-binding protein 1	1	YNVPLNR	YNVPLNR	2	YNVPLNR2		148257																608879	95501.6	123424		317784		1140000				680076				278692		108316		1320000	243742
D3YZ62;D3Z4J3	D3YZ62;Q99104;D3Z4J3;F6TDE5	D3YZ62_MOUSE;D3Z4J3_MOUSE	Myo5a	Unconventional myosin-Va	1	YNVSQLEEWLR	YNVSQLEEWLR	2	YNVSQLEEWLR2		2060000		433083		9990000	252070	228834		14600000	360843	244960		1480000	456924	632826	397704				370594		252642																		1780000	545020
D3YZ62;D3Z4J3	D3YZ62;Q99104;D3Z4J3;F6TDE5	D3YZ62_MOUSE;D3Z4J3_MOUSE	Myo5a	Unconventional myosin-Va	1	YNVSQLEEWLRDK	YNVSQLEEWLRDK	2	YNVSQLEEWLRDK2						6440000				15000000				2010000
D3YZ62;D3Z4J3	D3YZ62;Q99104;D3Z4J3;F6TDE5	D3YZ62_MOUSE;D3Z4J3_MOUSE	Myo5a	Unconventional myosin-Va	1	YNVSQLEEWLRDK	YNVSQLEEWLRDK	3	YNVSQLEEWLRDK3						3240000				8340000				1100000
Q3V1H1	Q3V1H1	CKAP2_MOUSE	Ckap2	Cytoskeleton-associated protein 2	1	YNVSSTPR	YNVSSTPR	2	YNVSSTPR2																																					427845
O35488	O35488;A2ANX6	S27A2_MOUSE	Slc27a2	Long-chain fatty acid transport protein 2	1	YNVTVIQYIGELLR	YNVTVIQYIGELLR	2	YNVTVIQYIGELLR2									121432																				1090000	4120000								133970	233097
O35488	O35488;A2ANX6	S27A2_MOUSE	Slc27a2	Long-chain fatty acid transport protein 2	1	YNVTVIQYIGELLR	YNVTVIQYIGELLR	3	YNVTVIQYIGELLR3																														81315.9
P23578	P23578;A0A2R8VHS0;A0A2R8VHU5	ACRO_MOUSE	Acr	Acrosin	1	YNVVTEGNDIALLK	YNVVTEGNDIALLK	2	YNVVTEGNDIALLK2																																						154915	896254
Q61136	Q61136;A0A1Y7VLT3	PRP4K_MOUSE	Prp4k	Serine/threonine-protein kinase PRP4 homolog	0	YNVYGYTGQGVFSNVVR	YNVYGYTGQGVFSNVVR	2	YNVYGYTGQGVFSNVVR2						640017				740734				706952		210512	362260	989283		53987.5	81634.8	2520000														932119			60626.6
Q8CGC7	Q8CGC7	SYEP_MOUSE	Eprs1	Bifunctional glutamate/proline--tRNA ligase	1	YNVYPTYDFACPIVDSIEGVTHALR	YNVYPTYDFAC(UniMod:4)PIVDSIEGVTHALR	3	YNVYPTYDFAC(UniMod:4)PIVDSIEGVTHALR3					42818										26711.7								113020								94090.6							137825	47093.8
Q3V0Q1	Q3V0Q1;E9QPU2	DYH12_MOUSE	Dnah12	Dynein axonemal heavy chain 12	1	YNWLLDGTATK	YNWLLDGTATK	2	YNWLLDGTATK2																																						100641
Q9D823	Q9D823	RL37_MOUSE	Rpl37	Large ribosomal subunit protein eL37	1	YNWSAKAK	YNWSAKAK	2	YNWSAKAK2																						37446.8
P46735	P46735;Q7TQD7;D3YV80;E9Q580;E9QNH6	MYO1B_MOUSE	Myo1b	Unconventional myosin-Ib	1	YNYLSLDSAK	YNYLSLDSAK	2	YNYLSLDSAK2	110869	188374			139652	794790			89815.5	793841													237181								402714
Q8CJF7	Q8CJF7	ELYS_MOUSE	Ahctf1	Protein ELYS	1	YNYPVIQNYYTSR	YNYPVIQNYYTSR	2	YNYPVIQNYYTSR2						30806.1				42634
Q5SQX6	Q5SQX6;F6QD74	CYFP2_MOUSE	Cyfip2	Cytoplasmic FMR1-interacting protein 2	1	YNYTSEEK	YNYTSEEK	2	YNYTSEEK2				57013.1			47254	69928			68670.9	86650.2			29781
Q60809	Q60809;Q3TLK9	CNOT7_MOUSE	Cnot7	CCR4-NOT transcription complex subunit 7	1	YNYVAMDTEFPGVVARPIGEFR	YNYVAMDTEFPGVVARPIGEFR	3	YNYVAMDTEFPGVVARPIGEFR3						11990.1				25709.7
Q3UQ44	Q3UQ44	IQGA2_MOUSE	Iqgap2	Ras GTPase-activating-like protein IQGAP2	1	YNYYYNTDSK	YNYYYNTDSK	2	YNYYYNTDSK2																																							34466.5
A2ATU0	A2ATU0	DHTK1_MOUSE	Dhtkd1	2-oxoadipate dehydrogenase complex component E1	1	YPAAVSTLEEMAPGTAFKPVIGDSSVDPK	YPAAVSTLEEMAPGTAFKPVIGDSSVDPK	3	YPAAVSTLEEMAPGTAFKPVIGDSSVDPK3																														1250000									139826
Q3UN02	Q3UN02;A0A3B2WDB3	LCLT1_MOUSE	Lclat1	Lysocardiolipin acyltransferase 1	1	YPADSLPTSK	YPADSLPTSK	2	YPADSLPTSK2				31990.9	98765.7			43221.9	70691.8				60765.2																		52707.4								188231
P49222	P49222;Q3UV95	EPB42_MOUSE	Epb42	Protein 4.2	1	YPAGSLQEK	YPAGSLQEK	2	YPAGSLQEK2																															214267
Q61233	Q61233	PLSL_MOUSE	Lcp1	Plastin-2	1	YPALHKPENQDIDWGALEGETR	YPALHKPENQDIDWGALEGETR	3	YPALHKPENQDIDWGALEGETR3																															20984.7
Q99K51	Q99K51;A0A1C7CYV0;B1AX58	PLST_MOUSE	Pls3	Plastin-3	1	YPALTKPENQDIDWTLLEGETR	YPALTKPENQDIDWTLLEGETR	3	YPALTKPENQDIDWTLLEGETR3				477781		272831		140412			120463	85525.1			104111																2510000
Q8VDD8	Q8VDD8	WASH1_MOUSE	Washc1	WASH complex subunit 1	1	YPAPEHLQEYGSIFTGALDPGLQR	YPAPEHLQEYGSIFTGALDPGLQR	3	YPAPEHLQEYGSIFTGALDPGLQR3																				67835.6	80726.3		98303.7	170312				144174	195335	162607	83413.9					62652.4			52122.8
A0A1B0GQZ3	A0A1B0GQZ3	A0A1B0GQZ3_MOUSE	Stim1	Stromal interaction molecule 1 (Fragment)	1	YPAPSLQSSVR	YPAPSLQSSVR	2	YPAPSLQSSVR2																																							499456
Q9DBT9	Q9DBT9	M2GD_MOUSE	Dmgdh	Dimethylglycine dehydrogenase, mitochondrial	1	YPAPVTSLKPRPDGTWDVETPQGSVR	YPAPVTSLKPRPDGTWDVETPQGSVR	4	YPAPVTSLKPRPDGTWDVETPQGSVR4																								533138						2210000
Q9D6Z1	Q9D6Z1;F7CHQ7	NOP56_MOUSE	Nop56	Nucleolar protein 56	1	YPASTVQILGAEK	YPASTVQILGAEK	2	YPASTVQILGAEK2	968530	1000000				1710000				5770000				1170000			156060	1400000			197588	683173	449384					389909			409567
E9Q6C8	E9Q6C8	XKR6_MOUSE	Xkr6	XK-related protein 6	1	YPAWDAHFVDR	YPAWDAHFVDR	2	YPAWDAHFVDR2						31480.2				18138.5
A2A9Q2	Q8BHG1;A2A9Q2;A6PWC3;Q3V3G9	A2A9Q2_MOUSE	Nrdc	Nardilysin	1	YPDENGFDAFLK	YPDENGFDAFLK	2	YPDENGFDAFLK2					100688								102178																										51455.9
A2A9Q2	Q8BHG1;A2A9Q2;A6PWC3;Q3V3G9	A2A9Q2_MOUSE	Nrdc	Nardilysin	1	YPDENGFDAFLKK	YPDENGFDAFLKK	3	YPDENGFDAFLKK3																																						75122.8
Q80TN7	Q80TN7;E9QMF5;A0A571BDN3;A0A668KM70	NAV3_MOUSE	Nav3	Neuron navigator 3	1	YPDIASPTFR	YPDIASPTFR	2	YPDIASPTFR2		91805.7				109585
O35454	O35454;A2A7F6	CLCN6_MOUSE	Clcn6	H(+)/Cl(-) exchange transporter 6	1	YPDIHDLDLTLLNPR	YPDIHDLDLTLLNPR	3	YPDIHDLDLTLLNPR3					31272.3	46706.7				48524.6
Q6KAR6	Q6KAR6	EXOC3_MOUSE	Exoc3	Exocyst complex component 3	1	YPDIRDDHIGALLALR	YPDIRDDHIGALLALR	3	YPDIRDDHIGALLALR3						797257
Q6KAR6	Q6KAR6	EXOC3_MOUSE	Exoc3	Exocyst complex component 3	1	YPDIRDDHIGALLALR	YPDIRDDHIGALLALR	4	YPDIRDDHIGALLALR4						246962				131875
Q99KY4	Q99KY4;A0A0R4J0F6;A0A0G2JFZ0;F6SLK1	GAK_MOUSE	Gak	Cyclin-G-associated kinase	1	YPDLFQVNLEVEVEPR	YPDLFQVNLEVEVEPR	3	YPDLFQVNLEVEVEPR3								13543.1				17829.6																		109496								86079.6
Q9JLC8	Q9JLC8;E9QNY8	SACS_MOUSE	Sacs	Sacsin	1	YPDLLPFPQIPNDR	YPDLLPFPQIPNDR	2	YPDLLPFPQIPNDR2						22180.5				22608.5
Q14BI7	Q14BI7	TDRD9_MOUSE	Tdrd9	ATP-dependent RNA helicase TDRD9	1	YPDLPINR	YPDLPINR	2	YPDLPINR2																																						28580.2
P62702	P62702;Q3V1Z5	RS4X_MOUSE	Rps4x	Small ribosomal subunit protein eS4	0	YPDPLIK	YPDPLIK	2	YPDPLIK2	665525	725765	719644			537732	573565			373770	732679	180795			750251						365464		1670000								1290000			405863				2040000	540703		54800000	11800000
P60521	P60521;Q8R3R8;Q9DCD6;B1AR50	GBRL2_MOUSE	Gabarapl2	Gamma-aminobutyric acid receptor-associated protein-like 2	0	YPDRVPVIVEK	YPDRVPVIVEK	3	YPDRVPVIVEK3	180247		163900
Q8BNL5	Q8BNL5	KCTD6_MOUSE	Kctd6	BTB/POZ domain-containing protein KCTD6	1	YPDSMLGAMFGGDFPTAR	YPDSMLGAMFGGDFPTAR	2	YPDSMLGAMFGGDFPTAR2						24299.3				13608.6
Q9Z0V2	Q9Z0V2	KCND2_MOUSE	Kcnd2	A-type voltage-gated potassium channel KCND2	1	YPDTLLGSSER	YPDTLLGSSER	2	YPDTLLGSSER2				135578		625731				510265
Q9D2M8	Q9CZY3;Q9D2M8;E9PY39;A6X925;B7ZBY6;B7ZBY7	UB2V2_MOUSE	Ube2v2	Ubiquitin-conjugating enzyme E2 variant 2	0	YPEAPPSVR	YPEAPPSVR	2	YPEAPPSVR2				590891			1010000	1470000			1640000	757144			1850000						390006		1310000						87946.6	82645.7	901235							874223	745538
Q9QYI3	Q9QYI3;A0A6I8MWX8;A0A6I8MWZ1;A0A6I8MX00;A2A5E1;A0A6I8MWY7;A0A6I8MWZ9;F7BTP8	DNJC7_MOUSE	Dnajc7	DnaJ homolog subfamily C member 7	1	YPEAQFVASDILR	YPEAQFVASDILR	2	YPEAQFVASDILR2						75766	40296.1				32612.9				34537.5																36015							415512	215524
Q8K310	Q8K310;A0A494B9B1;A0A494BAZ2	MATR3_MOUSE	Matr3	Matrin-3	1	YPEDKITPENLPQILLQLK	YPEDKITPENLPQILLQLK	3	YPEDKITPENLPQILLQLK3					670966	179376			493261	177303			591690	34551.7		55908.1	173344		402766	161063	1010000	330716															409959	94631.8	103767
P62137	P62137;P62141;P63087;A0A0G2JFF1;A0A0G2JGC1	PP1A_MOUSE	Ppp1ca	Serine/threonine-protein phosphatase PP1-alpha catalytic subunit	0	YPENFFLLR	YPENFFLLR	2	YPENFFLLR2	3380000	4360000	1230000	251090		2050000	166405	130410	62364.5	1340000	134310	205388		58881.3	136275				53186		679735		181300								591636							615709	349073
Q3U422	Q3U422	Q3U422_MOUSE	Ndufv3	NADH:ubiquinone oxidoreductase core subunit V3	1	YPEPKVPEPGWK	YPEPKVPEPGWK	3	YPEPKVPEPGWK3																															92823.3					231986	345858
O54774	O54774	AP3D1_MOUSE	Ap3d1	AP-3 complex subunit delta-1	1	YPESLRPAFPR	YPESLRPAFPR	3	YPESLRPAFPR3					107240				34931.5			8568.74	92632		22421
Q64514	Q64514;A0A087WRC0;Q05DJ9	TPP2_MOUSE	Tpp2	Tripeptidyl-peptidase 2	1	YPEYDGR	YPEYDGR	2	YPEYDGR2	216149	223540			427396		34894.4	40759.5	345567		24678.5		319385																									680302	209871
Q8C754	Q8C754;G3UY33	VPS52_MOUSE	Vps52	Vacuolar protein sorting-associated protein 52 homolog	1	YPFEALFR	YPFEALFR	2	YPFEALFR2					307378	246952		17576.8	291716	142511		22714.3	246787
P07742	P07742	RIR1_MOUSE	Rrm1	Ribonucleoside-diphosphate reductase large subunit	1	YPFESPEAQLLNK	YPFESPEAQLLNK	2	YPFESPEAQLLNK2																																						419145	66047
Q9DB27	Q9DB27;Q9CQ21	MCTS1_MOUSE	Mcts1	Malignant T-cell-amplified sequence 1	0	YPFILPHQQVDK	YPFILPHQQVDK	3	YPFILPHQQVDK3				127617			134128	161360			117192				82398.5						101187																				1070000
Q61503	Q61503	5NTD_MOUSE	Nt5e	5'-nucleotidase	1	YPFIVTADDGR	YPFIVTADDGR	2	YPFIVTADDGR2																															107716								305619
Q7TQK1	Q7TQK1;A0A0R4J0E4	INT7_MOUSE	Ints7	Integrator complex subunit 7	1	YPFPILINSAFLK	YPFPILINSAFLK	2	YPFPILINSAFLK2						20612.9																																18945.1
Q9WVH9	Q9WVH9;A0A1Y7VJW9	FBLN5_MOUSE	Fbln5	Fibulin-5	1	YPGAYYIFQIK	YPGAYYIFQIK	2	YPGAYYIFQIK2																							1710000							107414	4860000				1070000			978462	319138
Q5XG69	Q5XG69	F169A_MOUSE	Fam169a	Soluble lamin-associated protein of 75 kDa	1	YPGDHELLWEVEGVGHWHQR	YPGDHELLWEVEGVGHWHQR	4	YPGDHELLWEVEGVGHWHQR4						23423.9
Q99PG0	Q99PG0	AAAD_MOUSE	Aadac	Arylacetamide deacetylase	1	YPGFIDVK	YPGFIDVK	2	YPGFIDVK2																														1180000
Q3UHD1	Q3UHD1;E9Q4H5	AGRB1_MOUSE	Adgrb1	Adhesion G protein-coupled receptor B1	1	YPGGPLPDFPNHSLTLK	YPGGPLPDFPNHSLTLK	2	YPGGPLPDFPNHSLTLK2						531290				388496				124926
Q3UHD1	Q3UHD1;E9Q4H5	AGRB1_MOUSE	Adgrb1	Adhesion G protein-coupled receptor B1	1	YPGGPLPDFPNHSLTLK	YPGGPLPDFPNHSLTLK	3	YPGGPLPDFPNHSLTLK3						1550000				1250000				250699
Q3UHD1	Q3UHD1;E9Q4H5	AGRB1_MOUSE	Adgrb1	Adhesion G protein-coupled receptor B1	1	YPGGPLPDFPNHSLTLKK	YPGGPLPDFPNHSLTLKK	2	YPGGPLPDFPNHSLTLKK2						146887				88871.5				112487
Q3UHD1	Q3UHD1;E9Q4H5	AGRB1_MOUSE	Adgrb1	Adhesion G protein-coupled receptor B1	1	YPGGPLPDFPNHSLTLKK	YPGGPLPDFPNHSLTLKK	3	YPGGPLPDFPNHSLTLKK3						673634				1130000				2580000
Q3UHD1	Q3UHD1;E9Q4H5	AGRB1_MOUSE	Adgrb1	Adhesion G protein-coupled receptor B1	1	YPGGPLPDFPNHSLTLKK	YPGGPLPDFPNHSLTLKK	4	YPGGPLPDFPNHSLTLKK4						586329				477137				1910000		1160000	1180000
Q6PIE5	Q6PIE5	AT1A2_MOUSE	Atp1a2	Sodium/potassium-transporting ATPase subunit alpha-2	1	YPGGWVEK	YPGGWVEK	1	YPGGWVEK1						1370000				625165
Q6PIE5	Q6PIE5	AT1A2_MOUSE	Atp1a2	Sodium/potassium-transporting ATPase subunit alpha-2	1	YPGGWVEK	YPGGWVEK	2	YPGGWVEK2	735928	383100	480924	437137	3200000	2100000		466132	2070000	1360000		702359	1600000										1890000
Q6PIE5	Q6PIE5	AT1A2_MOUSE	Atp1a2	Sodium/potassium-transporting ATPase subunit alpha-2	1	YPGGWVEKETYY	YPGGWVEKETYY	2	YPGGWVEKETYY2		454849		1270000		6960000		1360000		11200000		1420000		4800000
Q68FD9	Q68FD9;D3YTS3	K1549_MOUSE	Kiaa1549	UPF0606 protein KIAA1549	0	YPGLPFSASQYIPPQPSIEEAR	YPGLPFSASQYIPPQPSIEEAR	3	YPGLPFSASQYIPPQPSIEEAR3					166798				76977
Q62087	Q62087	PON3_MOUSE	Pon3	Serum paraoxonase/lactonase 3	1	YPGMPAFAPDKPGR	YPGMPAFAPDKPGR	3	YPGMPAFAPDKPGR3																															484240								254390
P04925	P04925	PRIO_MOUSE	Prnp	Major prion protein	1	YPGQGSPGGNR	YPGQGSPGGNR	2	YPGQGSPGGNR2				13649.8		12373		58621.8		8341.45		53124.4
Q9QXM1	Q9QXM1;A0A0R4J0V4	JMY_MOUSE	Jmy	Junction-mediating and -regulatory protein	1	YPGQVILK	YPGQVILK	2	YPGQVILK2					24381.7				16211.1
Q9CYK2	Q9CYK2;A0A0R4J0G6	QPCT_MOUSE	Qpct	Glutaminyl-peptide cyclotransferase	1	YPGSPGSYSAR	YPGSPGSYSAR	2	YPGSPGSYSAR2																																							51298.2
Q8VBW6	Q8VBW6;E0CZE0	ULA1_MOUSE	Nae1	NEDD8-activating enzyme E1 regulatory subunit	1	YPGVSNYQVEEDIGK	YPGVSNYQVEEDIGK	2	YPGVSNYQVEEDIGK2							21559.9				36832.3				30577.4																							376202	160514
Q8VBW6	Q8VBW6;E0CZE0	ULA1_MOUSE	Nae1	NEDD8-activating enzyme E1 regulatory subunit	1	YPGVSNYQVEEDIGKLK	YPGVSNYQVEEDIGKLK	3	YPGVSNYQVEEDIGKLK3															69654.3
P83887	P83887;Q8VCK3	TBG1_MOUSE	Tubg1	Tubulin gamma-1 chain	0	YPGYMNNDLIGLIASLIPTPR	YPGYMNNDLIGLIASLIPTPR	3	YPGYMNNDLIGLIASLIPTPR3				14582.3		103796	31158.3	26714.5				31522.9								50715	86863										22849								16052.5
E9QAU4	A2AQ25;A0A5F8MPV1;B1AY49;B1AY50;D3Z781;E9QAU4;Q8BHR1	E9QAU4_MOUSE	Etl4	Enhancer trap locus 4	0	YPHHATAIMGHQER	YPHHATAIMGHQER	3	YPHHATAIMGHQER3						42890.6				14728.2				103096
P56212	P56212	ARP19_MOUSE	Arpp19	cAMP-regulated phosphoprotein 19	1	YPHLGQKPGGSDFLR	YPHLGQKPGGSDFLR	3	YPHLGQKPGGSDFLR3																158713	208855		100913	781235	332473			128684												600424
A0A0R4IZY0	Q8C1A5;A0A0R4IZY0	A0A0R4IZY0_MOUSE	Thop1	Thimet oligopeptidase	1	YPHYFPLLK	YPHYFPLLK	2	YPHYFPLLK2											19821.5																											115049
P68134	P62737;P63268;P68033;P68134;A0A1D5RM20;A0A494B9T3;D3YZY0;D3Z2K3	ACTS_MOUSE	Acta1	Actin, alpha skeletal muscle	0	YPIEHGIITNWDDMEK	YPIEHGIITNWDDM(UniMod:35)EK	3	YPIEHGIITNWDDM(UniMod:35)EK3	20400000	24200000	22600000	1880000	564472	15800000	2590000	1770000	800013	11200000	4410000	2070000		452234	1980000				7460000	2410000	19000000		3540000	2090000							5870000				14500000	511310		11600000	5200000			602160
P68134	P68033;P68134;A0A1D5RM20	ACTS_MOUSE	Acta1	Actin, alpha skeletal muscle	0	YPIEHGIITNWDDMEKIWHHTFYNELR	YPIEHGIITNWDDM(UniMod:35)EKIWHHTFYNELR	4	YPIEHGIITNWDDM(UniMod:35)EKIWHHTFYNELR4						407961				552576									3010000	1360000	1090000			930535				3330000		142571						77423.4
P68134	P62737;P63268;P68033;P68134;A0A1D5RM20;A0A494B9T3;D3YZY0;D3Z2K3	ACTS_MOUSE	Acta1	Actin, alpha skeletal muscle	0	YPIEHGIITNWDDMEK	YPIEHGIITNWDDMEK	2	YPIEHGIITNWDDMEK2	5310000	11300000		17400000		137000000	9130000	16400000		30200000	9430000	16700000		7850000	12700000	3030000		4300000	8580000	3790000	17900000		29300000	1540000				1900000			23500000					6180000		5290000	6770000
P68134	P62737;P63268;P68033;P68134;A0A1D5RM20;A0A494B9T3;D3YZY0;D3Z2K3	ACTS_MOUSE	Acta1	Actin, alpha skeletal muscle	0	YPIEHGIITNWDDMEK	YPIEHGIITNWDDMEK	3	YPIEHGIITNWDDMEK3	41400000	59000000	35700000	39800000	3990000	157000000	42400000	40100000	4510000	37100000	35600000	64900000	2510000	12900000	30400000	4660000	3400000	7050000	50100000	18100000	95900000	866618	60600000	8420000				16700000		2620000	75200000				88800000	10500000		31600000	19500000		55500000	5820000
P63268	P62737;P63268;A0A494B9T3;D3YZY0;D3Z2K3	ACTH_MOUSE	Actg2	Actin, gamma-enteric smooth muscle	0	YPIEHGIITNWDDMEKIWHHSFYNELR	YPIEHGIITNWDDMEKIWHHSFYNELR	4	YPIEHGIITNWDDMEKIWHHSFYNELR4						107892				28581.2
P68134	P68033;P68134;A0A1D5RM20	ACTS_MOUSE	Acta1	Actin, alpha skeletal muscle	0	YPIEHGIITNWDDMEKIWHHTFYNELR	YPIEHGIITNWDDMEKIWHHTFYNELR	4	YPIEHGIITNWDDMEKIWHHTFYNELR4	7000000	1630000	1560000			33400000				47900000				69900000		1280000	1570000	9440000	43000000	50600000	25300000			15400000				16900000							13800000	24800000
Q3UMU9	Q3UMU9;Q9JMG7	HDGR2_MOUSE	Hdgfl2	Hepatoma-derived growth factor-related protein 2	0	YPIFFFGTHETAFLGPK	YPIFFFGTHETAFLGPK	3	YPIFFFGTHETAFLGPK3											162252								704342	344083	682834																	247798
Q61282	Q61282;Q91VF5;F6YMU2	PGCA_MOUSE	Acan	Aggrecan core protein	0	YPIITPR	YPIITPR	2	YPIITPR2		27208.3				26113.9																	111039
Q61361	Q61361	PGCB_MOUSE	Bcan	Brevican core protein	1	YPIITPSQR	YPIITPSQR	2	YPIITPSQR2	914856	1190000	1750000	390184	4140000	523570	1720000	317718	2940000	820355	1610000	501244	2890000		1680000				479713	360808	882221							187880
Q8C0L9	Q8C0L9;B0R058	GPCP1_MOUSE	Gpcpd1	Glycerophosphocholine phosphodiesterase GPCPD1	1	YPILFLTQGK	YPILFLTQGK	2	YPILFLTQGK2								12807			38654.6		81413.5		68362.4
P31938	P31938;Q63932;Q91YS7;A0A1W2P7V9	MP2K1_MOUSE	Map2k1	Dual specificity mitogen-activated protein kinase kinase 1	0	YPIPPPDAK	YPIPPPDAK	2	YPIPPPDAK2				565718		90688.5	519904	656320			750367	696966			473299																341079							119500
Q61361	Q61361	PGCB_MOUSE	Bcan	Brevican core protein	1	YPIQNPR	YPIQNPR	2	YPIQNPR2	2340000	1800000	2880000	133099	3180000		1060000	213868	2310000		1580000	281283	1920000		1390000				1820000	586641	813342		193489		1100000			375675
P55066	P55066;A0A0R4IZX5	NCAN_MOUSE	Ncan	Neurocan core protein	1	YPIQTPR	YPIQTPR	2	YPIQTPR2	3390000	1620000	2710000	81415.4	2070000		432103	92053.2	1480000		651899	332989	1210000	202451	675449				455544	103293	508281											1150000	1620000	5380000
P55066	P55066;A0A0R4IZX5	NCAN_MOUSE	Ncan	Neurocan core protein	1	YPITQSR	YPITQSR	2	YPITQSR2			113188		212092		231096		89479.2		297964	85284.5	304221		255118
Q9CQ45	Q9CQ45	NENF_MOUSE	Nenf	Neudesin	1	YPIVGYTAR	YPIVGYTAR	2	YPIVGYTAR2																																									1400000	919239
Q80WM4	Q80WM4	HPLN4_MOUSE	Hapln4	Hyaluronan and proteoglycan link protein 4	1	YPIVNPR	YPIVNPR	2	YPIVNPR2	111840	115204	215159	37184.8								16509.5		97020.2			27257.6		267674	225365	158790							427848
Q61282	Q61282	PGCA_MOUSE	Acan	Aggrecan core protein	1	YPIVSPR	YPIVSPR	2	YPIVSPR2	43317.9	71675	33095.6																				63333.1
P61922	P61922	GABT_MOUSE	Abat	4-aminobutyrate aminotransferase, mitochondrial	1	YPLEEFTTDNQQEEAR	YPLEEFTTDNQQEEAR	2	YPLEEFTTDNQQEEAR2		117170		84069.4		93605.6		134313		72022.1		130098																											546440
Q9Z1B3	Q9Z1B3	PLCB1_MOUSE	Plcb1	1-phosphatidylinositol 4,5-bisphosphate phosphodiesterase beta-1	1	YPLESGVPLPSPMDLMYK	YPLESGVPLPSPMDLMYK	3	YPLESGVPLPSPMDLMYK3					148735				79198.7
Q9CZD3	Q9CZD3	GARS_MOUSE	Gars1	Glycine--tRNA ligase	1	YPLFEGQETGKKETVEE	YPLFEGQETGKKETVEE	3	YPLFEGQETGKKETVEE3											156413																												103190
Q9JHU4	Q9JHU4	DYHC1_MOUSE	Dync1h1	Cytoplasmic dynein 1 heavy chain 1	1	YPLIIDPSGQATEFIMNEYK	YPLIIDPSGQATEFIMNEYK	3	YPLIIDPSGQATEFIMNEYK3																																									1090000	220107
Q9JHU4	Q9JHU4	DYHC1_MOUSE	Dync1h1	Cytoplasmic dynein 1 heavy chain 1	1	YPLIIDPSGQATEFIMNEYKDR	YPLIIDPSGQATEFIMNEYKDR	3	YPLIIDPSGQATEFIMNEYKDR3				371298		704836		305654		580447	209963	394274											342431															649913	388838		8950000	1140000
Q91XQ0	Q8VHE6;Q91XQ0	DYH8_MOUSE	Dnah8	Dynein axonemal heavy chain 8	0	YPLLIDPQTQGK	YPLLIDPQTQGK	2	YPLLIDPQTQGK2																																						92530.2	42333.8
Q8R4H2	Q8R4H2;F8VQN6	ARHGC_MOUSE	Arhgef12	Rho guanine nucleotide exchange factor 12	1	YPLLLDNIAK	YPLLLDNIAK	2	YPLLLDNIAK2					13444	73327.5				39619.6
E9Q0A3	Q68FM7;E9Q0A3	E9Q0A3_MOUSE	Arhgef11	Rho guanine nucleotide exchange factor 11 (Fragment)	1	YPLLLENIIK	YPLLLENIIK	2	YPLLLENIIK2						27327.2
A6H8H2	A6H8H2;E9Q449	DEN4C_MOUSE	Dennd4c	DENN domain-containing protein 4C	1	YPLPVFSTFVLTGSSAEK	YPLPVFSTFVLTGSSAEK	2	YPLPVFSTFVLTGSSAEK2																																							1210000
Q3UTH8	Q5DU57;Q3UTH8;Q7TNR9;A0A0G2JE35;B1AXI4;B1AXI6;E9Q3I3;A0A0G2JEH1;A0A0G2JEU6;A0A0G2JFA1;B1AXI2;E0CX56;E0CYU0;E9PYK8;S4R1K5	ARHG9_MOUSE	Arhgef9	Rho guanine nucleotide exchange factor 9	0	YPLQLAELLK	YPLQLAELLK	2	YPLQLAELLK2		84748.1		25343.7		74540.6		13838.1		90775.2	28378.1	34140			29324.9
Q5XG69	Q5XG69	F169A_MOUSE	Fam169a	Soluble lamin-associated protein of 75 kDa	1	YPLSSLMYTASK	YPLSSLMYTASK	2	YPLSSLMYTASK2					628142		107440		639252		59728.4		681447		84724.1
Q5XG71	Q5XG71;E9QK83	UTP20_MOUSE	Utp20	Small subunit processome component 20 homolog	1	YPLVFSQQTVGSYLK	YPLVFSQQTVGSYLK	2	YPLVFSQQTVGSYLK2						128396				138804
P47964	P47964	RL36_MOUSE	Rpl36	Large ribosomal subunit protein eL36	1	YPMAVGLNK	YPM(UniMod:35)AVGLNK	2	YPM(UniMod:35)AVGLNK2																																3280000	1950000	6020000				782823			41200000	12500000
O88559	O88559;A0A0R4J1I3;D3YZC2;F8WHD9;F6ZTV9	MEN1_MOUSE	Men1	Menin	1	YPMALGNLADLEELEPTPGRPDPLTLYHK	YPMALGNLADLEELEPTPGRPDPLTLYHK	4	YPMALGNLADLEELEPTPGRPDPLTLYHK4						44254.1				58533.5
P47964	P47964	RL36_MOUSE	Rpl36	Large ribosomal subunit protein eL36	1	YPMAVGLNK	YPMAVGLNK	1	YPMAVGLNK1						366177		87279		412457	106626	193287			191785																										19300000	6730000
P47964	P47964	RL36_MOUSE	Rpl36	Large ribosomal subunit protein eL36	1	YPMAVGLNK	YPMAVGLNK	2	YPMAVGLNK2	1160000	383481	372624	598311		1060000	1230000	579942		1140000	1790000	903222			986204				736451	1060000	2650000		582648	1280000				1460000	1340000	1610000	445477	6410000	7630000	10500000			405186	3840000	1050000		130000000	39500000
Q99J56	Q99J56	DERL1_MOUSE	Derl1	Derlin-1	1	YPMDLGGR	YPMDLGGR	2	YPMDLGGR2																																							20254
A0A0N4SVX9	Q9ESD7;A0A0N4SUJ2;A0A0N4SUN3;A0A0N4SV63;A0A0N4SVX9;A0A0N4SWG7;A0A0N4SWH3;E9PXU9;E9Q423;E9QL12	A0A0N4SVX9_MOUSE	Dysf	Dysferlin	1	YPMEGMPGAR	YPMEGMPGAR	2	YPMEGMPGAR2																							220717
P61164	P61164;A0A494BB86	ACTZ_MOUSE	Actr1a	Alpha-centractin	1	YPMEHGIVK	YPMEHGIVK	2	YPMEHGIVK2																																						66910.5	101944		268718
P61164	P61164;A0A494BB86	ACTZ_MOUSE	Actr1a	Alpha-centractin	1	YPMEHGIVKDWNDMER	YPMEHGIVKDWNDMER	3	YPMEHGIVKDWNDMER3						207579				681828
P61164	P61164;A0A494BB86	ACTZ_MOUSE	Actr1a	Alpha-centractin	1	YPMEHGIVKDWNDMER	YPMEHGIVKDWNDMER	4	YPMEHGIVKDWNDMER4						30341.8				164711
Q8R5C5	Q8R5C5;E0CYB4;E0CZD4	ACTY_MOUSE	Actr1b	Beta-centractin	1	YPMEHGVVR	YPMEHGVVR	2	YPMEHGVVR2				58037.6		33143.8		186353				153050																			63628.6
Q8R5C5	Q8R5C5;E0CYB4;E0CZD4	ACTY_MOUSE	Actr1b	Beta-centractin	1	YPMEHGVVRDWNDMER	YPMEHGVVRDWNDMER	3	YPMEHGVVRDWNDMER3						21536.5				92907.3
Q9DB72	Q9DB72	BTBDH_MOUSE	Btbd17	BTB/POZ domain-containing protein 17	1	YPMIPPAQLFQLQAR	YPMIPPAQLFQLQAR	2	YPMIPPAQLFQLQAR2				121265		680149	98612.6	138402		809953	74337.4	137713		49616.9							293247
Q3TFD2	Q3TFD2	PCAT1_MOUSE	Lpcat1	Lysophosphatidylcholine acyltransferase 1	1	YPNKLDTITWTWQGPGALK	YPNKLDTITWTWQGPGALK	3	YPNKLDTITWTWQGPGALK3				46405.4				20603.7																							793658
Q9DBG3	Q9DBG3;H3BIY9;H3BKM0	AP2B1_MOUSE	Ap2b1	AP-2 complex subunit beta	1	YPNKYESIIATLCENLDSLDEPDAR	YPNKYESIIATLC(UniMod:4)ENLDSLDEPDAR	3	YPNKYESIIATLC(UniMod:4)ENLDSLDEPDAR3					541784				573469				693386
O35643	O35643;Q5SVG4;Q5SVG5	AP1B1_MOUSE	Ap1b1	AP-1 complex subunit beta-1	1	YPNKYESVIATLCENLDSLDEPEAR	YPNKYESVIATLC(UniMod:4)ENLDSLDEPEAR	3	YPNKYESVIATLC(UniMod:4)ENLDSLDEPEAR3					292466				294290				405658
Q80U78	Q80U78;E9Q6M7;Q3TTW5	PUM1_MOUSE	Pum1	Pumilio homolog 1	1	YPNLQLR	YPNLQLR	2	YPNLQLR2					184272				193114				165111
P04925	P04925	PRIO_MOUSE	Prnp	Major prion protein	1	YPNQVYYR	YPNQVYYR	2	YPNQVYYR2						21906.3
Q6NVG1	Q6NVG1	LPCT4_MOUSE	Lpcat4	Lysophospholipid acyltransferase LPCAT4	1	YPNSLDTTSWAWR	YPNSLDTTSWAWR	2	YPNSLDTTSWAWR2				173581		448921		179071		429980		223308
Q5SSZ5	Q5SSZ5;A0A5F8MP98;A0A5F8MPF2	TENS3_MOUSE	Tns3	Tensin-3	1	YPPFSPPEPQLSSPASLHK	YPPFSPPEPQLSSPASLHK	3	YPPFSPPEPQLSSPASLHK3																															257056
Q99MK8	Q99MK8;Q3UYH7;Q7TS64;Q8BVT9;F6QY34;F7AEX1	ARBK1_MOUSE	Grk2	Beta-adrenergic receptor kinase 1	0	YPPPLIPPR	YPPPLIPPR	2	YPPPLIPPR2					237975				412780				172943
Q8VD62	Q8VD62	CK068_MOUSE	Bles03	UPF0696 protein C11orf68 homolog	1	YPPSQVTR	YPPSQVTR	2	YPPSQVTR2							214349								149333
Q60766	Q60766	IRGM1_MOUSE	Irgm1	Immunity-related GTPase family M protein 1	1	YPPVFLVSSLDPLLYDFPK	YPPVFLVSSLDPLLYDFPK	3	YPPVFLVSSLDPLLYDFPK3						4813.29																									4969.39
A0A571BDG0	Q9QWI6;A0A571BG39;A0A571BDG0;A0A571BDG6;B1AQX6;B1AQX7;B1AQX8;B1AQX9	A0A571BDG0_MOUSE	Srcin1	SRC kinase signaling inhibitor 1	1	YPQHALALR	YPQHALALR	2	YPQHALALR2						474372				231293				152078
P50247	P50247	SAHH_MOUSE	Ahcy	Adenosylhomocysteinase	1	YPQLLSGIR	YPQLLSGIR	2	YPQLLSGIR2				72622.4			416757	77874.4			325466	114426			291994								804054	44666.2					232836	573567	765570				896587			1270000	375150
Q8CC88	Q8CC88	VWA8_MOUSE	Vwa8	von Willebrand factor A domain-containing protein 8	1	YPSENLHDAITK	YPSENLHDAITK	3	YPSENLHDAITK3																														301034
Q3TEA8	Q3TEA8;Z4YKB8;A2AM62;A2AM63;A2AM65;Z4YKA3	HP1B3_MOUSE	Hp1bp3	Heterochromatin protein 1-binding protein 3	1	YPSLGLER	YPSLGLER	2	YPSLGLER2	624486					1330000				2120000											299783		419209									38600000	22400000	54800000
P60840	P60840	ENSA_MOUSE	Ensa	Alpha-endosulfine	1	YPSLGQKPGGSDFLMK	YPSLGQKPGGSDFLMK	3	YPSLGQKPGGSDFLMK3				300966			708687	379495			440486	101937			452863				228204	747003	605492
Q9D1A2	Q9D1A2	CNDP2_MOUSE	Cndp2	Cytosolic non-specific dipeptidase	1	YPSLSLHGIEGAFSGSGAK	YPSLSLHGIEGAFSGSGAK	3	YPSLSLHGIEGAFSGSGAK3											27967.3				90110.6									140804					446808									203741
E9QNN1	E9QNN1;O70133;A0A087WPL5	E9QNN1_MOUSE	Dhx9	ATP-dependent RNA helicase A	1	YPSPFFVFGEK	YPSPFFVFGEK	2	YPSPFFVFGEK2	7960000	8710000	442404	83947.7	1250000		109307		394021	5730000									339882	284871	2530000		524171					287541		155001	713362							838077	763247
P47941	P47941;A0A338P675	CRKL_MOUSE	Crkl	Crk-like protein	1	YPSPPVGSVSAPNLPTAEENLEYVR	YPSPPVGSVSAPNLPTAEENLEYVR	3	YPSPPVGSVSAPNLPTAEENLEYVR3				199775			51454.9	165429				153229			99550.5				140594	131767	176021		187302	164392							367980
Q9ES97	Q9ES97	RTN3_MOUSE	Rtn3	Reticulon-3	1	YPSSVLLGR	YPSSVLLGR	2	YPSSVLLGR2				182773	4330000	385966		196727	4560000	117440		112142	3820000
Q80TH2	Q80TH2;B2RUJ2;B7ZNX6	ERBIN_MOUSE	Erbin	Erbin	1	YPTPYPDELKNMVK	YPTPYPDELKNMVK	2	YPTPYPDELKNMVK2										21101.2				91614.4		59238.5	60653.8
Q80TH2	Q80TH2;B2RUJ2;B7ZNX6	ERBIN_MOUSE	Erbin	Erbin	1	YPTPYPDELKNMVK	YPTPYPDELKNMVK	3	YPTPYPDELKNMVK3																	512999
Q80TE7	Q80TE7;E9Q6L9;A0A0G2JDT9;A0A0G2JFZ5;A0A571BEA5;B9EHV0	LRRC7_MOUSE	Lrrc7	Leucine-rich repeat-containing protein 7	1	YPTPYPEDLK	YPTPYPEDLK	2	YPTPYPEDLK2	146912	243517	149161			376281				165278											29176.2
Q80TE7	Q80TE7;E9Q6L9;A0A0G2JDT9;A0A0G2JFZ5;A0A571BEA5;B9EHV0	LRRC7_MOUSE	Lrrc7	Leucine-rich repeat-containing protein 7	1	YPTPYPEDLKNMVK	YPTPYPEDLKNMVK	3	YPTPYPEDLKNMVK3										152746				1060000		410780
P97290	P97290;A2ATR8	IC1_MOUSE	Serping1	Plasma protease C1 inhibitor	1	YPVAQFDDHTLK	YPVAQFDDHTLK	3	YPVAQFDDHTLK3																															889398
A2ARP8	Q9QYR6;A2ARP8	A2ARP8_MOUSE	Map1a	Microtubule-associated protein 1 A	1	YPVATQK	YPVATQK	1	YPVATQK1											257879	182861			228346
A2ARP8	Q9QYR6;A2ARP8	A2ARP8_MOUSE	Map1a	Microtubule-associated protein 1 A	1	YPVATQK	YPVATQK	2	YPVATQK2				55069.8			443128	143473			561224	147335			319763
A2ARP8	Q9QYR6;A2ARP8	A2ARP8_MOUSE	Map1a	Microtubule-associated protein 1 A	1	YPVATQKDLAAGAVPANLKPSK	YPVATQKDLAAGAVPANLKPSK	3	YPVATQKDLAAGAVPANLKPSK3														101909
Q8BJY1	Q8BJY1	PSMD5_MOUSE	Psmd5	26S proteasome non-ATPase regulatory subunit 5	1	YPVFLEK	YPVFLEK	2	YPVFLEK2								32765.6			132894																											458085	150734
Q8R3P0	Q8R3P0;V9GXG0	ACY2_MOUSE	Aspa	Aspartoacylase	1	YPVGIEVGPQPHGVLR	YPVGIEVGPQPHGVLR	2	YPVGIEVGPQPHGVLR2						16970.2				6826.16
Q8R3P0	Q8R3P0;V9GXG0	ACY2_MOUSE	Aspa	Aspartoacylase	1	YPVGIEVGPQPHGVLR	YPVGIEVGPQPHGVLR	3	YPVGIEVGPQPHGVLR3				62640.3		83897.3	54310.5	79374.7		40116.1	24973.6	75668.3			32606.3								377414					80264.9	115018	213938
Q9WV31	Q9WV31	ARC_MOUSE	Arc	Activity-regulated cytoskeleton-associated protein	1	YPVGSEPAR	YPVGSEPAR	2	YPVGSEPAR2	59433.3	43910.6
E9PWP6;F6Y0S3	F6VBV0;E9PWP6;F6TZK4;F6Y0S3	E9PWP6_MOUSE;F6Y0S3_MOUSE	Rims1	Regulating synaptic membrane exocytosis 1	1	YPVKAPLEEQQMR	YPVKAPLEEQQMR	2	YPVKAPLEEQQMR2						706524				1060000				1230000		228988	199771			119674
E9PWP6;F6Y0S3	F6VBV0;E9PWP6;F6TZK4;F6Y0S3	E9PWP6_MOUSE;F6Y0S3_MOUSE	Rims1	Regulating synaptic membrane exocytosis 1	1	YPVKAPLEEQQMR	YPVKAPLEEQQMR	3	YPVKAPLEEQQMR3	574438	709651	621422							605936				1580000		285942	218542		511803	692435	268101												434085
D9HP81	Q9EQZ7;A0A2I3BRM1;D9HP81;Q0VF51;A0A2I3BRN6	D9HP81_MOUSE	Rims2	Regulating synaptic membrane exocytosis 2	1	YPVKPQPYEEQMR	YPVKPQPYEEQMR	2	YPVKPQPYEEQMR2						666783				409136				367796
D9HP81	Q9EQZ7;A0A2I3BRM1;D9HP81;Q0VF51;A0A2I3BRN6	D9HP81_MOUSE	Rims2	Regulating synaptic membrane exocytosis 2	1	YPVKPQPYEEQMR	YPVKPQPYEEQMR	3	YPVKPQPYEEQMR3	557232		96584.5																150349	300534
H3BJX8	Q60875;H3BJX8;H3BJ40;H3BJ45;H3BJU7;H3BKH9	H3BJX8_MOUSE	Arhgef2	Rho guanine nucleotide exchange factor 2	1	YPVLINR	YPVLINR	2	YPVLINR2	1050000	638553	241135		493083	945637			646571	465480			545570		34087.8						384384
Q6P9R4	P97433;Q6P9R4;A0A286YDI4;A0A571BEH9;A0A5F8MPF6;A0A5F8MPH6	ARHGI_MOUSE	Arhgef18	Rho guanine nucleotide exchange factor 18	0	YPVLVER	YPVLVER	2	YPVLVER2					34509.1				30019.1
P11983	P11983	TCPA_MOUSE	Tcp1	T-complex protein 1 subunit alpha	1	YPVNSVNILK	YPVNSVNILK	2	YPVNSVNILK2	493007	578273	1060000	856268		337378	411756	1330000	90066.8	661001	563577	934118		748974	302832				438250	540475	490773		1730000	57396	3360000	1530000			2540000	3240000	723606				348637			6100000	3110000				15500000
Q9EPR5	Q9EPR5;D3YYF4	SORC2_MOUSE	Sorcs2	VPS10 domain-containing receptor SorCS2	1	YPVPFLVEMLLFHPK	YPVPFLVEMLLFHPK	3	YPVPFLVEMLLFHPK3						33014.5				6655.89
Q9EPR5	Q9EPR5;D3YYF4	SORC2_MOUSE	Sorcs2	VPS10 domain-containing receptor SorCS2	1	YPVPFLVEMLLFHPKEEDK	YPVPFLVEMLLFHPKEEDK	4	YPVPFLVEMLLFHPKEEDK4						31604.6
Q14BI5	Q14BI5	Q14BI5_MOUSE	Myom2	Myomesin 2	1	YPVTGLFEGR	YPVTGLFEGR	2	YPVTGLFEGR2																							7690000								289232				22300000
Q99MS3	Q99MS3;D3Z6M3;D6RHR1	MP17L_MOUSE	Mpv17l	Mpv17-like protein	1	YPWPTNVLLYAGLFSAGDALQQR	YPWPTNVLLYAGLFSAGDALQQR	3	YPWPTNVLLYAGLFSAGDALQQR3						141630				107017																				114874						80315.8	207753
G5E897	G5E897	PLGT3_MOUSE	Poglut3	Protein O-glucosyltransferase 3	1	YPYLMLGDSLVLK	YPYLMLGDSLVLK	2	YPYLMLGDSLVLK2																																							115924
D3YUP9	Q9R1V6;D3YUP9;F6PZ09;F6SK63;F6TDF4;F6VJ78;F6XIT3;F6XRZ6;F7AYY9;F7BXL9;F7BZ55;F7CDH3;F7DAP1	D3YUP9_MOUSE	Adam22	A disintegrin and metallopeptidase domain 22	1	YPYPMPPLPDEGKTAGR	YPYPMPPLPDEGKTAGR	2	YPYPMPPLPDEGKTAGR2																50760.4	92213.9	77539.1
Q9DCX2	Q9DCX2	ATP5H_MOUSE	Atp5pd	ATP synthase peripheral stalk subunit d, mitochondrial	1	YPYWPHQPIENL	YPYWPHQPIENL	2	YPYWPHQPIENL2	5160000	3910000	1830000	1760000		591244		2310000	185155	559743		2300000		500498		612967	710746	2890000	4370000	5010000	2680000		5490000	14600000				2470000		2240000	632050					12100000			1100000
Q61001	Q61001	LAMA5_MOUSE	Lama5	Laminin subunit alpha-5	1	YQAAQQLQTLEQQSISLQQDTER	YQAAQQLQTLEQQSISLQQDTER	3	YQAAQQLQTLEQQSISLQQDTER3		379082				136645				142901						149358		1810000				782396	157223
E9PX23	Q8K4B0;F8WHY8;E9PX23	E9PX23_MOUSE	Mta1	Metastasis associated 1	1	YQADITDLLK	YQADITDLLK	2	YQADITDLLK2	262263	117022
Q80Y81	Q80Y81;B1ATP7;B1ATP9	RNZ2_MOUSE	Elac2	Zinc phosphodiesterase ELAC protein 2	1	YQAEADAPVALVVHIAPESVLIDSR	YQAEADAPVALVVHIAPESVLIDSR	3	YQAEADAPVALVVHIAPESVLIDSR3					66879.4								68361.9																									161554	122202
Q8R0W0	Q8R0W0;A0A7N9VRC4	EPIPL_MOUSE	Eppk1	Epiplakin	1	YQAGGLTVHDVTTTLTSLLAR	YQAGGLTVHDVTTTLTSLLAR	3	YQAGGLTVHDVTTTLTSLLAR3																															500610				1250000
Q6ZWR6	Q6ZWR6;A0A1L1STC6	SYNE1_MOUSE	Syne1	Nesprin-1	1	YQALLLQVLEQIK	YQALLLQVLEQIK	2	YQALLLQVLEQIK2				7482.9		36845.9
Q63918	Q63918	CAVN2_MOUSE	Cavin2	Caveolae-associated protein 2	1	YQASTSNTVSKLLEK	YQASTSNTVSKLLEK	2	YQASTSNTVSKLLEK2																						1430000
Q63918	Q63918	CAVN2_MOUSE	Cavin2	Caveolae-associated protein 2	1	YQASTSNTVSKLLEK	YQASTSNTVSKLLEK	3	YQASTSNTVSKLLEK3																						4560000															4010000
Q8BJW6	Q8BJW6	EIF2A_MOUSE	Eif2a	Eukaryotic translation initiation factor 2A	1	YQAVPSEVPSEEPK	YQAVPSEVPSEEPK	2	YQAVPSEVPSEEPK2	115140	147749		54604.4			89521.7	26166.9		41011.5	120871	59081.3		28819.6	111622	106419	100483		155845	135746	87945.9	218132	296071	152781	287807			128416	668082	112488	436711					104425	517692	370388	205061
P19253	P19253;A0A1B0GS68;A0A1B0GSQ6;A0A1B0GTA1;A0A1B0GQW6;A0A1B0GSF0	RL13A_MOUSE	Rpl13a	Large ribosomal subunit protein uL13	0	YQAVTATLEEK	YQAVTATLEEK	2	YQAVTATLEEK2	2450000	2080000	1950000	683847	57807.3	1680000	1670000	609196	169022	1870000	2350000	963717		581216	2400000	123825	336598	1620000	961876	1370000	943647	577554	5090000	1060000	3380000			1710000	4560000	3170000	1420000	1460000	4010000	3840000	3830000	1260000		5550000	2200000	5300000	186000000	63500000	15700000
P19253	P19253;A0A1B0GS68;A0A1B0GSQ6;A0A1B0GTA1;A0A1B0GQW6;A0A1B0GSF0	RL13A_MOUSE	Rpl13a	Large ribosomal subunit protein uL13	0	YQAVTATLEEKR	YQAVTATLEEKR	3	YQAVTATLEEKR3																																									6010000	336621
P19253	P19253;A0A1B0GS68;A0A1B0GTA1;A0A1B0GQW6;A0A1B0GSF0	RL13A_MOUSE	Rpl13a	Large ribosomal subunit protein uL13	0	YQAVTATLEEKRK	YQAVTATLEEKRK	2	YQAVTATLEEKRK2														17216.1
Q61554	Q61554	FBN1_MOUSE	Fbn1	Fibrillin-1	1	YQCACNPGYHPTHDR	YQC(UniMod:4)AC(UniMod:4)NPGYHPTHDR	3	YQC(UniMod:4)AC(UniMod:4)NPGYHPTHDR3																							417262								63500.7
P55066	P55066;A0A0R4IZX5	NCAN_MOUSE	Ncan	Neurocan core protein	1	YQCDEGFSQHR	YQC(UniMod:4)DEGFSQHR	3	YQC(UniMod:4)DEGFSQHR3					192488				144274		46792.1		178192		27738.9
D3YXZ3;Q91YS4	O88448;D3YXZ3;Q91YS4	D3YXZ3_MOUSE;Q91YS4_MOUSE	Klc2	Kinesin light chain	1	YQDAETLYK	YQDAETLYK	2	YQDAETLYK2	78611.6		52824.6																		232794																	104431	238345
D3YXZ3;Q91YS4	O88448;D3YXZ3;Q91YS4	D3YXZ3_MOUSE;Q91YS4_MOUSE	Klc2	Kinesin light chain	1	YQDAETLYKEILTR	YQDAETLYKEILTR	3	YQDAETLYKEILTR3														133808					275341	259214								187928									416402
O54774	O54774	AP3D1_MOUSE	Ap3d1	AP-3 complex subunit delta-1	1	YQDAPGVEHIPVVQIDLSVPLK	YQDAPGVEHIPVVQIDLSVPLK	3	YQDAPGVEHIPVVQIDLSVPLK3					1550000	109974			1780000				1310000
Q91XM9	Q91XM9;A0A338P6J0;E9Q2L2	DLG2_MOUSE	Dlg2	Disks large homolog 2	1	YQDEDGPHDHSLPR	YQDEDGPHDHSLPR	2	YQDEDGPHDHSLPR2														969518		125797	108439
Q91XM9	Q91XM9;A0A338P6J0;E9Q2L2	DLG2_MOUSE	Dlg2	Disks large homolog 2	1	YQDEDGPHDHSLPR	YQDEDGPHDHSLPR	3	YQDEDGPHDHSLPR3	290026	397015	51763.6			59792.4				54006.6				3620000		83496.3	97209.2			41089.7
Q91XM9	Q91XM9;A0A338P6J0;E9Q2L2	DLG2_MOUSE	Dlg2	Disks large homolog 2	1	YQDEDGPHDHSLPR	YQDEDGPHDHSLPR	4	YQDEDGPHDHSLPR4	264087	231132								10365.2			236545	1210000
P19221	P19221;H7BX99	THRB_MOUSE	F2	Prothrombin	1	YQDFDPEVK	YQDFDPEVK	2	YQDFDPEVK2																		94334.8					103076						281671	69170.3	596158							79879.9
Q3UQ44	Q3UQ44	IQGA2_MOUSE	Iqgap2	Ras GTPase-activating-like protein IQGAP2	1	YQDILNEIAK	YQDILNEIAK	2	YQDILNEIAK2																																							104750
Q64674	Q64674	SPEE_MOUSE	Srm	Spermidine synthase	1	YQDILVFR	YQDILVFR	2	YQDILVFR2				73244.5			299265	74965.5			310100	139602			332568										255824				71254.5		99305.6							126630	64274.1
Q8BGG9	Q8BGG9	ACNT2_MOUSE	Acnat2	Acyl-coenzyme A amino acid N-acyltransferase 2	1	YQDLVMTPIHPALER	YQDLVMTPIHPALER	3	YQDLVMTPIHPALER3																														164246
A2AKK5	A2AKK5	ACNT1_MOUSE	Acnat1	Acyl-coenzyme A amino acid N-acyltransferase 1	1	YQDLVVTPIQQALER	YQDLVVTPIQQALER	2	YQDLVVTPIQQALER2																														492960
O08532	O08532;Q8C6Y3	CA2D1_MOUSE	Cacna2d1	Voltage-dependent calcium channel subunit alpha-2/delta-1	1	YQDLYTVEPNNAR	YQDLYTVEPNNAR	2	YQDLYTVEPNNAR2	454671	726175	215083	1350000	6450000	2020000		1000000	5050000	1370000		1710000	4150000	80988.6		195063	428741	249206			729345										218926
O08532	O08532;Q8C6Y3	CA2D1_MOUSE	Cacna2d1	Voltage-dependent calcium channel subunit alpha-2/delta-1	1	YQDLYTVEPNNAR	YQDLYTVEPNNAR	3	YQDLYTVEPNNAR3					332732			35379.1	187811				116908
Q9JIY8	Q9JIY8;E0CYR6	NT8F3_MOUSE	Nat8f3	N-acetyltransferase family 8 member 3	0	YQDSDHRSVVDLFR	YQDSDHRSVVDLFR	2	YQDSDHRSVVDLFR2																																				209233
Q9JIY8	Q9JIY8;E0CYR6	NT8F3_MOUSE	Nat8f3	N-acetyltransferase family 8 member 3	0	YQDSDHRSVVDLFR	YQDSDHRSVVDLFR	3	YQDSDHRSVVDLFR3																																				990849
Q6ZWR6	Q6ZWR6;A0A1L1STC6;A0A1L1SRV6	SYNE1_MOUSE	Syne1	Nesprin-1	1	YQDSLQSISTK	YQDSLQSISTK	2	YQDSLQSISTK2						109159				85085.7
Q91V92	Q91V92;Q3V117	ACLY_MOUSE	Acly	ATP-citrate synthase	1	YQDTPGVK	YQDTPGVK	2	YQDTPGVK2				80827.9			141052	169115			267617	109469			121982																									5750000	1230000	279730
Q8BH55	Q8BH55	THNS1_MOUSE	Thnsl1	Threonine synthase-like 1	1	YQDVDSETFISTR	YQDVDSETFISTR	2	YQDVDSETFISTR2	162654	174839	159384	263010		237009		187077	61479.3	213261		235631	270673	683939												322186													952235
Q7TPD0	Q7TPD0;A0A0G2JFJ6	INT3_MOUSE	Ints3	Integrator complex subunit 3	1	YQDWFQR	YQDWFQR	2	YQDWFQR2						300038				167544				81189.2
P98203	P98203	ARVC_MOUSE	Arvcf	Splicing regulator ARVCF	1	YQEAEPGIPGSTTSQR	YQEAEPGIPGSTTSQR	2	YQEAEPGIPGSTTSQR2		44414.6			489603	25210.8			448554				243228
F8VPQ1	Q8CIQ7;F8VPQ1;F6VMI1	F8VPQ1_MOUSE	Dock3	Dedicator of cyto-kinesis 3	1	YQEAFFDKDYITKHPGDAEK	YQEAFFDKDYITKHPGDAEK	3	YQEAFFDKDYITKHPGDAEK3						409472				593810				92974.2
P59764	P59764;A0A1Y7VLY2	DOCK4_MOUSE	Dock4	Dedicator of cytokinesis protein 4	1	YQEAFFVK	YQEAFFVK	2	YQEAFFVK2						41584.3				26140.3
P59764	P59764;A0A1Y7VLY2	DOCK4_MOUSE	Dock4	Dedicator of cytokinesis protein 4	1	YQEAFFVKDYILSHPEDGEK	YQEAFFVKDYILSHPEDGEK	3	YQEAFFVKDYILSHPEDGEK3						527650				827239
Q8BWZ3	Q8BWZ3	NAA25_MOUSE	Naa25	N-alpha-acetyltransferase 25, NatB auxiliary subunit	1	YQEALDVIR	YQEALDVIR	2	YQEALDVIR2						48712.2							193071																									172666	66604.5
Q8BG32	Q8BG32;G3UZ33	PSD11_MOUSE	Psmd11	26S proteasome non-ATPase regulatory subunit 11	1	YQEALHLGSQLLR	YQEALHLGSQLLR	2	YQEALHLGSQLLR2						90252.2				40959																					28423.3
Q8BG32	Q8BG32;G3UZ33	PSD11_MOUSE	Psmd11	26S proteasome non-ATPase regulatory subunit 11	1	YQEALHLGSQLLR	YQEALHLGSQLLR	3	YQEALHLGSQLLR3						430263	181809				286464				230472														187791	115678	190886							1380000	330170
Q9D8S3	Q9D8S3;A0A0R4J0T8	ARFG3_MOUSE	Arfgap3	ADP-ribosylation factor GTPase-activating protein 3	1	YQEDPEDSYFSSSSK	YQEDPEDSYFSSSSK	2	YQEDPEDSYFSSSSK2		148524
Q9D0F3	Q9D0F3	LMAN1_MOUSE	Lman1	Protein ERGIC-53	1	YQEEFEHFQQELDK	YQEEFEHFQQELDK	3	YQEEFEHFQQELDK3																																							205488
A0A3B2WCN9	Q9Z0U1;A0A3B2WCN9;A0A3B2WBH9	A0A3B2WCN9_MOUSE	Tjp2	Tight junction protein 2	1	YQEEGPVPQPR	YQEEGPVPQPR	2	YQEEGPVPQPR2	1380000	1060000	1080000											292769		1970000	1620000	2280000	717281	1080000	469818	6440000	462166	603453				2180000			1180000		251480			1270000	2130000
O54692	O54692	ZW10_MOUSE	Zw10	Centromere/kinetochore protein zw10 homolog	1	YQEEVPVYVSK	YQEEVPVYVSK	2	YQEEVPVYVSK2																																							95154
A2ASS6	A2ASS6;A0A5K1VVQ1;A0A5K1VVQ9;E9Q8N1	TITIN_MOUSE	Ttn	Titin	1	YQEGVFVR	YQEGVFVR	2	YQEGVFVR2																		1540000					1180000								67820				901569
Q9Z1P6	Q9Z1P6	NDUA7_MOUSE	Ndufa7	NADH dehydrogenase [ubiquinone] 1 alpha subcomplex subunit 7	1	YQEIAKR	YQEIAKR	2	YQEIAKR2				129858				237854				482531
O08747	O08747;E9PVI4	UNC5C_MOUSE	Unc5c	Netrin receptor UNC5C	1	YQEIPFYHIWSGSQR	YQEIPFYHIWSGSQR	2	YQEIPFYHIWSGSQR2						17826.5				25069.9
Q9Z277	Q9Z277	BAZ1B_MOUSE	Baz1b	Tyrosine-protein kinase BAZ1B	1	YQEITHSIYLAR	YQEITHSIYLAR	3	YQEITHSIYLAR3						358283				655756
A0A6I8MX07;E9PUQ5	Q921M4;A0A6I8MWY5;A0A6I8MX07;E9PUQ5;Z4YJU8	A0A6I8MX07_MOUSE;E9PUQ5_MOUSE	Golga2	Golgin A2	1	YQELAVALDSSYVTNK	YQELAVALDSSYVTNK	2	YQELAVALDSSYVTNK2					139534				80485.3																														299781
Q9JKF1	Q9JKF1	IQGA1_MOUSE	Iqgap1	Ras GTPase-activating-like protein IQGAP1	1	YQELINDIAK	YQELINDIAK	2	YQELINDIAK2																																							127098
Q6IFZ6	Q6IFZ6	K2C1B_MOUSE	Krt77	Keratin, type II cytoskeletal 1b	1	YQELQITAGK	YQELQITAGK	2	YQELQITAGK2																																			41900000
E9Q5K9	E9Q5K9	YTDC1_MOUSE	Ythdc1	YTH domain-containing protein 1	1	YQEVDSFTNLIPNRR	YQEVDSFTNLIPNRR	3	YQEVDSFTNLIPNRR3																						530627
Q8BFU3	Q8BFU3	RN214_MOUSE	Rnf214	RING finger protein 214	1	YQEVLDKQR	YQEVLDKQR	2	YQEVLDKQR2																52232.3	43402
Q60865	Q60865	CAPR1_MOUSE	Caprin1	Caprin-1	1	YQEVTNNLEFAK	YQEVTNNLEFAK	2	YQEVTNNLEFAK2	135173	152693	284133	189967	4530000	170225	716283	255039	5530000	171622	1020000	219390	5480000		682320			319384	845056	413167	1430000		1250000	489799				312484	227074	504342	314636							1600000	809771
Q69Z38	Q69Z38	PEAK1_MOUSE	Peak1	Inactive tyrosine-protein kinase PEAK1	1	YQEVWTSSTSPR	YQEVWTSSTSPR	2	YQEVWTSSTSPR2		38629.1				44571.8				45391.7				170633		67740.4	69628.9	75387.8																		13682
Q91XC9	Q91XC9	PEX16_MOUSE	Pex16	Peroxisomal membrane protein PEX16	1	YQEYVTR	YQEYVTR	2	YQEYVTR2																																							62664.3
Q6PDI5	Q6PDI5;A2ALV7	ECM29_MOUSE	Ecpas	Proteasome adapter and scaffold protein ECM29	1	YQFDPNLGIR	YQFDPNLGIR	2	YQFDPNLGIR2							40495.4			38514.6				8419.92	35509.2																							202843	50558.4
Q9D9G2	Q9D9G2	PEBP4_MOUSE	Pebp4	Phosphatidylethanolamine-binding protein 4	1	YQFFVYLQGDR	YQFFVYLQGDR	2	YQFFVYLQGDR2																																							61016.5
Q5M8S2	Q5M8S2	PRS46_MOUSE	Prss46	Serine protease 46	1	YQFLLLK	YQFLLLK	2	YQFLLLK2																																							337122
Q9Z2R6	Q9Z2R6;Q8C4B4;B1AQD7;B1AQD9	U119A_MOUSE	Unc119	Protein unc-119 homolog A	0	YQFTPAFLR	YQFTPAFLR	2	YQFTPAFLR2																			73463.3					98139.9	205566				323687								643202	432052	309267
O70310	O70310;A2AJH3;O70311;F7APP3	NMT1_MOUSE	Nmt1	Glycylpeptide N-tetradecanoyltransferase 1	0	YQFWDTQPVPK	YQFWDTQPVPK	2	YQFWDTQPVPK2				80542.8		376136	208618	193866		100580	195302	248740		1220000	175101							5380000																751058	449577
O35954	O35954	PITM1_MOUSE	Pitpnm1	Membrane-associated phosphatidylinositol transfer protein 1	1	YQGAVATVIAR	YQGAVATVIAR	2	YQGAVATVIAR2				125531	601525	634078		89955.8	539577	512663		126387	594184	677324		26265.8		134745
Q8K1J6	Q8K1J6	TRNT1_MOUSE	Trnt1	CCA tRNA nucleotidyltransferase 1, mitochondrial	1	YQGEHGLLK	YQGEHGLLK	2	YQGEHGLLK2																																							48491.9
Q11011	Q11011;E9Q039;F6QYF8	PSA_MOUSE	Npepps	Puromycin-sensitive aminopeptidase	1	YQGGFLISR	YQGGFLISR	2	YQGGFLISR2	102601		152412	701470	2990000	443373	814840	763389	3420000	393141	817390	795980	3890000		1400000						99026.8		415452															408652	289100				554320
Q62029	Q62029	Q62029_MOUSE	Pabpc2	Polyadenylate-binding protein	1	YQGINLYVK	YQGINLYVK	2	YQGINLYVK2									236184													660766															384396
A2AI14	A2AI21;P35438;A2AI14;A2AI16;A2AI17;A2AI19;A2AI20	A2AI14_MOUSE	Grin1	Glutamate receptor	1	YQGLTILVK	YQGLTILVK	2	YQGLTILVK2				204357		5610000		173052		1790000
A3KFU5;Q6PHQ9	A3KFU5;A3KFU8;Q6PHQ9;Q91YZ8	A3KFU5_MOUSE;Q6PHQ9_MOUSE	Pabpc4	Polyadenylate-binding protein	1	YQGVNLYIK	YQGVNLYIK	2	YQGVNLYIK2					121155						68833.5	61062.3	428830		48953.5					61531.2				158030														48141.1
P29341	A2A5N3;P29341	PABP1_MOUSE	Pabpc1	Polyadenylate-binding protein 1	0	YQGVNLYVK	YQGVNLYVK	2	YQGVNLYVK2			222904	519631	406454		843343	392318	1500000		1060000	649317	3660000		696648	1130000	1270000	2590000	805435	1730000	1420000	3110000	620558	2180000	1360000			2110000	1480000		616773	795409	672366	595898		1360000	5460000	3470000	1450000			1920000	26400000
P29341	P29341	PABP1_MOUSE	Pabpc1	Polyadenylate-binding protein 1	1	YQGVNLYVKNLDDGIDDERLR	YQGVNLYVKNLDDGIDDERLR	3	YQGVNLYVKNLDDGIDDERLR3																						375098
P29341	P29341	PABP1_MOUSE	Pabpc1	Polyadenylate-binding protein 1	1	YQGVNLYVKNLDDGIDDERLR	YQGVNLYVKNLDDGIDDERLR	4	YQGVNLYVKNLDDGIDDERLR4																						634657														44341.6	318839
P08071	P08071	TRFL_MOUSE	Ltf	Lactotransferrin	1	YQGYTGALR	YQGYTGALR	2	YQGYTGALR2																		307113										99472.1
Q9CQI3	Q9CQI3;A0A2I3BPS1;A0A2I3BR94	GMFB_MOUSE	Gmfb	Glia maturation factor beta	1	YQHDDGR	YQHDDGR	2	YQHDDGR2							28328.3
Q8K245	Q8K245	UVRAG_MOUSE	Uvrag	UV radiation resistance-associated protein	1	YQHGLGTPDLR	YQHGLGTPDLR	3	YQHGLGTPDLR3					149219				140866				91620.1
Q8C5L6	Q8C5L6	INP5K_MOUSE	Inpp5k	Inositol polyphosphate 5-phosphatase K	1	YQHLPYIQIISTK	YQHLPYIQIISTK	3	YQHLPYIQIISTK3																															36654.5								172681
A0A1L1SQR4	Q8VDR9;A0A1L1SQR4	A0A1L1SQR4_MOUSE	Dock6	Dedicator of cytokinesis 6	1	YQHLSTAYSPITTETQR	YQHLSTAYSPITTETQR	2	YQHLSTAYSPITTETQR2						176557				261994
A2AT37	A2AT37;F6Q3G7	RENT2_MOUSE	Upf2	Regulator of nonsense transcripts 2	1	YQHPKGAPNADLIFK	YQHPKGAPNADLIFK	3	YQHPKGAPNADLIFK3																61070						394982
Q8VHG2	Q8VHG2;B1AXE9;F6QYS7;F6YMV1	AMOT_MOUSE	Amot	Angiomotin	1	YQHPPEYGAAR	YQHPPEYGAAR	2	YQHPPEYGAAR2																53083.2	32990.9					50456.4
Q8VHG2	Q8VHG2;B1AXE9;F6QYS7;F6YMV1	AMOT_MOUSE	Amot	Angiomotin	1	YQHPPEYGAAR	YQHPPEYGAAR	3	YQHPPEYGAAR3																22484	19398.2
Q3UNZ8	Q3UNZ8;A0A0A6YXW5	QORL2_MOUSE	Cryzl2	Quinone oxidoreductase-like protein 2	1	YQHQDFAVFSK	YQHQDFAVFSK	2	YQHQDFAVFSK2						25304.5																								198058									12185.2
Q3UNZ8	Q3UNZ8;A0A0A6YXW5	QORL2_MOUSE	Cryzl2	Quinone oxidoreductase-like protein 2	1	YQHQDFAVFSK	YQHQDFAVFSK	3	YQHQDFAVFSK3																								84601.8						2690000									143498
A6H611	A6H611;A0A286YDC5	MIPEP_MOUSE	Mipep	Mitochondrial intermediate peptidase	1	YQHVTGTR	YQHVTGTR	2	YQHVTGTR2								12365.1
Q9JHJ7	Q9JHJ7	TEST_MOUSE	Prss21	Testisin	1	YQIEDIFLSPK	YQIEDIFLSPK	2	YQIEDIFLSPK2																						1420000																	1620000
G5E898	Q9R269;G5E898	G5E898_MOUSE	Ppl	Periplakin	1	YQIELLLR	YQIELLLR	2	YQIELLLR2																															173033
Q9JLN9	Q9JLN9	MTOR_MOUSE	Mtor	Serine/threonine-protein kinase mTOR	1	YQIFIPMVNK	YQIFIPMVNK	2	YQIFIPMVNK2						66625.4				50304.7																																22970.8
P46471	P46471;Q8BVQ9	PRS7_MOUSE	Psmc2	26S proteasome regulatory subunit 7	1	YQIHIPLPPK	YQIHIPLPPK	3	YQIHIPLPPK3																																						356158			11200000	3290000
Q6ZPR5	Q6ZPR5;A0A338P6S3;A0A338P735;A0A338P7L1	NSMA3_MOUSE	Smpd4	Sphingomyelin phosphodiesterase 4	1	YQIINGLR	YQIINGLR	2	YQIINGLR2						111802				93831				51248.1																									47326.9
Q5SQX6	Q5SQX6;F6QD74	CYFP2_MOUSE	Cyfip2	Cytoplasmic FMR1-interacting protein 2	1	YQILNNEVFAILNK	YQILNNEVFAILNK	2	YQILNNEVFAILNK2		293039		471866	2390000	3800000	213802	383792	2370000	5970000	215151	649820	1850000	534626							139383
Q5SQX6	Q5SQX6;F6QD74	CYFP2_MOUSE	Cyfip2	Cytoplasmic FMR1-interacting protein 2	1	YQILNNEVFAILNK	YQILNNEVFAILNK	3	YQILNNEVFAILNK3						34525.9				39046.4
Q5SQX6	Q5SQX6;F6QD74	CYFP2_MOUSE	Cyfip2	Cytoplasmic FMR1-interacting protein 2	1	YQILNNEVFAILNKYMK	YQILNNEVFAILNKYMK	3	YQILNNEVFAILNKYMK3														235398		285861	355417
E9QNN1	E9QNN1;O70133;A0A087WPL5;Q3UR42	E9QNN1_MOUSE	Dhx9	ATP-dependent RNA helicase A	1	YQILPLHSQIPR	YQILPLHSQIPR	2	YQILPLHSQIPR2		294444				4520000				5890000				322950						137138																109926
E9QNN1	E9QNN1;O70133;A0A087WPL5;Q3UR42	E9QNN1_MOUSE	Dhx9	ATP-dependent RNA helicase A	1	YQILPLHSQIPR	YQILPLHSQIPR	3	YQILPLHSQIPR3	2720000	3840000	251401	99578.5	1180000	8780000	127797	132405	328134	11200000		112551	63755.9						1140000	1520000	2190000	398347		74065.4				384633		279874	530871					186652		662278	691345
E9QNN1	E9QNN1;O70133;A0A087WPL5;Q3UR42	E9QNN1_MOUSE	Dhx9	ATP-dependent RNA helicase A	1	YQILPLHSQIPREEQR	YQILPLHSQIPREEQR	3	YQILPLHSQIPREEQR3										223753				172071
E9QNN1	E9QNN1;O70133;A0A087WPL5;Q3UR42	E9QNN1_MOUSE	Dhx9	ATP-dependent RNA helicase A	1	YQILPLHSQIPREEQR	YQILPLHSQIPREEQR	4	YQILPLHSQIPREEQR4														241228																						70339.8
Q9D0G0	Q9D0G0	RT30_MOUSE	Mrps30	Large ribosomal subunit protein mL65	1	YQINDKPHNQIR	YQINDKPHNQIR	2	YQINDKPHNQIR2														274113				855712																		644791
Q9D0G0	Q9D0G0	RT30_MOUSE	Mrps30	Large ribosomal subunit protein mL65	1	YQINDKPHNQIR	YQINDKPHNQIR	3	YQINDKPHNQIR3																52162.3		130227				158559						56093.6								169518
P34914	P34914;A8JYK8	HYES_MOUSE	Ephx2	Bifunctional epoxide hydrolase 2	1	YQIPALAQAGFR	YQIPALAQAGFR	2	YQIPALAQAGFR2						159982	129452				140647	195935			109791									158105	727091				2500000	7080000									272907
B1ARU4	Q69ZZ9;Q9QXZ0;B1ARU4;A0A0A0MQA6;A0A571BF93;A0A571BGC6;F7ACR9;F6Q750;A0A0A0MQH5	B1ARU4_MOUSE	Macf1	Actin cross-linking family 7	1	YQKAENMYAQIKDEVR	YQKAENMYAQIKDEVR	3	YQKAENMYAQIKDEVR3														94186.9		9821.64	24755.8
P08032	P08032	SPTA1_MOUSE	Spta1	Spectrin alpha chain, erythrocytic 1	1	YQKHESFVSEVQAK	YQKHESFVSEVQAK	2	YQKHESFVSEVQAK2						27075.2																														101679
A0A8I4SYN6	P02301;P68433;P84228;P84244;A0A8I4SYN6;A0A1W2P768;E0CZ27;F8WI35	A0A8I4SYN6_MOUSE	H3f4	Histone H3	0	YQKSTELLIR	YQKSTELLIR	2	YQKSTELLIR2						63648.2				290843				74300000		2170000	2630000	137000000				144000000														75700000	1010000
A0A8I4SYN6	P02301;P68433;P84228;P84244;A0A8I4SYN6;A0A1W2P768;E0CZ27;F8WI35	A0A8I4SYN6_MOUSE	H3f4	Histone H3	0	YQKSTELLIR	YQKSTELLIR	3	YQKSTELLIR3										398104				106000000		4130000	5620000	215000000				303000000														154000000	6070000
A0A8I4SYN6	P02301;P68433;P84228;P84244;A0A8I4SYN6;A0A1W2P768;E0CZ27;F8WI35	A0A8I4SYN6_MOUSE	H3f4	Histone H3	0	YQKSTELLIRK	YQKSTELLIRK	2	YQKSTELLIRK2														127672				407993				604903														272376
A0A8I4SYN6	P02301;P68433;P84228;P84244;A0A8I4SYN6;A0A1W2P768;E0CZ27;F8WI35	A0A8I4SYN6_MOUSE	H3f4	Histone H3	0	YQKSTELLIRK	YQKSTELLIRK	3	YQKSTELLIRK3														266510				1170000																		825278
E0CXB9	Q61301;E0CXB9	E0CXB9_MOUSE	Ctnna2	Catenin alpha-2	1	YQKVYGTAAVNSPVVSWK	YQKVYGTAAVNSPVVSWK	3	YQKVYGTAAVNSPVVSWK3														242895
P09103	P09103	PDIA1_MOUSE	P4hb	Protein disulfide-isomerase	1	YQLDKDGVVLFK	YQLDKDGVVLFK	2	YQLDKDGVVLFK2																							530536	592353						1680000	970990								1040000
P09103	P09103	PDIA1_MOUSE	P4hb	Protein disulfide-isomerase	1	YQLDKDGVVLFK	YQLDKDGVVLFK	3	YQLDKDGVVLFK3				372678		119226		187921		47703.6		371012							160516	114559			2840000	3200000				1040000	982360	3710000	1270000				1790000			462749	3700000
P09103	P09103	PDIA1_MOUSE	P4hb	Protein disulfide-isomerase	1	YQLDKDGVVLFKK	YQLDKDGVVLFKK	3	YQLDKDGVVLFKK3				70813.4				73544.1												74836.5				1630000				422059	816657	9500000								110059	1030000
Q60930	Q60930;G3UX26	VDAC2_MOUSE	Vdac2	Non-selective voltage-gated ion channel VDAC2	1	YQLDPTASISAK	YQLDPTASISAK	2	YQLDPTASISAK2	20400000	14900000	18900000	9380000		27800000	372008	7560000	1230000	44200000	197724	8230000		40100000	147445	12800000	7840000	17000000	36400000	36100000	49800000	24900000	19600000	16500000	3740000	7970000		43400000	1240000	7950000	860835	15900000	4640000	16700000	17100000	6320000	72900000	179789	6390000
Q8K023	Q8K023	AKC1H_MOUSE	Akr1c18	Aldo-keto reductase family 1 member C18	1	YQLDRGIVALAK	YQLDRGIVALAK	3	YQLDRGIVALAK3																													358413
A0A571BF46	A0A571BF46;A0A571BF58;A2AQA9;E9Q1W3	A0A571BF46_MOUSE	Neb	Nebulin	1	YQLDTLLK	YQLDTLLK	2	YQLDTLLK2																		392228					511579												947994
A0A571BF46	A0A571BF46;A0A571BF58;A2AQA9;E9Q1W3	A0A571BF46_MOUSE	Neb	Nebulin	1	YQLDTLLKNFSEAK	YQLDTLLKNFSEAK	2	YQLDTLLKNFSEAK2																		689219
A0A571BF46	A0A571BF46;A0A571BF58;A2AQA9;E9Q1W3	A0A571BF46_MOUSE	Neb	Nebulin	1	YQLDTLLKNFSEAK	YQLDTLLKNFSEAK	3	YQLDTLLKNFSEAK3																		1980000
P61087	P61087;A0A0J9YUI1;D3Z4U3	UBE2K_MOUSE	Ube2k	Ubiquitin-conjugating enzyme E2 K	1	YQLEIKIPETYPFNPPK	YQLEIKIPETYPFNPPK	3	YQLEIKIPETYPFNPPK3							31584				69932.3	64000.7			72167.7														136228	152055								154287
P54276	P54276	MSH6_MOUSE	Msh6	DNA mismatch repair protein Msh6	1	YQLEIPENFATR	YQLEIPENFATR	2	YQLEIPENFATR2																																						914720	285878
P16332	P16332	MUTA_MOUSE	Mmut	Methylmalonyl-CoA mutase, mitochondrial	1	YQLEKEDSVEVLAIDNTSVR	YQLEKEDSVEVLAIDNTSVR	3	YQLEKEDSVEVLAIDNTSVR3				50206.1	171352				175082			41598.3	152416																	746122	34868.8								381803
Q920M7	Q920M7;A0A0N4SVG2;A0A140LJ89;A0A0N4SV78	SYT17_MOUSE	Syt17	Synaptotagmin-17	1	YQLGMLHFSTQYDLLHNHLTVR	YQLGMLHFSTQYDLLHNHLTVR	4	YQLGMLHFSTQYDLLHNHLTVR4						324381				836026
O54991	O54991	CNTP1_MOUSE	Cntnap1	Contactin-associated protein 1	1	YQLGTSPYVYQLTTR	YQLGTSPYVYQLTTR	2	YQLGTSPYVYQLTTR2						112862
Q8VHN8	Q8VHN8;A0A2R8VH99	TIRR_MOUSE	Nudt16l1	Tudor-interacting repair regulator protein	1	YQLLFALK	YQLLFALK	2	YQLLFALK2						21738.9				9686.31
Q0KL02	Q0KL02;Q9CWR0;A0A0R4J211;A0A1W2P6R9;G5E825;A0A1Y7VNM7;A0A2I3BQT2	TRIO_MOUSE	Trio	Triple functional domain protein	0	YQLLLKDFLK	YQLLLKDFLK	3	YQLLLKDFLK3						66238.1				129338
Q8K310	Q8K310;A0A494B9X1;A0A494BAD4;A0A494BAZ7;A0A494BAL7	MATR3_MOUSE	Matr3	Matrin-3	0	YQLLQLVEPFGVISNHLILNK	YQLLQLVEPFGVISNHLILNK	3	YQLLQLVEPFGVISNHLILNK3				1010000	1120000	5860000	842045	986807	1330000	10200000	594830	920266	837889	851023	558625				6110000	6400000	19200000		704221	571843				1830000	265560		873290							1520000	2080000
Q9WVM3	Q9WVM3;D3YU58	APC7_MOUSE	Anapc7	Anaphase-promoting complex subunit 7	1	YQLLVYHADSLFHDKEYR	YQLLVYHADSLFHDKEYR	3	YQLLVYHADSLFHDKEYR3						47310.6				13183.5
Q9WVM3	Q9WVM3;D3YU58	APC7_MOUSE	Anapc7	Anaphase-promoting complex subunit 7	1	YQLLVYHADSLFHDKEYR	YQLLVYHADSLFHDKEYR	4	YQLLVYHADSLFHDKEYR4						219138				106692
P11881	P11881;Q9Z329;B2KF89	ITPR1_MOUSE	Itpr1	Inositol 1,4,5-trisphosphate-gated calcium channel ITPR1	0	YQLNLFAR	YQLNLFAR	2	YQLNLFAR2				230662		300506		110837		124528		260602		42098.6																131802									116653		2070000	1070000
Q8CH77	Q8CH77;A0A589P973	NAV1_MOUSE	Nav1	Neuron navigator 1	1	YQLQSQEETKER	YQLQSQEETKER	2	YQLQSQEETKER2																49338.1	31253.6
Q8CH77	Q8CH77;A0A589P973	NAV1_MOUSE	Nav1	Neuron navigator 1	1	YQLQSQEETKER	YQLQSQEETKER	3	YQLQSQEETKER3		202329														44137.1	68432.3															452211
P12710	P12710	FABPL_MOUSE	Fabp1	Fatty acid-binding protein, liver	1	YQLQSQENFEPFMK	YQLQSQENFEPFMK	2	YQLQSQENFEPFMK2																															132034
Q6PIE5	Q6PIE5;D3YYN7	AT1A2_MOUSE	Atp1a2	Sodium/potassium-transporting ATPase subunit alpha-2	1	YQLSIHER	YQLSIHER	2	YQLSIHER2	435202		255144	567564	1840000	1200000		1430000	1110000	205744		838585	749347								52087.2		1190000
Q6PIE5	Q6PIE5;D3YYN7	AT1A2_MOUSE	Atp1a2	Sodium/potassium-transporting ATPase subunit alpha-2	1	YQLSIHEREDSPQSHVLVMK	YQLSIHEREDSPQSHVLVM(UniMod:35)K	3	YQLSIHEREDSPQSHVLVM(UniMod:35)K3						486622				1120000				110951
Q6PIE5	Q6PIE5;D3YYN7	AT1A2_MOUSE	Atp1a2	Sodium/potassium-transporting ATPase subunit alpha-2	1	YQLSIHEREDSPQSHVLVMK	YQLSIHEREDSPQSHVLVM(UniMod:35)K	4	YQLSIHEREDSPQSHVLVM(UniMod:35)K4						457239				962305
Q6PIE5	Q6PIE5;D3YYN7	AT1A2_MOUSE	Atp1a2	Sodium/potassium-transporting ATPase subunit alpha-2	1	YQLSIHEREDSPQSHVLVMK	YQLSIHEREDSPQSHVLVMK	3	YQLSIHEREDSPQSHVLVMK3				2260000		16600000		1670000		24700000				5390000				2880000
Q6PIE5	Q6PIE5;D3YYN7	AT1A2_MOUSE	Atp1a2	Sodium/potassium-transporting ATPase subunit alpha-2	1	YQLSIHEREDSPQSHVLVMK	YQLSIHEREDSPQSHVLVMK	4	YQLSIHEREDSPQSHVLVMK4				2020000		20300000		929647		37100000				7580000				1150000
Q6PIC6	Q6PIC6;A0A0G2JGX4;Q8VCE0	AT1A3_MOUSE	Atp1a3	Sodium/potassium-transporting ATPase subunit alpha-3	1	YQLSIHETEDPNDNR	YQLSIHETEDPNDNR	2	YQLSIHETEDPNDNR2	1160000	971907	363120	5030000	6760000	7550000		2670000	5650000	2950000		3970000	2870000	80623.3							68648.6		3940000
Q6PIC6	Q6PIC6;A0A0G2JGX4;Q8VCE0	AT1A3_MOUSE	Atp1a3	Sodium/potassium-transporting ATPase subunit alpha-3	1	YQLSIHETEDPNDNR	YQLSIHETEDPNDNR	3	YQLSIHETEDPNDNR3	5000000	5410000	3660000	9960000	24400000	5820000	84483.3	5740000	20200000	2690000	111102	8260000	14100000								793576		11400000									1640000							183550
Q6PIC6	Q6PIC6;A0A0G2JGX4;Q8VCE0	AT1A3_MOUSE	Atp1a3	Sodium/potassium-transporting ATPase subunit alpha-3	1	YQLSIHETEDPNDNRYLLVMK	YQLSIHETEDPNDNRYLLVM(UniMod:35)K	3	YQLSIHETEDPNDNRYLLVM(UniMod:35)K3				290872		2890000		435655		2710000				1020000
Q6PIC6	Q6PIC6;A0A0G2JGX4;Q8VCE0	AT1A3_MOUSE	Atp1a3	Sodium/potassium-transporting ATPase subunit alpha-3	1	YQLSIHETEDPNDNRYLLVMK	YQLSIHETEDPNDNRYLLVM(UniMod:35)K	4	YQLSIHETEDPNDNRYLLVM(UniMod:35)K4				455170	505790	2090000		475888		1990000		488622
Q6PIC6	Q6PIC6;A0A0G2JGX4;Q8VCE0	AT1A3_MOUSE	Atp1a3	Sodium/potassium-transporting ATPase subunit alpha-3	1	YQLSIHETEDPNDNRYLLVMK	YQLSIHETEDPNDNRYLLVMK	3	YQLSIHETEDPNDNRYLLVMK3				16900000		81000000		8510000		109000000		16200000	1120000	13900000		348588		4030000			1090000
Q6PIC6	Q6PIC6;A0A0G2JGX4;Q8VCE0	AT1A3_MOUSE	Atp1a3	Sodium/potassium-transporting ATPase subunit alpha-3	1	YQLSIHETEDPNDNRYLLVMK	YQLSIHETEDPNDNRYLLVMK	4	YQLSIHETEDPNDNRYLLVMK4		2180000		16500000	4150000	67700000		12300000	4860000	93900000		13100000	5450000	17400000				2490000	910758	845222	2280000		3410000					2060000
Q6PIC6	Q6PIC6;A0A0G2JGX4;Q8VCE0	AT1A3_MOUSE	Atp1a3	Sodium/potassium-transporting ATPase subunit alpha-3	1	YQLSIHETEDPNDNRYLLVMKGAPER	YQLSIHETEDPNDNRYLLVMKGAPER	4	YQLSIHETEDPNDNRYLLVMKGAPER4														58911.2
Q8VDN2	Q8VDN2	AT1A1_MOUSE	Atp1a1	Sodium/potassium-transporting ATPase subunit alpha-1	1	YQLSIHK	YQLSIHK	2	YQLSIHK2	1380000	1260000	563281	1510000	8560000	256511		2670000	8870000			3370000	6670000	214283							570521		3790000	41464						4820000	481747								1380000
Q8VDN2	Q8VDN2	AT1A1_MOUSE	Atp1a1	Sodium/potassium-transporting ATPase subunit alpha-1	1	YQLSIHKNPNASEPK	YQLSIHKNPNASEPK	2	YQLSIHKNPNASEPK2				1750000		7460000		3900000		5800000		3220000		3810000				418330												706651						1230000
Q8VDN2	Q8VDN2	AT1A1_MOUSE	Atp1a1	Sodium/potassium-transporting ATPase subunit alpha-1	1	YQLSIHKNPNASEPK	YQLSIHKNPNASEPK	3	YQLSIHKNPNASEPK3	623834	504562		3400000		14100000		6120000		15000000		5530000		4120000					246140	327270	280231		2020000	553677						12200000	109276					1200000			270973
Q8VDN2	Q8VDN2	AT1A1_MOUSE	Atp1a1	Sodium/potassium-transporting ATPase subunit alpha-1	1	YQLSIHKNPNASEPK	YQLSIHKNPNASEPK	4	YQLSIHKNPNASEPK4	633335			1900000		5000000		2870000		7640000		2880000		1940000										686498						14800000
Q6PNC0	Q6PNC0;F8WGX5	DMXL1_MOUSE	Dmxl1	DmX-like protein 1	1	YQLYHWLEK	YQLYHWLEK	3	YQLYHWLEK3						7974.24				3845.33
Q7TQ48	Q7TQ48	SRCA_MOUSE	Srl	Sarcalumenin	1	YQLYTGAEPTTSEFTVLMHGPK	YQLYTGAEPTTSEFTVLMHGPK	3	YQLYTGAEPTTSEFTVLMHGPK3																							9350000								2150000				58200000
A2ASS6	A2ASS6;A0A5K1VVQ1;A0A5K1VVQ9;E9Q8N1	TITIN_MOUSE	Ttn	Titin	1	YQMDFLQDGR	YQMDFLQDGR	2	YQMDFLQDGR2																		11700000					1450000					281409			192779				7740000
Q68FF6	Q68FF6;Q5F258	GIT1_MOUSE	Git1	ARF GTPase-activating protein GIT1	1	YQMLAFVHK	YQMLAFVHK	2	YQMLAFVHK2					218888				265830				248570																									81306.4	43620.1
B9EHJ3	P39447;B9EHJ3	B9EHJ3_MOUSE	Tjp1	Zona occludens protein 1	1	YQMNNISTMPK	YQMNNISTMPK	2	YQMNNISTMPK2	371119	222858	86475.8			33010.6				61656.9				119358					298103	410953	396774			198156				400170			764603		399219				711846
Q3UH93	Q3UH93	PLXD1_MOUSE	Plxnd1	Plexin-D1	1	YQNEFNTNVAMAEIYK	YQNEFNTNVAMAEIYK	2	YQNEFNTNVAMAEIYK2						19730.5				21850.4
D3YZ62;D3Z4J3	D3YZ62;Q99104;D3Z4J3	D3YZ62_MOUSE;D3Z4J3_MOUSE	Myo5a	Unconventional myosin-Va	1	YQNLLNEFSR	YQNLLNEFSR	2	YQNLLNEFSR2	982832	3180000		119029		19800000		259794		8760000		219057		6200000		1190000	1700000	4680000	137417	147163	505092		1090000					643471				790390				306529
P21271	P21271;G3X9Y9;G5E8G6;H3BLK6	MYO5B_MOUSE	Myo5b	Unconventional myosin-Vb	1	YQNLVKEYSQLEQR	YQNLVKEYSQLEQR	2	YQNLVKEYSQLEQR2																																				1090000
P21271	P21271;G3X9Y9;G5E8G6;H3BLK6	MYO5B_MOUSE	Myo5b	Unconventional myosin-Vb	1	YQNLVKEYSQLEQR	YQNLVKEYSQLEQR	3	YQNLVKEYSQLEQR3																																				737986
Q8C9M2	Q8C9M2	CCD15_MOUSE	Ccdc15	Coiled-coil domain-containing protein 15	1	YQNQHFLPVDQEFLPR	YQNQHFLPVDQEFLPR	3	YQNQHFLPVDQEFLPR3																						967246
Q9ET26	Q9ET26	RN114_MOUSE	Rnf114	E3 ubiquitin-protein ligase RNF114	1	YQNYIMEGVK	YQNYIMEGVK	2	YQNYIMEGVK2																															44938.6							50458.7	30708.8
A0A5F8MPM4	P27573;E9QK82;A0A5F8MPM4	A0A5F8MPM4_MOUSE	Mpz	Myelin protein P0	1	YQPEGGR	YQPEGGR	2	YQPEGGR2																							1850000
A0A5F8MPM4	P27573;E9QK82;A0A5F8MPM4	A0A5F8MPM4_MOUSE	Mpz	Myelin protein P0	1	YQPEGGRDAISIFHYAK	YQPEGGRDAISIFHYAK	2	YQPEGGRDAISIFHYAK2						192408				253912								39900000										38500000
A0A5F8MPM4	P27573;E9QK82;A0A5F8MPM4	A0A5F8MPM4_MOUSE	Mpz	Myelin protein P0	1	YQPEGGRDAISIFHYAK	YQPEGGRDAISIFHYAK	3	YQPEGGRDAISIFHYAK3						376992				815197								187000000								156000000		247000000								377486
A0A5F8MPM4	P27573;E9QK82;A0A5F8MPM4	A0A5F8MPM4_MOUSE	Mpz	Myelin protein P0	1	YQPEGGRDAISIFHYAK	YQPEGGRDAISIFHYAK	4	YQPEGGRDAISIFHYAK4																		10300000					66800000		7030000	101000000		97800000							3450000
Q8BXR1	Q8BXR1;D3YY38	S7A14_MOUSE	Slc7a14	Solute carrier family 7 member 14	1	YQPESDIDGFVK	YQPESDIDGFVK	2	YQPESDIDGFVK2				55212.9	96352.3	16043.6		102489	59255.1	16212.1		83379
Q3TXS7	Q3TXS7;J3QN38	PSMD1_MOUSE	Psmd1	26S proteasome non-ATPase regulatory subunit 1	0	YQPFKPLSIGGIIILK	YQPFKPLSIGGIIILK	3	YQPFKPLSIGGIIILK3									217003																													337361	73217.4
Q8R422	Q8R422	CD109_MOUSE	Cd109	CD109 antigen	1	YQPNIDVQDSIK	YQPNIDVQDSIK	2	YQPNIDVQDSIK2																																							350880
A0A338P6U8;A0A8Q0PK87;E9Q6R4	E9Q4N7;E9Q6R4;A0A338P6U8;A0A8Q0PK87;E9Q4N6	A0A338P6U8_MOUSE;A0A8Q0PK87_MOUSE;E9Q6R4_MOUSE	Arid1b	AT-rich interaction domain 1B	1	YQPQQDMSQEGYGTR	YQPQQDMSQEGYGTR	2	YQPQQDMSQEGYGTR2	348954	238003				232659				211412				725900		565103	454015					588760
Q6PGE7	Q6PGE7	SC6A7_MOUSE	Slc6a7	Sodium-dependent proline transporter	1	YQPSEYGSYR	YQPSEYGSYR	2	YQPSEYGSYR2					550630				281584				319761
Q811S7	Q811S7	UBIP1_MOUSE	Ubp1	Upstream-binding protein 1	1	YQPSYDTTILTEMR	YQPSYDTTILTEMR	2	YQPSYDTTILTEMR2		78663.2				81827.5				79421.4						26690.3					77244.2
P28271	P28271	ACOHC_MOUSE	Aco1	Cytoplasmic aconitate hydratase	1	YQQAGLPLIVLAGK	YQQAGLPLIVLAGK	2	YQQAGLPLIVLAGK2				287054	583565		286680	248102	837592		306231	174879	782065		343205								314263						387872	815952	322310							824886	667561
Q9EP71	Q9EP71;A0A2I3BPY7	RAI14_MOUSE	Rai14	Ankycorbin	1	YQQAQEEIMK	YQQAQEEIMK	2	YQQAQEEIMK2																															178450
Q6P8W9	Q6P8W9	HMGB4_MOUSE	Hmgb4	High mobility group protein B4	1	YQQEMMNYIGKR	YQQEMMNYIGKR	3	YQQEMMNYIGKR3																						416791
A2A690	A2A690;F6VP19	TANC2_MOUSE	Tanc2	Protein TANC2	1	YQQETNVSQLPGRPK	YQQETNVSQLPGRPK	2	YQQETNVSQLPGRPK2						308090				185907				223633
A2A690	A2A690;F6VP19	TANC2_MOUSE	Tanc2	Protein TANC2	1	YQQETNVSQLPGRPK	YQQETNVSQLPGRPK	3	YQQETNVSQLPGRPK3		82158.3				299179				253164				211715
P28738	P28738;P33175;Q61768	KIF5C_MOUSE	Kif5c	Kinesin heavy chain isoform 5C	0	YQQEVDRIK	YQQEVDRIK	2	YQQEVDRIK2																111009	79837.8			22676.4		68869.1
P28738	P28738;P33175;Q61768	KIF5C_MOUSE	Kif5c	Kinesin heavy chain isoform 5C	0	YQQEVDRIKEAVR	YQQEVDRIKEAVR	3	YQQEVDRIKEAVR3														60589.1		60823.7	49953	279407							108130												147109
Q9Z1N5	Q8VDW0;Q9Z1N5	DX39B_MOUSE	Ddx39b	Spliceosome RNA helicase Ddx39b	0	YQQFKDFQR	YQQFKDFQR	2	YQQFKDFQR2										22678.4				84519.4		42024	23475.4	118836				233860														432104
Q9Z1N5	Q8VDW0;Q9Z1N5	DX39B_MOUSE	Ddx39b	Spliceosome RNA helicase Ddx39b	0	YQQFKDFQR	YQQFKDFQR	3	YQQFKDFQR3														593214						171211					566679				983773	202382							454643
Q8CGF6	Q8CGF6	WDR47_MOUSE	Wdr47	WD repeat-containing protein 47	1	YQQHLEQK	YQQHLEQK	2	YQQHLEQK2												162953
Q3UIJ9	Q3UIJ9;A0AAQ4VMU1;E9Q565	MYZAP_MOUSE	Myzap	Myocardial zonula adherens protein	1	YQQLEEASASLR	YQQLEEASASLR	2	YQQLEEASASLR2																															1590000
P49717	P49717	MCM4_MOUSE	Mcm4	DNA replication licensing factor MCM4	1	YQQLFEDIR	YQQLFEDIR	2	YQQLFEDIR2																																						37362.9	12875.3
Q9EQ20	Q9EQ20;A0A1Y7VJ32	MMSA_MOUSE	Aldh6a1	Methylmalonate-semialdehyde/malonate-semialdehyde dehydrogenase [acylating], mitochondrial	1	YQQLIKENLK	YQQLIKENLK	2	YQQLIKENLK2																								446638						5170000
Q9EQ20	Q9EQ20;A0A1Y7VJ32	MMSA_MOUSE	Aldh6a1	Methylmalonate-semialdehyde/malonate-semialdehyde dehydrogenase [acylating], mitochondrial	1	YQQLIKENLK	YQQLIKENLK	3	YQQLIKENLK3																								954162						12200000
Q9EQ20	Q9EQ20;A0A1Y7VJ32	MMSA_MOUSE	Aldh6a1	Methylmalonate-semialdehyde/malonate-semialdehyde dehydrogenase [acylating], mitochondrial	1	YQQLIKENLKEIAR	YQQLIKENLKEIAR	3	YQQLIKENLKEIAR3																														748296						410802
Q9EQ20	Q9EQ20;A0A1Y7VJ32	MMSA_MOUSE	Aldh6a1	Methylmalonate-semialdehyde/malonate-semialdehyde dehydrogenase [acylating], mitochondrial	1	YQQLIKENLKEIAR	YQQLIKENLKEIAR	4	YQQLIKENLKEIAR4																								421155						990618
Q62077	Q62077;A2A4A6	PLCG1_MOUSE	Plcg1	1-phosphatidylinositol 4,5-bisphosphate phosphodiesterase gamma-1	1	YQQPFEDFR	YQQPFEDFR	2	YQQPFEDFR2					185049				122821				58961.6
Q0VBL3	Q0VBL3	RBM15_MOUSE	Rbm15	RNA-binding protein 15	1	YQQQYLQPLPLTHYELVTDTFGHR	YQQQYLQPLPLTHYELVTDTFGHR	4	YQQQYLQPLPLTHYELVTDTFGHR4						86354.2				74783.4									111011		109692																		21665.5
Q9CYA6	Q9CYA6;A0A0G2JGW3	ZCHC8_MOUSE	Zcchc8	Zinc finger CCHC domain-containing protein 8	1	YQQVFSHIVPLEGQEMQVK	YQQVFSHIVPLEGQEMQVK	3	YQQVFSHIVPLEGQEMQVK3																																						71545.6
Q62415	Q62415;A0A1Y7VJH3	ASPP1_MOUSE	Ppp1r13b	Apoptosis-stimulating of p53 protein 1	1	YQSDADLEALR	YQSDADLEALR	2	YQSDADLEALR2					238410				203216				136560
Q62415	Q62415;A0A1Y7VJH3	ASPP1_MOUSE	Ppp1r13b	Apoptosis-stimulating of p53 protein 1	1	YQSDADLEALRR	YQSDADLEALRR	3	YQSDADLEALRR3					195782				177490				77359.4	47641.3
A0A8Z1SL50	P82343;A0A8Z1SL50;D6RHA2;A0A8Z1S8W2	A0A8Z1SL50_MOUSE	Renbp	N-acylglucosamine 2-epimerase	1	YQSEAIEMMDQIIHWVR	YQSEAIEMMDQIIHWVR	3	YQSEAIEMMDQIIHWVR3																														364631
Q60718	Q60718	ADAM2_MOUSE	Adam2	Disintegrin and metalloproteinase domain-containing protein 2	1	YQSENILK	YQSENILK	2	YQSENILK2																																						119811	2450000
Q60718	Q60718	ADAM2_MOUSE	Adam2	Disintegrin and metalloproteinase domain-containing protein 2	1	YQSENILKLR	YQSENILKLR	3	YQSENILKLR3																						658659
Q9CQF9	Q9CQF9;D3Z275;F7CIP8	PCYOX_MOUSE	Pcyox1	Prenylcysteine oxidase 1	1	YQSHDYAFSSVEK	YQSHDYAFSSVEK	2	YQSHDYAFSSVEK2				176094		351267		205286		235069		224395
Q9CQF9	Q9CQF9;D3Z275;F7CIP8	PCYOX_MOUSE	Pcyox1	Prenylcysteine oxidase 1	1	YQSHDYAFSSVEK	YQSHDYAFSSVEK	3	YQSHDYAFSSVEK3	129334	107007		276758				171464				258428											477874							214844	166959								446779
Q3UEG6	D3YZ49;H7BWY3;Q3UEG6	AGT2_MOUSE	Agxt2	Alanine--glyoxylate aminotransferase 2, mitochondrial	1	YQSLAYSR	YQSLAYSR	2	YQSLAYSR2																														598146
Q6PD28	Q6PD28	2A5B_MOUSE	Ppp2r5b	Serine/threonine-protein phosphatase 2A 56 kDa regulatory subunit beta isoform	1	YQSNQQELTPLPLLK	YQSNQQELTPLPLLK	2	YQSNQQELTPLPLLK2		495805		85235.6		767637		98557.8		925961		237814		98520.8	177710																73061
A0A1L1SV46	Q8BM13;A0A1L1SQX6;A0A1L1SV46	A0A1L1SV46_MOUSE	Olfm2	Olfactomedin 2	1	YQSNVVVK	YQSNVVVK	2	YQSNVVVK2		87400																			281998
A2A690	A2A690;F6VP19	TANC2_MOUSE	Tanc2	Protein TANC2	1	YQSSQGDMGVSQSR	YQSSQGDMGVSQSR	2	YQSSQGDMGVSQSR2		157095		15771.7													29426.5
Q9D9I1	Q9D9I1	SMI10_MOUSE	Spmip10	Sperm-associated microtubule inner protein 10	1	YQSTVISHGFR	YQSTVISHGFR	2	YQSTVISHGFR2																						1140000															612678
Q9D9I1	Q9D9I1	SMI10_MOUSE	Spmip10	Sperm-associated microtubule inner protein 10	1	YQSTVISHGFR	YQSTVISHGFR	3	YQSTVISHGFR3																						2330000															2220000
Q9CXG3	Q9CXG3	PPIL4_MOUSE	Ppil4	Peptidyl-prolyl cis-trans isomerase-like 4	1	YQTEPYER	YQTEPYER	2	YQTEPYER2																																						26809.6
O89051	O89051;A0A2I3BPW7	ITM2B_MOUSE	Itm2b	Integral membrane protein 2B	1	YQTIEENIK	YQTIEENIK	2	YQTIEENIK2												21970.5																											84426.6
Q9JLC8	Q9JLC8;E9QNY8	SACS_MOUSE	Sacs	Sacsin	1	YQTIPFLPFLTK	YQTIPFLPFLTK	2	YQTIPFLPFLTK2						108905				63115.6													14172.8
Q9JLC8	Q9JLC8;E9QNY8	SACS_MOUSE	Sacs	Sacsin	1	YQTIPFLPFLTKPAGFSLEWK	YQTIPFLPFLTKPAGFSLEWK	3	YQTIPFLPFLTKPAGFSLEWK3						33836.8				82357.2
A0A0U1RPA0	Q3UIL6;A0A0U1RPA0	A0A0U1RPA0_MOUSE	Plekha7	Pleckstrin homology domain containing, family A member 7 (Fragment)	1	YQTLPGR	YQTLPGR	2	YQTLPGR2		42364.5																					25521.2	89839.8												410422
Q9CW03	Q9CW03	SMC3_MOUSE	Smc3	Structural maintenance of chromosomes protein 3	1	YQTLSLKQLFR	YQTLSLKQLFR	3	YQTLSLKQLFR3																																				29495.8
F6SEU4	F6SEU4;A0A0A6YVS6;A0A0J9YUM2;A0A0J9YVH8;A0A140T8K9;A0A2R8VH83;A0A2R8VHH2;A0A338P799;J3QQ18	SYGP1_MOUSE	Syngap1	Ras/Rap GTPase-activating protein SynGAP	1	YQTMSILPMELYK	YQTM(UniMod:35)SILPMELYK	2	YQTM(UniMod:35)SILPMELYK2	882335	1960000			385217	173125			197985												230423
F6SEU4	F6SEU4;A0A0A6YVS6;A0A0J9YUM2;A0A0J9YVH8;A0A140T8K9;A0A2R8VH83;A0A2R8VHH2;A0A338P799;J3QQ18	SYGP1_MOUSE	Syngap1	Ras/Rap GTPase-activating protein SynGAP	1	YQTMSILPMELYK	YQTMSILPMELYK	2	YQTMSILPMELYK2	1070000	5570000		358336	1680000	3080000	177830	385408	1280000	2310000	205375	430725	1250000		118664				129229		1500000
F6SEU4	F6SEU4;A0A0A6YVS6;A0A0J9YUM2;A0A0J9YVH8;A0A140T8K9;A0A2R8VH83;A0A2R8VHH2;A0A338P799;J3QQ18	SYGP1_MOUSE	Syngap1	Ras/Rap GTPase-activating protein SynGAP	1	YQTMSILPMELYKEFAEYVTNHYR	YQTMSILPMELYKEFAEYVTNHYR	4	YQTMSILPMELYKEFAEYVTNHYR4						781766				754512				339937					161746	177290	120244
Q8K4L3	Q8K4L3;A0A1B0GS91;E9Q3Z5;Q8K4L2	SVIL_MOUSE	Svil	Supervillin	1	YQTQPVTLGEVEQVQSGK	YQTQPVTLGEVEQVQSGK	2	YQTQPVTLGEVEQVQSGK2																43628	111472					224850		100519							131580
Q3UHC7	Q3UHC7;A2AUX3;A2AUX5;B7ZD29;F6RK07	DAB2P_MOUSE	Dab2ip	Disabled homolog 2-interacting protein	1	YQTVSILPMEMYK	YQTVSILPMEMYK	2	YQTVSILPMEMYK2		72430.4			25540.4	45519.6			20904.4	18770.2			22042.8
Q61133	Q61133;A0A1W2P6L1;A0A1W2P7J9	GSTT2_MOUSE	Gstt2	Glutathione S-transferase theta-2	1	YQVADHWYPADLQAR	YQVADHWYPADLQAR	2	YQVADHWYPADLQAR2																														155447
Q61133	Q61133;A0A1W2P6L1;A0A1W2P7J9	GSTT2_MOUSE	Gstt2	Glutathione S-transferase theta-2	1	YQVADHWYPADLQAR	YQVADHWYPADLQAR	3	YQVADHWYPADLQAR3																														6280000
Q9EPR5	Q9EPR5	SORC2_MOUSE	Sorcs2	VPS10 domain-containing receptor SorCS2	1	YQVDLGDGFK	YQVDLGDGFK	2	YQVDLGDGFK2		37333.4		15541	39267.7	82068.4			56717.7	92222.8		21918.4
Q6PIE5	Q6PIE5;D3YYN7	AT1A2_MOUSE	Atp1a2	Sodium/potassium-transporting ATPase subunit alpha-2	1	YQVDLSK	YQVDLSK	1	YQVDLSK1				293986				314614				608987		1260000		1160000	729236	4310000
Q6PIE5	Q6PIE5;D3YYN7	AT1A2_MOUSE	Atp1a2	Sodium/potassium-transporting ATPase subunit alpha-2	1	YQVDLSK	YQVDLSK	2	YQVDLSK2	1150000	549873	735255	1210000	1720000			1010000	1220000			3130000	1110000	2360000		2700000	1860000	9440000		239783	164989		1430000			4800000		1820000											90452.3
Q6PIE5	Q6PIE5;D3YYN7	AT1A2_MOUSE	Atp1a2	Sodium/potassium-transporting ATPase subunit alpha-2	1	YQVDLSKGLTNQR	YQVDLSKGLTNQR	2	YQVDLSKGLTNQR2														4370000		3990000	3460000	6690000
Q6PIE5	Q6PIE5;D3YYN7	AT1A2_MOUSE	Atp1a2	Sodium/potassium-transporting ATPase subunit alpha-2	1	YQVDLSKGLTNQR	YQVDLSKGLTNQR	3	YQVDLSKGLTNQR3														5090000		4630000	4470000	6210000								11700000
Q6PIE5	Q6PIE5;D3YYN7	AT1A2_MOUSE	Atp1a2	Sodium/potassium-transporting ATPase subunit alpha-2	1	YQVDLSKGLTNQRAQDILAR	YQVDLSKGLTNQRAQDILAR	3	YQVDLSKGLTNQRAQDILAR3														56345.9		300443	502218	94357.9
Q6PIE5	Q6PIE5;D3YYN7	AT1A2_MOUSE	Atp1a2	Sodium/potassium-transporting ATPase subunit alpha-2	1	YQVDLSKGLTNQRAQDILAR	YQVDLSKGLTNQRAQDILAR	4	YQVDLSKGLTNQRAQDILAR4														231720		495387	903111
B9EKI3	B9EKI3	TMF1_MOUSE	Tmf1	TATA element modulatory factor	1	YQVELENLKDEYVR	YQVELENLKDEYVR	3	YQVELENLKDEYVR3					136328				83204.4				73975.3																										240973
Q8BK08	Q8BK08;E9Q933	TMM11_MOUSE	Tmem11	Transmembrane protein 11, mitochondrial	1	YQVEYDAYK	YQVEYDAYK	2	YQVEYDAYK2	235788	398306	165104	207331		210768		181421		117050		229329																											73383.3
Q8BK08	Q8BK08;E9Q933	TMM11_MOUSE	Tmem11	Transmembrane protein 11, mitochondrial	1	YQVEYDAYKLSR	YQVEYDAYKLSR	2	YQVEYDAYKLSR2														26482.1
Q8CHT1	Q8CHT1;E9QK62;F6SWQ9	NGEF_MOUSE	Ngef	Ephexin-1	1	YQVFDSAPR	YQVFDSAPR	2	YQVFDSAPR2				48637.2		265267	36861	22445.9	292534	127819	25636.4	36029.4	330194		29867.6
A0AA74KSY4	P51859;A0AA74KSY4;E0CXA0;E0CYW7	A0AA74KSY4_MOUSE	Hdgf	Heparin binding growth factor	1	YQVFFFGTHETAFLGPK	YQVFFFGTHETAFLGPK	3	YQVFFFGTHETAFLGPK3							337426				414619				298932						301810			339385							757508				2220000			491798	129498
Q2VPR5	Q2VPR5	Q2VPR5_MOUSE	Hdgfl1	HDGF like 1	1	YQVFFFGTHETALLGPR	YQVFFFGTHETALLGPR	2	YQVFFFGTHETALLGPR2																																							545845
Q2VPR5	Q2VPR5	Q2VPR5_MOUSE	Hdgfl1	HDGF like 1	1	YQVFFFGTHETALLGPR	YQVFFFGTHETALLGPR	3	YQVFFFGTHETALLGPR3																																					1000000	880879	1330000
Q9D4K5	Q9D4K5	CMI2A_MOUSE	Cimip2a	Ciliary microtubule inner protein 2A	1	YQVGNTYGR	YQVGNTYGR	2	YQVGNTYGR2																						9590000															9340000
Q99JR6	Q99JR6;A0A087WSM7;Q3V3F1	NMNA3_MOUSE	Nmnat3	Nicotinamide/nicotinic acid mononucleotide adenylyltransferase 3	1	YQVIEGIISPVNDSYGKK	YQVIEGIISPVNDSYGKK	3	YQVIEGIISPVNDSYGKK3																								125737						234990									57278.9
P22437	P22437	PGH1_MOUSE	Ptgs1	Prostaglandin G/H synthase 1	1	YQVLDGEVYPPSVEQASVLMR	YQVLDGEVYPPSVEQASVLMR	3	YQVLDGEVYPPSVEQASVLMR3																															101519
A0A0N4SW07	A0A0N4SW07	A0A0N4SW07_MOUSE	Atp6v1e1	ATPase, H+ transporting, lysosomal V1 subunit E1 (Fragment)	1	YQVLLDGLMMPEVR	YQVLLDGLMMPEVR	2	YQVLLDGLMMPEVR2					11905.4				219370
P50518	P50518	VATE1_MOUSE	Atp6v1e1	V-type proton ATPase subunit E 1	1	YQVLLDGLVLQGLYQLLEPR	YQVLLDGLVLQGLYQLLEPR	3	YQVLLDGLVLQGLYQLLEPR3				212804		189683	356390	1350000		59245.7		1530000		59861.1					3090000	247740	287217		64426.6	132303				1290000			138566						509997		123800
B1ASU0	P59823;B1ASU0;Q0VDP7	B1ASU0_MOUSE	Il1rapl1	Interleukin-1 receptor accessory protein-like 1	1	YQVLVGEPVR	YQVLVGEPVR	2	YQVLVGEPVR2					27367.5				37337.9
G5E897	G5E897	PLGT3_MOUSE	Poglut3	Protein O-glucosyltransferase 3	1	YQVNVDGTVAAYR	YQVNVDGTVAAYR	2	YQVNVDGTVAAYR2																															60610.2								95421		259021	119231
Q8VD37	Q8VD37;F7CPX0	SGIP1_MOUSE	Sgip1	SH3-containing GRB2-like protein 3-interacting protein 1	1	YQVSAQGIQSTPLNLAVNWR	YQVSAQGIQSTPLNLAVNWR	3	YQVSAQGIQSTPLNLAVNWR3				120464	397505	79297.9		116107	358469	107769		126643	528372								107718
A0A1L1SR84	E9PZ19;A0A1L1SR84;D3Z169	A0A1L1SR84_MOUSE	Igsf9b	Protein turtle homolog B	1	YQVSDGSLTVTSVSR	YQVSDGSLTVTSVSR	2	YQVSDGSLTVTSVSR2						25161				45936.9						13844.9
A0A1L1SR84	E9PZ19;A0A1L1SR84;D3Z169	A0A1L1SR84_MOUSE	Igsf9b	Protein turtle homolog B	1	YQVSDGSLTVTSVSREDR	YQVSDGSLTVTSVSREDR	3	YQVSDGSLTVTSVSREDR3						15645.7				31690.3
Q8K0E8	Q8K0E8	FIBB_MOUSE	Fgb	Fibrinogen beta chain	1	YQVSVNK	YQVSVNK	2	YQVSVNK2							23052.6																	85520.1					178344		817321				2840000			153431
Q62186	Q62186;Q9D8L3	SSRD_MOUSE	Ssr4	Translocon-associated protein subunit delta	1	YQVSWSLEHK	YQVSWSLEHK	2	YQVSWSLEHK2						156673				173645				18710.7									83926.4
Q62186	Q62186;Q9D8L3	SSRD_MOUSE	Ssr4	Translocon-associated protein subunit delta	1	YQVSWSLEHK	YQVSWSLEHK	3	YQVSWSLEHK3						980304
Q8BMJ2	Q8BMJ2;A0A494BA98	SYLC_MOUSE	Lars1	Leucine--tRNA ligase, cytoplasmic	1	YQWDIMK	YQWDIMK	2	YQWDIMK2											100938																											152475	76911.5
Q99P47	Q99P47;E9PY62;D3YWB9	CNTP4_MOUSE	Cntnap4	Contactin-associated protein-like 4	0	YQWLQIDLGER	YQWLQIDLGER	2	YQWLQIDLGER2						46773.6				51539.4
A2A6C4	A2A6C4	SPP2C_MOUSE	Sppl2c	Signal peptide peptidase-like 2C	1	YQWVLPGQR	YQWVLPGQR	2	YQWVLPGQR2																																							436737
P70398	P70398;Q4FE56	USP9X_MOUSE	Usp9x	Ubiquitin carboxyl-terminal hydrolase 9X	1	YQYAELGK	YQYAELGK	2	YQYAELGK2				57037.2				155275				88918.4			83149.4																							313001	190683
Q8BR63	Q8BR63	F177A_MOUSE	Fam177a1	Protein FAM177A1	1	YQYAIDEYYR	YQYAIDEYYR	2	YQYAIDEYYR2	341980	394363	418109	201345		225399		188630		413042		199225		478639					176309	198573	236766		477951					2270000									324029		1490000
B0V2N1	A2A8L5;B0V2N1;Q64487;B9EJA3;E9PVW8;E9Q7I7;G3UWK6;G3UX60;G3UY75;G3UYU6;F6S1X8;F6Y3V0;Q5SPA9	PTPRS_MOUSE	Ptprs	Receptor-type tyrosine-protein phosphatase S	0	YQYFVVDPMAEYNMPQYILR	YQYFVVDPMAEYNMPQYILR	3	YQYFVVDPMAEYNMPQYILR3				180944	249540	468249		219662	264805	498074		176942	191272	1040000		93862.3	99306.5	230665
B0V2N1	A2A8L5;B0V2N1;Q64487;B9EJA3;E9PVW8;E9Q7I7;G3UWK6;G3UX60;G3UY75;G3UYU6;F6S1X8;F6Y3V0;Q5SPA9	PTPRS_MOUSE	Ptprs	Receptor-type tyrosine-protein phosphatase S	0	YQYFVVDPMAEYNMPQYILREFKVTDAR	YQYFVVDPMAEYNMPQYILREFKVTDAR	4	YQYFVVDPMAEYNMPQYILREFKVTDAR4														669815
P62141	P62141;A0A0J9YUU8	PP1B_MOUSE	Ppp1cb	Serine/threonine-protein phosphatase PP1-beta catalytic subunit	1	YQYGGLNSGR	YQYGGLNSGR	2	YQYGGLNSGR2											18635.6																				117197							62832.3
P39876	P39876	TIMP3_MOUSE	Timp3	Metalloproteinase inhibitor 3	1	YQYLLTGR	YQYLLTGR	2	YQYLLTGR2																															215820
B9EJX3	B9EJX3	SMIP1_MOUSE	Spmip1	Protein SPMIP1	1	YQYLNTR	YQYLNTR	2	YQYLNTR2																																					292790
O08599	O08599;A0A140LHJ4	STXB1_MOUSE	Stxbp1	Syntaxin-binding protein 1	1	YRAAHVFFTDSCPDALFNELVK	YRAAHVFFTDSC(UniMod:4)PDALFNELVK	4	YRAAHVFFTDSC(UniMod:4)PDALFNELVK4																40005.3	32523.1
Q9QYR9	Q9QYR9	ACOT2_MOUSE	Acot2	Acyl-coenzyme A thioesterase 2, mitochondrial	1	YRADAGGELNLAR	YRADAGGELNLAR	2	YRADAGGELNLAR2						174393																														4710000
Q9QYR9	Q9QYR9	ACOT2_MOUSE	Acot2	Acyl-coenzyme A thioesterase 2, mitochondrial	1	YRADAGGELNLAR	YRADAGGELNLAR	3	YRADAGGELNLAR3														61971.9										386257		747899		178276		1100000	124063					2810000			82426.2
Q8BWN8	O55137;Q6Q2Z6;Q8BWN8;Q9QYR7;Q32Q92;Q91YQ6;A0A1Y7VML8;A0A1Y7VMZ4	ACOT4_MOUSE	Acot4	Peroxisomal succinyl-coenzyme A thioesterase	0	YRADSHGELDLAR	YRADSHGELDLAR	2	YRADSHGELDLAR2																																				1830000
Q8BWN8	O55137;Q6Q2Z6;Q8BWN8;Q9QYR7;Q32Q92;Q91YQ6;A0A1Y7VML8;A0A1Y7VMZ4	ACOT4_MOUSE	Acot4	Peroxisomal succinyl-coenzyme A thioesterase	0	YRADSHGELDLAR	YRADSHGELDLAR	3	YRADSHGELDLAR3																								205846						691784						1950000
Q9D0E1	Q9D0E1;A0A3Q4EH91;B8JK32;B8JK33	HNRPM_MOUSE	Hnrnpm	Heterogeneous nuclear ribonucleoprotein M	1	YRAFITNIPFDVK	YRAFITNIPFDVK	2	YRAFITNIPFDVK2																	55761.5					554448														47296.4
Q9D0E1	Q9D0E1;A0A3Q4EH91;B8JK32;B8JK33	HNRPM_MOUSE	Hnrnpm	Heterogeneous nuclear ribonucleoprotein M	1	YRAFITNIPFDVK	YRAFITNIPFDVK	3	YRAFITNIPFDVK3										51465.2						92950.4	190953	151519	187093	115321		1240000		102899				105113								140281	311528
Q9D0E1	Q9D0E1;A0A3Q4EH91;B8JK32;B8JK33	HNRPM_MOUSE	Hnrnpm	Heterogeneous nuclear ribonucleoprotein M	1	YRAFITNIPFDVKWQSLK	YRAFITNIPFDVKWQSLK	4	YRAFITNIPFDVKWQSLK4																						353811
Q9JLH8	Q9JLH8;D3Z5Q9	TMOD4_MOUSE	Tmod4	Tropomodulin-4	1	YRDIDEDEILR	YRDIDEDEILR	3	YRDIDEDEILR3																		359012
Q9WU22	Q9WU22	PTN4_MOUSE	Ptpn4	Tyrosine-protein phosphatase non-receptor type 4	1	YRDISPYDATR	YRDISPYDATR	3	YRDISPYDATR3														22289.4
P49813	P49813	TMOD1_MOUSE	Tmod1	Tropomodulin-1	1	YRDLDEDEILGALTEEELR	YRDLDEDEILGALTEEELR	3	YRDLDEDEILGALTEEELR3	647541	2890000				246754				300794						140114	217082	371145	185280	117518	2210000		338632								507892
Q9Z160	Q9Z160;Q810S7	COG1_MOUSE	Cog1	Conserved oligomeric Golgi complex subunit 1	1	YRDLIEAADTIGQMR	YRDLIEAADTIGQMR	3	YRDLIEAADTIGQMR3																																						45949.5	29243.6
Q7TQK1	Q7TQK1;A0A0R4J0E4	INT7_MOUSE	Ints7	Integrator complex subunit 7	1	YRDLYQASFDADSATLR	YRDLYQASFDADSATLR	3	YRDLYQASFDADSATLR3						22711.3				13116.7
Q80X41	Q80X41;A0A1Y7VMH3	VRK1_MOUSE	Vrk1	Serine/threonine-protein kinase VRK1	1	YRDNVAALMEK	YRDNVAALMEK	2	YRDNVAALMEK2						18416.7				13937.5												106026
Q80X41	Q80X41;A0A1Y7VMH3	VRK1_MOUSE	Vrk1	Serine/threonine-protein kinase VRK1	1	YRDNVAALMEK	YRDNVAALMEK	3	YRDNVAALMEK3																						889524
Q8BG39	Q8BG39	SV2B_MOUSE	Sv2b	Synaptic vesicle glycoprotein 2B	1	YRDNYEGYAPSDGYYR	YRDNYEGYAPSDGYYR	2	YRDNYEGYAPSDGYYR2				993530	277920	5470000		1050000	304526	5890000		1700000		524305		507899	625701
Q8BG39	Q8BG39	SV2B_MOUSE	Sv2b	Synaptic vesicle glycoprotein 2B	1	YRDNYEGYAPSDGYYR	YRDNYEGYAPSDGYYR	3	YRDNYEGYAPSDGYYR3		293298		3200000	2190000	1820000	152095	2170000	1410000	2430000	141803	5550000	1930000	423335	194222	832665	1100000				219941
P97370	P97370	AT1B3_MOUSE	Atp1b3	Sodium/potassium-transporting ATPase subunit beta-3	1	YRDQIPSPGLMVFPK	YRDQIPSPGLMVFPK	3	YRDQIPSPGLMVFPK3						39041.2		10640.5		21723.1
Q8K2M0	Q8K2M0	RM38_MOUSE	Mrpl38	Large ribosomal subunit protein mL38	1	YRDSHEPTYGIY	YRDSHEPTYGIY	2	YRDSHEPTYGIY2						26200.9				30293.9				32603.5																						548342
Q9DCD0	Q9DCD0	6PGD_MOUSE	Pgd	6-phosphogluconate dehydrogenase, decarboxylating	1	YRDTDGKELLPK	YRDTDGKELLPK	3	YRDTDGKELLPK3																													299112	451385	432898								224463
Q8BIJ6	Q8BIJ6;E9PWN2;E9PWN3	SYIM_MOUSE	Iars2	Isoleucine--tRNA ligase, mitochondrial	1	YRDTVLLPQTSFPMK	YRDTVLLPQTSFPMK	2	YRDTVLLPQTSFPMK2				17843		200885		30280.9		197016				217596																						98055.5
Q8BIJ6	Q8BIJ6;E9PWN2;E9PWN3	SYIM_MOUSE	Iars2	Isoleucine--tRNA ligase, mitochondrial	1	YRDTVLLPQTSFPMK	YRDTVLLPQTSFPMK	3	YRDTVLLPQTSFPMK3				284399	570009	429999		219471	436670	461616		284190	489149	935361				116010												1020000						451566			563449
Q8CG46	Q8CG46;A0A286YDG5	SMC5_MOUSE	Smc5	Structural maintenance of chromosomes protein 5	1	YRDTYDAVLWLR	YRDTYDAVLWLR	3	YRDTYDAVLWLR3																						366724
P35821	P35821	PTN1_MOUSE	Ptpn1	Tyrosine-protein phosphatase non-receptor type 1	1	YRDVSPFDHSR	YRDVSPFDHSR	2	YRDVSPFDHSR2								66262.2						236821								217729														479360
P35821	P35821	PTN1_MOUSE	Ptpn1	Tyrosine-protein phosphatase non-receptor type 1	1	YRDVSPFDHSR	YRDVSPFDHSR	3	YRDVSPFDHSR3														200641								394072														827518			115356
Q06180	Q06180;D3Z6W2	PTN2_MOUSE	Ptpn2	Tyrosine-protein phosphatase non-receptor type 2	1	YRDVSPYDHSR	YRDVSPYDHSR	3	YRDVSPYDHSR3																																				175328
E9PZ50;F2Z429	P61407;A0A3B2W3Z0;E9PZ50;F2Z429	E9PZ50_MOUSE;F2Z429_MOUSE	Tdrd6	Tudor domain-containing protein 6	1	YREDGHYYR	YREDGHYYR	3	YREDGHYYR3																																							118562
Q80YE4	Q80YE4;B1AZF3;B1AZF9	LMTK1_MOUSE	Aatk	Serine/threonine-protein kinase LMTK1	1	YREDYLVTADQLWVPLR	YREDYLVTADQLWVPLR	3	YREDYLVTADQLWVPLR3				19307.8		58296.5				51106.3
Q3UHD6	Q3UHD6;A0A0G2JF85;A0A0G2JGD5	SNX27_MOUSE	Snx27	Sorting nexin-27	1	YREFAILHQNLK	YREFAILHQNLK	2	YREFAILHQNLK2						22036.6				16937.6
Q3UHD6	Q3UHD6;A0A0G2JF85;A0A0G2JGD5	SNX27_MOUSE	Snx27	Sorting nexin-27	1	YREFAILHQNLK	YREFAILHQNLK	3	YREFAILHQNLK3						43137.2				39176.2
Q9CPU2	Q9CPU2	NDUB2_MOUSE	Ndufb2	NADH dehydrogenase [ubiquinone] 1 beta subcomplex subunit 2, mitochondrial	1	YREFPQLTR	YREFPQLTR	2	YREFPQLTR2						1200000				1440000								708500																		3600000
Q9CPU2	Q9CPU2	NDUB2_MOUSE	Ndufb2	NADH dehydrogenase [ubiquinone] 1 beta subcomplex subunit 2, mitochondrial	1	YREFPQLTR	YREFPQLTR	3	YREFPQLTR3						1280000		64516.3		1580000				3190000		556278	645461	1890000				875178														6700000
Q99LB4	P24452;Q99LB4;D3YTL5;D3YU77;D3YZN3	Q99LB4_MOUSE	Capg	Macrophage-capping protein	1	YREGGVESAFHK	YREGGVESAFHK	3	YREGGVESAFHK3																													147179							353498
Q8BP48	Q8BP48	MAP11_MOUSE	Metap1	Methionine aminopeptidase 1	1	YRELGNIIQK	YRELGNIIQK	2	YRELGNIIQK2														74072.1																						839630
Q8BP48	Q8BP48	MAP11_MOUSE	Metap1	Methionine aminopeptidase 1	1	YRELGNIIQK	YRELGNIIQK	3	YRELGNIIQK3																								101478												692294
Q6V4S5	Q6V4S5	SDK2_MOUSE	Sdk2	Protein sidekick-2	1	YRELLYDGLR	YRELLYDGLR	3	YRELLYDGLR3						36813.9		15131.1
Q9D7P7	Q9D7P7;A2AJ28	CLIC3_MOUSE	Clic3	Chloride intracellular channel protein 3	1	YRESNTAGNDIFHK	YRESNTAGNDIFHK	3	YRESNTAGNDIFHK3																															59332.5
O09111	O09111	NDUBB_MOUSE	Ndufb11	NADH dehydrogenase [ubiquinone] 1 beta subcomplex subunit 11, mitochondrial	1	YREVNGLPIMESNYFDPSK	YREVNGLPIMESNYFDPSK	3	YREVNGLPIMESNYFDPSK3		547114		624874		1340000		354808		1200000		514409		732063		133095	158402	460733			123112		516582	134516						695995						746879			160086
O09111	O09111	NDUBB_MOUSE	Ndufb11	NADH dehydrogenase [ubiquinone] 1 beta subcomplex subunit 11, mitochondrial	1	YREVNGLPIMESNYFDPSKIQLPEDD	YREVNGLPIMESNYFDPSKIQLPEDD	4	YREVNGLPIMESNYFDPSKIQLPEDD4																										471987				63029.8						243515
Q61361	Q61361	PGCB_MOUSE	Bcan	Brevican core protein	1	YREYQWIGLNDR	YREYQWIGLNDR	3	YREYQWIGLNDR3		120088					81367.5				135260				74214.7						106138
Q8BGT8	Q8BGT8;F7D3N3	PHIPL_MOUSE	Phyhipl	Phytanoyl-CoA hydroxylase-interacting protein-like	1	YRFEIAAEK	YRFEIAAEK	2	YRFEIAAEK2				129265		259493	34381.2	99043.5		179781		130759		87958.8	33352.6
O08599	O08599	STXB1_MOUSE	Stxbp1	Syntaxin-binding protein 1	1	YRGEYKDNALLAQLIQDK	YRGEYKDNALLAQLIQDK	3	YRGEYKDNALLAQLIQDK3						2350000				1410000
O08599	O08599	STXB1_MOUSE	Stxbp1	Syntaxin-binding protein 1	1	YRGEYKDNALLAQLIQDK	YRGEYKDNALLAQLIQDK	4	YRGEYKDNALLAQLIQDK4						1090000				676702				175975			72561.9
Q8C0L0	Q8C0L0;A2ARI0	TMX4_MOUSE	Tmx4	Thioredoxin-related transmembrane protein 4	1	YRGPGIYEDLQNYILEK	YRGPGIYEDLQNYILEK	3	YRGPGIYEDLQNYILEK3				441158		869005		241832		906754		236712		325774																									1090000
Q8C0L0	Q8C0L0;A2ARI0	TMX4_MOUSE	Tmx4	Thioredoxin-related transmembrane protein 4	1	YRGPGIYEDLQNYILEKK	YRGPGIYEDLQNYILEKK	3	YRGPGIYEDLQNYILEKK3										85108.6
Q80X90	Q80X90	FLNB_MOUSE	Flnb	Filamin-B	1	YRGQHVTGSPFQFTVGPLGEGGAHK	YRGQHVTGSPFQFTVGPLGEGGAHK	4	YRGQHVTGSPFQFTVGPLGEGGAHK4																																				62461.8
Q9WTI7	Q9WTI7	MYO1C_MOUSE	Myo1c	Unconventional myosin-Ic	1	YRGVSFYEVPPHLFAVADTVYR	YRGVSFYEVPPHLFAVADTVYR	3	YRGVSFYEVPPHLFAVADTVYR3										115018				182321				423663																		493263
Q9WTI7	Q9WTI7	MYO1C_MOUSE	Myo1c	Unconventional myosin-Ic	1	YRGVSFYEVPPHLFAVADTVYR	YRGVSFYEVPPHLFAVADTVYR	4	YRGVSFYEVPPHLFAVADTVYR4										50781.1				172613				454169				134980														421852
O88986	O88986;A0A2R8VHE4;E9PWY6	KBL_MOUSE	Gcat	2-amino-3-ketobutyrate coenzyme A ligase, mitochondrial	1	YRHLDMADLEAK	YRHLDMADLEAK	3	YRHLDMADLEAK3																																				190698
Q02566	Q02566;Q91Z83	MYH6_MOUSE	Myh6	Myosin-6	0	YRILNPAAIPEGQFIDSR	YRILNPAAIPEGQFIDSR	3	YRILNPAAIPEGQFIDSR3																		4460000
P23927	P23927	CRYAB_MOUSE	Cryab	Alpha-crystallin B chain	1	YRIPADVDPLTITSSLSSDGVLTVNGPR	YRIPADVDPLTITSSLSSDGVLTVNGPR	3	YRIPADVDPLTITSSLSSDGVLTVNGPR3																144061	178779	1090000					659308	159441				685600			164497				1510000	213139
O70496	O70496;E9PYL4;F6SUM2	CLCN7_MOUSE	Clcn7	H(+)/Cl(-) exchange transporter 7	1	YRLGKGGLEELSLAQT	YRLGKGGLEELSLAQT	3	YRLGKGGLEELSLAQT3																196132																				409229
Q9QYB1	Q9QYB1	CLIC4_MOUSE	Clic4	Chloride intracellular channel protein 4	1	YRNFDIPK	YRNFDIPK	2	YRNFDIPK2																														76061.9						756524
A0A668KLB7	Q8BXK9;A0A668KLB7	A0A668KLB7_MOUSE	Clic5	Chloride intracellular channel protein	1	YRNYDIPAEMTGLWR	YRNYDIPAEMTGLWR	2	YRNYDIPAEMTGLWR2																																				4380000
A0A668KLB7	Q8BXK9;A0A668KLB7	A0A668KLB7_MOUSE	Clic5	Chloride intracellular channel protein	1	YRNYDIPAEMTGLWR	YRNYDIPAEMTGLWR	3	YRNYDIPAEMTGLWR3																								454566												2410000
Q8CJ19	Q8CJ19;A0A0N4SVV2;A0A0N4SWA5;A0A5F8MPF3;A0A5F8MPN4;A0A5F8MPU7	MICA3_MOUSE	Mical3	[F-actin]-monooxygenase MICAL3	1	YRPDLIDFDSLDEQNVEK	YRPDLIDFDSLDEQNVEK	3	YRPDLIDFDSLDEQNVEK3		123421				148810				113523
S4R1P5	Q91ZU6;S4R1P5;A0A087WRB8;A0A571BGG5	S4R1P5_MOUSE	Dst	Dystonin	1	YRPDLIDMNTVAVQSNLANLEHAFYVAEK	YRPDLIDMNTVAVQSNLANLEHAFYVAEK	4	YRPDLIDMNTVAVQSNLANLEHAFYVAEK4						923545				1360000				326862
B1ARU4	Q9QXZ0;B1ARU4;A0A0A0MQA6;A0A571BF93;A0A571BGC6;F7ACR9;F6SHS0;F6XCT0;A0A5F8MP99;A0A991EKY2;A0A991ENV0	B1ARU4_MOUSE	Macf1	Actin cross-linking family 7	1	YRPDLVDMER	YRPDLVDMER	2	YRPDLVDMER2						3850000				4400000				3380000				390009																		532496
B1ARU4	Q9QXZ0;B1ARU4;A0A0A0MQA6;A0A571BF93;A0A571BGC6;F7ACR9;F6SHS0;F6XCT0;A0A5F8MP99;A0A991EKY2;A0A991ENV0	B1ARU4_MOUSE	Macf1	Actin cross-linking family 7	1	YRPDLVDMER	YRPDLVDMER	3	YRPDLVDMER3	150314	279745				2090000				2550000				3340000																	198432					316507
Q60596	Q60596	XRCC1_MOUSE	Xrcc1	DNA repair protein XRCC1	1	YRPDWTPDSTHLICAFANTPK	YRPDWTPDSTHLIC(UniMod:4)AFANTPK	3	YRPDWTPDSTHLIC(UniMod:4)AFANTPK3																						180620														26311.4
B9EHJ3	P39447;B9EHJ3	B9EHJ3_MOUSE	Tjp1	Zona occludens protein 1	1	YRPEAQPYSSTGPK	YRPEAQPYSSTGPK	2	YRPEAQPYSSTGPK2														998766		490219	806019					2370000									535620					719996	734430
B9EHJ3	P39447;B9EHJ3	B9EHJ3_MOUSE	Tjp1	Zona occludens protein 1	1	YRPEAQPYSSTGPK	YRPEAQPYSSTGPK	3	YRPEAQPYSSTGPK3	1150000	909720	710451											385833		452509	110931	555873	1640000	726607	493114	956891	134881	471041				535400			590663	1200000	1680000	1070000		441741	3200000		75515.6
E9Q6H8	A0A0N4SUU0;A0A0N4SUY3;A0A0N4SV65;A0A0N4SWD7;A0A0N4SWF5;A0A1L1SQF5;E9Q6H8	E9Q6H8_MOUSE	Plekha5	Pleckstrin homology domain containing, family A member 5	1	YRPEEAGIDAK	YRPEEAGIDAK	3	YRPEEAGIDAK3	220276	352433	197543													62770.4					93651.1											583580
Q8VI47	Q8VI47	MRP2_MOUSE	Abcc2	ATP-binding cassette sub-family C member 2	1	YRPELDLVLK	YRPELDLVLK	2	YRPELDLVLK2																																				1930000
Q8VI47	Q8VI47	MRP2_MOUSE	Abcc2	ATP-binding cassette sub-family C member 2	1	YRPELDLVLK	YRPELDLVLK	3	YRPELDLVLK3																		226039																		1260000
P68433;P84228;P84244	P02301;P68433;P84228;P84244;A0A1W2P768;E0CZ27;F8WI35;E0CYN1;E0CYR7	H31_MOUSE;H32_MOUSE;H33_MOUSE	H3-3a;H3c1;H3c2	Histone H3.1	0	YRPGTVALR	YRPGTVALR	2	YRPGTVALR2						1120000				638125				2750000																						791739
O88507	O88507	CNTFR_MOUSE	Cntfr	Ciliary neurotrophic factor receptor subunit alpha	1	YRPLILDQWQHVELSDGTAHTITDAYAGK	YRPLILDQWQHVELSDGTAHTITDAYAGK	4	YRPLILDQWQHVELSDGTAHTITDAYAGK4				339096		1940000		274808		1800000		458712
Q8CBH7	Q8CBH7;D3YXE6	MARHB_MOUSE	Marchf11	E3 ubiquitin-protein ligase MARCHF11	1	YRPPLPAPLER	YRPPLPAPLER	3	YRPPLPAPLER3																						864481
E9QAT4	E9QAT4	SC16A_MOUSE	Sec16a	Protein transport protein Sec16A	1	YRPYDSSASAYAENHR	YRPYDSSASAYAENHR	3	YRPYDSSASAYAENHR3						60618.9
Q78PY7	Q78PY7;Q3TJ56	SND1_MOUSE	Snd1	Staphylococcal nuclease domain-containing protein 1	1	YRQDDDQRSSHYDELLAAEAR	YRQDDDQRSSHYDELLAAEAR	4	YRQDDDQRSSHYDELLAAEAR4																																					271318
A0A571BF46	A0A571BF46;A0A571BF58;A2AQA9;E9Q1W3	A0A571BF46_MOUSE	Neb	Nebulin	1	YRQHPDTLKFTSIEDAPITVQSK	YRQHPDTLKFTSIEDAPITVQSK	3	YRQHPDTLKFTSIEDAPITVQSK3																		1020000
A0A571BF46	A0A571BF46;A0A571BF58;A2AQA9;E9Q1W3	A0A571BF46_MOUSE	Neb	Nebulin	1	YRQHPDTLKFTSIEDAPITVQSK	YRQHPDTLKFTSIEDAPITVQSK	4	YRQHPDTLKFTSIEDAPITVQSK4																		363652
A0A571BF46	A0A571BF46;A0A571BF58;A2AQA9;E9Q1W3;F6RDH3	A0A571BF46_MOUSE	Neb	Nebulin	1	YRQPADQLKFTCITDTPEIVLAK	YRQPADQLKFTC(UniMod:4)ITDTPEIVLAK	3	YRQPADQLKFTC(UniMod:4)ITDTPEIVLAK3																		193144
Q3UH60	Q3UH60	DIP2B_MOUSE	Dip2b	Disco-interacting protein 2 homolog B	1	YRSDIHTEAVQAALAK	YRSDIHTEAVQAALAK	2	YRSDIHTEAVQAALAK2						25064.5				27932.8				46303		42736.3
Q3UH60	Q3UH60	DIP2B_MOUSE	Dip2b	Disco-interacting protein 2 homolog B	1	YRSDIHTEAVQAALAK	YRSDIHTEAVQAALAK	3	YRSDIHTEAVQAALAK3						121648				260145				1050000		996214	900584
Q3UH60	Q3UH60	DIP2B_MOUSE	Dip2b	Disco-interacting protein 2 homolog B	1	YRSDIHTEAVQAALAK	YRSDIHTEAVQAALAK	4	YRSDIHTEAVQAALAK4														590091		266430	269328
B2RQ71;E9PWR4	B2RQ71;B7ZMZ7;E9PWR4	B2RQ71_MOUSE;E9PWR4_MOUSE	Dip2c	Dip2c protein	1	YRSDVHTEAVQAALAK	YRSDVHTEAVQAALAK	2	YRSDVHTEAVQAALAK2						8479.16				8023.46				28116.7
B2RQ71;E9PWR4	B2RQ71;B7ZMZ7;E9PWR4	B2RQ71_MOUSE;E9PWR4_MOUSE	Dip2c	Dip2c protein	1	YRSDVHTEAVQAALAK	YRSDVHTEAVQAALAK	3	YRSDVHTEAVQAALAK3														230672		187105	125642
Q6P3A8	Q6P3A8	ODBB_MOUSE	Bckdhb	2-oxoisovalerate dehydrogenase subunit beta, mitochondrial	1	YRSGDLFNCGSLTIR	YRSGDLFNC(UniMod:4)GSLTIR	3	YRSGDLFNC(UniMod:4)GSLTIR3																																				103417
O35492	O35492;A0A8Z1S2G3;A0A1L1SST3;A0A1L1SQT5;A0A1L1STP6	CLK3_MOUSE	Clk3	Dual specificity protein kinase CLK3	1	YRSPEPDPYLSYR	YRSPEPDPYLSYR	3	YRSPEPDPYLSYR3																						147924
Q8BRG8	Q8BRG8;F8WGT2;Q8C214	TM209_MOUSE	Tmem209	Transmembrane protein 209	1	YRSPPTVYNSPTDKEDYMTDLR	YRSPPTVYNSPTDKEDYMTDLR	3	YRSPPTVYNSPTDKEDYMTDLR3						46437.9				76483.8
A2ASS6	A2ASS6;A0A5K1VVQ1;A0A5K1VVQ9;E9Q8N1	TITIN_MOUSE	Ttn	Titin	1	YRSTGLIEGLEYEHR	YRSTGLIEGLEYEHR	3	YRSTGLIEGLEYEHR3																		1950000
A2ASS6	A2ASS6;A0A5K1VVQ1;A0A5K1VVQ9;E9Q8N1	TITIN_MOUSE	Ttn	Titin	1	YRSTGLIEGLEYEHRVTAINAR	YRSTGLIEGLEYEHRVTAINAR	4	YRSTGLIEGLEYEHRVTAINAR4																		63110.1
O88335	O88335;G3UWE7	KCNJ1_MOUSE	Kcnj1	ATP-sensitive inward rectifier potassium channel 1	1	YRVDFHNFGK	YRVDFHNFGK	3	YRVDFHNFGK3																																				564841
O35250	O35250;A2AAN0	EXOC7_MOUSE	Exoc7	Exocyst complex component 7	1	YRVEQVGDMIDR	YRVEQVGDMIDR	2	YRVEQVGDMIDR2						99214.1				43724.7
O35250	O35250;A2AAN0	EXOC7_MOUSE	Exoc7	Exocyst complex component 7	1	YRVEQVGDMIDR	YRVEQVGDMIDR	3	YRVEQVGDMIDR3						73749.9				24347.7		105449									36305.5																		77291.8
O35250	O35250;A2AAN0	EXOC7_MOUSE	Exoc7	Exocyst complex component 7	1	YRVEQVGDMIDRLFDTSA	YRVEQVGDMIDRLFDTSA	3	YRVEQVGDMIDRLFDTSA3						19590.2				56249.1				203131						59032									43269.9	24960.3
A0A9L6KDT1	Q5DU25;A0A9L6KDT1;A4GZ26;D3Z5I6;D3Z6V7;E9QAD8	A0A9L6KDT1_MOUSE	Iqsec2	IQ motif and Sec7 domain 2	1	YRVESELEK	YRVESELEK	2	YRVESELEK2	106282	234493												25051.1		36252.4
A0A9L6KDT1	Q5DU25;A0A9L6KDT1;A4GZ26;D3Z5I6;D3Z6V7;E9QAD8	A0A9L6KDT1_MOUSE	Iqsec2	IQ motif and Sec7 domain 2	1	YRVESELEKQK	YRVESELEKQK	3	YRVESELEKQK3						30958.6				13607.3
Q8BHN3	Q8BHN3	GANAB_MOUSE	Ganab	Neutral alpha-glucosidase AB	1	YRVPDVLVADPPTAR	YRVPDVLVADPPTAR	2	YRVPDVLVADPPTAR2					52041.5	202957				130575		129336		234201		144087	181352					253241		60655.4						192066	89988.2					589122	173109		269579
Q8BHN3	Q8BHN3	GANAB_MOUSE	Ganab	Neutral alpha-glucosidase AB	1	YRVPDVLVADPPTAR	YRVPDVLVADPPTAR	3	YRVPDVLVADPPTAR3	115437	141827	208401	229958	838069	411679	51638.4	402417	768041	254854	43083.9	493652	980240	921633	41159.9	400486	658347	885654		41615.4		812478	564657	485749	538180	6120000		236083	194025	3150000	378058					1320000	3330000	100361	1590000
A0A087WR50;Q3UHL6	P11276;A0A087WR50;A0A087WS56;Q3UHL6	A0A087WR50_MOUSE;Q3UHL6_MOUSE	Fn1	Fibronectin	1	YRVTYSSPEDGIR	YRVTYSSPEDGIR	3	YRVTYSSPEDGIR3																		431896				347057														1120000
Q60932	Q60932;F2Z471	VDAC1_MOUSE	Vdac1	Non-selective voltage-gated ion channel VDAC1	1	YRWTEYGLTFTEK	YRWTEYGLTFTEK	2	YRWTEYGLTFTEK2						996746				1590000				1470000			940891		2120000	2760000				1310000												5460000
Q60932	Q60932;F2Z471	VDAC1_MOUSE	Vdac1	Non-selective voltage-gated ion channel VDAC1	1	YRWTEYGLTFTEK	YRWTEYGLTFTEK	3	YRWTEYGLTFTEK3				213582		376221		80843.3		828299		78078.8		1300000		914118	1670000	2820000	5500000	5660000	1700000			3310000				4390000								4280000
Q91XM9	Q91XM9;A0A338P6J0;E9Q2L2	DLG2_MOUSE	Dlg2	Disks large homolog 2	1	YRYQDEDGPHDHSLPR	YRYQDEDGPHDHSLPR	2	YRYQDEDGPHDHSLPR2						42180.5				41500.1				143240
Q91XM9	Q91XM9;A0A338P6J0;E9Q2L2	DLG2_MOUSE	Dlg2	Disks large homolog 2	1	YRYQDEDGPHDHSLPR	YRYQDEDGPHDHSLPR	3	YRYQDEDGPHDHSLPR3						405113				364565				474967			48359
Q91XM9	Q91XM9;A0A338P6J0;E9Q2L2	DLG2_MOUSE	Dlg2	Disks large homolog 2	1	YRYQDEDGPHDHSLPR	YRYQDEDGPHDHSLPR	4	YRYQDEDGPHDHSLPR4						239620				255140				356836
Q61527	Q61527	ERBB4_MOUSE	Erbb4	Receptor tyrosine-protein kinase erbB-4	1	YSADPTVFAPER	YSADPTVFAPER	2	YSADPTVFAPER2				10094.4	182841
O08759	O08759	UBE3A_MOUSE	Ube3a	Ubiquitin-protein ligase E3A	1	YSADQIR	YSADQIR	2	YSADQIR2					44168.9				42130.8				98543.4																									27734.4
E9Q3M9	E9Q3M9;F7B0R9	E9Q3M9_MOUSE	Cracdl	Capping protein inhibiting regulator of actin like	1	YSAEVRLEK	YSAEVRLEK	2	YSAEVRLEK2														1210000						595744
Q9DA69	Q9DA69;A0A1Y7VLN8	IFT43_MOUSE	Ift43	Intraflagellar transport protein 43 homolog	1	YSAFQTLDGEIDLK	YSAFQTLDGEIDLK	2	YSAFQTLDGEIDLK2																																						256260	150864
Q8K3M1	O54909;Q9R092;O88451;Q8CGV4;Q8K3M1;Q8K5C8;E9Q9P8;G5E8H9	Q8K3M1_MOUSE	Rdh16f2	Cis-retinol/3alpha hydroxysterol short-chain dehydrogenase-like protein	0	YSAGWDAK	YSAGWDAK	2	YSAGWDAK2																														172353
Q80TA1	Q80TA1;Q8CET7;D6RE20	EPT1_MOUSE	Selenoi	Ethanolaminephosphotransferase 1	1	YSALDTNPLSLYIMHPFWNTIVK	YSALDTNPLSLYIMHPFWNTIVK	3	YSALDTNPLSLYIMHPFWNTIVK3				127123		146847		138805		112467		98167.2											72922.4																60225.9
Q3TNA1	Q3TNA1	XYLB_MOUSE	Xylb	Xylulose kinase	1	YSALEQR	YSALEQR	2	YSALEQR2																								27663.6	355866	389043			734997
Q06185	Q06185;Q8BTB6	ATP5I_MOUSE	Atp5me	ATP synthase F(0) complex subunit e, mitochondrial	1	YSALIIGMAYGAK	YSALIIGM(UniMod:35)AYGAK	2	YSALIIGM(UniMod:35)AYGAK2				144779				133617				119871							1250000	794848	2070000			3790000				809855									789994
Q06185	Q06185;Q8BTB6	ATP5I_MOUSE	Atp5me	ATP synthase F(0) complex subunit e, mitochondrial	1	YSALIIGMAYGAK	YSALIIGMAYGAK	2	YSALIIGMAYGAK2				2380000			282830	2160000				3160000				1320000	1580000		5050000	4160000	5370000		4130000	7980000				1880000	624355	317852	1570000				2320000	716854	1270000		295320
Q06185	Q06185;Q8BTB6	ATP5I_MOUSE	Atp5me	ATP synthase F(0) complex subunit e, mitochondrial	1	YSALIIGMAYGAKR	YSALIIGMAYGAKR	2	YSALIIGMAYGAKR2																78223.2	35277.8																			125644
Q06185	Q06185;Q8BTB6	ATP5I_MOUSE	Atp5me	ATP synthase F(0) complex subunit e, mitochondrial	1	YSALIIGMAYGAKR	YSALIIGMAYGAKR	3	YSALIIGMAYGAKR3																576533	655902			175688				664273												1070000	694255
A0A338P6P6	Q6ZQK5;A0A338P6P6;D4AFX6	A0A338P6P6_MOUSE	Acap2	Arf-GAP with coiled-coil, ANK repeat and PH domain-containing protein	1	YSALLSPSEQEK	YSALLSPSEQEK	2	YSALLSPSEQEK2					54479.6				66969.5
Q64487	A2A8L5;Q64487;B9EJA3;E9PVW8;E9Q7I7;G3UWK6;G3UX60;G3UY75;G3UYU6;A0A1Y7VNR5	PTPRD_MOUSE	Ptprd	Receptor-type tyrosine-protein phosphatase delta	0	YSAPANLYVR	YSAPANLYVR	2	YSAPANLYVR2	1030000	466354	704779	410985	478894	328135		289262	481738	593247		577550	480014		18648.1	762402	819999	818041	2510000	1470000	1370000			153066				480854		177219						284675
Q8CH09	Q8CH09;D3YVJ0;D3Z0I4	SUGP2_MOUSE	Sugp2	SURP and G-patch domain-containing protein 2	1	YSASGSGVYSLDMGR	YSASGSGVYSLDMGR	2	YSASGSGVYSLDMGR2						62350.8				178115				33075.7		230759	241775																						58092.1
B2RW11	B2RW11	B2RW11_MOUSE	Ankrd34a	Ankyrin repeat domain 34A	1	YSASPLTLPPAGSVSSPR	YSASPLTLPPAGSVSSPR	2	YSASPLTLPPAGSVSSPR2							1720000
Q80Y56	Q80Y56;A0A0N4SUN4	RBNS5_MOUSE	Rbsn	Rabenosyn-5	1	YSATLFVQEK	YSATLFVQEK	2	YSATLFVQEK2					82753.2
Q9EQX4	Q9EQX4;A0A0A6YWH2	AIF1L_MOUSE	Aif1l	Allograft inflammatory factor 1-like	1	YSDEENLPEK	YSDEENLPEK	2	YSDEENLPEK2																							151502
A2AT37	A2AT37	RENT2_MOUSE	Upf2	Regulator of nonsense transcripts 2	1	YSDFAPSLLQVWK	YSDFAPSLLQVWK	2	YSDFAPSLLQVWK2					155007	172941				242911																												76964.7
Q3TGS7;Q3V2H3;Q6ZWQ5	O70493;Q6ZWQ5;Q3TGS7;Q3V2H3	Q3TGS7_MOUSE;Q3V2H3_MOUSE;Q6ZWQ5_MOUSE	Snx12	Sorting nexin 12	1	YSDFEWLKNELER	YSDFEWLKNELER	2	YSDFEWLKNELER2						42745.4		18494.3		83585																										200929
Q3TGS7;Q3V2H3;Q6ZWQ5	O70493;Q6ZWQ5;Q3TGS7;Q3V2H3	Q3TGS7_MOUSE;Q3V2H3_MOUSE;Q6ZWQ5_MOUSE	Snx12	Sorting nexin 12	1	YSDFEWLKNELER	YSDFEWLKNELER	3	YSDFEWLKNELER3		124921		217022				96187.9				131331		25894.5		225344	279556	294434	215023	209234	276703			160802							282190					418212
Q78ZM0	O70492;Q78ZM0;D3Z6Z0	Q78ZM0_MOUSE	Snx3	Sorting nexin-3	1	YSDFEWLR	YSDFEWLR	2	YSDFEWLR2	402049	262030	376721	259565		138625	147042	219330		55356.9	176188	335089			171227		460693	466655	167277	137744	384316			662003				117587		102037	295923								199431
Q78ZM0	O70492;Q78ZM0;D3Z6Z0	Q78ZM0_MOUSE	Snx3	Sorting nexin-3	1	YSDFEWLRSELER	YSDFEWLRSELER	3	YSDFEWLRSELER3											20498.3									299084			33210.1	711206				216323		95241.5
Q78ZM0	O70492;Q78ZM0;D3Z6Z0	Q78ZM0_MOUSE	Snx3	Sorting nexin-3	1	YSDFEWLRSELERESK	YSDFEWLRSELERESK	3	YSDFEWLRSELERESK3																								145418													147724
Q78ZM0	O70492;Q78ZM0;D3Z6Z0	Q78ZM0_MOUSE	Snx3	Sorting nexin-3	1	YSDFEWLRSELERESK	YSDFEWLRSELERESK	4	YSDFEWLRSELERESK4																								352976													238008
Q80TM9	Q80TM9	NISCH_MOUSE	Nisch	Nischarin	1	YSDFHDLHEKLVAER	YSDFHDLHEKLVAER	3	YSDFHDLHEKLVAER3														106127
G5E8B1	Q64512;G5E8B1	G5E8B1_MOUSE	Ptpn13	Tyrosine-protein phosphatase non-receptor type 13	1	YSDGSIALDIFGPQKVEPVIHTR	YSDGSIALDIFGPQKVEPVIHTR	3	YSDGSIALDIFGPQKVEPVIHTR3																						424182														162346
G5E8B1	Q64512;G5E8B1	G5E8B1_MOUSE	Ptpn13	Tyrosine-protein phosphatase non-receptor type 13	1	YSDGSIALDIFGPQKVEPVIHTR	YSDGSIALDIFGPQKVEPVIHTR	4	YSDGSIALDIFGPQKVEPVIHTR4														90778.2				130119				1380000														455636
A0A1Y7VNZ6	Q03141;A0A1Y7VNZ6	A0A1Y7VNZ6_MOUSE	Mark3	MAP/microtubule affinity-regulating kinase 3	1	YSDHAGPAIPSVVAYPK	YSDHAGPAIPSVVAYPK	2	YSDHAGPAIPSVVAYPK2						520261				289701				610209		670649	743614					195275
A0A1Y7VNZ6	Q03141;A0A1Y7VNZ6	A0A1Y7VNZ6_MOUSE	Mark3	MAP/microtubule affinity-regulating kinase 3	1	YSDHAGPAIPSVVAYPK	YSDHAGPAIPSVVAYPK	3	YSDHAGPAIPSVVAYPK3	398424	463131			182618	156679			175052	251490			168502	1130000		894715	731794		213257		102272	558284
A0A1Y7VNZ6	Q03141;A0A1Y7VNZ6	A0A1Y7VNZ6_MOUSE	Mark3	MAP/microtubule affinity-regulating kinase 3	1	YSDHAGPAIPSVVAYPKR	YSDHAGPAIPSVVAYPKR	3	YSDHAGPAIPSVVAYPKR3														50535.2			75754.3
A0A1Y7VNZ6	Q03141;A0A1Y7VNZ6	A0A1Y7VNZ6_MOUSE	Mark3	MAP/microtubule affinity-regulating kinase 3	1	YSDHAGPAIPSVVAYPKR	YSDHAGPAIPSVVAYPKR	4	YSDHAGPAIPSVVAYPKR4														182115		245826	383242					222975
Q8BFY9	Q8BFY9;Q3TKD0	TNPO1_MOUSE	Tnpo1	Transportin-1	1	YSDIDIILLK	YSDIDIILLK	2	YSDIDIILLK2					139698				156239				157585																									201114	137880
P02469	P02469;E9QN70	LAMB1_MOUSE	Lamb1	Laminin subunit beta-1	1	YSDIEPSTEGEVIFR	YSDIEPSTEGEVIFR	2	YSDIEPSTEGEVIFR2	1220000	1050000				210306				290552				259051				3760000					9240000					2830000		247622	1160000					646518			64319.7
B1AZ46	Q8BKX1;B1AZ46	B1AZ46_MOUSE	Baiap2	BAR/IMD domain-containing adapter protein 2	1	YSDKELQYIDAISNK	YSDKELQYIDAISNK	2	YSDKELQYIDAISNK2	727447	1450000	1080000	110378		5760000		259975		6470000				2770000		180142			3100000	5780000	5250000
B1AZ46	Q8BKX1;B1AZ46	B1AZ46_MOUSE	Baiap2	BAR/IMD domain-containing adapter protein 2	1	YSDKELQYIDAISNK	YSDKELQYIDAISNK	3	YSDKELQYIDAISNK3	4570000	5030000	6780000	224117		2610000		359255	93164.6	3400000	58864.9	257996		1020000	81060.7	221868	363962		8590000	10200000	9750000			225112								2440000		2900000
B1AZ46	Q8BKX1;B1AZ46	B1AZ46_MOUSE	Baiap2	BAR/IMD domain-containing adapter protein 2	1	YSDKELQYIDAISNKQGELENYVSDGYK	YSDKELQYIDAISNKQGELENYVSDGYK	4	YSDKELQYIDAISNKQGELENYVSDGYK4										465633				625021			148044		1750000	1470000
Q80ZF8	Q80ZF8;Q8CGM1;B1ASC0;H7BWZ2;H7BX74;H7BX92;Q68FL1;Q8BJ13	AGRB3_MOUSE	Adgrb3	Adhesion G protein-coupled receptor B3	0	YSDLDFEK	YSDLDFEK	2	YSDLDFEK2		103882				413746				479424				395876		490317	491476															1950000	1410000	838638
Q80ZF8	Q80ZF8;Q8CGM1;B1ASC0;H7BWZ2;H7BX74;H7BX92;Q68FL1;Q8BJ13	AGRB3_MOUSE	Adgrb3	Adhesion G protein-coupled receptor B3	0	YSDLDFEKVMHTR	YSDLDFEKVMHTR	2	YSDLDFEKVMHTR2										83096.6				2970000
Q80ZF8	Q80ZF8;Q8CGM1;B1ASC0;H7BWZ2;H7BX74;H7BX92;Q68FL1;Q8BJ13	AGRB3_MOUSE	Adgrb3	Adhesion G protein-coupled receptor B3	0	YSDLDFEKVMHTR	YSDLDFEKVMHTR	3	YSDLDFEKVMHTR3														10600000		1160000
Q80ZF8	Q80ZF8;Q8CGM1;B1ASC0;H7BWZ2;H7BX74;H7BX92;Q68FL1;Q8BJ13	AGRB3_MOUSE	Adgrb3	Adhesion G protein-coupled receptor B3	0	YSDLDFEKVMHTR	YSDLDFEKVMHTR	4	YSDLDFEKVMHTR4										134604				5480000		668994	323914
P10922	P10922	H10_MOUSE	H1-0	Histone H1.0	1	YSDMIVAAIQAEK	YSDM(UniMod:35)IVAAIQAEK	2	YSDM(UniMod:35)IVAAIQAEK2	83022.8	56892.1				71346.9			36506.6	167163											93050											14200000	2870000	5740000
P10922	P10922	H10_MOUSE	H1-0	Histone H1.0	1	YSDMIVAAIQAEK	YSDMIVAAIQAEK	2	YSDMIVAAIQAEK2	3270000	1550000				11700000			939251	18000000				1550000		613988	857313	5410000	2000000	1380000	2590000		1380000	1680000				1250000			124982	19000000	5640000	13500000		6690000
P10922	P10922	H10_MOUSE	H1-0	Histone H1.0	1	YSDMIVAAIQAEK	YSDMIVAAIQAEK	3	YSDMIVAAIQAEK3						123652				145336																						187225
P10922	P10922	H10_MOUSE	H1-0	Histone H1.0	1	YSDMIVAAIQAEKNR	YSDMIVAAIQAEKNR	2	YSDMIVAAIQAEKNR2										48115.6				2540000		383309	464745	3370000				1710000														11100000
P10922	P10922	H10_MOUSE	H1-0	Histone H1.0	1	YSDMIVAAIQAEKNR	YSDMIVAAIQAEKNR	3	YSDMIVAAIQAEKNR3										407973				6660000		997469	1240000	7580000		81107		3540000		377172												28700000
P10922	P10922	H10_MOUSE	H1-0	Histone H1.0	1	YSDMIVAAIQAEKNRAGSSR	YSDMIVAAIQAEKNRAGSSR	3	YSDMIVAAIQAEKNRAGSSR3														72127.7				458831				679425														3280000
P10922	P10922	H10_MOUSE	H1-0	Histone H1.0	1	YSDMIVAAIQAEKNRAGSSR	YSDMIVAAIQAEKNRAGSSR	4	YSDMIVAAIQAEKNRAGSSR4														80552		41849.5	165023	627194				1040000														4580000
Q07113	Q07113	MPRI_MOUSE	Igf2r	Cation-independent mannose-6-phosphate receptor	1	YSDNWEAVTR	YSDNWEAVTR	2	YSDNWEAVTR2																														121587						392559			78152.8
A2AKX3	A2AKX3	SETX_MOUSE	Setx	Probable helicase senataxin	1	YSDPDAGLSHKREPR	YSDPDAGLSHKREPR	3	YSDPDAGLSHKREPR3																						108420
A2AGT5	A2AGT5;K3W4R5;A0A0R4J0K2;Z4YL78	CKAP5_MOUSE	Ckap5	Cytoskeleton-associated protein 5	1	YSDTDIEPFLK	YSDTDIEPFLK	2	YSDTDIEPFLK2	1230000	919556				397911				330543						271013	179194	491314		44379.5	85360.5		123676
A2AGT5	A2AGT5;K3W4R5;A0A0R4J0K2;Z4YL78	CKAP5_MOUSE	Ckap5	Cytoskeleton-associated protein 5	1	YSDTDIEPFLKNSSQFFQSYVER	YSDTDIEPFLKNSSQFFQSYVER	3	YSDTDIEPFLKNSSQFFQSYVER3														552602		1630000	1690000	1690000				3690000														224860
P13864	P13864;J3QNW0	DNMT1_MOUSE	Dnmt1	DNA (cytosine-5)-methyltransferase 1	1	YSDYIKGSNLDAPEPYR	YSDYIKGSNLDAPEPYR	3	YSDYIKGSNLDAPEPYR3																						570515
P13864	P13864;J3QNW0	DNMT1_MOUSE	Dnmt1	DNA (cytosine-5)-methyltransferase 1	1	YSDYIKGSNLDAPEPYRIGR	YSDYIKGSNLDAPEPYRIGR	4	YSDYIKGSNLDAPEPYRIGR4																						1670000
A0A286YCX6	A0A286YCX6;A0A286YCE0;E9PY51	A0A286YCX6_MOUSE	Trappc8	Trafficking protein particle complex 8	1	YSEAAALLIR	YSEAAALLIR	2	YSEAAALLIR2					54783.6	32214.4																																25921.8	19121.9
O54931	O54931;A2API8;F7AA26	AKAP2_MOUSE	Pakap	PALM2-AKAP2 fusion protein	1	YSEAAELR	YSEAAELR	2	YSEAAELR2																416472			1200000	518386	372662	155001		955952						125364	1910000	1690000	2330000	2270000		1040000		49294.5	74623.2
Q9DBS5	Q9DBS5	KLC4_MOUSE	Klc4	Kinesin light chain 4	1	YSEAEALYK	YSEAEALYK	2	YSEAEALYK2																																							7648.08
Q8BND5	Q8BND5	QSOX1_MOUSE	Qsox1	Sulfhydryl oxidase 1	1	YSEAHPQEPADGQEVLQAMR	YSEAHPQEPADGQEVLQAMR	3	YSEAHPQEPADGQEVLQAMR3																																							101853
Q7TSJ2	Q7TSJ2;D3Z6W1	MAP6_MOUSE	Map6	Microtubule-associated protein 6	1	YSEATEHPGAPPQPPAPLQPALAPPSR	YSEATEHPGAPPQPPAPLQPALAPPSR	3	YSEATEHPGAPPQPPAPLQPALAPPSR3	20200000	17000000	12500000	1170000	15500000	4900000	1850000	3160000	16100000	7520000	1680000	1870000	13000000	4840000	1410000	42800000	60100000	9230000	32600000	28800000	32100000	541660	2010000					15000000				1150000	1720000	6730000
Q7TSJ2	Q7TSJ2;D3Z6W1	MAP6_MOUSE	Map6	Microtubule-associated protein 6	1	YSEATEHPGAPPQPPAPLQPALAPPSR	YSEATEHPGAPPQPPAPLQPALAPPSR	4	YSEATEHPGAPPQPPAPLQPALAPPSR4	301693	400659	105514		416786		69032.3	112084	558939	123763	88693.5	33304.8	331238	85549.4	50429	1380000	1870000	146621	1480000	2000000	1260000							288454
A2AKQ8	Q99J38;A2AKQ8;Q9CY00	I70A2_MOUSE	Ift70a2	Intraflagellar transport protein 70A2	0	YSEAVQLLSAELQR	YSEAVQLLSAELQR	2	YSEAVQLLSAELQR2						18215.1																																145011	68824.1
Q8BJS4	Q8BJS4	SUN2_MOUSE	Sun2	SUN domain-containing protein 2	1	YSEDRIGMVDYALESGGASVISTR	YSEDRIGMVDYALESGGASVISTR	3	YSEDRIGMVDYALESGGASVISTR3						13264.3				42982.1
P70207	P70207	PLXA2_MOUSE	Plxna2	Plexin-A2	1	YSEELIGALEQDEQAR	YSEELIGALEQDEQAR	2	YSEELIGALEQDEQAR2						129368		24736.9		107366
P42669	P42669	PURA_MOUSE	Pura	Transcriptional activator protein Pur-alpha	1	YSEEMKK	YSEEMKK	2	YSEEMKK2								75600.1							126276
A2ARP8	Q9QYR6;A2ARP8	A2ARP8_MOUSE	Map1a	Microtubule-associated protein 1 A	1	YSEERESTFLDEGPNEQEITPLQHTPR	YSEERESTFLDEGPNEQEITPLQHTPR	4	YSEERESTFLDEGPNEQEITPLQHTPR4	7780000	5830000	7460000	679806		2370000	2130000	565592		3710000	2210000	1110000		4170000	1240000	1130000	2680000	4430000	5880000	6370000	5680000	732710			12200000	8610000		2680000				2120000
Q91YJ2	Q91YJ2;A0A338P7D2	SNX4_MOUSE	Snx4	Sorting nexin-4	1	YSEFELLR	YSEFELLR	2	YSEFELLR2																																							10579.1
Q61112	Q61112	CAB45_MOUSE	Sdf4	45 kDa calcium-binding protein	1	YSEFFTGSK	YSEFFTGSK	2	YSEFFTGSK2																								75421.9															949958
A2AKQ8	Q99J38;A2AKQ8;Q9CY00	I70A2_MOUSE	Ift70a2	Intraflagellar transport protein 70A2	0	YSEGDLPGAR	YSEGDLPGAR	2	YSEGDLPGAR2										15160.3																												128577	95702.9
Q99KP3	Q99KP3	CRYL1_MOUSE	Cryl1	Lambda-crystallin homolog	1	YSEGMKHVLSTFGPVPEFSGATVER	YSEGMKHVLSTFGPVPEFSGATVER	3	YSEGMKHVLSTFGPVPEFSGATVER3																									497115				554584	688464
Q99KP3	Q99KP3	CRYL1_MOUSE	Cryl1	Lambda-crystallin homolog	1	YSEGMKHVLSTFGPVPEFSGATVER	YSEGMKHVLSTFGPVPEFSGATVER	4	YSEGMKHVLSTFGPVPEFSGATVER4																								144018	738296				1050000	920322
Q9CZN7	Q9CZN7	GLYM_MOUSE	Shmt2	Serine hydroxymethyltransferase, mitochondrial	1	YSEGYPGKR	YSEGYPGKR	2	YSEGYPGKR2								34417.2																																		389557
P50431	P50431;G3UYY1;G3UZ26;G3UZZ9	GLYC_MOUSE	Shmt1	Serine hydroxymethyltransferase, cytosolic	1	YSEGYPGQR	YSEGYPGQR	2	YSEGYPGQR2																														37231.8								352720	75276.1		1200000	263993
Q99LG2	Q99LG2;E9PV58	TNPO2_MOUSE	Tnpo2	Transportin-2	1	YSEIDIILLK	YSEIDIILLK	2	YSEIDIILLK2					311478				407986				420901																									37476.3
Q61292	Q61292	LAMB2_MOUSE	Lamb2	Laminin subunit beta-2	1	YSEIEPSTEGEVIYR	YSEIEPSTEGEVIYR	2	YSEIEPSTEGEVIYR2	3390000	4330000	790013			3710000			186165	5790000				697883		156460	138268	963996			567832		9780000					2050000			385458					202401			235734
Q61137	Q61137	ASTN1_MOUSE	Astn1	Astrotactin-1	1	YSEIKPYGLDWSELSR	YSEIKPYGLDWSELSR	2	YSEIKPYGLDWSELSR2				42258.7		1890000		89014.2		2100000				1730000		1720000	1810000	122777
Q61137	Q61137	ASTN1_MOUSE	Astn1	Astrotactin-1	1	YSEIKPYGLDWSELSR	YSEIKPYGLDWSELSR	3	YSEIKPYGLDWSELSR3		808510		208493	769143	1690000		220378	662517	1790000		363585	508298	2670000		1970000	2490000		63584.6	92143.5	131679
Q6IRU2	Q6IRU2;A0A571BEU1	TPM4_MOUSE	Tpm4	Tropomyosin alpha-4 chain	1	YSEKEDKYEEEIK	YSEKEDKYEEEIK	2	YSEKEDKYEEEIK2																															867608
Q6IRU2	Q6IRU2;A0A571BEU1	TPM4_MOUSE	Tpm4	Tropomyosin alpha-4 chain	1	YSEKEDKYEEEIK	YSEKEDKYEEEIK	3	YSEKEDKYEEEIK3																															843412
Q9CRT8	Q9CRT8;A0A1W2P7Q6	XPOT_MOUSE	Xpot	Exportin-T	1	YSELSTAQQQLIR	YSELSTAQQQLIR	2	YSELSTAQQQLIR2					110267	11611.1			134316				86185.9																									237666	39439.8
Q9QXS1	Q9QXS1;E9Q3W4;A0A3B2W7J8	PLEC_MOUSE	Plec	Plectin	1	YSELTTLTSQYIK	YSELTTLTSQYIK	2	YSELTTLTSQYIK2	2240000	3820000		91423.2		5040000		63103.2		5930000	80741.4	129184		3110000				829329	317663	216474	549966		2150000		1010000			2280000			440926				4570000			203481	241706
Q8VD75	Q8VD75;A0A0J9YUA3	HIP1_MOUSE	Hip1	Huntingtin-interacting protein 1	1	YSELVQNHADLLR	YSELVQNHADLLR	2	YSELVQNHADLLR2						29304.4				8290.01
Q8VD75	Q8VD75;A0A0J9YUA3	HIP1_MOUSE	Hip1	Huntingtin-interacting protein 1	1	YSELVQNHADLLR	YSELVQNHADLLR	3	YSELVQNHADLLR3					204908				199718
Q8VD75	Q8VD75;A0A0J9YUA3	HIP1_MOUSE	Hip1	Huntingtin-interacting protein 1	1	YSELVQNHADLLRK	YSELVQNHADLLRK	3	YSELVQNHADLLRK3														287859		146685	105131	284112																		135075
Q91VW5	Q91VW5;A0A1D5RLC6;A0A1D5RME8	GOGA4_MOUSE	Golga4	Golgin subfamily A member 4	1	YSELVTAFQTLQR	YSELVTAFQTLQR	2	YSELVTAFQTLQR2																																							600524
Q3V460	Q3V460	Q3V460_MOUSE	Smim26	Gene model 561, (NCBI)	1	YSENSVPATQR	YSENSVPATQR	2	YSENSVPATQR2				15913.9				29849.3													42632.9			31184.5						76457.2						78116.6			34480.3
Q9CQC3	Q9CQC3	CFA95_MOUSE	Cfap95	Cilia- and flagella-associated protein 95	1	YSEPVLVYSWHR	YSEPVLVYSWHR	3	YSEPVLVYSWHR3																																					1930000
Q9JHJ7	Q9JHJ7	TEST_MOUSE	Prss21	Testisin	1	YSEQYPNDIALLK	YSEQYPNDIALLK	2	YSEQYPNDIALLK2																						7470000																	1480000
S4R1P5	Q91ZU6;S4R1P5;A0A087WPR7;A0A087WRB8;A0A087WSP0	S4R1P5_MOUSE	Dst	Dystonin	1	YSEQYSAAVKDYELQTMTYR	YSEQYSAAVKDYELQTMTYR	3	YSEQYSAAVKDYELQTMTYR3						588282				300431
B1ART2	B1ART2;B1ART1;V9GX23	B1ART2_MOUSE	Vps13d	Vacuolar protein sorting 13D	1	YSESQAEGQEQLFK	YSESQAEGQEQLFK	2	YSESQAEGQEQLFK2						149389				388561				92838.7
P58774	P58774;A2AIM4;A2AIM5	TPM2_MOUSE	Tpm2	Tropomyosin beta chain	1	YSESVKDAQEK	YSESVKDAQEK	2	YSESVKDAQEK2																																			940658
P58774	P58774;A2AIM4;A2AIM5	TPM2_MOUSE	Tpm2	Tropomyosin beta chain	1	YSESVKDAQEK	YSESVKDAQEK	3	YSESVKDAQEK3																																			1250000
P58774	P58774;A2AIM4;A2AIM5	TPM2_MOUSE	Tpm2	Tropomyosin beta chain	1	YSESVKDAQEKLEQAEK	YSESVKDAQEKLEQAEK	3	YSESVKDAQEKLEQAEK3																		1060000					2810000					587411			1180000				4410000
Q5DTT2	Q5DTT2	PSD1_MOUSE	Psd	PH and SEC7 domain-containing protein 1	1	YSETDLDKVPLR	YSETDLDKVPLR	2	YSETDLDKVPLR2						67701.8				59830.6				33961
Q5DTT2	Q5DTT2	PSD1_MOUSE	Psd	PH and SEC7 domain-containing protein 1	1	YSETDLDKVPLR	YSETDLDKVPLR	3	YSETDLDKVPLR3	547673	573481	216874		238557	246887			151995	359830			162285	255647		166026	176224															844982	384165	733013
Q5NC57	Q5NC57;A0A0R4J0N6;A0AAR0T8E0	CF144_MOUSE	Cfap144	Cilia- and flagella-associated protein 144	1	YSETQTEAQEIGWDPNPLINPDRQDHR	YSETQTEAQEIGWDPNPLINPDRQDHR	4	YSETQTEAQEIGWDPNPLINPDRQDHR4																																					309562
Q60737	Q60737;A2ANR6;Q6NSS6	CSK21_MOUSE	Csnk2a1	Casein kinase II subunit alpha	1	YSEVFEAINITNNEK	YSEVFEAINITNNEK	2	YSEVFEAINITNNEK2	1100000	1210000		71984.2		712370	97626.3	95485.2		491039	94949.4										306707																	365733	332839
O54833	O54833	CSK22_MOUSE	Csnk2a2	Casein kinase II subunit alpha'	1	YSEVFEAINITNNER	YSEVFEAINITNNER	2	YSEVFEAINITNNER2						244574		14980.7		200590		36812.8																										230041	93071.7
Q91V36	Q91V36;A0A0R4J002	NRBP2_MOUSE	Nrbp2	Nuclear receptor-binding protein 2	1	YSEVSFLELDKFLEDVR	YSEVSFLELDKFLEDVR	3	YSEVSFLELDKFLEDVR3				27334.2		44441.8					38310.4
A0A087WR50;Q3UHL6	P11276;A0A087WR50;A0A087WS56;A0A087WSN6;B7ZNJ1;B9EHT6;Q3UHL6	A0A087WR50_MOUSE;Q3UHL6_MOUSE	Fn1	Fibronectin	1	YSFCTDHAVLVQTR	YSFC(UniMod:4)TDHAVLVQTR	2	YSFC(UniMod:4)TDHAVLVQTR2																		42643.9					16824													81205.9
Q2WF71	Q2WF71	LRFN1_MOUSE	Lrfn1	Leucine-rich repeat and fibronectin type III domain-containing protein 1	1	YSFDGDYGALFQSHSYPR	YSFDGDYGALFQSHSYPR	3	YSFDGDYGALFQSHSYPR3						191330				292606							602176
P63056	P63056	NOE3_MOUSE	Olfm3	Noelin-3	1	YSFDLGR	YSFDLGR	2	YSFDLGR2																					25498.8
Q80WG5	Q80WG5	LRC8A_MOUSE	Lrrc8a	Volume-regulated anion channel subunit LRRC8A	1	YSFESIR	YSFESIR	2	YSFESIR2					39428	29634.2
Q80WG5	Q80WG5	LRC8A_MOUSE	Lrrc8a	Volume-regulated anion channel subunit LRRC8A	1	YSFESIREESSYSDIPDVK	YSFESIREESSYSDIPDVK	3	YSFESIREESSYSDIPDVK3					116743
Q6PEV3	Q6PEV3	WIPF2_MOUSE	Wipf2	WAS/WASL-interacting protein family member 2	1	YSFHPVEDFPAPEEYK	YSFHPVEDFPAPEEYK	3	YSFHPVEDFPAPEEYK3																	154145				219615
B9EJ54	B9EJ54;A0A0J9YUD5	B9EJ54_MOUSE	Nup205	Nucleoporin 205	1	YSFIQALIR	YSFIQALIR	2	YSFIQALIR2																																						35477.4	27250
P63330	P62715;P63330	PP2AA_MOUSE	Ppp2ca	Serine/threonine-protein phosphatase 2A catalytic subunit alpha isoform	0	YSFLQFDPAPR	YSFLQFDPAPR	2	YSFLQFDPAPR2	8430000	7570000	5690000	4070000		8860000	3300000	1950000		6300000	3470000	3380000		417180	3290000	131525			2050000	573467	2320000		2990000	171446	542964			476128	496617	452422	1120000				2890000			3320000	1460000		3990000	1190000
Q80SW1	Q80SW1	SAHH2_MOUSE	Ahcyl1	S-adenosylhomocysteine hydrolase-like protein 1	1	YSFMATVTK	YSFMATVTK	2	YSFMATVTK2		187603		505105		325879	74342	686982		129548	48733.5	570383			114356				78042.5	67026.4	397198																	91042.6	95164.4
Q80SW1	Q80SW1	SAHH2_MOUSE	Ahcyl1	S-adenosylhomocysteine hydrolase-like protein 1	1	YSFMATVTKAPK	YSFMATVTKAPK	2	YSFMATVTKAPK2																213081	137080
Q80SW1	Q80SW1	SAHH2_MOUSE	Ahcyl1	S-adenosylhomocysteine hydrolase-like protein 1	1	YSFMATVTKAPK	YSFMATVTKAPK	3	YSFMATVTKAPK3																527371	184978
Q8BND3	Q8BND3	WDR35_MOUSE	Wdr35	WD repeat-containing protein 35	1	YSFPNVALIQK	YSFPNVALIQK	2	YSFPNVALIQK2						41015.8																																655095	261451
Q3UU96	Q3UU96;A0A1D5RLQ9;D3YYN8;E9PVY0;H7BX44;F6Q5A5;F6S5Z6	MRCKA_MOUSE	Cdc42bpa	Serine/threonine-protein kinase MRCK alpha	1	YSFRVPEEER	YSFRVPEEER	3	YSFRVPEEER3																114207	74220.5	217056
A0A286YCI8	Q62417;A0A286YCI8;A0A286YCQ0;A0A286YDN0;A0A5F8MPJ2;D3Z5J3;E9PYX6;E9Q6A3;E9QNA7;A0A286YDJ3;A0A668KL65	A0A286YCI8_MOUSE	Sorbs1	Sorbin and SH3 domain containing 1	1	YSFSDDTK	YSFSDDTK	2	YSFSDDTK2			108446		99308.9								82065.4								66999												893309
A0A286YCI8	Q62417;A0A286YCI8;A0A286YCQ0;A0A286YDN0;A0A5F8MPJ2;D3Z5J3;E9PYX6;E9Q6A3;E9QNA7;A0A668KL65	A0A286YCI8_MOUSE	Sorbs1	Sorbin and SH3 domain containing 1	1	YSFSDDTKSPLSVPR	YSFSDDTKSPLSVPR	2	YSFSDDTKSPLSVPR2										23420.2				145286		389218	292828	105439				647581		75797.5				71532.9								368462
A0A286YCI8	Q62417;A0A286YCI8;A0A286YCQ0;A0A286YDN0;A0A5F8MPJ2;D3Z5J3;E9PYX6;E9Q6A3;E9QNA7;A0A668KL65	A0A286YCI8_MOUSE	Sorbs1	Sorbin and SH3 domain containing 1	1	YSFSDDTKSPLSVPR	YSFSDDTKSPLSVPR	3	YSFSDDTKSPLSVPR3	504548	564377	1290000			134720								1900000		3530000	5270000	2000000	972444	1470000	701582	8780000	264384	3050000		416343		1420000				635456	852154	1810000		3400000	2250000
P97479	P97479;A0A0R4J113;A0A0U1RPX7;Q5MJ56	MYO7A_MOUSE	Myo7a	Unconventional myosin-VIIa	1	YSFVEFVER	YSFVEFVER	2	YSFVEFVER2						49748.1																																150061	138332
P08122	P08122	CO4A2_MOUSE	Col4a2	Collagen alpha-2(IV) chain	1	YSFWLTTIPEQNFQSTPSADTLK	YSFWLTTIPEQNFQSTPSADTLK	3	YSFWLTTIPEQNFQSTPSADTLK3																							188207
Q14BI7	Q14BI7	TDRD9_MOUSE	Tdrd9	ATP-dependent RNA helicase TDRD9	1	YSGAQDAVNVR	YSGAQDAVNVR	2	YSGAQDAVNVR2														99778																								81536.9	66855.7
Q60675	Q60675;A0A1W2P7N3	LAMA2_MOUSE	Lama2	Laminin subunit alpha-2	1	YSGCLKDIEISR	YSGC(UniMod:4)LKDIEISR	3	YSGC(UniMod:4)LKDIEISR3																							421274					315246
P21981	P21981	TGM2_MOUSE	Tgm2	Protein-glutamine gamma-glutamyltransferase 2	1	YSGCLTESNLIK	YSGC(UniMod:4)LTESNLIK	2	YSGC(UniMod:4)LTESNLIK2																		83113					380689					62247.1	112977	200353	781439				923259	82959
P21981	P21981	TGM2_MOUSE	Tgm2	Protein-glutamine gamma-glutamyltransferase 2	1	YSGCLTESNLIKVR	YSGC(UniMod:4)LTESNLIKVR	2	YSGC(UniMod:4)LTESNLIKVR2																																				52844.2
Q8VHE0	Q8VHE0	SEC63_MOUSE	Sec63	Translocation protein SEC63 homolog	1	YSGDQILIR	YSGDQILIR	2	YSGDQILIR2								32519																															322494			115341	856837
P13634	P13634;D3YYQ4	CAH1_MOUSE	Ca1	Carbonic anhydrase 1	0	YSGELHLVHWNSAK	YSGELHLVHWNSAK	2	YSGELHLVHWNSAK2																															727050
P13634	P13634;D3YYQ4	CAH1_MOUSE	Ca1	Carbonic anhydrase 1	0	YSGELHLVHWNSAK	YSGELHLVHWNSAK	3	YSGELHLVHWNSAK3																															2860000
P13634	P13634;D3YYQ4	CAH1_MOUSE	Ca1	Carbonic anhydrase 1	0	YSGELHLVHWNSAK	YSGELHLVHWNSAK	4	YSGELHLVHWNSAK4																															897320
Q9JI13	Q9JI13	SAS10_MOUSE	Utp3	Something about silencing protein 10	1	YSGELSGIR	YSGELSGIR	2	YSGELSGIR2														109577		92014.1						1560000
O89086	O89086;Q8BG13	RBM3_MOUSE	Rbm3	RNA-binding protein 3	1	YSGGNYRDNYDN	YSGGNYRDNYDN	2	YSGGNYRDNYDN2	508355		425981								107650								1850000	567492	745190	560498		540291								1540000	1240000	2600000			1500000
Q3U0M1	Q3U0M1;A0A8V5KY88	TPPC9_MOUSE	Trappc9	Trafficking protein particle complex subunit 9	1	YSGGPGHVEGYYR	YSGGPGHVEGYYR	2	YSGGPGHVEGYYR2						232478				124209				51602.9
Q3U0M1	Q3U0M1;A0A8V5KY88	TPPC9_MOUSE	Trappc9	Trafficking protein particle complex subunit 9	1	YSGGPGHVEGYYR	YSGGPGHVEGYYR	3	YSGGPGHVEGYYR3					51604.5	30801			30855.7	21413.1
Q7TNL5;Q91V89	Q7TNL5;Q91V89	Q7TNL5_MOUSE;Q91V89_MOUSE	Ppp2r5d	Serine/threonine-protein phosphatase 2A 56 kDa regulatory subunit	1	YSGGPQIVK	YSGGPQIVK	2	YSGGPQIVK2		55800.8		116234			107696	132612	63340.6		156702	261700	235592		150772																45843.6
Q01097	G3X9V4;Q01097	NMDE2_MOUSE	Grin2b	Glutamate receptor ionotropic, NMDA 2B	1	YSGHDDLIR	YSGHDDLIR	2	YSGHDDLIR2																130647	74056.4
Q3UGX2	P15508;E9Q397;Q3UGX2	Q3UGX2_MOUSE	Sptb	Spectrin beta chain	1	YSGLASDLLTWIEQTISVLNSR	YSGLASDLLTWIEQTISVLNSR	3	YSGLASDLLTWIEQTISVLNSR3						5313.38
Q922D8	Q922D8;A0A1W2P733	C1TC_MOUSE	Mthfd1	C-1-tetrahydrofolate synthase, cytoplasmic	1	YSGLQPHVVVLVATVR	YSGLQPHVVVLVATVR	3	YSGLQPHVVVLVATVR3																													885733	508086
P97479	P97479;A0A0R4J113;A0A0U1RPX7;Q5MJ56	MYO7A_MOUSE	Myo7a	Unconventional myosin-VIIa	1	YSGMMETIR	YSGMMETIR	2	YSGMMETIR2																																						156761	66991.8
Q8CC88	Q8CC88	VWA8_MOUSE	Vwa8	von Willebrand factor A domain-containing protein 8	1	YSGNPLDPPLR	YSGNPLDPPLR	2	YSGNPLDPPLR2																								263528		750028		328877		3260000						144175			210754
Q01320	Q01320	TOP2A_MOUSE	Top2a	DNA topoisomerase 2-alpha	1	YSGPEDDAAISLAFSK	YSGPEDDAAISLAFSK	2	YSGPEDDAAISLAFSK2																						3040000
Q01320	Q01320	TOP2A_MOUSE	Top2a	DNA topoisomerase 2-alpha	1	YSGPEDDAAISLAFSKK	YSGPEDDAAISLAFSKK	2	YSGPEDDAAISLAFSKK2																						1480000
Q01320	Q01320	TOP2A_MOUSE	Top2a	DNA topoisomerase 2-alpha	1	YSGPEDDAAISLAFSKK	YSGPEDDAAISLAFSKK	3	YSGPEDDAAISLAFSKK3																		348076				5220000
Q99LM2	Q99LM2	CK5P3_MOUSE	Cdk5rap3	CDK5 regulatory subunit-associated protein 3	1	YSGRPVNLMGTSL	YSGRPVNLMGTSL	2	YSGRPVNLMGTSL2						40242.6				32057.5				30867.3								42239														22485.5	105803		25325
Q9Z1L5	Q9Z1L5	CA2D3_MOUSE	Cacna2d3	Voltage-dependent calcium channel subunit alpha-2/delta-3	1	YSGSQLLQKK	YSGSQLLQKK	2	YSGSQLLQKK2														55745.8
Q8C2Q3	Q8C2Q3	RBM14_MOUSE	Rbm14	RNA-binding protein 14	1	YSGSYNDYLR	YSGSYNDYLR	2	YSGSYNDYLR2	1220000	1460000	1110000			535561	30509.9		71651.8	804166			134477	1760000		10000000	12000000	4140000	4250000	3650000	1830000	63800000	112552	1870000				1880000			305904	2380000	3130000	7350000		1330000	15200000	167759	272614
Q8C2Q3	Q8C2Q3	RBM14_MOUSE	Rbm14	RNA-binding protein 14	1	YSGSYNDYLRAAQMHSGYQR	YSGSYNDYLRAAQMHSGYQR	3	YSGSYNDYLRAAQMHSGYQR3																						81751.7
Q791T5	Q791T5;A0A3Q4EBT8;A0A3Q4EC24;A0A3Q4EG99;A0A3Q4EGL4;D3YXC2;A0A3Q4EIA3	MTCH1_MOUSE	Mtch1	Mitochondrial carrier homolog 1	1	YSGVLSSIGK	YSGVLSSIGK	2	YSGVLSSIGK2	1140000	1230000	271653	168410	211699	2620000		85856.9	125720	2210000		87068.2	56388.5										616694								374187
Q9JKR6	Q9JKR6	HYOU1_MOUSE	Hyou1	Hypoxia up-regulated protein 1	1	YSHDFNFHINYGDLGFLGPEDLR	YSHDFNFHINYGDLGFLGPEDLR	3	YSHDFNFHINYGDLGFLGPEDLR3						201613		142819		208647		194923																											1840000
Q9JKR6	Q9JKR6	HYOU1_MOUSE	Hyou1	Hypoxia up-regulated protein 1	1	YSHDFNFHINYGDLGFLGPEDLR	YSHDFNFHINYGDLGFLGPEDLR	4	YSHDFNFHINYGDLGFLGPEDLR4				227370	258655	180333		152378	869004	122771		282850	289911						436477	314518	215293			284564				276389		478315	116414						1020000	329490	4100000
Q8BGQ7	Q8BGQ7	SYAC_MOUSE	Aars1	Alanine--tRNA ligase, cytoplasmic	1	YSHEKLNASR	YSHEKLNASR	3	YSHEKLNASR3																													111442
A0A5F8MPE1	A0A5F8MPE1	A0A5F8MPE1_MOUSE	Epb41l3	Erythrocyte membrane protein band 4.1 like 3	1	YSHEPAFTVATAHYVTESSASQVVTK	YSHEPAFTVATAHYVTESSASQVVTK	4	YSHEPAFTVATAHYVTESSASQVVTK4																		1330000							303386			1310000
Q9Z2Q2	Q9Z2Q2;E9QKQ3;F6ZLH4;H7BX94;K4DI66	KNOP1_MOUSE	Knop1	Lysine-rich nucleolar protein 1	1	YSHGAGLGFNSEAR	YSHGAGLGFNSEAR	2	YSHGAGLGFNSEAR2																						60252
O88998	O88998;G3X9Q7;Q8R357;A3KGE4	NOE1_MOUSE	Olfm1	Noelin	1	YSHISMLDYNPK	YSHISMLDYNPK	2	YSHISMLDYNPK2		187213		157605		2040000		228343		2240000		127788		138825						66635.8	594434
O88998	O88998;G3X9Q7;Q8R357;A3KGE4	NOE1_MOUSE	Olfm1	Noelin	1	YSHISMLDYNPK	YSHISMLDYNPK	3	YSHISMLDYNPK3	1510000	768003	519182	89816.8		1030000		255509		1280000		172797		93906.5					205799	255995	1510000
O88998	O88998;G3X9Q7;Q8R357;A3KGE4	NOE1_MOUSE	Olfm1	Noelin	1	YSHISMLDYNPKDR	YSHISMLDYNPKDR	2	YSHISMLDYNPKDR2						29379.4				158552				235373
O88998	O88998;G3X9Q7;Q8R357;A3KGE4	NOE1_MOUSE	Olfm1	Noelin	1	YSHISMLDYNPKDR	YSHISMLDYNPKDR	4	YSHISMLDYNPKDR4														129942					239083	285839
Q920I9	Q920I9	WDR7_MOUSE	Wdr7	WD repeat-containing protein 7	1	YSHNSLMVQAIK	YSHNSLMVQAIK	2	YSHNSLMVQAIK2				278503		2750000		184356		2180000		151341		2160000
Q920I9	Q920I9	WDR7_MOUSE	Wdr7	WD repeat-containing protein 7	1	YSHNSLMVQAIK	YSHNSLMVQAIK	3	YSHNSLMVQAIK3				267590		1250000		314775		1290000		223192		2130000
P26638	P26638;Q8C483	SYSC_MOUSE	Sars1	Serine--tRNA ligase, cytoplasmic	1	YSHVDLVVMVDGFEGEK	YSHVDLVVMVDGFEGEK	3	YSHVDLVVMVDGFEGEK3																																									1400000	164476
P70398	P70398;Q4FE56;F8VPU6;E9PWA9;G3UY52	USP9X_MOUSE	Usp9x	Ubiquitin carboxyl-terminal hydrolase 9X	0	YSHVQEVQER	YSHVQEVQER	2	YSHVQEVQER2				18002.7			25001.9	35826.2			47749.1	60286.5			46247.7																							80032	46050.4
P70398	P70398;Q4FE56;F8VPU6;E9PWA9;G3UY52	USP9X_MOUSE	Usp9x	Ubiquitin carboxyl-terminal hydrolase 9X	0	YSHVQEVQER	YSHVQEVQER	3	YSHVQEVQER3																																						82308.8	64140.1
J9RV59	Q8BTY2;F8VQC9;A0A286YCS4;A0A286YCX2;D3Y272;E3UVT8;H6WZ45;H6WZF5;I1VGT4;I1VGT5;I1VGT6;J9RV59	J9RV59_MOUSE	Slc4a7	Anion exchange protein	1	YSIDPSVVNISDEMAK	YSIDPSVVNISDEMAK	2	YSIDPSVVNISDEMAK2				41225.8		42425.9		18577.9		73264.8				130918		202951	241606					1420000																	67119.7
Q8BM92	Q8BM92	CADH7_MOUSE	Cdh7	Cadherin-7	1	YSIDRNTDLERYFNIDANSGVITTAK	YSIDRNTDLERYFNIDANSGVITTAK	4	YSIDRNTDLERYFNIDANSGVITTAK4														35692.7
A0A0R4J065	Q8BGE6;A0A087WNY2;A0A087WRT0;A0A0R4J065;D3YZP6	A0A0R4J065_MOUSE	Atg4b	Cysteine protease	1	YSIFTEKDEILSDVASR	YSIFTEKDEILSDVASR	3	YSIFTEKDEILSDVASR3						8175.23	20272.9								16767																							106800
A2A8L5	A2A8L5;F6Y3V0	PTPRF_MOUSE	Ptprf	Receptor-type tyrosine-protein phosphatase F	1	YSIGGLSPFSEYAFR	YSIGGLSPFSEYAFR	2	YSIGGLSPFSEYAFR2				63367.9	82410.1			41852.2	74237.8			59196.1	72408.3							73758.7	103419			118597						96310.3	59399.3					129544
Q3U0M1	Q3U0M1;E9Q3T8	TPPC9_MOUSE	Trappc9	Trafficking protein particle complex subunit 9	1	YSILSELYELIGFHR	YSILSELYELIGFHR	3	YSILSELYELIGFHR3						17323.9				8009.33
P55284	P55284	CADH5_MOUSE	Cdh5	Cadherin-5	1	YSIMQGEYR	YSIMQGEYR	2	YSIMQGEYR2																															395099
Q3UHD1	Q3UHD1;E9Q4H5	AGRB1_MOUSE	Adgrb1	Adhesion G protein-coupled receptor B1	1	YSINIDQMPQTR	YSINIDQM(UniMod:35)PQTR	2	YSINIDQM(UniMod:35)PQTR2						23952.4				32884.5				33750.3			28734.8
Q3UHD1	Q3UHD1;E9Q4H5	AGRB1_MOUSE	Adgrb1	Adhesion G protein-coupled receptor B1	1	YSINIDQMPQTR	YSINIDQMPQTR	2	YSINIDQMPQTR2	395666	542655		227868		2660000		246717		2880000		192119		1720000		2990000	2680000		89417.3	151948	209283
A0A0A6YWG7	Q8CHG7;A0A0A6YWG7;E9QNQ4	A0A0A6YWG7_MOUSE	Rapgef2	Rap guanine nucleotide exchange factor 2	1	YSIPDLAVDVEQVIGLEK	YSIPDLAVDVEQVIGLEK	2	YSIPDLAVDVEQVIGLEK2				179180	92260.5	509856		133432		646668		129447		433970	61786.7	468370	357392
A0A0A6YWG7	Q8CHG7;A0A0A6YWG7;E9QNQ4	A0A0A6YWG7_MOUSE	Rapgef2	Rap guanine nucleotide exchange factor 2	1	YSIPDLAVDVEQVIGLEK	YSIPDLAVDVEQVIGLEK	3	YSIPDLAVDVEQVIGLEK3						44347.1				63172.1				29974.3
A0A0A6YWG7	Q8CHG7;A0A0A6YWG7;E9QNQ4	A0A0A6YWG7_MOUSE	Rapgef2	Rap guanine nucleotide exchange factor 2	1	YSIPDLAVDVEQVIGLEKVNKK	YSIPDLAVDVEQVIGLEKVNKK	3	YSIPDLAVDVEQVIGLEKVNKK3																98201.8	76118.6
A0A0A6YWG7	Q8CHG7;A0A0A6YWG7;E9QNQ4	A0A0A6YWG7_MOUSE	Rapgef2	Rap guanine nucleotide exchange factor 2	1	YSIPDLAVDVEQVIGLEKVNKK	YSIPDLAVDVEQVIGLEKVNKK	4	YSIPDLAVDVEQVIGLEKVNKK4														530847		297907	235558
Q3V086	Q61496;Q3V086	Q3V086_MOUSE	Ddx4	RNA helicase	1	YSIPIVLAGR	YSIPIVLAGR	2	YSIPIVLAGR2						216052																2020000							142911								388407	3760000	2130000
Q99KY4	Q99KY4;A0A0R4J0F6	GAK_MOUSE	Gak	Cyclin-G-associated kinase	1	YSIPVNDTR	YSIPVNDTR	2	YSIPVNDTR2				93505.3	696458		64887.9	151147	392060		90059.3	191245	170795		97042.8
A2ASS6	A2ASS6;A0A5K1VVQ1;A0A5K1VVQ9;E9Q8N1	TITIN_MOUSE	Ttn	Titin	1	YSIQNTDSSSLLVIPQVTR	YSIQNTDSSSLLVIPQVTR	3	YSIQNTDSSSLLVIPQVTR3																							2280000								50033				868374
Q9ET30	A0A498WGK6;Q9ET30	TM9S3_MOUSE	Tm9sf3	Transmembrane 9 superfamily member 3	1	YSKEEEMDDMDRDLGDEYGWK	YSKEEEMDDMDRDLGDEYGWK	3	YSKEEEMDDMDRDLGDEYGWK3						478180				392207																													452037
Q9ET30	A0A498WGK6;Q9ET30	TM9S3_MOUSE	Tm9sf3	Transmembrane 9 superfamily member 3	1	YSKEEEMDDMDRDLGDEYGWK	YSKEEEMDDMDRDLGDEYGWK	4	YSKEEEMDDMDRDLGDEYGWK4						62485.4																								203018									205941
Q8VDN2	Q8VDN2	AT1A1_MOUSE	Atp1a1	Sodium/potassium-transporting ATPase subunit alpha-1	1	YSKIVEIPFNSTNK	YSKIVEIPFNSTNK	2	YSKIVEIPFNSTNK2										33762.3				78036				44964.5																		59531.6
Q8VDN2	Q8VDN2	AT1A1_MOUSE	Atp1a1	Sodium/potassium-transporting ATPase subunit alpha-1	1	YSKIVEIPFNSTNK	YSKIVEIPFNSTNK	3	YSKIVEIPFNSTNK3														413981				519649
Q9D1G3	Q9D1G3	HHATL_MOUSE	Hhatl	Protein-cysteine N-palmitoyltransferase HHAT-like protein	1	YSLADLLK	YSLADLLK	2	YSLADLLK2						11396.1																	974647
Q5SVR0	Q5SVR0	TBC9B_MOUSE	Tbc1d9b	TBC1 domain family member 9B	1	YSLATEEIER	YSLATEEIER	2	YSLATEEIER2					294841				209692				89972.9
Q8CFI7	Q8CFI7	RPB2_MOUSE	Polr2b	DNA-directed RNA polymerase II subunit RPB2	1	YSLATGNWGDQK	YSLATGNWGDQK	2	YSLATGNWGDQK2	483596	427389				425252
Q3V036	Q3V036	CCD27_MOUSE	Ccdc27	Coiled-coil domain-containing protein 27	1	YSLATGTITSLQR	YSLATGTITSLQR	2	YSLATGTITSLQR2																																					616200
D3YTW7	Q80TS3;D3YTW7;D3YU23;D3YVT9;D3YWB1;D3YWR3;D3Z3G4;D3Z3X6;D3Z4S7;D3Z4V0;D3Z593;D3Z5M6;D3Z634;D3Z6H7;D3Z6H9;D3Z6J2	D3YTW7_MOUSE	Adgrl3	Adhesion G protein-coupled receptor L3	1	YSLDFGPLDSR	YSLDFGPLDSR	2	YSLDFGPLDSR2	924908	452491	727602	99813.7	656608	273025		87307	593432	315299		119318	512759						606773	341755	599776
Q9CPR4	Q9CPR4	RL17_MOUSE	Rpl17	Large ribosomal subunit protein uL22	1	YSLDPENPTK	YSLDPENPTK	2	YSLDPENPTK2	2370000	996838	1790000	476447		355883	1190000	512027	82255.8	437693	1380000	647767			1930000				353359	187624	583382		991951	191537	160294				499362	434576	224738	17300000	14600000	29600000		64506.3		2940000	1350000	1920000	132000000	36400000	9430000
P37040	P37040	NCPR_MOUSE	Por	NADPH--cytochrome P450 reductase	1	YSLDVWS	YSLDVWS	1	YSLDVWS1				35249.9				28591.6				90623.5	56100.9					98708.4												352663									267587
Q9JHE7	Q9JHE7;D3YYU6;D3YZR1;D3Z6S3	TSSC4_MOUSE	Tssc4	U5 small nuclear ribonucleoprotein TSSC4	1	YSLEDVSEASEQSNR	YSLEDVSEASEQSNR	2	YSLEDVSEASEQSNR2																																						59207.7
S4R2F3	Q8C8R3;S4R2F3;S4R2R5;S4R1J9	S4R2F3_MOUSE	Ank2	Ankyrin 2, brain	1	YSLEGGRSDSLR	YSLEGGRSDSLR	3	YSLEGGRSDSLR3														2410000		489153	345660	674526		154655					251676	647348		123642								161941
S4R2T7	S4R2T7	S4R2T7_MOUSE	Ank2	Ankyrin 2, brain (Fragment)	1	YSLEGGRSDSTIPSSDR	YSLEGGRSDSTIPSSDR	2	YSLEGGRSDSTIPSSDR2										242644				1200000
S4R2T7	S4R2T7	S4R2T7_MOUSE	Ank2	Ankyrin 2, brain (Fragment)	1	YSLEGGRSDSTIPSSDR	YSLEGGRSDSTIPSSDR	3	YSLEGGRSDSTIPSSDR3										134221				1050000			120833		309574	710690				82195.1				171416
Q80YT5	Q80YT5	SPT20_MOUSE	Spata20	Spermatogenesis-associated protein 20	1	YSLELTAAR	YSLELTAAR	2	YSLELTAAR2						130874																							142539									1600000	1050000
P09411	P09411;S4R2M7	PGK1_MOUSE	Pgk1	Phosphoglycerate kinase 1	1	YSLEPVAAELK	YSLEPVAAELK	2	YSLEPVAAELK2		235422	702155	447087			798123	379979			677762	701228			545081						363692		299819						370180		307241				4210000			384481	114833
P09041	P09041	PGK2_MOUSE	Pgk2	Phosphoglycerate kinase 2	1	YSLEPVADELK	YSLEPVADELK	2	YSLEPVADELK2																																						558347	54893
Q60902	Q60902;A0A1D5RLS1;A0AAQ4VMU6	EP15R_MOUSE	Eps15l1	Epidermal growth factor receptor substrate 15-like 1	1	YSLEQDIR	YSLEQDIR	2	YSLEQDIR2	69766.3	106178	105294		1070000		43904.9		874904				848256				83313.8		109470				252674																61275.3
Q60902	Q60902;A0A1D5RLS1;A0AAQ4VMU6	EP15R_MOUSE	Eps15l1	Epidermal growth factor receptor substrate 15-like 1	1	YSLEQDIREKEEAIR	YSLEQDIREKEEAIR	3	YSLEQDIREKEEAIR3										254472									124319	135889
Q05920	Q05920;E9QPD7;G5E8R3	PYC_MOUSE	Pc	Pyruvate carboxylase, mitochondrial	0	YSLEYYMGLAEELVR	YSLEYYMGLAEELVR	2	YSLEYYMGLAEELVR2				162139	419842			132373	637539			97533.6	381594								91453.6		136876	43904.7						1510000	405201								545959
Q05920	Q05920;E9QPD7;G5E8R3	PYC_MOUSE	Pc	Pyruvate carboxylase, mitochondrial	0	YSLEYYMGLAEELVR	YSLEYYMGLAEELVR	3	YSLEYYMGLAEELVR3				100776	377969			113277	477511			74289	252242								42028.2		121324							846664	179782								340535
P03888	P03888	NU1M_MOUSE	Mtnd1	NADH-ubiquinone oxidoreductase chain 1	1	YSLFGALR	YSLFGALR	2	YSLFGALR2	936030	997489		1410000	1070000	769545		1430000	879894	623292		1550000	551582	277744							99882		2220000							1220000					1040000				1130000
A2AAE1	A2AAE1;A0A1D5RMC4	BLTP1_MOUSE	Bltp1	Bridge-like lipid transfer protein family member 1	1	YSLFMLVK	YSLFMLVK	2	YSLFMLVK2						18089.2				11870.3
A0A0A0MQC6	A2AFS3;A0A0A0MQC6	A0A0A0MQC6_MOUSE	Elapor1	Endosome/lysosome-associated apoptosis and autophagy regulator 1	1	YSLGTGIR	YSLGTGIR	2	YSLGTGIR2					43171.4				38193.6
Q8R2Y0	Q8R2Y0	ABHD6_MOUSE	Abhd6	Monoacylglycerol lipase ABHD6	1	YSLHENMDK	YSLHENMDK	2	YSLHENMDK2				70415.3																																			36868.1
Q8R2Y0	Q8R2Y0	ABHD6_MOUSE	Abhd6	Monoacylglycerol lipase ABHD6	1	YSLHENMDKIK	YSLHENMDKIK	2	YSLHENMDKIK2						109024				112876
Q8R2Y0	Q8R2Y0	ABHD6_MOUSE	Abhd6	Monoacylglycerol lipase ABHD6	1	YSLHENMDKIK	YSLHENMDKIK	3	YSLHENMDKIK3						226071				209410
Q9Z0H8	Q9Z0H8	CLIP2_MOUSE	Clip2	CAP-Gly domain-containing linker protein 2	1	YSLIDPASPPELLK	YSLIDPASPPELLK	2	YSLIDPASPPELLK2	1970000	1780000	1390000		1080000	191740			967007	251733			1010000			1160000	1650000	647202	3010000	1940000	1820000
Q9Z0H8	Q9Z0H8	CLIP2_MOUSE	Clip2	CAP-Gly domain-containing linker protein 2	1	YSLIDPASPPELLKLQHQLVSTEDALR	YSLIDPASPPELLKLQHQLVSTEDALR	4	YSLIDPASPPELLKLQHQLVSTEDALR4																510668	445583
Q80ZW0	Q80ZW0;E9PXA2	STK35_MOUSE	Stk35	Serine/threonine-protein kinase 35	1	YSLLAEIGRGSYGVVYEAVAGR	YSLLAEIGRGSYGVVYEAVAGR	3	YSLLAEIGRGSYGVVYEAVAGR3																						181957
P58854	P58854	GCP3_MOUSE	Tubgcp3	Gamma-tubulin complex component 3	1	YSLLEHMQAMR	YSLLEHMQAMR	2	YSLLEHMQAMR2						215514				98346.3
Q8BHN3	Q8BHN3	GANAB_MOUSE	Ganab	Neutral alpha-glucosidase AB	1	YSLLPFWYTLFYQAHK	YSLLPFWYTLFYQAHK	3	YSLLPFWYTLFYQAHK3				85872		68969.9		55024				65625.4											52496.1							494745	297134								699563
E9Q0C6	E9Q0C6	K1210_MOUSE	Kiaa1210	Acrosomal protein KIAA1210	1	YSLNTKAESSANKEIAGK	YSLNTKAESSANKEIAGK	3	YSLNTKAESSANKEIAGK3																						661482
Q8BVN9	Q8BVN9	MAEL_MOUSE	Mael	Protein maelstrom homolog	1	YSLQEGIMADFHSFIHPGEIPR	YSLQEGIMADFHSFIHPGEIPR	4	YSLQEGIMADFHSFIHPGEIPR4																																							184347
P70206	P70206;P70207;P70208;Q80UG2	PLXA1_MOUSE	Plxna1	Plexin-A1	0	YSLSEDKLIR	YSLSEDKLIR	2	YSLSEDKLIR2				101993				71459		370087		62601		497134		66540.5	75909.8
P70206	P70206;P70207;P70208;Q80UG2	PLXA1_MOUSE	Plxna1	Plexin-A1	0	YSLSEDKLIR	YSLSEDKLIR	3	YSLSEDKLIR3				427258		219539		274948						1000000			266572
Q99KH8	Q99KH8	STK24_MOUSE	Stk24	Serine/threonine-protein kinase 24	1	YSLSGGGASAH	YSLSGGGASAH	2	YSLSGGGASAH2											15008.5	31193.6							127670	70671.9				38190	277966				144425		50491.3						211170		65678.4
Q9D5K4	Q9D5K4	S1PBP_MOUSE	S100pbp	S100P-binding protein	1	YSLSQWVDR	YSLSQWVDR	2	YSLSQWVDR2																						197098
A2ASS6	A2ASS6;A0A5K1VVQ1;A0A5K1VVQ9;E9Q8N1	TITIN_MOUSE	Ttn	Titin	1	YSLTLVNPAGEK	YSLTLVNPAGEK	2	YSLTLVNPAGEK2																							2850000								327738				3610000
Q8QZW3	Q8QZW3	F151A_MOUSE	Fam151a	Protein FAM151A	1	YSLTLWQGASDPVSVEDLLFIR	YSLTLWQGASDPVSVEDLLFIR	3	YSLTLWQGASDPVSVEDLLFIR3																														142496
P18293	P18293	ANPRA_MOUSE	Npr1	Atrial natriuretic peptide receptor 1	1	YSLTNDIVK	YSLTNDIVK	2	YSLTNDIVK2																																							148916
Q9JIY8	Q9JIY8	NT8F3_MOUSE	Nat8f3	N-acetyltransferase family 8 member 3	1	YSLTSREGDL	YSLTSREGDL	2	YSLTSREGDL2																		143129						53674.8		1510000			470756	236619						1010000
E9Q557	E9Q557;E9PZW0	DESP_MOUSE	Dsp	Desmoplakin	1	YSLVEAK	YSLVEAK	2	YSLVEAK2																																		2250000
Q9D023	Q9D023	MPC2_MOUSE	Mpc2	Mitochondrial pyruvate carrier 2	1	YSLVIIPK	YSLVIIPK	2	YSLVIIPK2	1600000	1400000	989970	594284	110985	728890		579416	262978	91102.3		696576									168605		2770000							959641	128555								930002
Q9EPR5	Q9EPR5	SORC2_MOUSE	Sorcs2	VPS10 domain-containing receptor SorCS2	1	YSLVLENVR	YSLVLENVR	2	YSLVLENVR2		200835		37415	117379	177272		38360.3	93418.7	404787		37092.6
Q9WVJ3	Q9WVJ3	CBPQ_MOUSE	Cpq	Carboxypeptidase Q	1	YSLVMEADSGTFLPTGLQFTGSDK	YSLVMEADSGTFLPTGLQFTGSDK	3	YSLVMEADSGTFLPTGLQFTGSDK3																							308943	18134.8															136393
P32507	P32507	NECT2_MOUSE	Nectin2	Nectin-2	1	YSLVPVGR	YSLVPVGR	2	YSLVPVGR2																														115121									666022
D3Z7L2	D3YUD2;D3Z7L2	D3Z7L2_MOUSE	Afdn	Afadin, adherens junction formation factor (Fragment)	1	YSLYEVHVSGEER	YSLYEVHVSGEER	2	YSLYEVHVSGEER2						68154.9				68784.4				36775.8		52785.6	29731.8																			104982
D3Z7L2	D3YUD2;D3Z7L2	D3Z7L2_MOUSE	Afdn	Afadin, adherens junction formation factor (Fragment)	1	YSLYEVHVSGEER	YSLYEVHVSGEER	3	YSLYEVHVSGEER3		30953.7				140352				175354				113365		139783	86845.7					63725														320304
Q9QZQ1	Q9QZQ1;E9Q9C3;E9PYX7;E9Q852	AFAD_MOUSE	Afdn	Afadin	1	YSLYEVHVSGER	YSLYEVHVSGER	2	YSLYEVHVSGER2						127738				182694				114422		47648.4						66103.4														172806
Q9QZQ1	Q9QZQ1;E9Q9C3;E9PYX7;E9Q852	AFAD_MOUSE	Afdn	Afadin	1	YSLYEVHVSGER	YSLYEVHVSGER	3	YSLYEVHVSGER3						236865				336530				405543								187777									64682.7					500404
P12960	P12960	CNTN1_MOUSE	Cntn1	Contactin-1	1	YSMVGGNLVINNPDK	YSM(UniMod:35)VGGNLVINNPDK	2	YSM(UniMod:35)VGGNLVINNPDK2					447734				177179				187820
Q80T41	Q80T41	GABR2_MOUSE	Gabbr2	Gamma-aminobutyric acid type B receptor subunit 2	1	YSMEPDPAGR	YSMEPDPAGR	2	YSMEPDPAGR2	197350	87163.3		153397	21323.2			124858				330094		1090000
Q8CAQ8	Q8CAQ8;A0A0U1RQ14;E9Q800	MIC60_MOUSE	Immt	MICOS complex subunit Mic60	1	YSMKTSSAEMPTIPLGSAVEAIR	YSMKTSSAEMPTIPLGSAVEAIR	3	YSMKTSSAEMPTIPLGSAVEAIR3														257159
A0A087WQS0	E9Q0S6;A0A087WQM0;A0A087WQS0;A0A1D5RM59;A0A6I8MWZ2;A0A087WQ94;A0A087WRU0;Q9DBT6	A0A087WQS0_MOUSE	Tns1	Tensin-1	1	YSMPDNSPETR	YSMPDNSPETR	2	YSMPDNSPETR2		171018																			67651.3		451614	530076				198455			3110000					358358			81642.9
Q8R1G6	Q8R1G6;A0A087WPL1;F7C957	PDLI2_MOUSE	Pdlim2	PDZ and LIM domain protein 2	1	YSMPGTLNSR	YSMPGTLNSR	2	YSMPGTLNSR2																															726783
Q8R1G6	Q8R1G6;A0A087WPL1;F7C957	PDLI2_MOUSE	Pdlim2	PDZ and LIM domain protein 2	1	YSMPGTLNSRA	YSMPGTLNSRA	2	YSMPGTLNSRA2																						573061		305384												226317	190151
P12960	P12960	CNTN1_MOUSE	Cntn1	Contactin-1	1	YSMVGGNLVINNPDK	YSMVGGNLVINNPDK	2	YSMVGGNLVINNPDK2	466782	545386		588283	6500000	2480000	52585.3	1110000	4810000	837017		597412	3700000		70372.8						147049		247407
P12960	P12960	CNTN1_MOUSE	Cntn1	Contactin-1	1	YSMVGGNLVINNPDKQK	YSMVGGNLVINNPDKQK	2	YSMVGGNLVINNPDKQK2				215117		3140000		389375		2920000		218635
P12960	P12960	CNTN1_MOUSE	Cntn1	Contactin-1	1	YSMVGGNLVINNPDKQK	YSMVGGNLVINNPDKQK	3	YSMVGGNLVINNPDKQK3				399077	900738	1540000		487797	539202	1630000	97912.3	423520	896923		39026.5						126206
Q9DBC3	E0CXC2;Q9DBC3;A0A3Q4EHZ1;A0A3Q4EBV9;A0A3Q4EH87;D3Z491	CMTR1_MOUSE	Cmtr1	Cap-specific mRNA (nucleoside-2'-O-)-methyltransferase 1	0	YSMYNSVSQR	YSMYNSVSQR	2	YSMYNSVSQR2																																						38910.1	15304.4
Q9CQY5	Q9CQY5;A2ADH1	MAGT1_MOUSE	Magt1	Dolichyl-diphosphooligosaccharide--protein glycosyltransferase subunit MAGT1	1	YSNAFTNR	YSNAFTNR	2	YSNAFTNR2																														136863	71610.6								53975
Q61191	Q61191;B1AUX2	HCFC1_MOUSE	Hcfc1	Host cell factor 1	1	YSNDLYELQASR	YSNDLYELQASR	2	YSNDLYELQASR2	749579	375674	277653		203041	108666		18851.5	258523	155976			130401						94081.3	37249.7	383676		60122.9								85832.9										720194	292417
Q91YE6	Q91YE6;E9QKZ2	IPO9_MOUSE	Ipo9	Importin-9	1	YSNDPVVASLAQDIFK	YSNDPVVASLAQDIFK	2	YSNDPVVASLAQDIFK2					1110000		75523.9		1120000		61352.6		1030000																									102648
Q91YE6	Q91YE6;E9QKZ2	IPO9_MOUSE	Ipo9	Importin-9	1	YSNDPVVASLAQDIFK	YSNDPVVASLAQDIFK	3	YSNDPVVASLAQDIFK3					69168				56724.1				42903.6
Q6P2B1	Q6P2B1	TNPO3_MOUSE	Tnpo3	Transportin-3	1	YSNDVTSLPFLLEILTVLPEEVHSR	YSNDVTSLPFLLEILTVLPEEVHSR	3	YSNDVTSLPFLLEILTVLPEEVHSR3				105166					242184	293847	120692	97475	167394																		482116							127917
P54285	P54285;A0A2U3TZ49;D3Z3Z3	CACB3_MOUSE	Cacnb3	Voltage-dependent L-type calcium channel subunit beta-3	1	YSNDWWIGR	YSNDWWIGR	2	YSNDWWIGR2						376112		14919.1											281492	113871	123048
P54285	P54285;A0A2U3TZ49;D3Z3Z3	CACB3_MOUSE	Cacnb3	Voltage-dependent L-type calcium channel subunit beta-3	1	YSNDWWIGRLVK	YSNDWWIGRLVK	3	YSNDWWIGRLVK3														50950.4		15410.1	68133.8
Q9D8N0	Q9D8N0	EF1G_MOUSE	Eef1g	Elongation factor 1-gamma	1	YSNEDTLSVALPYFWEHFDK	YSNEDTLSVALPYFWEHFDK	3	YSNEDTLSVALPYFWEHFDK3						208024
E9PVA8	E9PVA8	GCN1_MOUSE	Gcn1	Stalled ribosome sensor GCN1	1	YSNEVQDMILSNAVADRIPIAMSGIR	YSNEVQDMILSNAVADRIPIAMSGIR	3	YSNEVQDMILSNAVADRIPIAMSGIR3						50410.3				77516.4	51656.4			38835.9	75838.1																							191169	63002.7
Q61391	Q61391;A0A0A6YW93;A0A0A6YWB9;A0A0A6YY36	NEP_MOUSE	Mme	Neprilysin	1	YSNFDILR	YSNFDILR	2	YSNFDILR2																		384606																		489529
Q9CQN1	Q9CQN1	TRAP1_MOUSE	Trap1	Heat shock protein 75 kDa, mitochondrial	1	YSNFVSFPLYLNGK	YSNFVSFPLYLNGK	2	YSNFVSFPLYLNGK2				120850		74514.1		48906.9		41697.2		114352												58131.8						5470000									461585
Q9ES89	Q9ES89;Q3TSR0	EXTL2_MOUSE	Extl2	Exostosin-like 2	1	YSNIMISQFGFPYANHK	YSNIMISQFGFPYANHK	3	YSNIMISQFGFPYANHK3				175387		189934		129790		170895		160140																											152580
Q7TMB8	Q7TMB8;A0A0R4J119;A0A0U1RQ05	CYFP1_MOUSE	Cyfip1	Cytoplasmic FMR1-interacting protein 1	1	YSNKDCPDNAEEYER	YSNKDC(UniMod:4)PDNAEEYER	3	YSNKDC(UniMod:4)PDNAEEYER3					55541.3				15118.5				21068.1
Q8CFQ3	Q8CFQ3;A2AQA7	AQR_MOUSE	Aqr	RNA helicase aquarius	1	YSNMEQSLFTR	YSNMEQSLFTR	2	YSNMEQSLFTR2		23003.4				34529.8				70161.6
Q60662	Q60662	AKAP4_MOUSE	Akap4	A-kinase anchor protein 4	1	YSNNGAALAELEEQAALVGSGSR	YSNNGAALAELEEQAALVGSGSR	3	YSNNGAALAELEEQAALVGSGSR3						58997.6																																248069	100831
Q99P72	Q99P72	RTN4_MOUSE	Rtn4	Reticulon-4	1	YSNSALGHVNSTIK	YSNSALGHVNSTIK	2	YSNSALGHVNSTIK2		199776		1820000	1710000	4030000	176543	4230000	963511	2340000	271422	2720000	609541	417187									6640000								2030000								254568
Q99P72	Q99P72	RTN4_MOUSE	Rtn4	Reticulon-4	1	YSNSALGHVNSTIK	YSNSALGHVNSTIK	3	YSNSALGHVNSTIK3	812350	528519		2050000	4360000	1280000	506248	2810000	2220000	1120000	800032	3520000	1810000		374260						619965		7770000							392587	751598				5490000			163408	900194
Q8C419	Q8C419	MGLYR_MOUSE	Gpr158	Metabotropic glycine receptor	1	YSNSDNVETIPNSGHMEEPR	YSNSDNVETIPNSGHMEEPR	3	YSNSDNVETIPNSGHMEEPR3				95300.9		233282		64103.4		154833		88704.8					10299.3
Q8C419	Q8C419	MGLYR_MOUSE	Gpr158	Metabotropic glycine receptor	1	YSNSDNVETIPNSGHMEEPRKPQK	YSNSDNVETIPNSGHMEEPRKPQK	3	YSNSDNVETIPNSGHMEEPRKPQK3						68621.5				80092.4				59241.3
Q8C419	Q8C419	MGLYR_MOUSE	Gpr158	Metabotropic glycine receptor	1	YSNSDNVETIPNSGHMEEPRKPQK	YSNSDNVETIPNSGHMEEPRKPQK	4	YSNSDNVETIPNSGHMEEPRKPQK4						141552				169791				133701
E9Q3L2	E9Q3L2;A0A140T8I9	PI4KA_MOUSE	Pi4ka	Phosphatidylinositol 4-kinase alpha	1	YSNSEESLLSK	YSNSEESLLSK	2	YSNSEESLLSK2				264717		207996		228351		218055		308488
Q5SQX6	Q5SQX6;F6QD74	CYFP2_MOUSE	Cyfip2	Cytoplasmic FMR1-interacting protein 2	1	YSNSEVVTGSGLDSQK	YSNSEVVTGSGLDSQK	2	YSNSEVVTGSGLDSQK2	2360000	2500000	296034	649547	4040000	872332	96155.6	437669	3400000	609523	187295	728666	3020000		173075						60310		69100
Q5SQX6	Q5SQX6;F6QD74	CYFP2_MOUSE	Cyfip2	Cytoplasmic FMR1-interacting protein 2	1	YSNSEVVTGSGLDSQKSDEEYRELFDLALR	YSNSEVVTGSGLDSQKSDEEYRELFDLALR	4	YSNSEVVTGSGLDSQKSDEEYRELFDLALR4				562380		1030000	193766	466428		1540000	139469	778660			111809
Q7TMB8	Q7TMB8;A0A0R4J119;A0A0U1RQ05	CYFP1_MOUSE	Cyfip1	Cytoplasmic FMR1-interacting protein 1	1	YSNSEVVTGSGR	YSNSEVVTGSGR	2	YSNSEVVTGSGR2	208886	181682		62540.4	404684			119826	320252		42174	142838	319297		31291								74862.7								302844							59867.7	143092	636915	413093
Q9Z329	Q9Z329	ITPR2_MOUSE	Itpr2	Inositol 1,4,5-trisphosphate-gated calcium channel ITPR2	1	YSNVIQLLHIK	YSNVIQLLHIK	3	YSNVIQLLHIK3						10972.7
Q8CIC2	Q8CIC2;E9QL43;A0A0R4J1K6	NUP42_MOUSE	Nup42	Nucleoporin NUP42	1	YSNVIQPSSFPK	YSNVIQPSSFPK	2	YSNVIQPSSFPK2														150108		180799	207804					739050		187507													2160000
Q61362	Q61362	CH3L1_MOUSE	Chi3l1	Chitinase-3-like protein 1	1	YSNVNYAVQYMIR	YSNVNYAVQYMIR	2	YSNVNYAVQYMIR2																															309944
Q69ZX8	Q69ZX8	ABLM3_MOUSE	Ablim3	Actin-binding LIM protein 3	1	YSPAYSPDPYYASESEYWTYHGSPK	YSPAYSPDPYYASESEYWTYHGSPK	3	YSPAYSPDPYYASESEYWTYHGSPK3						50386.7				61831.1									443525	304919	109699
Q69ZX8	Q69ZX8	ABLM3_MOUSE	Ablim3	Actin-binding LIM protein 3	1	YSPAYSPDPYYASESEYWTYHGSPKVPR	YSPAYSPDPYYASESEYWTYHGSPKVPR	4	YSPAYSPDPYYASESEYWTYHGSPKVPR4														266075		378886	409304
P16125	P16125;A0A6I8MX27;A0A0N4SVV8;D3Z7F0	LDHB_MOUSE	Ldhb	L-lactate dehydrogenase B chain	1	YSPDCTIIVVSNPVDILTYVTWK	YSPDC(UniMod:4)TIIVVSNPVDILTYVTWK	3	YSPDC(UniMod:4)TIIVVSNPVDILTYVTWK3								80972			38257	69865.3			42573.5
G5E898	Q9R269;G5E898	G5E898_MOUSE	Ppl	Periplakin	1	YSPDFKDR	YSPDFKDR	2	YSPDFKDR2																															61157.9
Q9D9G3	Q9D9G3	CHIC2_MOUSE	Chic2	Cysteine-rich hydrophobic domain-containing protein 2	1	YSPDPVVVR	YSPDPVVVR	2	YSPDPVVVR2										99240.3																													116274
Q6PDI5	Q6PDI5;A2ALV7	ECM29_MOUSE	Ecpas	Proteasome adapter and scaffold protein ECM29	1	YSPDVLK	YSPDVLK	2	YSPDVLK2																																						99355.2
P05063	P05063	ALDOC_MOUSE	Aldoc	Fructose-bisphosphate aldolase C	1	YSPEEIAMATVTALR	YSPEEIAMATVTALR	2	YSPEEIAMATVTALR2				2180000		244963	2250000	2170000		146804	2950000	2230000			2430000						923220		948375
P05063	P05063	ALDOC_MOUSE	Aldoc	Fructose-bisphosphate aldolase C	1	YSPEEIAMATVTALR	YSPEEIAMATVTALR	3	YSPEEIAMATVTALR3				1190000		134842	1510000	1220000		71585.8	1740000	1370000			1630000						1310000		457307
P05063	P05063	ALDOC_MOUSE	Aldoc	Fructose-bisphosphate aldolase C	1	YSPEEIAMATVTALRR	YSPEEIAMATVTALRR	2	YSPEEIAMATVTALRR2				1020000			410297				890633
P05063	P05063	ALDOC_MOUSE	Aldoc	Fructose-bisphosphate aldolase C	1	YSPEEIAMATVTALRR	YSPEEIAMATVTALRR	3	YSPEEIAMATVTALRR3				3360000		593638	4080000	3090000			3080000	3330000		473476	5210000		31176.6		921590	650830	2310000		688843		340058			498260										41974.9	32558.6
G3X982	G3X982	AOXC_MOUSE	Aox3	Aldehyde oxidase 3	1	YSPEGVLYTR	YSPEGVLYTR	2	YSPEGVLYTR2																															207831
Q8C5W3	Q8C5W3;D3YVP4	TBCEL_MOUSE	Tbcel	Tubulin-specific chaperone cofactor E-like protein	1	YSPENFPYR	YSPENFPYR	2	YSPENFPYR2																																						366102	121699
Q9CZH7	Q9CZH7;Q9D1T2	MXRA7_MOUSE	Mxra7	Matrix-remodeling-associated protein 7	1	YSPGQLR	YSPGQLR	2	YSPGQLR2				27030.8				28467.5				34715.5											333188								319511							99770.8	878552
Q9Z160	Q9Z160	COG1_MOUSE	Cog1	Conserved oligomeric Golgi complex subunit 1	1	YSPILSR	YSPILSR	2	YSPILSR2																																						182430
D3Z3B8	Q811D0;E9Q9H0;H7BWY4;D3Z3B8;S4R2T8;F6UDT8	D3Z3B8_MOUSE	Dlg1	Discs large MAGUK scaffold protein 1	1	YSPISKAVLGDDEITREPR	YSPISKAVLGDDEITREPR	3	YSPISKAVLGDDEITREPR3																125258	67792.7
D3Z3B8	Q811D0;E9Q9H0;H7BWY4;D3Z3B8;S4R2T8;F6UDT8	D3Z3B8_MOUSE	Dlg1	Discs large MAGUK scaffold protein 1	1	YSPISKAVLGDDEITREPR	YSPISKAVLGDDEITREPR	4	YSPISKAVLGDDEITREPR4																26097.2	31261.9
Q9QUR6	Q9QUR6	PPCE_MOUSE	Prep	Prolyl endopeptidase	1	YSPLHNVK	YSPLHNVK	2	YSPLHNVK2				16781				45233.4							18624.2																							53083.6	34916
Q99LB4	P24452;Q99LB4	Q99LB4_MOUSE	Capg	Macrophage-capping protein	1	YSPNTQVEILPQGR	YSPNTQVEILPQGR	2	YSPNTQVEILPQGR2																							2060000	133285	387050				601429		1230000				3230000			134365	52073.8
Q80VP2	Q80VP2;Q3TTL3;Q3U5D0	SPAT7_MOUSE	Spata7	Spermatogenesis-associated protein 7 homolog	1	YSPPCLFTGHLSTK	YSPPC(UniMod:4)LFTGHLSTK	3	YSPPC(UniMod:4)LFTGHLSTK3																						143183
Q6PHQ8	Q6PHQ8	NAA35_MOUSE	Naa35	N-alpha-acetyltransferase 35, NatC auxiliary subunit	1	YSPPPQSPELYVAASK	YSPPPQSPELYVAASK	2	YSPPPQSPELYVAASK2					96943.3	36052.6			26563.4	88096.5			62295.6																									65876.8	22058.8
Q6NSU3	Q6NSU3	GL8D1_MOUSE	Glt8d1	Glycosyltransferase 8 domain-containing protein 1	1	YSPQFVK	YSPQFVK	2	YSPQFVK2																						364739															196656		77757.3
Q8BTM8	B7FAU9;Q8BTM8;B7FAV1;F6Z2C0	FLNA_MOUSE	Flna	Filamin-A	1	YSPSEAGLHEMDIR	YSPSEAGLHEMDIR	2	YSPSEAGLHEMDIR2						469231				297843								442906													1060000					369114
Q8BTM8	B7FAU9;Q8BTM8;B7FAV1;F6Z2C0	FLNA_MOUSE	Flna	Filamin-A	1	YSPSEAGLHEMDIR	YSPSEAGLHEMDIR	3	YSPSEAGLHEMDIR3																		930214					1350000								2210000							177339	120951
P08775	P08775;A0A0R4J0V5	RPB1_MOUSE	Polr2a	DNA-directed RNA polymerase II subunit RPB1	1	YSPTSPTYSPTSPK	YSPTSPTYSPTSPK	2	YSPTSPTYSPTSPK2	58466	30279.4				14544.8								19685		25917.2	31377.1	65309.2	11927.4					34869.8				33199.9								58827		83740.5	28422.5
P08775	P08775;A0A0R4J0V5	RPB1_MOUSE	Polr2a	DNA-directed RNA polymerase II subunit RPB1	1	YSPTSPTYSPTTPK	YSPTSPTYSPTTPK	2	YSPTSPTYSPTTPK2		12393.3														6589.62	8033.88																					18057.9
Q62108	Q62108;A0A338P6E5;A0A338P6I6;G3UZL5	DLG4_MOUSE	Dlg4	Disks large homolog 4	1	YSPVAKDLLGEEDIPREPR	YSPVAKDLLGEEDIPREPR	4	YSPVAKDLLGEEDIPREPR4														1980000		168133
Q8C0D5	Q8C0D5	EFL1_MOUSE	Efl1	Elongation factor-like GTPase 1	1	YSPVDFLQR	YSPVDFLQR	2	YSPVDFLQR2		79888.5		46744.1	363892	67655.9	127203		336617		74472.8	33398.6	312092		102205										190914				571037		25314.1							186425	83713.9
P60469	P60469;A0A1B0GRM4	LIPA3_MOUSE	Ppfia3	Liprin-alpha-3	1	YSQAPTLPSGAPLDPYGAGSGR	YSQAPTLPSGAPLDPYGAGSGR	3	YSQAPTLPSGAPLDPYGAGSGR3	74638.6	105977	119323	95051.9	640105		81153.8	95366.4	448027		110144	77788.4	445171	67385.1	85199	180152	217960			71583	62228.5
P60469	P60469;A0A1B0GRM4	LIPA3_MOUSE	Ppfia3	Liprin-alpha-3	1	YSQAPTLPSGAPLDPYGAGSGRAGK	YSQAPTLPSGAPLDPYGAGSGRAGK	3	YSQAPTLPSGAPLDPYGAGSGRAGK3														215575		1720000	2230000					240991
Q8C7V3	Q8C7V3	UTP15_MOUSE	Utp15	U3 small nucleolar RNA-associated protein 15 homolog	1	YSQEPVKTFSR	YSQEPVKTFSR	2	YSQEPVKTFSR2																						364228
P08113	P08113	ENPL_MOUSE	Hsp90b1	Endoplasmin	1	YSQFINFPIYVWSSK	YSQFINFPIYVWSSK	2	YSQFINFPIYVWSSK2				1730000	2820000	325929	276276	1840000	3760000			1450000	3620000		133516				554750	601663	1170000		1520000	391633						2880000	3260000				2890000		478826	3130000	19300000	2030000	33900000	20200000	77000000
P08113	P08113	ENPL_MOUSE	Hsp90b1	Endoplasmin	1	YSQFINFPIYVWSSK	YSQFINFPIYVWSSK	3	YSQFINFPIYVWSSK3				155893	206201			113708	255828			114537	223336										35026.7							133254	105545							158309	842892		1920000	1040000	5220000
E9Q0C6	E9Q0C6	K1210_MOUSE	Kiaa1210	Acrosomal protein KIAA1210	1	YSQGYKDFTK	YSQGYKDFTK	2	YSQGYKDFTK2																						8190000															879421
E9Q0C6	E9Q0C6	K1210_MOUSE	Kiaa1210	Acrosomal protein KIAA1210	1	YSQGYKDFTK	YSQGYKDFTK	3	YSQGYKDFTK3																						2900000															1680000
P58771	P21107;P58771;D3Z2H9;E9Q5J9;F8WID5;A0A0R4J1P2;B7ZNL3;D3Z6I8;E9Q448;E9Q450;E9Q452;E9Q453;E9Q454;E9Q455;E9Q456;E9Q7Q3;G5E8R0;G5E8R1;G5E8R2;Q8BP43;Q8BSH3	TPM1_MOUSE	Tpm1	Tropomyosin alpha-1 chain	0	YSQKEDKYEEEIK	YSQKEDKYEEEIK	2	YSQKEDKYEEEIK2				378359				930815				784921											8000000								2010000
P58771	P21107;P58771;D3Z2H9;E9Q5J9;F8WID5;A0A0R4J1P2;B7ZNL3;D3Z6I8;E9Q448;E9Q450;E9Q452;E9Q453;E9Q454;E9Q455;E9Q456;E9Q7Q3;G5E8R0;G5E8R1;G5E8R2;Q8BP43;Q8BSH3	TPM1_MOUSE	Tpm1	Tropomyosin alpha-1 chain	0	YSQKEDKYEEEIK	YSQKEDKYEEEIK	3	YSQKEDKYEEEIK3	551217	642070	284184	291414			117305	470578			181755	490001			237065				294850		531783		8030000					761118			3140000								410896
P58771	P21107;P58771;D3Z2H9;E9Q5J9;F8WID5;A0A0R4J1P2;B7ZNL3;D3Z6I8;E9Q448;E9Q450;E9Q452;E9Q453;E9Q454;E9Q455;E9Q456;E9Q7Q3;G5E8R0;G5E8R1;G5E8R2;Q8BP43;Q8BSH3	TPM1_MOUSE	Tpm1	Tropomyosin alpha-1 chain	0	YSQKEDKYEEEIK	YSQKEDKYEEEIK	4	YSQKEDKYEEEIK4																							5530000								1880000
A0A991ENW0;Q80ZM5	A0A991ENW0;Q80ZM5	A0A991ENW0_MOUSE;Q80ZM5_MOUSE	H1f10	H1.10 linker histone	1	YSQLVVETIR	YSQLVVETIR	2	YSQLVVETIR2						58348.2				233034											51166.3
Q9CU62	Q9CU62	SMC1A_MOUSE	Smc1a	Structural maintenance of chromosomes protein 1A	1	YSQSDLEQTK	YSQSDLEQTK	2	YSQSDLEQTK2	142956	71236.6																			49794.8										49108.8
Q9CQ73	Q9CQ73	PKP2_MOUSE	Pkp2	Plakophilin-2	1	YSQSIYMQNR	YSQSIYMQNR	2	YSQSIYMQNR2																															984860
O54734	O54734	OST48_MOUSE	Ddost	Dolichyl-diphosphooligosaccharide--protein glycosyltransferase 48 kDa subunit	1	YSQTGNYELAVALSR	YSQTGNYELAVALSR	2	YSQTGNYELAVALSR2						457458				133473				263818									771927							2390000	629346						335229	163793	1490000
A2A690	A2A690;F6VP19	TANC2_MOUSE	Tanc2	Protein TANC2	1	YSQTPQIGR	YSQTPQIGR	2	YSQTPQIGR2		226570												79328.8		565556	551276
P62270	P62270;F6YVP7	RS18_MOUSE	Rps18	Small ribosomal subunit protein uS13	0	YSQVLANGLDNK	YSQVLANGLDNK	2	YSQVLANGLDNK2	1620000	1510000	1700000	480281		1010000	1510000	432696		974292	2090000	695599		148529	1930000				733234	397333	713883		2000000	363377				238852	442282	300189	2350000		507071					3100000	1320000		79700000	29400000
P62270	P62270;F6YVP7	RS18_MOUSE	Rps18	Small ribosomal subunit protein uS13	0	YSQVLANGLDNKLREDLER	YSQVLANGLDNKLREDLER	3	YSQVLANGLDNKLREDLER3										40867.5				281909				542523		122799		367371		450190				244322	431167	146209						782226	355550
P62270	P62270;F6YVP7	RS18_MOUSE	Rps18	Small ribosomal subunit protein uS13	0	YSQVLANGLDNKLREDLER	YSQVLANGLDNKLREDLER	4	YSQVLANGLDNKLREDLER4														246648										341426					336403	127404						280927	212621
Q60596	Q60596	XRCC1_MOUSE	Xrcc1	DNA repair protein XRCC1	1	YSQVLGLGGR	YSQVLGLGGR	2	YSQVLGLGGR2																	106175							148826													2610000
Q9JLI8	Q9JLI8	SART3_MOUSE	Sart3	Spliceosome associated factor 3, U4/U6 recycling protein	1	YSQYLDR	YSQYLDR	2	YSQYLDR2					79210.9		17854.1		83438.7		24569.2		79062.2		38726																							95775.8	23097.4
A0A0R4J049	Q8CIG8;A0A0R4J049;F6QQQ6	A0A0R4J049_MOUSE	Prmt5	Protein arginine N-methyltransferase 5	1	YSQYQQAIYK	YSQYQQAIYK	2	YSQYQQAIYK2							120887				148589																											745721	255053
Q91ZA3	Q91ZA3	PCCA_MOUSE	Pcca	Propionyl-CoA carboxylase alpha chain, mitochondrial	1	YSSAGTVEFLVDSQK	YSSAGTVEFLVDSQK	2	YSSAGTVEFLVDSQK2				56637.6				36821.9															430667							667803	369599								845392
Q91ZA3	Q91ZA3	PCCA_MOUSE	Pcca	Propionyl-CoA carboxylase alpha chain, mitochondrial	1	YSSAGTVEFLVDSQK	YSSAGTVEFLVDSQK	3	YSSAGTVEFLVDSQK3																														63412.2									118866
Q5FWI3	Q5FWI3	CEIP2_MOUSE	Cemip2	Cell surface hyaluronidase	1	YSSAIGFLMK	YSSAIGFLMK	2	YSSAIGFLMK2																															28323.7
Q9ERD6	Q9ERD6;A0A087WPL3;A0A087WQ61;A0A087WQU0;Q8C134	RGPS2_MOUSE	Ralgps2	Ras-specific guanine nucleotide-releasing factor RalGPS2	1	YSSAPNAVAFTR	YSSAPNAVAFTR	2	YSSAPNAVAFTR2																																						96085.8	138650
Q0HA38	Q0HA38;E9PVK4	TT21B_MOUSE	Ttc21b	Tetratricopeptide repeat protein 21B	1	YSSDPVFR	YSSDPVFR	2	YSSDPVFR2																																						191352
O88630	O88630	GOSR1_MOUSE	Gosr1	Golgi SNAP receptor complex member 1	1	YSSDTTPLLNGSSQDR	YSSDTTPLLNGSSQDR	2	YSSDTTPLLNGSSQDR2																																							80238.5
Q3V086	Q61496;Q3V086	Q3V086_MOUSE	Ddx4	RNA helicase	1	YSSGANGDTFNR	YSSGANGDTFNR	2	YSSGANGDTFNR2																																						252199	152080
Q8K1H1	Q8K1H1;A0A0A0MQD1	TDRD7_MOUSE	Tdrd7	Tudor domain-containing protein 7	1	YSSGLWASALPK	YSSGLWASALPK	2	YSSGLWASALPK2																																							40163
Q7TSY6	Q7TSY6	CELF4_MOUSE	Celf4	CUGBP Elav-like family member 4	1	YSSHAEAQAAINALHGSQTMPGASSSLVVK	YSSHAEAQAAINALHGSQTMPGASSSLVVK	4	YSSHAEAQAAINALHGSQTMPGASSSLVVK4										98443.8	96114.2			187405						339552	188390
Q4QQM5	Q4QQM5	MIGA1_MOUSE	Miga1	Mitoguardin 1	1	YSSIDTLAEDLTHLLIR	YSSIDTLAEDLTHLLIR	2	YSSIDTLAEDLTHLLIR2						23042.1				89905.8
Q4QQM5	Q4QQM5	MIGA1_MOUSE	Miga1	Mitoguardin 1	1	YSSIDTLAEDLTHLLIR	YSSIDTLAEDLTHLLIR	3	YSSIDTLAEDLTHLLIR3						400700				477173				97241.2
Q4QQM5	Q4QQM5	MIGA1_MOUSE	Miga1	Mitoguardin 1	1	YSSIDTLAEDLTHLLIRR	YSSIDTLAEDLTHLLIRR	4	YSSIDTLAEDLTHLLIRR4						9729.46				53713.1				34183.7
E9Q0C6	E9Q0C6	K1210_MOUSE	Kiaa1210	Acrosomal protein KIAA1210	1	YSSKLLGKPK	YSSKLLGKPK	2	YSSKLLGKPK2																						2930000
Q8R0G9	Q8R0G9	NU133_MOUSE	Nup133	Nuclear pore complex protein Nup133	1	YSSLEVEYLQK	YSSLEVEYLQK	2	YSSLEVEYLQK2						179942				122387																													57507.6
Q7TSC1	Q7TSC1	PRC2A_MOUSE	Prrc2a	Protein PRRC2A	1	YSSLNLFDTYK	YSSLNLFDTYK	2	YSSLNLFDTYK2							26418.2				37017.6								68756.9	40359	65476																		29785
Q7TSC1	Q7TSC1	PRC2A_MOUSE	Prrc2a	Protein PRRC2A	1	YSSLNLFDTYKGK	YSSLNLFDTYKGK	3	YSSLNLFDTYKGK3																	111678																				907776
Q9CQH0	G3UW41;Q9CQH0	PDZ1I_MOUSE	Pdzk1ip1	PDZK1-interacting protein 1	1	YSSMASGFR	YSSMASGFR	2	YSSMASGFR2																		2390000						547324				376309		924278						16700000
O35841	O35841	API5_MOUSE	Api5	Apoptosis inhibitor 5	1	YSSNLSNFNYER	YSSNLSNFNYER	2	YSSNLSNFNYER2		231063				335368				373831	71771.2			314313	62326.9	314818	450109												97953.8								260540	746065	165646
B0V2N1	B0V2N1	PTPRS_MOUSE	Ptprs	Receptor-type tyrosine-protein phosphatase S	1	YSSPANLYVR	YSSPANLYVR	2	YSSPANLYVR2	457592	259160	466052	254898	433419	168033		161474	419799	472512		170119	305669	341569		1800000	1530000		1090000	1000000	949710	168178
A2APX8	A2APX8	SCN1A_MOUSE	Scn1a	Sodium channel protein type 1 subunit alpha	1	YSSPHQSLLSIR	YSSPHQSLLSIR	2	YSSPHQSLLSIR2						408709				586578				380704		256522	67125.2
A2APX8	A2APX8	SCN1A_MOUSE	Scn1a	Sodium channel protein type 1 subunit alpha	1	YSSPHQSLLSIR	YSSPHQSLLSIR	3	YSSPHQSLLSIR3						52143.5				63345.2				256858
A2ASS6	A2ASS6;A0A5K1VVQ1;A0A5K1VVQ9;E9Q8N1	TITIN_MOUSE	Ttn	Titin	1	YSSPPAHVKVEDR	YSSPPAHVKVEDR	2	YSSPPAHVKVEDR2																		1020000
A2ASS6	A2ASS6;A0A5K1VVQ1;A0A5K1VVQ9;E9Q8N1	TITIN_MOUSE	Ttn	Titin	1	YSSPPAHVKVEDRR	YSSPPAHVKVEDRR	3	YSSPPAHVKVEDRR3																		39858.2
Q9DBM2	Q9DBM2	ECHP_MOUSE	Ehhadh	Peroxisomal bifunctional enzyme	1	YSSPTTIATVMSLSK	YSSPTTIATVM(UniMod:35)SLSK	2	YSSPTTIATVM(UniMod:35)SLSK2																													747633	2950000
Q9DBM2	Q9DBM2	ECHP_MOUSE	Ehhadh	Peroxisomal bifunctional enzyme	1	YSSPTTIATVMSLSK	YSSPTTIATVMSLSK	2	YSSPTTIATVMSLSK2									267608															1650000					1220000	24700000									741993
Q9DBM2	Q9DBM2	ECHP_MOUSE	Ehhadh	Peroxisomal bifunctional enzyme	1	YSSPTTIATVMSLSK	YSSPTTIATVMSLSK	3	YSSPTTIATVMSLSK3																														1130000
Q9DBM2	Q9DBM2	ECHP_MOUSE	Ehhadh	Peroxisomal bifunctional enzyme	1	YSSPTTIATVMSLSKR	YSSPTTIATVMSLSKR	3	YSSPTTIATVMSLSKR3																								44317.2						452240
A0A571BF46	A0A571BF46;A0A571BF58;A2AQA9;E9Q1W3;F6RDH3	A0A571BF46_MOUSE	Neb	Nebulin	1	YSSPVDMLGIVLAK	YSSPVDMLGIVLAK	2	YSSPVDMLGIVLAK2																		2540000					2150000								223906				9760000
A0A571BF46	A0A571BF46;A0A571BF58;A2AQA9;E9Q1W3;F6RDH3	A0A571BF46_MOUSE	Neb	Nebulin	1	YSSPVDMLGIVLAKK	YSSPVDMLGIVLAKK	3	YSSPVDMLGIVLAKK3																		3790000
A0A571BF46	A0A571BF46;A0A571BF58;A2AQA9;E9Q1W3;F6RDH3	A0A571BF46_MOUSE	Neb	Nebulin	1	YSSPVDMLGVVLAK	YSSPVDMLGVVLAK	2	YSSPVDMLGVVLAK2																		4590000					7980000					712681			1190000				36400000
A0A571BF46	A0A571BF46;A0A571BF58;A2AQA9;E9Q1W3;F6RDH3	A0A571BF46_MOUSE	Neb	Nebulin	1	YSSPVDMLGVVLAK	YSSPVDMLGVVLAK	3	YSSPVDMLGVVLAK3																		139157					243169												671200
A0A571BF46	A0A571BF46;A0A571BF58;A2AQA9;E9Q1W3;F6RDH3	A0A571BF46_MOUSE	Neb	Nebulin	1	YSSPVDMLGVVLAKK	YSSPVDMLGVVLAKK	3	YSSPVDMLGVVLAKK3																		5620000
E9QNF7	E9QNF7;Q9CPW0;A0A140LJB1	E9QNF7_MOUSE	Cntnap2	Contactin associated protein-like 2	1	YSSSDWVTQYR	YSSSDWVTQYR	2	YSSSDWVTQYR2	157238	203749		335111	727178	386608		229369	181517	804921		248856		880219		97581.1	75929.4	527112		40828.9	43413		133999					138665
Q3V3R4	Q3V3R4	ITA1_MOUSE	Itga1	Integrin alpha-1	1	YSSTEEVLVAANK	YSSTEEVLVAANK	2	YSSTEEVLVAANK2																														232606	1120000								223396
D4AFX7;G3X922	D4AFX7;G3X922	D4AFX7_MOUSE;G3X922_MOUSE	Dnajc13	DnaJ heat shock protein family (Hsp40) member C13	1	YSSTERDSLLASLLDGVR	YSSTERDSLLASLLDGVR	3	YSSTERDSLLASLLDGVR3						34645.7				201033																										100674
Q80U35	Q80U35	ARHGH_MOUSE	Arhgef17	Rho guanine nucleotide exchange factor 17	1	YSSTETLKDDDLWSSR	YSSTETLKDDDLWSSR	3	YSSTETLKDDDLWSSR3																49035	90968					150933														89864.1
Q8K212	Q8K212	PACS1_MOUSE	Pacs1	Phosphofurin acidic cluster sorting protein 1	1	YSSTFLDSAWR	YSSTFLDSAWR	2	YSSTFLDSAWR2	1750000	2760000	449708	302699	1480000	3800000	311020	296742	1620000	1370000	294330	623394	1420000	357382	315550	217487			536904	249859	377594										88925.5							200244	66200.4
Q8K212	Q8K212	PACS1_MOUSE	Pacs1	Phosphofurin acidic cluster sorting protein 1	1	YSSTFLDSAWRDLFSR	YSSTFLDSAWRDLFSR	3	YSSTFLDSAWRDLFSR3														87639.7		171811	211064			99088.4		230108														19308.6
Q8K212	Q8K212	PACS1_MOUSE	Pacs1	Phosphofurin acidic cluster sorting protein 1	1	YSSTFLDSAWRDLFSRSEPPVSEPLDVVGR	YSSTFLDSAWRDLFSRSEPPVSEPLDVVGR	4	YSSTFLDSAWRDLFSRSEPPVSEPLDVVGR4														581344
Q61334	Q61334	BAP29_MOUSE	Bcap29	B-cell receptor-associated protein 29	1	YSSTNVVEK	YSSTNVVEK	2	YSSTNVVEK2																																							257722
Q6PIX9	Q6PIX9	CQ080_MOUSE	Mtnap1	Mitochondrial nucleoid-associated protein 1	1	YSSTQPHANPATSVGLK	YSSTQPHANPATSVGLK	3	YSSTQPHANPATSVGLK3																						444896															160473
O88737	O88737	BSN_MOUSE	Bsn	Protein bassoon	1	YSSVSNIYSDHR	YSSVSNIYSDHR	2	YSSVSNIYSDHR2	1840000	2060000	894677			1170000				493699				2740000		710450	628382		284147	896917	563792											7850000	4570000	6860000
O88737	O88737	BSN_MOUSE	Bsn	Protein bassoon	1	YSSVSNIYSDHR	YSSVSNIYSDHR	3	YSSVSNIYSDHR3	5780000	4480000	4410000	58400.4		946398		67987.3		424220				2380000		689614	577639		1440000	2700000	1720000							260218				29600000	19600000	28400000
O88737	O88737	BSN_MOUSE	Bsn	Protein bassoon	1	YSSVSNIYSDHRYGPR	YSSVSNIYSDHRYGPR	3	YSSVSNIYSDHRYGPR3														277471		643568	1050000	195764
O88737	O88737	BSN_MOUSE	Bsn	Protein bassoon	1	YSSVSNIYSDHRYGPR	YSSVSNIYSDHRYGPR	4	YSSVSNIYSDHRYGPR4														289529		408195	811080
D3Z0L4	Q9CRB9;D3Z0L4;Q9D9P1;S4R238	D3Z0L4_MOUSE	Chchd3	Coiled-coil-helix-coiled-coil-helix domain containing 3 (Fragment)	1	YSSVYGASVSDEDLK	YSSVYGASVSDEDLK	2	YSSVYGASVSDEDLK2	12400000	10700000	17500000	1090000		2930000		798561	261860	6780000		764048		2060000		7740000	7810000	15400000	25800000	12700000	13400000	3490000	1690000	36400000				14800000		998196	1220000	15200000	12000000	18000000		6820000	13000000		331194
D3Z0L4	Q9CRB9;D3Z0L4;Q9D9P1;S4R238	D3Z0L4_MOUSE	Chchd3	Coiled-coil-helix-coiled-coil-helix domain containing 3 (Fragment)	1	YSSVYGASVSDEDLK	YSSVYGASVSDEDLK	3	YSSVYGASVSDEDLK3																			142272	74441.9				246629
D3Z0L4	Q9CRB9;D3Z0L4;Q9D9P1;S4R238	D3Z0L4_MOUSE	Chchd3	Coiled-coil-helix-coiled-coil-helix domain containing 3 (Fragment)	1	YSSVYGASVSDEDLKR	YSSVYGASVSDEDLKR	2	YSSVYGASVSDEDLKR2	155269	164438		73464.5		299076				730607				815674		560942	865857	2530000	350899	404790	164149	654061		1530000				239759								1400000	922273
D3Z0L4	Q9CRB9;D3Z0L4;Q9D9P1;S4R238	D3Z0L4_MOUSE	Chchd3	Coiled-coil-helix-coiled-coil-helix domain containing 3 (Fragment)	1	YSSVYGASVSDEDLKR	YSSVYGASVSDEDLKR	3	YSSVYGASVSDEDLKR3	1310000	1100000	1650000	180449		159096		117732		818299		167536		1050000		1080000	1790000	3280000	2030000	1880000	844895	779272		5710000				2060000			135375		1150000	1010000		1180000	5850000
D3Z0L4	Q9CRB9;D3Z0L4;Q9D9P1;S4R238	D3Z0L4_MOUSE	Chchd3	Coiled-coil-helix-coiled-coil-helix domain containing 3 (Fragment)	1	YSSVYGASVSDEDLKRR	YSSVYGASVSDEDLKRR	2	YSSVYGASVSDEDLKRR2														919407		832107	691850	3250000																		6240000
D3Z0L4	Q9CRB9;D3Z0L4;Q9D9P1;S4R238	D3Z0L4_MOUSE	Chchd3	Coiled-coil-helix-coiled-coil-helix domain containing 3 (Fragment)	1	YSSVYGASVSDEDLKRR	YSSVYGASVSDEDLKRR	3	YSSVYGASVSDEDLKRR3														1790000		1880000	2030000	5420000		245445		2170000		1410000				750975								17200000	5470000
D3Z0L4	Q9CRB9;D3Z0L4;Q9D9P1;S4R238	D3Z0L4_MOUSE	Chchd3	Coiled-coil-helix-coiled-coil-helix domain containing 3 (Fragment)	1	YSSVYGASVSDEDLKRR	YSSVYGASVSDEDLKRR	4	YSSVYGASVSDEDLKRR4														994327		1430000	1210000	4560000		319485				2130000				784639								15100000	8280000
Q80Y24	Q80Y24;A7YQ68	PRIC2_MOUSE	Prickle2	Prickle-like protein 2	1	YSSYGVPK	YSSYGVPK	2	YSSYGVPK2	377728	348237	177166																136236	50534.1	37073												378461
D4AFX7;G3X922	D4AFX7;G3X922	D4AFX7_MOUSE;G3X922_MOUSE	Dnajc13	DnaJ heat shock protein family (Hsp40) member C13	1	YSTDESITSLAEFVVQK	YSTDESITSLAEFVVQK	2	YSTDESITSLAEFVVQK2										46853																				137233									145484
P26443	P26443	DHE3_MOUSE	Glud1	Glutamate dehydrogenase 1, mitochondrial	1	YSTDVSVDEVK	YSTDVSVDEVK	2	YSTDVSVDEVK2	1990000	1590000	2420000	8650000	259181	495278	221043	8300000	328596	408636	167658	7860000	189355	146963	113001	188649	278250	1200000	4110000	3750000	4460000		6650000	2790000	468543			4920000	292525	18000000	2760000				3780000	1680000			3880000
P26443	P26443	DHE3_MOUSE	Glud1	Glutamate dehydrogenase 1, mitochondrial	1	YSTDVSVDEVKALASLMTYK	YSTDVSVDEVKALASLM(UniMod:35)TYK	3	YSTDVSVDEVKALASLM(UniMod:35)TYK3																								540992		1320000		1050000	280020	562226
P26443	P26443	DHE3_MOUSE	Glud1	Glutamate dehydrogenase 1, mitochondrial	1	YSTDVSVDEVKALASLMTYK	YSTDVSVDEVKALASLMTYK	3	YSTDVSVDEVKALASLMTYK3														1160000				296325	1530000	1950000				2620000	2040000	9740000		3760000	653481	7010000						241085
Q80ZS7	Q80ZS7	Q80ZS7_MOUSE	BC048507	Dynein light chain	1	YSTEKDIAAHIKK	YSTEKDIAAHIKK	3	YSTEKDIAAHIKK3																						54753.8
Q80XP9	Q80XP9;V9GXP7	WNK3_MOUSE	Wnk3	Serine/threonine-protein kinase WNK3	1	YSTFSASGENIER	YSTFSASGENIER	2	YSTFSASGENIER2						6479.91								21440.1		13012																							11925.6
P08032	P08032	SPTA1_MOUSE	Spta1	Spectrin alpha chain, erythrocytic 1	1	YSTIGLAQQWDQLHQLGMR	YSTIGLAQQWDQLHQLGMR	3	YSTIGLAQQWDQLHQLGMR3						105774				108076																					1250000
Q8C729	Q8C729	HYCC2_MOUSE	Hycc2	Hyccin 2	1	YSTISLQEDR	YSTISLQEDR	2	YSTISLQEDR2	234963	367318		229880		140592		114224		141450		235841				161732	326290
Q8C729	Q8C729	HYCC2_MOUSE	Hycc2	Hyccin 2	1	YSTISLQEDRLGHAGEGKELLSPGAPLTK	YSTISLQEDRLGHAGEGKELLSPGAPLTK	4	YSTISLQEDRLGHAGEGKELLSPGAPLTK4														790086
A6X919	A6X919	D19L1_MOUSE	Dpy19l1	Protein C-mannosyl-transferase DPY19L1	1	YSTKPDAVFAGAMPTMASVK	YSTKPDAVFAGAMPTMASVK	3	YSTKPDAVFAGAMPTMASVK3						528435				636959				135703																									28545.6
Q4KKZ1	Q4KKZ1	CF107_MOUSE	Cfap107	Cilia- and flagella-associated protein 107	1	YSTKVLLGNWVEER	YSTKVLLGNWVEER	3	YSTKVLLGNWVEER3																						124563
A0A571BF46	A0A571BF46;A0A571BF58;A2AQA9;E9Q1W3	A0A571BF46_MOUSE	Neb	Nebulin	1	YSTLMDSMNMVLAQNNAK	YSTLMDSMNMVLAQNNAK	3	YSTLMDSMNMVLAQNNAK3																							240136												439566
Q60604	Q60604	SCIN_MOUSE	Scin	Scinderin	1	YSTNTQIQVLPEGGETPIFK	YSTNTQIQVLPEGGETPIFK	3	YSTNTQIQVLPEGGETPIFK3																								83883.6					197815
Q99N57	Q99N57;F6TUC4	RAF1_MOUSE	Raf1	RAF proto-oncogene serine/threonine-protein kinase	1	YSTPHAFTFNTSSPSSEGSLSQR	YSTPHAFTFNTSSPSSEGSLSQR	3	YSTPHAFTFNTSSPSSEGSLSQR3						26013.9				33772.3				95801.2																						45021.5
O70423	O70423	AOC3_MOUSE	Aoc3	Amine oxidase [copper-containing] 3	1	YSTPLIR	YSTPLIR	2	YSTPLIR2																							572629							202846									521504
P11440	P11440;D3Z2T9	CDK1_MOUSE	Cdk1	Cyclin-dependent kinase 1	1	YSTPVDIWSIGTIFAELATK	YSTPVDIWSIGTIFAELATK	3	YSTPVDIWSIGTIFAELATK3																																							14086.9
Q5I1X5	Q5I1X5;D3YVH2;D3YXE7;D3Z5Q5	IASPP_MOUSE	Ppp1r13l	RelA-associated inhibitor	1	YSTSPVPEHFGSR	YSTSPVPEHFGSR	3	YSTSPVPEHFGSR3																																					392942
Q8CAQ8	Q8CAQ8;A0A0U1RP81;A0A1B0GX08;E9PVS5;E9Q800;E9QAY6	MIC60_MOUSE	Immt	MICOS complex subunit Mic60	1	YSTSSSSGLTAGK	YSTSSSSGLTAGK	2	YSTSSSSGLTAGK2	1230000	1360000	825995	64224.8	516948			110741	371724			115171	502412			433684	253543		2140000	880469	805262	221909	486788	571184				819459		110519	141857	505973		1020000		381212	339503		129202
A0A0N4SW73	Q8R361;A0A0N4SW73	A0A0N4SW73_MOUSE	Rab11fip5	Rab11 family-interacting protein 5	1	YSTSVVEK	YSTSVVEK	2	YSTSVVEK2	76706.2	46375.7	63359.7		49276.7				33073.9				30879.3						224563		100818											131839
Q9JLI8	Q9JLI8	SART3_MOUSE	Sart3	Spliceosome associated factor 3, U4/U6 recycling protein	1	YSTTLEK	YSTTLEK	2	YSTTLEK2							37311.4						73513.5
Q9QXV1	Q9QXV1	CBX8_MOUSE	Cbx8	Chromobox protein homolog 8	1	YSTWEPEENILDAR	YSTWEPEENILDAR	2	YSTWEPEENILDAR2										51678.7										28649.2
Q9DBY5	Q9DBY5;F8VQB8;H3BLN6;D3Z329;D3Z5F6;Q3UK98	CBX6_MOUSE	Cbx6	Chromobox protein homolog 6	0	YSTWEPEENILDSR	YSTWEPEENILDSR	2	YSTWEPEENILDSR2						28682.5				41964
A2ASS6	A2ASS6;A0A5K1VVQ1;A0A5K1VVQ9;E9Q8N1	TITIN_MOUSE	Ttn	Titin	1	YSTYHVPTKEETSTSYAELR	YSTYHVPTKEETSTSYAELR	3	YSTYHVPTKEETSTSYAELR3																		11900000					775982
A2ASS6	A2ASS6;A0A5K1VVQ1;A0A5K1VVQ9;E9Q8N1	TITIN_MOUSE	Ttn	Titin	1	YSTYHVPTKEETSTSYAELR	YSTYHVPTKEETSTSYAELR	4	YSTYHVPTKEETSTSYAELR4																		8970000					1370000
A2ASS6	A2ASS6;A0A5K1VVQ1;A0A5K1VVQ9;E9Q8N1	TITIN_MOUSE	Ttn	Titin	1	YSTYHVPTKEETSTSYAELRER	YSTYHVPTKEETSTSYAELRER	3	YSTYHVPTKEETSTSYAELRER3																		3000000
A2ASS6	A2ASS6;A0A5K1VVQ1;A0A5K1VVQ9;E9Q8N1	TITIN_MOUSE	Ttn	Titin	1	YSTYHVPTKEETSTSYAELRER	YSTYHVPTKEETSTSYAELRER	4	YSTYHVPTKEETSTSYAELRER4																		5270000										88765.6
Q64487	Q64487;B9EJA3;E9PVW8;E9Q7I7;G3UWK6;G3UX60;G3UY75;G3UYU6;Q5SPA9	PTPRD_MOUSE	Ptprd	Receptor-type tyrosine-protein phosphatase delta	1	YSVAGLSPYSDYEFR	YSVAGLSPYSDYEFR	2	YSVAGLSPYSDYEFR2	406238	383498		247532	535801	531614		275104	508482	784593		422965	526614	286876		65389.1	59001.7		2110000	1310000	1330000							624044
P61358	P61358;A2A4Q0	RL27_MOUSE	Rpl27	Large ribosomal subunit protein eL27	1	YSVDIPLDK	YSVDIPLDK	2	YSVDIPLDK2	1250000	372600	2060000	458715		1180000	1610000	474079	131748	1710000	1900000	565934		222495	1500000	228935	129956		1100000	1300000	1560000	479011	395781	2880000	1070000			224172	2810000	1500000	312631	7480000	4370000	12400000			4810000	2030000	1130000	2740000	183000000	58100000
P61358	P61358;A2A4Q0	RL27_MOUSE	Rpl27	Large ribosomal subunit protein eL27	1	YSVDIPLDKTVVNK	YSVDIPLDKTVVNK	3	YSVDIPLDKTVVNK3											44423.2	11572.2			44880.9				169626	278052				726011					502625								670772
Q9WV27	Q9WV27	AT1A4_MOUSE	Atp1a4	Sodium/potassium-transporting ATPase subunit alpha-4	1	YSVDLTK	YSVDLTK	2	YSVDLTK2																																							270872
Q91YP2	Q91YP2;A0A286YD12	NEUL_MOUSE	Nln	Neurolysin, mitochondrial	1	YSVDQESLK	YSVDQESLK	2	YSVDQESLK2					173468				167183				209648																										110069
Q99JI4	Q99JI4;A0A286YDW8	PSMD6_MOUSE	Psmd6	26S proteasome non-ATPase regulatory subunit 6	1	YSVFFQSLAIVEQEMK	YSVFFQSLAIVEQEMK	2	YSVFFQSLAIVEQEMK2																																						190052	76859.4
Q99JI4	Q99JI4;A0A286YDW8	PSMD6_MOUSE	Psmd6	26S proteasome non-ATPase regulatory subunit 6	1	YSVFFQSLAIVEQEMKK	YSVFFQSLAIVEQEMKK	3	YSVFFQSLAIVEQEMKK3											123409				125930																							284593	196533
B8QI34	Q8BSS9;B8QI34;F7CYX4	B8QI34_MOUSE	Ppfia2	Liprin-alpha-2	1	YSVGSLVDSQSDYR	YSVGSLVDSQSDYR	2	YSVGSLVDSQSDYR2	832954	1020000	555319	51937.1	634857	1320000		55879.5	300593	1190000		56559.5	170113	504047		616863	812539		352197	552628	415650
B8QI34	Q8BSS9;B8QI34;F7CYX4	B8QI34_MOUSE	Ppfia2	Liprin-alpha-2	1	YSVGSLVDSQSDYRTTK	YSVGSLVDSQSDYRTTK	2	YSVGSLVDSQSDYRTTK2														402270		649014	540779
B8QI34	Q8BSS9;B8QI34;F7CYX4	B8QI34_MOUSE	Ppfia2	Liprin-alpha-2	1	YSVGSLVDSQSDYRTTK	YSVGSLVDSQSDYRTTK	3	YSVGSLVDSQSDYRTTK3														644258		924026	771690
O70152	O70152;F8WII3	DPM1_MOUSE	Dpm1	Dolichol-phosphate mannosyltransferase subunit 1	1	YSVLLPTYNER	YSVLLPTYNER	2	YSVLLPTYNER2		230493																													81744.8								189665		631836	375178
Q9Z140	Q9Z140;Q3UYN2	CPNE6_MOUSE	Cpne6	Copine-6	1	YSVLLVLTDGVVSDMAETR	YSVLLVLTDGVVSDMAETR	3	YSVLLVLTDGVVSDMAETR3				176778			182288	163074			321619	138795			271270								75682.6
Q6PHU5	Q6PHU5	SORT_MOUSE	Sort1	Sortilin	1	YSVLQQHAEADGVEALDSTSHAK	YSVLQQHAEADGVEALDSTSHAK	3	YSVLQQHAEADGVEALDSTSHAK3				156067		538653		229400		632368		143513		1300000																	177394								161447
Q6PHU5	Q6PHU5	SORT_MOUSE	Sort1	Sortilin	1	YSVLQQHAEADGVEALDSTSHAK	YSVLQQHAEADGVEALDSTSHAK	4	YSVLQQHAEADGVEALDSTSHAK4	168062	259887	124962	235160	1130000	394167	30464.2	207003	813370	570451		191837	785227	1140000	36091.2																184066								365874
P98200	P98200;D6RG72;E9Q8X4	AT8A2_MOUSE	Atp8a2	Phospholipid-transporting ATPase IB	1	YSVLTFLPR	YSVLTFLPR	2	YSVLTFLPR2					13682.9	24410.7		7368.74	10979
A2A520	Q69Z23;A2A520;E9Q7P0	A2A520_MOUSE	Dnah17	Dynein axonemal heavy chain 17	1	YSVMLEMFNTELDNAK	YSVMLEMFNTELDNAK	2	YSVMLEMFNTELDNAK2																																						226848
Q91Y09	Q91Y09	Q91Y09_MOUSE	Pcdhac2	Protocadherin alpha C2	1	YSVPEEQSPGALVGNVAR	YSVPEEQSPGALVGNVAR	2	YSVPEEQSPGALVGNVAR2					37364.4	72493.8				41215.6				131152		181555	218165
P60122	P60122	RUVB1_MOUSE	Ruvbl1	RuvB-like 1	1	YSVQLLTPANLLAK	YSVQLLTPANLLAK	2	YSVQLLTPANLLAK2				175957		237934	244149	113983		412865	177249	159000		330605	246199	280882	332704	157867	768088	1090000	1650000	1250000	226185	1040000	759064			826973	1170000	269559	266895					78568.5	3620000	2820000	950364		6630000	2240000
Q61553	Q61553	FSCN1_MOUSE	Fscn1	Fascin	1	YSVQTSDHR	YSVQTSDHR	2	YSVQTSDHR2				362164			549459	431343			708036	584030			327623
Q3UJD6	Q3UJD6;A0A0A6YWX1;A0A991ELD7;J3KMM1;A0A0A6YWN9;E9Q9M5;A0A0A6YX42	UBP19_MOUSE	Usp19	Ubiquitin carboxyl-terminal hydrolase 19	1	YSVSVFQPPFQPGR	YSVSVFQPPFQPGR	2	YSVSVFQPPFQPGR2						25465.9				54819.9																													83260
Q91XW9	Q91XW9	Q91XW9_MOUSE	Pcdhgc5	Protocadherin gamma-C5	1	YSVVEESEPGTLVGNVAQDLGLK	YSVVEESEPGTLVGNVAQDLGLK	3	YSVVEESEPGTLVGNVAQDLGLK3		81776.5			413012	69287.6			386302				406147
Q8BFZ3	P60710;P62737;P63260;P63268;P68033;Q8BFZ3;B1ATY1;E9Q1F2	ACTBL_MOUSE	Actbl2	Beta-actin-like protein 2	0	YSVWIGGSILASLSTFQQMWISK	YSVWIGGSILASLSTFQQMWISK	3	YSVWIGGSILASLSTFQQMWISK3	6020000		2650000
Q9D067	Q9D067;A0A1W2P6V6;B2RPU6;E9PW14;E9Q0B1	MDM1_MOUSE	Mdm1	Nuclear protein MDM1	1	YSWAGLR	YSWAGLR	2	YSWAGLR2																																					114081
Q9D067	Q9D067;A0A1W2P6V6;B2RPU6;E9PW14;E9Q0B1	MDM1_MOUSE	Mdm1	Nuclear protein MDM1	1	YSWAGLRSDQLGITKEPGFISK	YSWAGLRSDQLGITKEPGFISK	3	YSWAGLRSDQLGITKEPGFISK3																						3260000															260290
Q9D067	Q9D067;A0A1W2P6V6;B2RPU6;E9PW14;E9Q0B1	MDM1_MOUSE	Mdm1	Nuclear protein MDM1	1	YSWAGLRSDQLGITKEPGFISK	YSWAGLRSDQLGITKEPGFISK	4	YSWAGLRSDQLGITKEPGFISK4																						1320000															696462
Q2TA57	Q2TA57	ASPH1_MOUSE	Asphd1	Aspartate beta-hydroxylase domain-containing protein 1	1	YSWAGMGR	YSWAGMGR	2	YSWAGMGR2						116564								101534
Q70IV5	Q70IV5;A0A140LHQ9	SYNEM_MOUSE	Synm	Synemin	1	YSWQDEIAQGTWR	YSWQDEIAQGTWR	2	YSWQDEIAQGTWR2																												209174			96636.3								11550
Q80VP9	Q80VP9;A0A0G2JED5	ASPH2_MOUSE	Asphd2	Aspartate beta-hydroxylase domain-containing protein 2	1	YSWSGMGR	YSWSGMGR	2	YSWSGMGR2								26901.3						335874
Q91WM1	Q91WM1	STRBP_MOUSE	Strbp	Spermatid perinuclear RNA-binding protein	1	YSWSVTDKEGAGSSALK	YSWSVTDKEGAGSSALK	2	YSWSVTDKEGAGSSALK2						100483				127073
Q91WM1	Q91WM1	STRBP_MOUSE	Strbp	Spermatid perinuclear RNA-binding protein	1	YSWSVTDKEGAGSSALK	YSWSVTDKEGAGSSALK	3	YSWSVTDKEGAGSSALK3	115593	290599				118155				233501											110562
Q8R071	Q8R071	IP3KA_MOUSE	Itpka	Inositol-trisphosphate 3-kinase A	1	YSWVQLAGHTGSFK	YSWVQLAGHTGSFK	2	YSWVQLAGHTGSFK2						2690000				1340000		228942		2580000		3120000	2880000		310871	353353	357706
Q8R071	Q8R071	IP3KA_MOUSE	Itpka	Inositol-trisphosphate 3-kinase A	1	YSWVQLAGHTGSFK	YSWVQLAGHTGSFK	3	YSWVQLAGHTGSFK3						3010000				1490000				4430000		3170000	3790000		1820000	773878	871371	135730
Q9WTS4	Q9WTS4;A2ANL9	TEN1_MOUSE	Tenm1	Teneurin-1	1	YSYDLNGNINLLSHGNSAR	YSYDLNGNINLLSHGNSAR	3	YSYDLNGNINLLSHGNSAR3						38734				10267.8				36986.1
Q9WTS5	Q9WTS5;A0A0A0MQ92;A0A0A0MQB7	TEN2_MOUSE	Tenm2	Teneurin-2	1	YSYDLNGNLHLLNPGNSAR	YSYDLNGNLHLLNPGNSAR	3	YSYDLNGNLHLLNPGNSAR3						380420		37692.4		468359				970726		878015	967804
Q3UHK6	Q3UHK6	TEN4_MOUSE	Tenm4	Teneurin-4	1	YSYDLNGNLHLLSPGNSAR	YSYDLNGNLHLLSPGNSAR	3	YSYDLNGNLHLLSPGNSAR3						404975				517506				1260000		636366	643049
Q3UHK6	Q3UHK6	TEN4_MOUSE	Tenm4	Teneurin-4	1	YSYEYDADGQLQTVSINDKPLWR	YSYEYDADGQLQTVSINDKPLWR	3	YSYEYDADGQLQTVSINDKPLWR3						1010000				1270000				430761
A2A520	B1AR51;Q69Z23;A2A520;E9Q7P0	A2A520_MOUSE	Dnah17	Dynein axonemal heavy chain 17	0	YSYEYLGNTPR	YSYEYLGNTPR	2	YSYEYLGNTPR2																																						107203	36957.8
E9Q411	E9Q411	E9Q411_MOUSE	Nbas	Neuroblastoma amplified sequence	1	YSYFYDLSR	YSYFYDLSR	2	YSYFYDLSR2						62290.4		13659																						29050.8									112601
P06909	P06909;E9Q8H9;E9Q8I0;A0A0A6YVP8;A0A668KLU9;D6RGQ0;Q4LDF6;Q61405;A0A0A6YWP4	CFAH_MOUSE	Cfh	Complement factor H	0	YSYKCDNGFSPPSGYSWDYLR	YSYKC(UniMod:4)DNGFSPPSGYSWDYLR	3	YSYKC(UniMod:4)DNGFSPPSGYSWDYLR3																																				154628
Q9EPQ8	Q9EPQ8	TCF20_MOUSE	Tcf20	Transcription factor 20	1	YSYKESFGSAVPR	YSYKESFGSAVPR	2	YSYKESFGSAVPR2										47466				113621		251712	280383					774896
Q9EPQ8	Q9EPQ8	TCF20_MOUSE	Tcf20	Transcription factor 20	1	YSYKESFGSAVPR	YSYKESFGSAVPR	3	YSYKESFGSAVPR3														277227		648714	787202					2290000															189935
Q9ERA6	Q9ERA6	TFP11_MOUSE	Tfip11	Tuftelin-interacting protein 11	1	YSYKTVEELK	YSYKTVEELK	2	YSYKTVEELK2																7609.81						39813
Q06185	Q06185	ATP5I_MOUSE	Atp5me	ATP synthase F(0) complex subunit e, mitochondrial	1	YSYLKPR	YSYLKPR	2	YSYLKPR2	780858	699108	418834	683020		13302.7		1670000				1640000				3070000	1300000	2710000	1960000	1140000	994253	472276	2010000	1740000				1480000		242345		957212	1190000	2450000		7910000	800883		84418.7
Q62158	Q62158;A0A1Y7VJ13	TRI27_MOUSE	Trim27	Zinc finger protein RFP	1	YSYLQQDLPDNPER	YSYLQQDLPDNPER	2	YSYLQQDLPDNPER2																																							121085
A0A087WNU5	A0A087WNU5	A0A087WNU5_MOUSE	Ank3	Ankyrin 3, epithelial (Fragment)	1	YSYLTEPSMIER	YSYLTEPSMIER	2	YSYLTEPSMIER2	121545	126840				101915				49909.9				161225		174884	245078
S4R2K9	S4R2K9;S4R162	S4R2K9_MOUSE	Ank3	Ankyrin 3, epithelial (Fragment)	1	YSYLTEPSMK	YSYLTEPSMK	2	YSYLTEPSMK2	612143	880711	376528			643874				713902				1140000		786142	942131	534096	126399	350895	209483							195204					645579
S4R2K9	S4R2K9;S4R162	S4R2K9_MOUSE	Ank3	Ankyrin 3, epithelial (Fragment)	1	YSYLTEPSMKTVER	YSYLTEPSMKTVER	2	YSYLTEPSMKTVER2														395348		149029	123042
S4R2K9	S4R2K9;S4R162	S4R2K9_MOUSE	Ank3	Ankyrin 3, epithelial (Fragment)	1	YSYLTEPSMKTVER	YSYLTEPSMKTVER	3	YSYLTEPSMKTVER3														340834		135822	146689					168714
Q8K4P8	Q8K4P8;A0A1Y7VJ41;A0A1Y7VJB7	HECW1_MOUSE	Hecw1	E3 ubiquitin-protein ligase HECW1	1	YSYNPDQFHNIDIR	YSYNPDQFHNIDIR	2	YSYNPDQFHNIDIR2						34966.6				27388.3
Q8K4P8	Q8K4P8;A0A1Y7VJ41;A0A1Y7VJB7	HECW1_MOUSE	Hecw1	E3 ubiquitin-protein ligase HECW1	1	YSYNPDQFHNIDIR	YSYNPDQFHNIDIR	3	YSYNPDQFHNIDIR3	28895.4	100961				179347				180898
A0A571BDA2	Q80U40;A0A0G2JFB0;A0A0G2JGW5;A0A571BDA2;D3YXR8	A0A571BDA2_MOUSE	Rimbp2	RIMS-binding protein 2	1	YSYNPFDGPNENPEAELPLTAGK	YSYNPFDGPNENPEAELPLTAGK	3	YSYNPFDGPNENPEAELPLTAGK3	2020000	1640000	1140000		132618				206511	73215.5			59609.8	75000					695096	1150000	802425
Q9DBS1	Q9DBS1	TMM43_MOUSE	Tmem43	Transmembrane protein 43	1	YSYNTEWR	YSYNTEWR	2	YSYNTEWR2						152643				106073													219437								236389								77658.7
Q9DC16	Q9DC16;A0A494BAK4;A0A494BAW5;F6SLP4	ERGI1_MOUSE	Ergic1	Endoplasmic reticulum-Golgi intermediate compartment protein 1	1	YSYQYTVANK	YSYQYTVANK	2	YSYQYTVANK2				132582		157703		241349		96648.6		164142											268660
Q91VH6	Q91VH6;A0A3B2W7C9	MEMO1_MOUSE	Memo1	Protein MEMO1	1	YSYYDESQGEIYR	YSYYDESQGEIYR	2	YSYYDESQGEIYR2				25308.8		48056.2				38572.3																				76604.4	87926.4							230804	96269.8
O88455	O88455;A0A140LIT2	DHCR7_MOUSE	Dhcr7	7-dehydrocholesterol reductase	1	YTAAVPYR	YTAAVPYR	2	YTAAVPYR2				76514.7		150209		89961.2		88532.4		106310		403891				403754					559847					113526										150331	502005
O88455	O88455;A0A140LIT2	DHCR7_MOUSE	Dhcr7	7-dehydrocholesterol reductase	1	YTAAVPYRLLPGIF	YTAAVPYRLLPGIF	2	YTAAVPYRLLPGIF2														46978.2		104507	108017	178618				1010000				588786
Q9ES56	Q9ES56;Q3V493;A0A1L1SR61	TPPC4_MOUSE	Trappc4	Trafficking protein particle complex subunit 4	1	YTADGKEVLEYLGNPANYPVSIR	YTADGKEVLEYLGNPANYPVSIR	3	YTADGKEVLEYLGNPANYPVSIR3						93344.2		53118.6		51140.9					58778.3																							139000	46391.1
Q99J27	Q99J27	ACATN_MOUSE	Slc33a1	Acetyl-coenzyme A transporter 1	1	YTAGPQPLNIFYK	YTAGPQPLNIFYK	2	YTAGPQPLNIFYK2						56979				27156.2																				125746									102703
Q80X19	Q80X19;B7ZNH7;F7D5Y4	COEA1_MOUSE	Col14a1	Collagen alpha-1(XIV) chain	1	YTAILNQIPSQSSSIR	YTAILNQIPSQSSSIR	2	YTAILNQIPSQSSSIR2																		12800000				18000000	1330000		982124			499924	410554		131373				3310000	2100000	523358	101099
Q149T7	Q149T7	PPM1J_MOUSE	Ppm1j	Protein phosphatase 1J	1	YTALAQALVLGAR	YTALAQALVLGAR	2	YTALAQALVLGAR2																																							132151
P61202	P61202;A2AQE4	CSN2_MOUSE	Cops2	COP9 signalosome complex subunit 2	1	YTALDKWTNQLNSLNQAVVSK	YTALDKWTNQLNSLNQAVVSK	3	YTALDKWTNQLNSLNQAVVSK3				104966		223411	406526	135183		200823	257490	175278		835881	296453	105331		613534											352872							150072		553416	215373
P61202	P61202;A2AQE4	CSN2_MOUSE	Cops2	COP9 signalosome complex subunit 2	1	YTALDKWTNQLNSLNQAVVSKLA	YTALDKWTNQLNSLNQAVVSKLA	3	YTALDKWTNQLNSLNQAVVSKLA3																667923	632238	556397				1990000				1280000										149786
Q7TSQ8	Q7TSQ8;D6RD07	PDPR_MOUSE	Pdpr	Pyruvate dehydrogenase phosphatase regulatory subunit, mitochondrial	1	YTALNLIGPR	YTALNLIGPR	2	YTALNLIGPR2		152674		179510	529834	173138		85563.8	338890	71543.4		233683	238925																	121670									497375			301227	1360000
Q9DCX2	Q9DCX2;B1ASE2	ATP5H_MOUSE	Atp5pd	ATP synthase peripheral stalk subunit d, mitochondrial	1	YTALVDQEEK	YTALVDQEEK	2	YTALVDQEEK2	1760000	756122	904356														105522		129210		51375.7												236192	3070000
Q9DCX2	Q9DCX2;B1ASE2	ATP5H_MOUSE	Atp5pd	ATP synthase peripheral stalk subunit d, mitochondrial	1	YTALVDQEEKEDVK	YTALVDQEEKEDVK	2	YTALVDQEEKEDVK2	1210000	350659	650534	180219		79792.9		452651				104116				206900	329247
Q9DCX2	Q9DCX2;B1ASE2	ATP5H_MOUSE	Atp5pd	ATP synthase peripheral stalk subunit d, mitochondrial	1	YTALVDQEEKEDVK	YTALVDQEEKEDVK	3	YTALVDQEEKEDVK3	2570000	864988	2250000	121118				232211				369013							169013		57558													1190000					242039
S4R1P5	Q91ZU6;S4R1P5;A0A087WPR7;A0A087WRB8;A0A087WSP0	S4R1P5_MOUSE	Dst	Dystonin	1	YTALVTLMTQYIK	YTALVTLMTQYIK	2	YTALVTLMTQYIK2						99100.8				88824.1													55874.8
B1ARU4	Q9QXZ0;B1ARU4;A0A0A0MQA6;A0A571BF93;A0A571BGC6;F7ACR9;F6Q750;F6SHS0;F6XCT0	B1ARU4_MOUSE	Macf1	Actin cross-linking family 7	1	YTALVTLTTQHVK	YTALVTLTTQHVK	2	YTALVTLTTQHVK2						1570000				931196				101524																	196355
B1ARU4	Q9QXZ0;B1ARU4;A0A0A0MQA6;A0A571BF93;A0A571BGC6;F7ACR9;F6Q750;F6SHS0;F6XCT0	B1ARU4_MOUSE	Macf1	Actin cross-linking family 7	1	YTALVTLTTQHVK	YTALVTLTTQHVK	3	YTALVTLTTQHVK3						1340000				718131				155652																	106346
Q3UV20	Q3UV20;A0A1Y7VIL8;A0A1Y7VJM7	Q3UV20_MOUSE	Mdga2	MAM domain-containing glycosylphosphatidylinositol anchor protein 2	1	YTAPVNPHLR	YTAPVNPHLR	2	YTAPVNPHLR2						212014				192410
A0A2C9F2A2	Q921Q7;A0A2C9F2A2	A0A2C9F2A2_MOUSE	Rin1	Ras and Rab interactor 1	1	YTAVGQLVQDLLTQVR	YTAVGQLVQDLLTQVR	2	YTAVGQLVQDLLTQVR2				41608.1		86262.7		38011.6	49182.7	102134		30397.2		107110	37850.3	26506.2
A0A2C9F2A2	Q921Q7;A0A2C9F2A2	A0A2C9F2A2_MOUSE	Rin1	Ras and Rab interactor 1	1	YTAVGQLVQDLLTQVR	YTAVGQLVQDLLTQVR	3	YTAVGQLVQDLLTQVR3				58240.9	38406.8	76837.6	49694.2	65308.1	84199.9	87011	53042.7	46573.2	46417	167660	51457.4	17739.7	11916.1
Q60790	Q60790	RASA3_MOUSE	Rasa3	Ras GTPase-activating protein 3	1	YTAVSSFIFLR	YTAVSSFIFLR	2	YTAVSSFIFLR2				34567.1	45914.6			13695.3					36033.3
Q9D7P7	Q9D7P7;A2AJ28	CLIC3_MOUSE	Clic3	Chloride intracellular channel protein 3	1	YTCPHSAEILAAYQPAVHPR	YTC(UniMod:4)PHSAEILAAYQPAVHPR	3	YTC(UniMod:4)PHSAEILAAYQPAVHPR3																															215289
Q91YW3	Q91YW3	DNJC3_MOUSE	Dnajc3	DnaJ homolog subfamily C member 3	1	YTDATSKYESVMK	YTDATSKYESVMK	3	YTDATSKYESVMK3																																							289062
Q91YW3	Q91YW3	DNJC3_MOUSE	Dnajc3	DnaJ homolog subfamily C member 3	1	YTDATSKYESVMKTEPSVAEYTVR	YTDATSKYESVMKTEPSVAEYTVR	4	YTDATSKYESVMKTEPSVAEYTVR4				57789										14004.9																							339092
Q8K0T0	Q8K0T0;A3QM89;Q7M6W1	RTN1_MOUSE	Rtn1	Reticulon-1	1	YTDCLQLYVNSTLK	YTDC(UniMod:4)LQLYVNSTLK	2	YTDC(UniMod:4)LQLYVNSTLK2				152086	439165			82137.7	469585			105022	364394
P21661	P21661	NEC2_MOUSE	Pcsk2	Neuroendocrine convertase 2	1	YTDDWFNSHGTR	YTDDWFNSHGTR	2	YTDDWFNSHGTR2										58398.3				178713
P21661	P21661	NEC2_MOUSE	Pcsk2	Neuroendocrine convertase 2	1	YTDDWFNSHGTR	YTDDWFNSHGTR	3	YTDDWFNSHGTR3								72406.8				164414		390216						164422	90435
E9PZ50;F2Z429	P61407;A0A3B2W3Z0;E9PZ50;F2Z429	E9PZ50_MOUSE;F2Z429_MOUSE	Tdrd6	Tudor domain-containing protein 6	1	YTDGNWYR	YTDGNWYR	2	YTDGNWYR2																																						98275.7	166238
Q6P1Y9	Q8R3S6;Q5PPR2;Q6P1Y9	Q6P1Y9_MOUSE	Exoc1	Exocyst complex component 1	1	YTDHLQSYVIYSLGQPLEK	YTDHLQSYVIYSLGQPLEK	3	YTDHLQSYVIYSLGQPLEK3				28802.7	231675	304076		26483.6	361924	235045			324037								31939.1										48998.6							87037.7	245677
Q6P1Y9	Q8R3S6;Q5PPR2;Q6P1Y9	Q6P1Y9_MOUSE	Exoc1	Exocyst complex component 1	1	YTDHLQSYVIYSLGQPLEKLNHFFEGVEAR	YTDHLQSYVIYSLGQPLEKLNHFFEGVEAR	4	YTDHLQSYVIYSLGQPLEKLNHFFEGVEAR4														90189.8
Q3UHK6	Q3UHK6	TEN4_MOUSE	Tenm4	Teneurin-4	1	YTDIQLQYR	YTDIQLQYR	2	YTDIQLQYR2						272514				263765				129550
O35969	O35969	GAMT_MOUSE	Gamt	Guanidinoacetate N-methyltransferase	1	YTDITTMFEETQVPALQEAGFLK	YTDITTMFEETQVPALQEAGFLK	3	YTDITTMFEETQVPALQEAGFLK3																																						1090000	355560
Q9CSN1	Q9CSN1;A0A0B4J1E2	SNW1_MOUSE	Snw1	SNW domain-containing protein 1	1	YTDLVPK	YTDLVPK	2	YTDLVPK2																249217					145253	797324		61139.9
A2A6C4	A2A6C4	SPP2C_MOUSE	Sppl2c	Signal peptide peptidase-like 2C	1	YTDMLDIVSHTYGDTDVR	YTDMLDIVSHTYGDTDVR	3	YTDMLDIVSHTYGDTDVR3																																							1010000
Q9R087	Q9R087;Q8R3X6	GPC6_MOUSE	Gpc6	Glypican-6	1	YTDQLKPFGDVPR	YTDQLKPFGDVPR	2	YTDQLKPFGDVPR2						20501.9				31170.9
Q8K1Z0	Q8K1Z0;F6SFF5	COQ9_MOUSE	Coq9	Ubiquinone biosynthesis protein COQ9, mitochondrial	1	YTDQSGEEEEDYESEEQLQHR	YTDQSGEEEEDYESEEQLQHR	3	YTDQSGEEEEDYESEEQLQHR3				376047				182877				206572								458989	235793			1980000	866947			670747		10700000									1190000
P97445	P97445;A0A571BET0;A0A1L1SQZ2;E9Q1R5;A0A571BEF0	CAC1A_MOUSE	Cacna1a	Voltage-dependent P/Q-type calcium channel subunit alpha-1A	1	YTDVDTGLGTDLSMTTQSGDLPSKDR	YTDVDTGLGTDLSMTTQSGDLPSKDR	3	YTDVDTGLGTDLSMTTQSGDLPSKDR3						5478.95				2554.76
P97445	P97445;A0A571BET0;A0A1L1SQZ2;E9Q1R5;A0A571BEF0	CAC1A_MOUSE	Cacna1a	Voltage-dependent P/Q-type calcium channel subunit alpha-1A	1	YTDVDTGLGTDLSMTTQSGDLPSKDRDQDR	YTDVDTGLGTDLSMTTQSGDLPSKDRDQDR	4	YTDVDTGLGTDLSMTTQSGDLPSKDRDQDR4						193279				120775				62322.1
Q9D710	Q9D710;D3Z2J6	TMX2_MOUSE	Tmx2	Thioredoxin-related transmembrane protein 2	1	YTDVSTR	YTDVSTR	2	YTDVSTR2								62963.9
Q80Y24	Q80Y24;A7YQ68	PRIC2_MOUSE	Prickle2	Prickle-like protein 2	1	YTEDMTPTEQTPR	YTEDM(UniMod:35)TPTEQTPR	2	YTEDM(UniMod:35)TPTEQTPR2	327767	346147	269991																													245653
Q80Y24	Q80Y24;A7YQ68	PRIC2_MOUSE	Prickle2	Prickle-like protein 2	1	YTEDMTPTEQTPR	YTEDMTPTEQTPR	2	YTEDMTPTEQTPR2	1370000	689343	534035		169885	203777				155648			106737	136042		125889	116243		285955	340384	209535											317584	865734
A0A2I3BPP1;A0A2I3BRT5;Q3UHB2;Q7TT21	Q61037;Q3UHB2;A0A2I3BPP1;A0A2I3BRT5;Q7TT21	A0A2I3BPP1_MOUSE;A0A2I3BRT5_MOUSE;Q3UHB2_MOUSE;Q7TT21_MOUSE	Tsc2	Tuberin	1	YTEFLTGLGR	YTEFLTGLGR	2	YTEFLTGLGR2				17477.6				7683.54			7200.11
Q9Z0M6	Q9Z0M6;A0A0D9SEG8;E9QJS7;E9QMJ5;Q9DC42	AGRE5_MOUSE	Adgre5	Adhesion G protein-coupled receptor E5	1	YTEFNSSTTGTGTSQTR	YTEFNSSTTGTGTSQTR	2	YTEFNSSTTGTGTSQTR2																															161474
Q920B9	Q920B9;G3X956	SP16H_MOUSE	Supt16h	FACT complex subunit SPT16	0	YTEGVQSLNWTK	YTEGVQSLNWTK	2	YTEGVQSLNWTK2	183343	462661				451881			288853	319856
A0A991EQV5	P60670;A0A991EQV5	A0A991EQV5_MOUSE	Nploc4	Nuclear protein localization protein 4 homolog	1	YTEHKDIPLGIR	YTEHKDIPLGIR	3	YTEHKDIPLGIR3																																				562020
P16546	P16546;A3KGU5;A3KGU7;A3KGU9;E9Q447	SPTN1_MOUSE	Sptan1	Spectrin alpha chain, non-erythrocytic 1	1	YTEHSTVGLAQQWDQLDQLGMR	YTEHSTVGLAQQWDQLDQLGM(UniMod:35)R	3	YTEHSTVGLAQQWDQLDQLGM(UniMod:35)R3	6320000	10900000				1240000		65312.5		1210000				262791					400795		2110000
P16546	P16546;A3KGU5;A3KGU7;A3KGU9;E9Q447	SPTN1_MOUSE	Sptan1	Spectrin alpha chain, non-erythrocytic 1	1	YTEHSTVGLAQQWDQLDQLGMR	YTEHSTVGLAQQWDQLDQLGMR	3	YTEHSTVGLAQQWDQLDQLGMR3	7400000	44300000	12300000	3020000	1400000	15800000	530100	2110000	1010000	13200000	556076	2340000	695041	4840000	629459				1790000	2640000	8590000		3070000					823251	860894		3990000				2430000	178915			575370
F8VPN4	A0A0G2JGI9;F8VPN4	F8VPN4_MOUSE	Agl	Glycogen debranching enzyme	1	YTEITATHFQGVR	YTEITATHFQGVR	2	YTEITATHFQGVR2						195812		144647				314157
F8VPN4	A0A0G2JGI9;F8VPN4	F8VPN4_MOUSE	Agl	Glycogen debranching enzyme	1	YTEITATHFQGVR	YTEITATHFQGVR	3	YTEITATHFQGVR3				79282.9				153206				192344											439289
Q9EPU4	Q9EPU4;A0A2R8VK76	CPSF1_MOUSE	Cpsf1	Cleavage and polyadenylation specificity factor subunit 1	1	YTEKLQEPPASSVR	YTEKLQEPPASSVR	2	YTEKLQEPPASSVR2										10761.5				11684.4
O35382	O35382	EXOC4_MOUSE	Exoc4	Exocyst complex component 4	1	YTELEYIHALTLLHR	YTELEYIHALTLLHR	2	YTELEYIHALTLLHR2						55933				40190.9
O35382	O35382	EXOC4_MOUSE	Exoc4	Exocyst complex component 4	1	YTELEYIHALTLLHR	YTELEYIHALTLLHR	3	YTELEYIHALTLLHR3						617112				789900
O35382	O35382	EXOC4_MOUSE	Exoc4	Exocyst complex component 4	1	YTELEYIHALTLLHR	YTELEYIHALTLLHR	4	YTELEYIHALTLLHR4						453370		23586.8		388113		42311.5																											63262
Q8VE22	Q8VE22;A7M7Q8;F7ARZ1;Q3TI14	RT23_MOUSE	Mrps23	Small ribosomal subunit protein mS23	1	YTELQNLGETDEEKLFVETGK	YTELQNLGETDEEKLFVETGK	3	YTELQNLGETDEEKLFVETGK3																					518157									639875									542390
Q69ZQ1	Q69ZQ1	MYORG_MOUSE	Myorg	Myogenesis-regulating glycosidase	1	YTEMAEPFFSLAEVR	YTEMAEPFFSLAEVR	2	YTEMAEPFFSLAEVR2						22054.7				26138.8
Q9D0I8	A2AMV1;Q9D0I8	MRT4_MOUSE	Mrto4	mRNA turnover protein 4 homolog	1	YTEMDFAR	YTEMDFAR	2	YTEMDFAR2																																						136775	52068
Q9CPP6	Q9CPP6	NDUA5_MOUSE	Ndufa5	NADH dehydrogenase [ubiquinone] 1 alpha subcomplex subunit 5	1	YTEQITNEK	YTEQITNEK	2	YTEQITNEK2	891140	589299	793169	69238.3				123058				118903							764240	196059	378724			364821															100068
Q9CPP6	Q9CPP6	NDUA5_MOUSE	Ndufa5	NADH dehydrogenase [ubiquinone] 1 alpha subcomplex subunit 5	1	YTEQITNEKLDMVK	YTEQITNEKLDM(UniMod:35)VK	3	YTEQITNEKLDM(UniMod:35)VK3	209960		256297																354352	206176	338371			672722				447116
Q9CPP6	Q9CPP6	NDUA5_MOUSE	Ndufa5	NADH dehydrogenase [ubiquinone] 1 alpha subcomplex subunit 5	1	YTEQITNEKLDMVK	YTEQITNEKLDMVK	2	YTEQITNEKLDMVK2				1760000		1600000		1580000		2170000		1240000		549064					1330000	3070000	3980000		852724	7290000				2360000
Q9CPP6	Q9CPP6	NDUA5_MOUSE	Ndufa5	NADH dehydrogenase [ubiquinone] 1 alpha subcomplex subunit 5	1	YTEQITNEKLDMVK	YTEQITNEKLDMVK	3	YTEQITNEKLDMVK3	2920000	1910000	2000000	1260000				1200000		602884		1010000							2410000	3200000	4680000		1440000	7920000				3770000		483760	167860								146448
Q9CPP6	Q9CPP6	NDUA5_MOUSE	Ndufa5	NADH dehydrogenase [ubiquinone] 1 alpha subcomplex subunit 5	1	YTEQITNEKLDMVKAEPDVK	YTEQITNEKLDMVKAEPDVK	3	YTEQITNEKLDMVKAEPDVK3										194489				229143					378570	839736				1980000				851006
Q9CPP6	Q9CPP6	NDUA5_MOUSE	Ndufa5	NADH dehydrogenase [ubiquinone] 1 alpha subcomplex subunit 5	1	YTEQITNEKLDMVKAEPDVK	YTEQITNEKLDMVKAEPDVK	4	YTEQITNEKLDMVKAEPDVK4																			780915	1570000				3540000				1780000
P51655	P51655	GPC4_MOUSE	Gpc4	Glypican-4	1	YTEQLKPFGDVPR	YTEQLKPFGDVPR	3	YTEQLKPFGDVPR3												156316																		220695									629281
Q9JLM8	Q9JLM8;A0A0G2JGQ6;A0A0G2JE54;A0A0G2JEN4;A0A0G2JGH1;H7BX36;Q1EDH1;Q8CCN4	DCLK1_MOUSE	Dclk1	Serine/threonine-protein kinase DCLK1	1	YTERDASGMLYNLASAIK	YTERDASGMLYNLASAIK	3	YTERDASGMLYNLASAIK3						29101.6				317490				956831					809028	928389	109933
A0A0A6YX71	Q6PGN3;A0A0A6YWI6;A0A0A6YX71;A0A0A6YX33	A0A0A6YX71_MOUSE	Dclk2	Serine/threonine-protein kinase DCLK2	1	YTERDGSAMVYNLANALR	YTERDGSAMVYNLANALR	3	YTERDGSAMVYNLANALR3										127695
O35657	O35657	NEUR1_MOUSE	Neu1	Sialidase-1	1	YTESISMVK	YTESISMVK	2	YTESISMVK2																								14014.5						56805.7
P97798	P97798;E9QK04;Q7TQG5;A0A1L1SRD6	NEO1_MOUSE	Neo1	Neogenin	1	YTEYSFR	YTEYSFR	2	YTEYSFR2				37743.1								54418.2
Q9R0Q3	Q9R0Q3;F6V6T4	TMED2_MOUSE	Tmed2	Transmembrane emp24 domain-containing protein 2	1	YTFAAHMDGTYK	YTFAAHMDGTYK	2	YTFAAHMDGTYK2						41080.7				18845.4																													25711.4
Q9R0Q3	Q9R0Q3;F6V6T4	TMED2_MOUSE	Tmed2	Transmembrane emp24 domain-containing protein 2	1	YTFAAHMDGTYK	YTFAAHMDGTYK	3	YTFAAHMDGTYK3																																							518775			267899
Q3TJD7	Q3TJD7;B8JJB2;B8JJB3;Q8BVJ7	PDLI7_MOUSE	Pdlim7	PDZ and LIM domain protein 7	1	YTFAPSASLNK	YTFAPSASLNK	2	YTFAPSASLNK2																							104084					63861.1
Q99MZ6	Q99MZ6	MYO7B_MOUSE	Myo7b	Unconventional myosin-VIIb	1	YTFDEFSQR	YTFDEFSQR	2	YTFDEFSQR2																														108207
O54829	O54829;Q9Z2H2;A0A087WNZ9;A0A087WPC4;A0A087WPD1;A0A087WQG6;A0A087WRP8;A0A087WSH2;A0A0A6YW36;F6WDS8;Q80XD3;A0A087WPW1;A0A087WSJ9;A0A0A6YVV6;A0A0J9YTS6;Q45FE1;Q45FE2	RGS7_MOUSE	Rgs7	Regulator of G-protein signaling 7	0	YTFEDAQEHIYK	YTFEDAQEHIYK	2	YTFEDAQEHIYK2		150814		202801		914260		220435		658118		158703		71831.1
O54829	O54829;Q9Z2H2;A0A087WNZ9;A0A087WPC4;A0A087WPD1;A0A087WQG6;A0A087WRP8;A0A087WSH2;A0A0A6YW36;F6WDS8;Q80XD3;A0A087WPW1;A0A087WSJ9;A0A0A6YVV6;A0A0J9YTS6;Q45FE1;Q45FE2	RGS7_MOUSE	Rgs7	Regulator of G-protein signaling 7	0	YTFEDAQEHIYK	YTFEDAQEHIYK	3	YTFEDAQEHIYK3	763901	1100000	700018	432330		872670		176913		715630		291611			229397				113511
Q9JLV5	Q9JLV5;E9Q4T8	CUL3_MOUSE	Cul3	Cullin-3	1	YTFEEIQQETDIPER	YTFEEIQQETDIPER	2	YTFEEIQQETDIPER2		45282.4		41684.1	457670	188951		35967.4	362920	110965		34524.8	191799										148384								38554.4							142461	149772
Q14BI5	Q14BI5	Q14BI5_MOUSE	Myom2	Myomesin 2	1	YTFEIFDGK	YTFEIFDGK	2	YTFEIFDGK2																							643494												2760000
Q14BI5	Q14BI5	Q14BI5_MOUSE	Myom2	Myomesin 2	1	YTFEIFDGKDSHQR	YTFEIFDGKDSHQR	3	YTFEIFDGKDSHQR3																							1040000					309113			66493.7				1310000
Q14BI5	Q14BI5	Q14BI5_MOUSE	Myom2	Myomesin 2	1	YTFEIFDGKDSHQR	YTFEIFDGKDSHQR	4	YTFEIFDGKDSHQR4																							169769
Q920M7	Q920M7;A0A0N4SVG2;A0A140LJ89;A0A0N4SV78	SYT17_MOUSE	Syt17	Synaptotagmin-17	1	YTFEIPFLEAQR	YTFEIPFLEAQR	2	YTFEIPFLEAQR2						235820				220441
Q920M7	Q920M7;A0A0N4SVG2;A0A140LJ89;A0A0N4SV78	SYT17_MOUSE	Syt17	Synaptotagmin-17	1	YTFEIPFLEAQRR	YTFEIPFLEAQRR	3	YTFEIPFLEAQRR3						24004.5				165582				124104
G5E895	G5E895;D3Z494	G5E895_MOUSE	Akr1b10	aldose reductase	1	YTFLDAWEAMEELVDQGLVK	YTFLDAWEAMEELVDQGLVK	3	YTFLDAWEAMEELVDQGLVK3				15106.6																															95259.5
Q9R111	Q9R111;A0A494B982;D3YU09	GUAD_MOUSE	Gda	Guanine deaminase	1	YTFPTEQR	YTFPTEQR	2	YTFPTEQR2		86976.2	271038	1220000		308254	1980000	1640000	37629.3		2900000	2360000			1610000						753297										628103				929102
Q9JHU4	Q9JHU4	DYHC1_MOUSE	Dync1h1	Cytoplasmic dynein 1 heavy chain 1	1	YTGEDFDEDLR	YTGEDFDEDLR	2	YTGEDFDEDLR2	185322	260913		234085		976246	170811	170670		421257	243610	241779		132746	191185								688372							68409.7	406428							515802	296328		2040000	168485
Q9JHU4	Q9JHU4	DYHC1_MOUSE	Dync1h1	Cytoplasmic dynein 1 heavy chain 1	1	YTGEDFDEDLRTVLR	YTGEDFDEDLRTVLR	2	YTGEDFDEDLRTVLR2						129768				307247				145263
Q9JHU4	Q9JHU4	DYHC1_MOUSE	Dync1h1	Cytoplasmic dynein 1 heavy chain 1	1	YTGEDFDEDLRTVLR	YTGEDFDEDLRTVLR	3	YTGEDFDEDLRTVLR3				11707.5		153401				251262				287003																									15183
Q9JHU4	Q9JHU4	DYHC1_MOUSE	Dync1h1	Cytoplasmic dynein 1 heavy chain 1	1	YTGEDFDEDLRTVLRR	YTGEDFDEDLRTVLRR	3	YTGEDFDEDLRTVLRR3										52591.1				62071.9
Q80UG2	P70207;Q80UG2	PLXA4_MOUSE	Plxna4	Plexin-A4	0	YTGSPDSLR	YTGSPDSLR	2	YTGSPDSLR2				57813				70675.6				87125.9
Q8CIZ8	Q8CIZ8;E9QPU1	VWF_MOUSE	Vwf	von Willebrand factor	1	YTGSQVASTSEVLK	YTGSQVASTSEVLK	2	YTGSQVASTSEVLK2																							812699								2110000
Q6ZQM8	Q62452;Q63886;Q64435;Q6ZQM8;D3Z748;P70691;B2RT14;D3YZ96;D3YZE6;D3Z7G0;E9PXN7;G3UZC9;K9J7B2	UD17_MOUSE	Ugt1a7	UDP-glucuronosyltransferase 1A7	0	YTGTRPSNLAK	YTGTRPSNLAK	2	YTGTRPSNLAK2																															9072.81								8145.26
P12242	P12242	UCP1_MOUSE	Ucp1	Mitochondrial brown fat uncoupling protein 1	1	YTGTYNAYR	YTGTYNAYR	2	YTGTYNAYR2																							3600000							185682
Q3TIR3	Q3TIR3;Q80XE1;A0A1B0GSI8	RIC8A_MOUSE	Ric8a	Chaperone Ric-8A	0	YTGYGNAAGLLAAR	YTGYGNAAGLLAAR	2	YTGYGNAAGLLAAR2				132696		146825		119470		183664		152342			101425
Q8BFQ4	Q8BFQ4;A0A1L1SRB6	WDR82_MOUSE	Wdr82	WD repeat-containing protein 82	1	YTHAANTVVYSSNK	YTHAANTVVYSSNK	3	YTHAANTVVYSSNK3		210709					27380.1				31126.1				29965.1						94080.1										51935							46132.5	27411.3
Q8BFQ4	Q8BFQ4	WDR82_MOUSE	Wdr82	WD repeat-containing protein 82	1	YTHAANTVVYSSNKIDDTIR	YTHAANTVVYSSNKIDDTIR	3	YTHAANTVVYSSNKIDDTIR3										379282				182990
C0HKD8;C0HKD9	C0HKD8;C0HKD9	MFA1A_MOUSE;MFA1B_MOUSE	Mfap1a;Mfap1b	Microfibrillar-associated protein 1A	0	YTHLVDQDTTSFDSAWGQESAQNTK	YTHLVDQDTTSFDSAWGQESAQNTK	3	YTHLVDQDTTSFDSAWGQESAQNTK3						64795.3				52610									117903	243624	198265			102842													215666		34645.1
C0HKD8;C0HKD9	C0HKD8;C0HKD9	MFA1A_MOUSE;MFA1B_MOUSE	Mfap1a;Mfap1b	Microfibrillar-associated protein 1A	0	YTHLVDQDTTSFDSAWGQESAQNTKFFK	YTHLVDQDTTSFDSAWGQESAQNTKFFK	4	YTHLVDQDTTSFDSAWGQESAQNTKFFK4																						41313.2														3232.69
C0HKD8;C0HKD9	C0HKD8;C0HKD9	MFA1A_MOUSE;MFA1B_MOUSE	Mfap1a;Mfap1b	Microfibrillar-associated protein 1A	0	YTHLVDQDTTSFDSAWGQESAQNTKFFKQK	YTHLVDQDTTSFDSAWGQESAQNTKFFKQK	4	YTHLVDQDTTSFDSAWGQESAQNTKFFKQK4																						421200
Q8R3F5	Q8R3F5	FABD_MOUSE	Mcat	Malonyl-CoA-acyl carrier protein transacylase, mitochondrial	1	YTHPQHIR	YTHPQHIR	2	YTHPQHIR2																			173012	81676				134213													431687		92665.7
Q3V1H1	Q3V1H1	CKAP2_MOUSE	Ckap2	Cytoskeleton-associated protein 2	1	YTIAGASVHR	YTIAGASVHR	2	YTIAGASVHR2																						2460000															924687
A2ASS6	A2ASS6;A0A5K1VVQ1;A0A5K1VVQ9;E9Q8N1	TITIN_MOUSE	Ttn	Titin	1	YTIEAENQSGK	YTIEAENQSGK	2	YTIEAENQSGK2																							715130
A2ASS6	A2ASS6;A0A5K1VVQ1;A0A5K1VVQ9;E9Q8N1	TITIN_MOUSE	Ttn	Titin	1	YTIEAENQSGKK	YTIEAENQSGKK	2	YTIEAENQSGKK2																							1450000
Q78PY7	Q78PY7;Q3TJ56	SND1_MOUSE	Snd1	Staphylococcal nuclease domain-containing protein 1	1	YTIENPR	YTIENPR	2	YTIENPR2	1570000	1200000	999062	55939.1	491783		32419.8	159707	509523		52042.3		400268		73321.8	364161	221395	513149	1560000	538946	405232	727791	325147	320877	317253			517581	368478	667585	470363			350797		444019	462183	161105	421920	30000000	11000000	3840000	4730000
Q80TE4	Q80TE4;A0A1D5RLY9	SI1L2_MOUSE	Sipa1l2	Signal-induced proliferation-associated 1-like protein 2	1	YTIGDIFVHSPQR	YTIGDIFVHSPQR	2	YTIGDIFVHSPQR2						67767.5				20606.1
Q80TE4	Q80TE4;A0A1D5RLY9	SI1L2_MOUSE	Sipa1l2	Signal-induced proliferation-associated 1-like protein 2	1	YTIGDIFVHSPQR	YTIGDIFVHSPQR	3	YTIGDIFVHSPQR3						310756				92337.7				193568
Q8JZK9	Q8JZK9;A0ABJ3H404	HMCS1_MOUSE	Hmgcs1	Hydroxymethylglutaryl-CoA synthase, cytoplasmic	1	YTIGLGQAR	YTIGLGQAR	2	YTIGLGQAR2				86108.3		36698.7	186201				283768				218324								646210							94943.3								249801	96869.8
P42125	P42125;A0A3Q4EC00;A0A452J8A5	ECI1_MOUSE	Eci1	Enoyl-CoA delta isomerase 1, mitochondrial	1	YTIGLNESLLGIVAPFWFK	YTIGLNESLLGIVAPFWFK	3	YTIGLNESLLGIVAPFWFK3				8059.78				38258.9				15335.5											12287.8																54945.3
Q923D4	Q923D4	SF3B5_MOUSE	Sf3b5	Splicing factor 3B subunit 5	1	YTIHSQLEHLQSK	YTIHSQLEHLQSK	2	YTIHSQLEHLQSK2						42650.2
Q8CG48	Q8CG48	SMC2_MOUSE	Smc2	Structural maintenance of chromosomes protein 2	1	YTIIPLNKISAR	YTIIPLNKISAR	3	YTIIPLNKISAR3																						477778
Q5XKE0	Q5XKE0	MYPC2_MOUSE	Mybpc2	Myosin-binding protein C, fast-type	1	YTIKVTNPVGEDVASIFLR	YTIKVTNPVGEDVASIFLR	3	YTIKVTNPVGEDVASIFLR3																												83128.7
P28271	P28271	ACOHC_MOUSE	Aco1	Cytoplasmic aconitate hydratase	1	YTINIPEDLKPR	YTINIPEDLKPR	3	YTINIPEDLKPR3				207626	955182	142105	293647	99869.6	809432	91751.8	246403	183295	688907	304803	236942									1510000	3110000	511879			10300000	5320000	217923							590270	354826
A0A0A6YWY8;A0A0A6YY09;F8VPK8	A0A0A6YWY8;F8VPK8;A0A0A6YWM0;A0A0A6YY09;A0A0A6YY37	A0A0A6YWY8_MOUSE;A0A0A6YY09_MOUSE;F8VPK8_MOUSE	Pcdh9	Protocadherin 9	1	YTIVSGNNK	YTIVSGNNK	2	YTIVSGNNK2				28768.3	245204			34905.9	124173			45085.2	39517.2
Q8BMJ2	Q8BMJ2	SYLC_MOUSE	Lars1	Leucine--tRNA ligase, cytoplasmic	1	YTIYSPK	YTIYSPK	2	YTIYSPK2					137487				107063				143235		19772																							177604
Q99N92	Q99N92	RM27_MOUSE	Mrpl27	Large ribosomal subunit protein bL27m	1	YTKDVYVPNPK	YTKDVYVPNPK	3	YTKDVYVPNPK3																				101045				112721													36621
Q7TT15	Q7TT15	GLT17_MOUSE	Galnt17	Polypeptide N-acetylgalactosaminyltransferase 17	1	YTKEGFLHLGALGTTTLLPDTR	YTKEGFLHLGALGTTTLLPDTR	4	YTKEGFLHLGALGTTTLLPDTR4														142658		99849.9	108276	149728
Q9CQ26	Q9CQ26	STABP_MOUSE	Stambp	STAM-binding protein	1	YTKEYEQYKER	YTKEYEQYKER	3	YTKEYEQYKER3																60714.5	46388.3
P15116	P15116;D3YYT0	CADH2_MOUSE	Cdh2	Cadherin-2	1	YTKLSDPANWLKIDPVNGQITTIAVLDR	YTKLSDPANWLKIDPVNGQITTIAVLDR	4	YTKLSDPANWLKIDPVNGQITTIAVLDR4																256929	95169.8	25493.5				96105.5
Q3UYC0	Q3UYC0;E0CYP3	PPM1H_MOUSE	Ppm1h	Protein phosphatase 1H	1	YTLAAQDLVMR	YTLAAQDLVM(UniMod:35)R	2	YTLAAQDLVM(UniMod:35)R2	155809	154562	238111							50702.3
Q3UYC0	Q3UYC0;E0CYP3	PPM1H_MOUSE	Ppm1h	Protein phosphatase 1H	1	YTLAAQDLVMR	YTLAAQDLVMR	2	YTLAAQDLVMR2	792287	620286	540032	433808		343079	378700	348164		308320	278153	498575		176688	293611				185181	96941.9	488479
A0A0R4J0L5;Q8BRB0	A0A0R4J0L5;Q8BRB0;Q8R3I3	A0A0R4J0L5_MOUSE;Q8BRB0_MOUSE	Cog6	Conserved oligomeric Golgi complex subunit 6	1	YTLDEFGTAR	YTLDEFGTAR	2	YTLDEFGTAR2															42348.2																							299568	196477
Q8CGB9	Q8CGB9;Q9JHR7	Q8CGB9_MOUSE	Ide	Insulin-degrading enzyme	1	YTLETRPNQEGIDVR	YTLETRPNQEGIDVR	3	YTLETRPNQEGIDVR3	40030.9			60324.3	323213	15891.8	54842.3	45769	396707		46848.4		200289		62819.1																100111							201794	152959
Q8CIZ8	Q8CIZ8;E9QPU1	VWF_MOUSE	Vwf	von Willebrand factor	1	YTLFQIFGK	YTLFQIFGK	2	YTLFQIFGK2																							157869								112812
P24527	P24527	LKHA4_MOUSE	Lta4h	Leukotriene A-4 hydrolase	1	YTLGESQGYK	YTLGESQGYK	2	YTLGESQGYK2				167491			431912	448854			480586	225067			720575								657633							331436	557914							784088	402330
P24527	P24527	LKHA4_MOUSE	Lta4h	Leukotriene A-4 hydrolase	1	YTLGESQGYKGSPMEISLPIALSK	YTLGESQGYKGSPMEISLPIALSK	3	YTLGESQGYKGSPMEISLPIALSK3																														583014
Q5F2C3	Q5F2C3	MEIKN_MOUSE	Meikin	Meiosis-specific kinetochore protein	1	YTLLPQPLEPVLK	YTLLPQPLEPVLK	2	YTLLPQPLEPVLK2																						2110000
Q5F2C3	Q5F2C3	MEIKN_MOUSE	Meikin	Meiosis-specific kinetochore protein	1	YTLLPQPLEPVLKK	YTLLPQPLEPVLKK	3	YTLLPQPLEPVLKK3																						756442
Q9D1Q6	Q9D1Q6	ERP44_MOUSE	Erp44	Endoplasmic reticulum resident protein 44	1	YTLLRDRDEL	YTLLRDRDEL	3	YTLLRDRDEL3																								243598		2770000				199083						668385	5020000		46756.9
Q3UH93	Q3UH93	PLXD1_MOUSE	Plxnd1	Plexin-D1	1	YTLNEEWLLR	YTLNEEWLLR	2	YTLNEEWLLR2						59951.7				76179.2		11417.8
Q61233	Q61233	PLSL_MOUSE	Lcp1	Plastin-2	1	YTLNILEDIGGGQK	YTLNILEDIGGGQK	2	YTLNILEDIGGGQK2																							441084								1030000								75692.4
Q9QYA2	Q9QYA2	TOM40_MOUSE	Tomm40	Mitochondrial import receptor subunit TOM40 homolog	1	YTLNNWLATVTLGQAGMHATYYHK	YTLNNWLATVTLGQAGMHATYYHK	3	YTLNNWLATVTLGQAGMHATYYHK3						411033				410471
Q9QYA2	Q9QYA2	TOM40_MOUSE	Tomm40	Mitochondrial import receptor subunit TOM40 homolog	1	YTLNNWLATVTLGQAGMHATYYHK	YTLNNWLATVTLGQAGMHATYYHK	4	YTLNNWLATVTLGQAGMHATYYHK4				114842		401047				542812		90557.7														320402				98794.5
A0A571BF46	A0A571BF46;A0A571BF58;A2AQA9;E9Q1W3	A0A571BF46_MOUSE	Neb	Nebulin	1	YTLNPDLPQFLQAK	YTLNPDLPQFLQAK	2	YTLNPDLPQFLQAK2																		3020000					3550000					539096			187027				9980000
Q99K51	Q99K51;A0A1C7CYV0;B1AX58	PLST_MOUSE	Pls3	Plastin-3	1	YTLNVLEDLGEGQK	YTLNVLEDLGEGQK	2	YTLNVLEDLGEGQK2		452653				87420.8					46049.5												364719								953054
Q9QYS2	Q9QYS2	GRM3_MOUSE	Grm3	Metabotropic glutamate receptor 3	1	YTLPEKR	YTLPEKR	2	YTLPEKR2				99729.5		22737.4		218111				162890
Q8VCT3	Q8VCT3;E9PYF1	AMPB_MOUSE	Rnpep	Aminopeptidase B	1	YTLPLYHAMMGGSEMAR	YTLPLYHAMMGGSEMAR	3	YTLPLYHAMMGGSEMAR3								11512.7			35400.3			41500.4	21901.3
Q8CC88	Q8CC88	VWA8_MOUSE	Vwa8	von Willebrand factor A domain-containing protein 8	1	YTLPNGDTAWR	YTLPNGDTAWR	2	YTLPNGDTAWR2								57998.3				51097.6		230973				1120000					149914	198532		548425		201472		5090000						2020000			209825
Q6I6G8	Q6I6G8	HECW2_MOUSE	Hecw2	E3 ubiquitin-protein ligase HECW2	1	YTLSPENLQSLAAQNSMPENMALQR	YTLSPENLQSLAAQNSMPENMALQR	3	YTLSPENLQSLAAQNSMPENMALQR3				68948.1				59397.5				64026.8		543137
Q66L44	Q66L44	CBARP_MOUSE	Cbarp	Voltage-dependent calcium channel beta subunit-associated regulatory protein	1	YTLTEGDFHHLK	YTLTEGDFHHLK	2	YTLTEGDFHHLK2						36716.8				35371.1				33977
Q66L44	Q66L44	CBARP_MOUSE	Cbarp	Voltage-dependent calcium channel beta subunit-associated regulatory protein	1	YTLTEGDFHHLKNAR	YTLTEGDFHHLKNAR	3	YTLTEGDFHHLKNAR3														24901.4		87249	91142
A0A571BF46	A0A571BF46;A0A571BF58;A2AQA9;A2AQB2;E9Q1W3	A0A571BF46_MOUSE	Neb	Nebulin	1	YTLTETPLLHTAQEAAR	YTLTETPLLHTAQEAAR	2	YTLTETPLLHTAQEAAR2																		1230000					395008
A0A571BF46	A0A571BF46;A0A571BF58;A2AQA9;A2AQB2;E9Q1W3	A0A571BF46_MOUSE	Neb	Nebulin	1	YTLTETPLLHTAQEAAR	YTLTETPLLHTAQEAAR	3	YTLTETPLLHTAQEAAR3																		5620000					3020000												2350000
A2ASS6	A2ASS6;A0A5K1VVQ1;A0A5K1VVQ9;E9Q8N1	TITIN_MOUSE	Ttn	Titin	1	YTLTLENSSGTK	YTLTLENSSGTK	2	YTLTLENSSGTK2																							4930000								513110				2680000
A2ASS6	A2ASS6;A0A5K1VVQ1;A0A5K1VVQ9;E9Q8N1	TITIN_MOUSE	Ttn	Titin	1	YTLTVENNSGK	YTLTVENNSGK	2	YTLTVENNSGK2																							176009
A2ASS6	A2ASS6;A0A5K1VVQ1;A0A5K1VVQ9;E9Q8N1	TITIN_MOUSE	Ttn	Titin	1	YTLTVENNSGKK	YTLTVENNSGKK	2	YTLTVENNSGKK2																							1690000
Q14BX2	Q14BX2	PRS55_MOUSE	Prss55	Serine protease 55	1	YTLWIEK	YTLWIEK	2	YTLWIEK2																																							212465
P29416	P29416	HEXA_MOUSE	Hexa	Beta-hexosaminidase subunit alpha	1	YTLYPNNFQFR	YTLYPNNFQFR	2	YTLYPNNFQFR2				39474		328396				509584						536518	656097		597786	419348	546068	440906	206346	322641												379805
P10649	P10649;A2AE89	GSTM1_MOUSE	Gstm1	Glutathione S-transferase Mu 1	1	YTMGDAPDFDR	YTM(UniMod:35)GDAPDFDR	2	YTM(UniMod:35)GDAPDFDR2	622801	213017	908916				101560	176762			271665				118813						94532.7								1750000	120927	1530000							7410000	1570000
P10649	P10649;A2AE89	GSTM1_MOUSE	Gstm1	Glutathione S-transferase Mu 1	1	YTMGDAPDFDRSQWLNEK	YTM(UniMod:35)GDAPDFDRSQWLNEK	3	YTM(UniMod:35)GDAPDFDRSQWLNEK3						157691				89348.9														76739.2					1030000	1040000	476649							935092	347599
P15626	P15626;Q8R5I6	GSTM2_MOUSE	Gstm2	Glutathione S-transferase Mu 2	0	YTMGDAPDYDR	YTM(UniMod:35)GDAPDYDR	2	YTM(UniMod:35)GDAPDYDR2																															166260							2240000	544670
P15626	P15626;Q8R5I6	GSTM2_MOUSE	Gstm2	Glutathione S-transferase Mu 2	0	YTMGDAPDYDRSQWLSEK	YTM(UniMod:35)GDAPDYDRSQWLSEK	3	YTM(UniMod:35)GDAPDYDRSQWLSEK3																																						272639	125779
A0A571BF46	A0A571BF46;A0A571BF58;A2AQA9;E9Q1W3	A0A571BF46_MOUSE	Neb	Nebulin	1	YTMDPELPQFIQAK	YTMDPELPQFIQAK	2	YTMDPELPQFIQAK2																		788373					4150000												5680000
P10649	P10649;A2AE89	GSTM1_MOUSE	Gstm1	Glutathione S-transferase Mu 1	1	YTMGDAPDFDR	YTMGDAPDFDR	2	YTMGDAPDFDR2	3630000	2080000	2050000	2130000		1060000	2440000	1840000		202432	3050000	1420000			3560000				111398		717858		1920000	110936					1210000	1070000	21900000				4720000			20500000	8130000
P10649	P10649;A2AE89	GSTM1_MOUSE	Gstm1	Glutathione S-transferase Mu 1	1	YTMGDAPDFDRSQWLNEK	YTMGDAPDFDRSQWLNEK	3	YTMGDAPDFDRSQWLNEK3			189516	1430000		1060000	1650000	1190000		372054	1460000	1770000		779805	1740000				1330000	1110000	771015		1360000	1160000	983159			390141	1080000	5150000	6560000							4390000	2590000
Q80W21	Q80W21;D3YVP6;D3YZ29;E9QAC8;D3YVP5	GSTM7_MOUSE	Gstm7	Glutathione S-transferase Mu 7	1	YTMGDAPDYDQSQWLNEK	YTMGDAPDYDQSQWLNEK	3	YTMGDAPDYDQSQWLNEK3																																							62742.7
P15626	P15626;Q8R5I6	GSTM2_MOUSE	Gstm2	Glutathione S-transferase Mu 2	0	YTMGDAPDYDR	YTMGDAPDYDR	2	YTMGDAPDYDR2						147446	25532.3																								2940000							9050000	4950000
P15626	P15626;Q8R5I6	GSTM2_MOUSE	Gstm2	Glutathione S-transferase Mu 2	0	YTMGDAPDYDRSQWLSEK	YTMGDAPDYDRSQWLSEK	3	YTMGDAPDYDRSQWLSEK3						130410																								149018	1130000							1370000	1150000
Q149S1	Q149S1;A0A3Q4EH78;A0AAA9WUT0;A0AAA9WW21	TEKT4_MOUSE	Tekt4	Tektin-4	1	YTNESTQVQFYPHSSK	YTNESTQVQFYPHSSK	3	YTNESTQVQFYPHSSK3																																						90425.4	77205
Q8C163	Q8C163;A0A1L1SS05	EXOG_MOUSE	Exog	Nuclease EXOG, mitochondrial	1	YTNHALSYDQAK	YTNHALSYDQAK	2	YTNHALSYDQAK2								160447						240550		141925	86954.5		287826	185391	214188							230550
Q8C163	Q8C163;A0A1L1SS05	EXOG_MOUSE	Exog	Nuclease EXOG, mitochondrial	1	YTNHALSYDQAK	YTNHALSYDQAK	3	YTNHALSYDQAK3	210976	237032	144050					92312						648040					1400000	831267	442059							128243
S4R1M9	S4R1M9	OSB10_MOUSE	Osbpl10	Oxysterol-binding protein-related protein 10	1	YTNLLQGWQSR	YTNLLQGWQSR	2	YTNLLQGWQSR2				18655.3	145461			37551.3	103418			31730.5	146079
P63085	P63085	MK01_MOUSE	Mapk1	Mitogen-activated protein kinase 1	1	YTNLSYIGEGAYGMVCSAYDNLNKVR	YTNLSYIGEGAYGM(UniMod:35)VC(UniMod:4)SAYDNLNKVR	3	YTNLSYIGEGAYGM(UniMod:35)VC(UniMod:4)SAYDNLNKVR3																77729.6	72878.7	42209.1																		10892.7
O88342	O88342;A0A0J9YU05	WDR1_MOUSE	Wdr1	WD repeat-containing protein 1	1	YTNLTLR	YTNLTLR	2	YTNLTLR2	603208	538919	1190000	1220000	172254	31206.3	1280000	1050000	105233		1620000	1690000	111939	960272	1070000		113948		1210000	1150000	895023		1570000	294071	2020000			823173	673405	756696	651734				2070000			510288	323686
O88342	O88342;A0A0J9YU05	WDR1_MOUSE	Wdr1	WD repeat-containing protein 1	1	YTNLTLRDYSGQGVVK	YTNLTLRDYSGQGVVK	3	YTNLTLRDYSGQGVVK3																									187440				379040
Q8CI95	G5E8A0;Q8CI95;A0A338P6F2	OSB11_MOUSE	Osbpl11	Oxysterol-binding protein-related protein 11	1	YTNLVTGWQYR	YTNLVTGWQYR	2	YTNLVTGWQYR2					61840.2	58973.1																																	220476
Q8R2R9	Q8R2R9;Q9JKC8;H7BWY2	AP3M2_MOUSE	Ap3m2	AP-3 complex subunit mu-2	0	YTNNEAYFDVVEEIDAIIDK	YTNNEAYFDVVEEIDAIIDK	3	YTNNEAYFDVVEEIDAIIDK3				55907.6		55056.4		96031				64290.5			28290.2
Q70IV5	Q70IV5;A0A140LJ79	SYNEM_MOUSE	Synm	Synemin	1	YTNSVLQR	YTNSVLQR	2	YTNSVLQR2																		518406					321420					258184			129646						185686
Q9CTY5	Q9CTY5;F6WMX7	MICU3_MOUSE	Micu3	Calcium uptake protein 3, mitochondrial	1	YTNVENTSVFLENVR	YTNVENTSVFLENVR	2	YTNVENTSVFLENVR2	253504	540740		138013		1130000		93744.8		1170000		153557		105858
Q61830	Q61830	MRC1_MOUSE	Mrc1	Macrophage mannose receptor 1	1	YTNWGADEPK	YTNWGADEPK	2	YTNWGADEPK2																															72757.6								783437
Q8BTM8	B7FAU9;Q8BTM8;B7FAV1	FLNA_MOUSE	Flna	Filamin-A	1	YTPCGAGSYTIMVLFADQATPTSPIR	YTPC(UniMod:4)GAGSYTIMVLFADQATPTSPIR	3	YTPC(UniMod:4)GAGSYTIMVLFADQATPTSPIR3																							55890.3					39007.5			530293				1360000			42204	23610.5
Q6X6Z7	Q6X6Z7	TEKT3_MOUSE	Tekt3	Tektin-3	1	YTPDDWYR	YTPDDWYR	2	YTPDDWYR2																						1890000														108980	3390000
Q6X6Z7	Q6X6Z7	TEKT3_MOUSE	Tekt3	Tektin-3	1	YTPDDWYRSNLVSFQESNSSR	YTPDDWYRSNLVSFQESNSSR	3	YTPDDWYRSNLVSFQESNSSR3																																					4690000
Q8VE19	Q8VE19	MIOS_MOUSE	Mios	GATOR2 complex protein MIOS	1	YTPDIVPMEK	YTPDIVPMEK	2	YTPDIVPMEK2						55500.9				37592.5
Q91Y97	Q91Y97	ALDOB_MOUSE	Aldob	Fructose-bisphosphate aldolase B	1	YTPEQVAMATVTALHR	YTPEQVAMATVTALHR	2	YTPEQVAMATVTALHR2																																				892516
Q91Y97	Q91Y97	ALDOB_MOUSE	Aldob	Fructose-bisphosphate aldolase B	1	YTPEQVAMATVTALHR	YTPEQVAMATVTALHR	3	YTPEQVAMATVTALHR3																		571195																		4630000
Q8JZS0	Q8JZS0;Q3TUM0	LIN7A_MOUSE	Lin7a	Protein lin-7 homolog A	1	YTPKVLEEMEAR	YTPKVLEEMEAR	2	YTPKVLEEMEAR2														30553.4		543328	538710																			145026
Q8JZS0	Q8JZS0;Q3TUM0	LIN7A_MOUSE	Lin7a	Protein lin-7 homolog A	1	YTPKVLEEMEAR	YTPKVLEEMEAR	3	YTPKVLEEMEAR3																401440	509605
O88952	O88952	LIN7C_MOUSE	Lin7c	Protein lin-7 homolog C	1	YTPKVLEEMESR	YTPKVLEEMESR	2	YTPKVLEEMESR2																		278295																		574555
O88952	O88952	LIN7C_MOUSE	Lin7c	Protein lin-7 homolog C	1	YTPKVLEEMESR	YTPKVLEEMESR	3	YTPKVLEEMESR3																82915.7	84131																			183148
Q5SUQ9	Q5SUQ9;E0CXE7	CTC1_MOUSE	Ctc1	CST complex subunit CTC1	1	YTPLQTPYSFPTMLALAEEGQHR	YTPLQTPYSFPTMLALAEEGQHR	3	YTPLQTPYSFPTMLALAEEGQHR3						13880.9				11702.1																												13935
Q9DCU6	Q9DCU6	RM04_MOUSE	Mrpl4	Large ribosomal subunit protein uL4m	1	YTPLYPFR	YTPLYPFR	2	YTPLYPFR2				51093.7				63495.6		57330.2		93567.4							27569.8		22386.1		65788.5					28443.8		238314									207946
Q91VM9	Q91VM9;D3Z636	IPYR2_MOUSE	Ppa2	Inorganic pyrophosphatase 2, mitochondrial	1	YTPNIFPHK	YTPNIFPHK	2	YTPNIFPHK2				111576				119933				80318.5												147052
Q91VM9	Q91VM9;D3Z636	IPYR2_MOUSE	Ppa2	Inorganic pyrophosphatase 2, mitochondrial	1	YTPNIFPHKGYIWNYGALPQTWEDPHLR	YTPNIFPHKGYIWNYGALPQTWEDPHLR	4	YTPNIFPHKGYIWNYGALPQTWEDPHLR4																																				174910
Q91VM9	Q91VM9;D3Z636	IPYR2_MOUSE	Ppa2	Inorganic pyrophosphatase 2, mitochondrial	1	YTPNIFPHKGYIWNYGALPQTWEDPHLRDK	YTPNIFPHKGYIWNYGALPQTWEDPHLRDK	4	YTPNIFPHKGYIWNYGALPQTWEDPHLRDK4																																				494084
E9PXY8	E9PXY8	E9PXY8_MOUSE	Usp7	Ubiquitin carboxyl-terminal hydrolase 7	1	YTPPEVPSTSVITK	YTPPEVPSTSVITK	2	YTPPEVPSTSVITK2																																						49415.6
Q99LY9	Q99LY9	NDUS5_MOUSE	Ndufs5	NADH dehydrogenase [ubiquinone] iron-sulfur protein 5	1	YTPPPHHSGR	YTPPPHHSGR	2	YTPPPHHSGR2				31484				102513				66929.1
Q99LY9	Q99LY9	NDUS5_MOUSE	Ndufs5	NADH dehydrogenase [ubiquinone] iron-sulfur protein 5	1	YTPPPHHSGREEPRP	YTPPPHHSGREEPRP	3	YTPPPHHSGREEPRP3		116437						104058				67584.6		212810		87285.3	109609	985861	134252	289841	258163	62162.5		819650				394235								5870000	296418
Q99LY9	Q99LY9	NDUS5_MOUSE	Ndufs5	NADH dehydrogenase [ubiquinone] iron-sulfur protein 5	1	YTPPPHHSGREEPRP	YTPPPHHSGREEPRP	4	YTPPPHHSGREEPRP4	61258.6	138751												129873		27276.9	28337.7	239866	58946.2	109556	86240			454287				214062								1700000	195064
Q9DB07	Q9DB07;A0A1L1SR19;A0A5F8MPR6;D3Z4B1	IFT46_MOUSE	Ift46	Intraflagellar transport protein 46 homolog	1	YTPQLIDLDHK	YTPQLIDLDHK	3	YTPQLIDLDHK3																																							49919.7
G5E8A8	G5E8A8	TEKT5_MOUSE	Tekt5	Tektin-5	1	YTPRDWDR	YTPRDWDR	2	YTPRDWDR2																						273477
A6ZI44	P05064;A6ZI44	A6ZI44_MOUSE	Aldoa	Fructose-bisphosphate aldolase	1	YTPSGQSGAAASESLFISNHAY	YTPSGQSGAAASESLFISNHAY	3	YTPSGQSGAAASESLFISNHAY3	954643	1770000	822907	4850000		345778	12200000	4590000			10300000	7830000		1330000	9330000	1410000	2400000	503423	5180000	3720000	4070000	359524	4230000	820742	2420000	2190000		2320000	2120000		2300000				16500000			231505
Q9CSN1	Q9CSN1;A0A0B4J1E2	SNW1_MOUSE	Snw1	SNW domain-containing protein 1	1	YTPSQQGVAFNSGAK	YTPSQQGVAFNSGAK	2	YTPSQQGVAFNSGAK2	227657	220495	264111			83999.5				84681.1				435198		2720000	2860000	666944	2150000	1800000	943755	9930000		1690000				869271				1060000	1630000	2010000		740811	11000000	133221	183323
Q9CSN1	Q9CSN1;A0A0B4J1E2	SNW1_MOUSE	Snw1	SNW domain-containing protein 1	1	YTPSQQGVAFNSGAK	YTPSQQGVAFNSGAK	3	YTPSQQGVAFNSGAK3																																					57609.3
Q80X90	Q80X90	FLNB_MOUSE	Flnb	Filamin-B	1	YTPTQQGNMQVLVTYGGDPIPK	YTPTQQGNMQVLVTYGGDPIPK	3	YTPTQQGNMQVLVTYGGDPIPK3																														239428
A0A571BF46	A0A571BF46;A0A571BF58;A2AQA9;A2AQB2;E9Q1W3;G3UWS1	A0A571BF46_MOUSE	Neb	Nebulin	1	YTPVADTPILIR	YTPVADTPILIR	2	YTPVADTPILIR2																		219395					1780000								70036.9
Q4ZGD9	Q4ZGD9;B1AUS0	Q4ZGD9_MOUSE	Nxf3	Tip-associated protein	1	YTPYGIPSR	YTPYGIPSR	2	YTPYGIPSR2																						449379
Q64378	Q64378;A0A3B2WBD2	FKBP5_MOUSE	Fkbp5	Peptidyl-prolyl cis-trans isomerase FKBP5	1	YTQAVIQYR	YTQAVIQYR	2	YTQAVIQYR2																															36518.4							54040.7	71102
Q99KC8	Q99KC8	VMA5A_MOUSE	Vwa5a	von Willebrand factor A domain-containing protein 5A	1	YTQDTMEDAVK	YTQDTMEDAVK	2	YTQDTMEDAVK2																							266642								193258
Q99KC8	Q99KC8	VMA5A_MOUSE	Vwa5a	von Willebrand factor A domain-containing protein 5A	1	YTQDTMEDAVKR	YTQDTMEDAVKR	2	YTQDTMEDAVKR2																															245507
Q99KC8	Q99KC8	VMA5A_MOUSE	Vwa5a	von Willebrand factor A domain-containing protein 5A	1	YTQDTMEDAVKR	YTQDTMEDAVKR	3	YTQDTMEDAVKR3																															504698
Q9R0A1	Q9R0A1;A0A338P673;A9C437;D6RFS3	CLCN2_MOUSE	Clcn2	Chloride channel protein 2	1	YTQELGAFAK	YTQELGAFAK	2	YTQELGAFAK2																		24652.4
Q9R0A1	Q9R0A1;A0A338P673;A9C437;D6RFS3	CLCN2_MOUSE	Clcn2	Chloride channel protein 2	1	YTQELGAFAKEEAAR	YTQELGAFAKEEAAR	2	YTQELGAFAKEEAAR2														511803
Q9R0A1	Q9R0A1;A0A338P673;A9C437;D6RFS3	CLCN2_MOUSE	Clcn2	Chloride channel protein 2	1	YTQELGAFAKEEAAR	YTQELGAFAKEEAAR	3	YTQELGAFAKEEAAR3														1520000
Q61739	Q61739;A0A5F8MPB5;F6VSK8	ITA6_MOUSE	Itga6	Integrin alpha-6	1	YTQELTLNR	YTQELTLNR	2	YTQELTLNR2				24656.1	39507.4				47195.4							65079.2	71768.9	923092					1590000	97817.9		804199		95384.2		559408	97435.1					599170			73920.7
Q9CRD2	Q9CRD2	EMC2_MOUSE	Emc2	ER membrane protein complex subunit 2	1	YTQGGLENLELSR	YTQGGLENLELSR	2	YTQGGLENLELSR2	265481	148727		87308.6		341637		166848		363929		122972		101453					352117	311437	488712		281939					220830		675759	93616.5								419122		2240000	2310000
P07724	P07724	ALBU_MOUSE	Alb	Albumin	1	YTQKAPQVSTPTLVEAAR	YTQKAPQVSTPTLVEAAR	2	YTQKAPQVSTPTLVEAAR2														178397		229874	164119	2830000				1920000		1460000	4540000			225983	5190000	341953						4320000	1020000
P07724	P07724	ALBU_MOUSE	Alb	Albumin	1	YTQKAPQVSTPTLVEAAR	YTQKAPQVSTPTLVEAAR	3	YTQKAPQVSTPTLVEAAR3														335102	141893	336818	324811	5350000				4510000		11800000	108000000	17400000		1550000	72600000	7960000					4600000	6650000	17300000	753320	140203
Q63844	A0A0U1RPX4;Q63844;D3Z3G6	MK03_MOUSE	Mapk3	Mitogen-activated protein kinase 3	1	YTQLQYIGEGAYGMVSSAYDHVR	YTQLQYIGEGAYGMVSSAYDHVR	3	YTQLQYIGEGAYGMVSSAYDHVR3				593543		815134	654374	686761		981134	630497	758879		1160000	818287			701464					3290000		1770000			332608	364619	277298	2460000							948034	391861
Q63844	A0A0U1RPX4;Q63844;D3Z3G6	MK03_MOUSE	Mapk3	Mitogen-activated protein kinase 3	1	YTQLQYIGEGAYGMVSSAYDHVRK	YTQLQYIGEGAYGMVSSAYDHVRK	4	YTQLQYIGEGAYGMVSSAYDHVRK4										29786.8				98036.1		82341.6	59386.6	104240							190546											15278.2
Q80UK8	Q80UK8	INT2_MOUSE	Ints2	Integrator complex subunit 2	1	YTQNDLMIDPLIVLR	YTQNDLMIDPLIVLR	2	YTQNDLMIDPLIVLR2						81268.5				77931.4																																65869.1
Q8K1R3	Q8K1R3	PNPT1_MOUSE	Pnpt1	Polyribonucleotide nucleotidyltransferase 1, mitochondrial	1	YTQQIIQGIQQLVK	YTQQIIQGIQQLVK	2	YTQQIIQGIQQLVK2				76299.7	113865			25620	137579				78133.8																	91172.8									198862
P56399	P56399;Q3U4W8	UBP5_MOUSE	Usp5	Ubiquitin carboxyl-terminal hydrolase 5	1	YTQRVDYIMQLPVPMDAALNKEELLEYEEK	YTQRVDYIMQLPVPMDAALNKEELLEYEEK	4	YTQRVDYIMQLPVPMDAALNKEELLEYEEK4														171894						442670								264992		343336
E9QNN1	E9QNN1;O70133;A0A087WPL5;Q3UR42;A0A0R4J2C3;A0A087WRT3	E9QNN1_MOUSE	Dhx9	ATP-dependent RNA helicase A	1	YTQVGPDHNR	YTQVGPDHNR	2	YTQVGPDHNR2						7388.32
Q69Z99	Q69Z99;A0A0J9YTU9	ZN512_MOUSE	Znf512	Zinc finger protein 512	0	YTRPGLPTFSQEVLHK	YTRPGLPTFSQEVLHK	3	YTRPGLPTFSQEVLHK3						312002				440014
Q69Z99	Q69Z99;A0A0J9YTU9	ZN512_MOUSE	Znf512	Zinc finger protein 512	0	YTRPGLPTFSQEVLHK	YTRPGLPTFSQEVLHK	4	YTRPGLPTFSQEVLHK4						378071				722018				85105.9
P21271	P21271;G3X9Y9;G5E8G6;D3Z135	MYO5B_MOUSE	Myo5b	Unconventional myosin-Vb	1	YTRVWIPDPDEVWR	YTRVWIPDPDEVWR	3	YTRVWIPDPDEVWR3																																				67291
Q9Z2C6	Q9Z2C6	UPK1B_MOUSE	Upk1b	Uroplakin-1b	1	YTSAFRVENNDADYPWPR	YTSAFRVENNDADYPWPR	3	YTSAFRVENNDADYPWPR3																																				383665
Q9Z2W9	Q9Z2W9;B0QZW1;F2Z488	GRIA3_MOUSE	Gria3	Glutamate receptor 3	1	YTSALTHDAILVIAEAFR	YTSALTHDAILVIAEAFR	2	YTSALTHDAILVIAEAFR2				134579		3840000				4350000
Q9Z2W9	Q9Z2W9;B0QZW1;F2Z488	GRIA3_MOUSE	Gria3	Glutamate receptor 3	1	YTSALTHDAILVIAEAFR	YTSALTHDAILVIAEAFR	3	YTSALTHDAILVIAEAFR3	752947	217778		526951	253072	4910000		541490	528580	4790000		401887	287615	258447						76461.3	554707
P23819	P23819;A0A0A6YW90;E9QKC0;G5E8H1	GRIA2_MOUSE	Gria2	Glutamate receptor 2	1	YTSALTYDAVQVMTEAFR	YTSALTYDAVQVMTEAFR	3	YTSALTYDAVQVMTEAFR3	375534	226054		350273	859548	1750000	52902.9	311436	751458	2100000		281433	739767	809860							209139
P23819	P23819;A0A0A6YW90;E9QKC0;G5E8H1	GRIA2_MOUSE	Gria2	Glutamate receptor 2	1	YTSALTYDAVQVMTEAFRNLR	YTSALTYDAVQVMTEAFRNLR	3	YTSALTYDAVQVMTEAFRNLR3														258941
P23818	P23818;F6YNQ1;Q7TNB5	GRIA1_MOUSE	Gria1	Glutamate receptor 1	1	YTSALTYDGVK	YTSALTYDGVK	2	YTSALTYDGVK2				250871	621490	2000000		248712	319060	2520000		239074	268930	1030000		717268	685646
P23818	P23818;F6YNQ1;Q7TNB5	GRIA1_MOUSE	Gria1	Glutamate receptor 1	1	YTSALTYDGVKVMAEAFQSLR	YTSALTYDGVKVMAEAFQSLR	3	YTSALTYDGVKVMAEAFQSLR3														38819		31086.6	20536.4
P23818	P23818;F6YNQ1;Q7TNB5	GRIA1_MOUSE	Gria1	Glutamate receptor 1	1	YTSALTYDGVKVMAEAFQSLRR	YTSALTYDGVKVMAEAFQSLRR	3	YTSALTYDGVKVMAEAFQSLRR3														88577.5		78984.5	150611
P23818	P23818;F6YNQ1;Q7TNB5	GRIA1_MOUSE	Gria1	Glutamate receptor 1	1	YTSALTYDGVKVMAEAFQSLRR	YTSALTYDGVKVMAEAFQSLRR	4	YTSALTYDGVKVMAEAFQSLRR4														123652		55875.1	73734.8
Q69ZX8	Q69ZX8	ABLM3_MOUSE	Ablim3	Actin-binding LIM protein 3	1	YTSDEMLER	YTSDEMLER	2	YTSDEMLER2		56713.6												145983		199684	142381				86753
Q01339	Q01339;I7HJR3	APOH_MOUSE	Apoh	Beta-2-glycoprotein 1	1	YTSFEYPK	YTSFEYPK	2	YTSFEYPK2																																							56599
Q3UMB5	Q3UMB5	SMCR8_MOUSE	Smcr8	Guanine nucleotide exchange protein SMCR8	1	YTSILDLDSK	YTSILDLDSK	2	YTSILDLDSK2					317442				245833				219996
A0A571BF46	A0A571BF46;A0A571BF58;A2AQA9;A2AQB2;E9Q1W3	A0A571BF46_MOUSE	Neb	Nebulin	1	YTSIVDTPEVVLAK	YTSIVDTPEVVLAK	2	YTSIVDTPEVVLAK2																		5590000					2700000					568540							12700000
Q8C5P7	Q8C5P7	TDRP_MOUSE	Tdrp	Testis development-related protein	1	YTSLANSASSSR	YTSLANSASSSR	2	YTSLANSASSSR2																																					74898.1		5946.87
Q8BYM5	Q8BYM5;A2AGI2;A2AGI3;A2AGI0	NLGN3_MOUSE	Nlgn3	Neuroligin-3	1	YTSLLADK	YTSLLADK	2	YTSLLADK2				172184	1200000			166901	1030000			298000	989552
P48377	P48379;P48381;P48377;G5E890;A0A1B0GRV3	RFX1_MOUSE	Rfx1	MHC class II regulatory factor RFX1	0	YTSLNHLAQAAR	YTSLNHLAQAAR	2	YTSLNHLAQAAR2						102846
P28741	P28741;B1AQZ2;Q3TET1;Q3UI47;B1AQZ5	KIF3A_MOUSE	Kif3a	Kinesin-like protein KIF3A	1	YTSLQEEAQGK	YTSLQEEAQGK	2	YTSLQEEAQGK2	76463.5			19614.6	186287		33746.5		205838		40851.5		203334		50101.4						44829.6																	230315	94461.6
A0A571BF46	A0A571BF46;A0A571BF58;A2AQA9;E9Q1W3	A0A571BF46_MOUSE	Neb	Nebulin	1	YTSPVDMLGVVLAK	YTSPVDMLGVVLAK	2	YTSPVDMLGVVLAK2																		546326					1430000												3390000
O88543	O88543;F6YCA7	CSN3_MOUSE	Cops3	COP9 signalosome complex subunit 3	1	YTSQIVGR	YTSQIVGR	2	YTSQIVGR2	171634	132454		93492.2			176762	171729			295796	169472			274912										446265				312928	110215	93160.9							633492	175173
O88987	O88987	AKAP3_MOUSE	Akap3	A-kinase anchor protein 3	1	YTSTLKIKESTK	YTSTLKIKESTK	2	YTSTLKIKESTK2																						808100
O88987	O88987	AKAP3_MOUSE	Akap3	A-kinase anchor protein 3	1	YTSTLKIKESTK	YTSTLKIKESTK	3	YTSTLKIKESTK3																						1080000
Q8BK03	Q8BK03;H3BLJ3	MIGA2_MOUSE	Miga2	Mitoguardin 2	1	YTSVPALAEDILQLSR	YTSVPALAEDILQLSR	2	YTSVPALAEDILQLSR2						251529				270815				30868
Q61510	Q61510;Q5SU71	TRI25_MOUSE	Trim25	E3 ubiquitin/ISG15 ligase TRIM25	1	YTTASVSDGLQHYR	YTTASVSDGLQHYR	2	YTTASVSDGLQHYR2						48926.6				39213.2
G5E898	Q9R269;G5E898	G5E898_MOUSE	Ppl	Periplakin	1	YTTDPETEQELQR	YTTDPETEQELQR	2	YTTDPETEQELQR2																															693179				339509
Q921M7	Q921M7	CYRIB_MOUSE	Cyrib	CYFIP-related Rac1 interactor B	1	YTTKHLNDETTSKQIR	YTTKHLNDETTSKQIR	2	YTTKHLNDETTSKQIR2																	155225
Q921M7	Q921M7	CYRIB_MOUSE	Cyrib	CYFIP-related Rac1 interactor B	1	YTTKHLNDETTSKQIR	YTTKHLNDETTSKQIR	3	YTTKHLNDETTSKQIR3																677402	410942
Q921M7	Q921M7	CYRIB_MOUSE	Cyrib	CYFIP-related Rac1 interactor B	1	YTTKHLNDETTSKQIR	YTTKHLNDETTSKQIR	4	YTTKHLNDETTSKQIR4														74794.6		93963.6	79142.3
Q3UHJ0	Q3UHJ0;Q91Z96	AAK1_MOUSE	Aak1	AP2-associated protein kinase 1	0	YTTLSYR	YTTLSYR	2	YTTLSYR2	1520000	1520000	817428	375337	5270000		208610	304009	5170000		287508	482446	4960000	340465	286637				312864	312536	380800							79651.2
Q3UHJ0	Q3UHJ0	AAK1_MOUSE	Aak1	AP2-associated protein kinase 1	1	YTTLSYRAPEMVNLYSGK	YTTLSYRAPEMVNLYSGK	3	YTTLSYRAPEMVNLYSGK3														119061
E9Q3E2	Q8CC35;E9Q3E2	E9Q3E2_MOUSE	Synpo	Synaptopodin	1	YTTNAPGGFR	YTTNAPGGFR	2	YTTNAPGGFR2	4770000	3850000	3670000	205388	2890000		97749.6		2010000			253582	1760000	1470000		4360000	4260000		9250000	11200000	7770000			566570							207154	15400000	15600000	18500000		1120000
Q11011	Q11011;E9Q6F4;E9Q039;F6QYF8	PSA_MOUSE	Npepps	Puromycin-sensitive aminopeptidase	1	YTTPAGEVR	YTTPAGEVR	2	YTTPAGEVR2	318317	295034	158036	117030	2230000		221711	299205	2580000		289248	260574	2460000		330876														151911	53581.8	145826							151993	120514
P63094	P63094;Q6R0H7;A0A571BEI3;A0A571BEM2;Z4YKV1	GNAS2_MOUSE	Gnas	Guanine nucleotide-binding protein G(s) subunit alpha isoforms short	1	YTTPEDATPEPGEDPR	YTTPEDATPEPGEDPR	2	YTTPEDATPEPGEDPR2	1110000	949186	848137	2280000		1200000		1310000		1160000		1150000		429571		669580	404904	1390000			165624		5680000							862911	1990000								1810000
P63094	P63094;Q6R0H7;A0A571BEI3;A0A571BEM2;Z4YKV1	GNAS2_MOUSE	Gnas	Guanine nucleotide-binding protein G(s) subunit alpha isoforms short	1	YTTPEDATPEPGEDPRVTR	YTTPEDATPEPGEDPRVTR	3	YTTPEDATPEPGEDPRVTR3										363495				3510000		733265	714867	3500000		289727		526510		142480	574446	5990000		1750000	200205	2200000						455794
A2AN08	A2AN08;Z4YMA7	UBR4_MOUSE	Ubr4	E3 ubiquitin-protein ligase UBR4	1	YTTTQQVVK	YTTTQQVVK	2	YTTTQQVVK2												42803.3			33261.3																							73628.7	56067.4
A0A571BF46	A0A571BF46;A0A571BF58;A2AQA9;A2AQB2;E9Q1W3	A0A571BF46_MOUSE	Neb	Nebulin	1	YTTVLETADYDR	YTTVLETADYDR	2	YTTVLETADYDR2																							499784
Q8C0T5	Q8C0T5;Q4VBF8	SI1L1_MOUSE	Sipa1l1	Signal-induced proliferation-associated 1-like protein 1	1	YTVEHVDLGAYYYR	YTVEHVDLGAYYYR	2	YTVEHVDLGAYYYR2						1080000				389663
Q8C0T5	Q8C0T5;Q4VBF8	SI1L1_MOUSE	Sipa1l1	Signal-induced proliferation-associated 1-like protein 1	1	YTVEHVDLGAYYYR	YTVEHVDLGAYYYR	3	YTVEHVDLGAYYYR3		107354				548736				112090										36777.9	146695
Q99KY4	Q99KY4;A0A0R4J0F6	GAK_MOUSE	Gak	Cyclin-G-associated kinase	1	YTVFHDLIR	YTVFHDLIR	2	YTVFHDLIR2				24923.9	134006	367914		22116.1	52468.4	233387
P54869	P54869	HMCS2_MOUSE	Hmgcs2	Hydroxymethylglutaryl-CoA synthase, mitochondrial	1	YTVGLGQTR	YTVGLGQTR	2	YTVGLGQTR2																							366867							224007	57807.9						95366.9	509822	13900000
A2ASS6	A2ASS6;A0A5K1VVQ1;A0A5K1VVQ9;E9Q8N1	TITIN_MOUSE	Ttn	Titin	1	YTVINLFGK	YTVINLFGK	2	YTVINLFGK2																							6100000								191595				4360000
P50405	P50405;S4R2L6	PSPB_MOUSE	Sftpb	Pulmonary surfactant-associated protein B	1	YTVLLLDALLGR	YTVLLLDALLGR	2	YTVLLLDALLGR2																															9130000				2450000
Q921G8	Q921G8;A0A1B0GR08	GCP2_MOUSE	Tubgcp2	Gamma-tubulin complex component 2	1	YTVLPQQIPSFLQK	YTVLPQQIPSFLQK	2	YTVLPQQIPSFLQK2					72395.9	337280			75814.7	333512			31328.9	72721.4																	25093.4
Q9EQZ6	Q8VCC8;Q9EQZ6;A2ASW8;H3BK39;E9Q2E5;F7BXV7	RPGF4_MOUSE	Rapgef4	Rap guanine nucleotide exchange factor 4	0	YTVMSGTPEK	YTVMSGTPEK	2	YTVMSGTPEK2	442579	954215	154843
Q9EQZ6	Q9EQZ6;A2ASW8	RPGF4_MOUSE	Rapgef4	Rap guanine nucleotide exchange factor 4	1	YTVMSGTPEKILEHFLETIR	YTVMSGTPEKILEHFLETIR	3	YTVMSGTPEKILEHFLETIR3										14943.8				18635.4
Q9QZ82	Q9QZ82	CP11A_MOUSE	Cyp11a1	Cholesterol side-chain cleavage enzyme, mitochondrial	1	YTVNDLVLR	YTVNDLVLR	2	YTVNDLVLR2						686104																								514438							511204		7120000
Q9WVG6	Q9WVG6;D3YUP1;A0AA74KSR1	CARM1_MOUSE	Carm1	Histone-arginine methyltransferase CARM1	1	YTVNFLEAK	YTVNFLEAK	2	YTVNFLEAK2		32780.8				25545.5	59020.5	27634			38022.2	12312.4			30300																17529.5
Q8CH18	Q8CH18	CCAR1_MOUSE	Ccar1	Cell division cycle and apoptosis regulator protein 1	1	YTVQFSK	YTVQFSK	2	YTVQFSK2	131558	87069.6																		35075.8									47865.3								44101.6	75461.3
Q921L5	Q921L5	COG2_MOUSE	Cog2	Conserved oligomeric Golgi complex subunit 2	1	YTVSMDFVQR	YTVSMDFVQR	2	YTVSMDFVQR2																																						32272.5	17916.6
A2ASS6	A2ASS6;A0A5K1VVQ1;A0A5K1VVQ9;E9Q8N1	TITIN_MOUSE	Ttn	Titin	1	YTVTDLQAGEEYK	YTVTDLQAGEEYK	2	YTVTDLQAGEEYK2																							1550000								127262
A2ASS6	A2ASS6;A0A5K1VVQ1;A0A5K1VVQ9;E9Q8N1	TITIN_MOUSE	Ttn	Titin	1	YTVTDLQAGEEYKFR	YTVTDLQAGEEYKFR	2	YTVTDLQAGEEYKFR2																		2790000					293115
A2ASS6	A2ASS6;A0A5K1VVQ1;A0A5K1VVQ9;E9Q8N1	TITIN_MOUSE	Ttn	Titin	1	YTVTDLQAGEEYKFR	YTVTDLQAGEEYKFR	3	YTVTDLQAGEEYKFR3																		3820000					1580000
A2ASS6	A2ASS6;A0A5K1VVQ1;A0A5K1VVQ9;E9Q8N1	TITIN_MOUSE	Ttn	Titin	1	YTVVAGGNMSTANLFVEGR	YTVVAGGNMSTANLFVEGR	2	YTVVAGGNMSTANLFVEGR2																							1090000
Q8BPI1	Q8BPI1	KTU_MOUSE	Dnaaf2	Protein kintoun	1	YTVYDVVFHPEALALAR	YTVYDVVFHPEALALAR	3	YTVYDVVFHPEALALAR3																						570082															450627	174816	48499.3
F8VPN4	A0A0G2JGI9;F8VPN4;E0CYU6	F8VPN4_MOUSE	Agl	Glycogen debranching enzyme	1	YTWSDVGQLVEK	YTWSDVGQLVEK	2	YTWSDVGQLVEK2				138342			73647.5	123461			116338	161349			127728								981618												5680000
Q99PL6	Q99PL6	UBXN6_MOUSE	Ubxn6	UBX domain-containing protein 6	1	YTYALVR	YTYALVR	2	YTYALVR2				59376			38781.4	60931.2							37343.6																							59783.6	74283.8
Q8K400	Q8K400;D3Z079;D3Z2Q2	STXB5_MOUSE	Stxbp5	Syntaxin-binding protein 5	1	YTYDEAIHSVAWHHEGK	YTYDEAIHSVAWHHEGK	3	YTYDEAIHSVAWHHEGK3						26375.1				34987.7
Q9WTS5	Q9WTS5;A0A0A0MQ92;A0A0A0MQB7	TEN2_MOUSE	Tenm2	Teneurin-2	1	YTYDYDGDGQLQSVAVNDRPTWR	YTYDYDGDGQLQSVAVNDRPTWR	3	YTYDYDGDGQLQSVAVNDRPTWR3		23069.9		31540.3		118923				122484		34069.9		116016
Q8R422	Q8R422	CD109_MOUSE	Cd109	CD109 antigen	1	YTYGKPVK	YTYGKPVK	2	YTYGKPVK2																																							66125.9
P28665	P28665	MUG1_MOUSE	Mug1	Murinoglobulin-1	1	YTYGKPVPGHVK	YTYGKPVPGHVK	3	YTYGKPVPGHVK3																															1450000								88572
P63154	P63154	CRNL1_MOUSE	Crnkl1	Crooked neck-like protein 1	1	YTYMEEMLGNVAGAR	YTYMEEMLGNVAGAR	2	YTYMEEMLGNVAGAR2						28258.1				17985.4
Q3UTH8	Q3UTH8;A0A0G2JE35;B1AXI4;B1AXI6;A0A0G2JEH1;A0A0G2JEU6;A0A0G2JFA1;B1AXI2;S4R1K5	ARHG9_MOUSE	Arhgef9	Rho guanine nucleotide exchange factor 9	1	YVAAALAVMR	YVAAALAVMR	2	YVAAALAVMR2				67228.3			50206.4	71359		42955.2	103080	113405			54738.8
S4R1P5	Q91ZU6;S4R1P5;A0A087WSP0;S4R1Y6;A0A1D5RLZ3	S4R1P5_MOUSE	Dst	Dystonin	1	YVAADTLYSQIK	YVAADTLYSQIK	2	YVAADTLYSQIK2						93691.4				65785.1
S4R1P5	Q91ZU6;S4R1P5;A0A087WSP0;S4R1Y6;A0A1D5RLZ3	S4R1P5_MOUSE	Dst	Dystonin	1	YVAADTLYSQIKEDVK	YVAADTLYSQIKEDVK	2	YVAADTLYSQIKEDVK2						329936				455476
S4R1P5	Q91ZU6;S4R1P5;A0A087WSP0;S4R1Y6;A0A1D5RLZ3	S4R1P5_MOUSE	Dst	Dystonin	1	YVAADTLYSQIKEDVK	YVAADTLYSQIKEDVK	3	YVAADTLYSQIKEDVK3						1480000				905306
P54923	P54923	ADPRH_MOUSE	Adprh	ADP-ribosylhydrolase ARH1	1	YVAAMVLSAAGDTLGYFNGK	YVAAMVLSAAGDTLGYFNGK	3	YVAAMVLSAAGDTLGYFNGK3															45507.9																							254553	55583.2
Q9Z2U0	Q9Z2U0	PSA7_MOUSE	Psma7	Proteasome subunit alpha type-7	1	YVAEIEKEKEENEK	YVAEIEKEKEENEK	3	YVAEIEKEKEENEK3																																							181781		3070000
Q9CR59	Q9CR59	G45IP_MOUSE	Gadd45gip1	Large ribosomal subunit protein mL64	1	YVAKQFGR	YVAKQFGR	2	YVAKQFGR2																						140479														117271
Q8CGC7	Q8CGC7	SYEP_MOUSE	Eprs1	Bifunctional glutamate/proline--tRNA ligase	1	YVALLKK	YVALLKK	2	YVALLKK2														211870		51581.1																				203415
P22892	P22892;Q8CBB7	AP1G1_MOUSE	Ap1g1	AP-1 complex subunit gamma-1	1	YVALTSLLK	YVALTSLLK	2	YVALTSLLK2				374776		769094	281817	435392		747088	323007	581196		581796									167271						734793	568194	239204
Q99JY3	Q99JY3	GIMA4_MOUSE	Gimap4	GTPase IMAP family member 4	1	YVALTSPGPHALLLVVPLGR	YVALTSPGPHALLLVVPLGR	3	YVALTSPGPHALLLVVPLGR3																									143813				965023	251739	1540000							53306.2
Q9JIF7	Q9JIF7	COPB_MOUSE	Copb1	Coatomer subunit beta	1	YVALVQEK	YVALVQEK	2	YVALVQEK2					346608			71319.9	496616		109790		423638		125447															115990	212187							259343	433860		628998	168968	615141
Q6VH22	Q6VH22	IF172_MOUSE	Ift172	Intraflagellar transport protein 172 homolog	1	YVALYATHLIR	YVALYATHLIR	3	YVALYATHLIR3																																							7830.24
Q9D819	Q9D819	IPYR_MOUSE	Ppa1	Inorganic pyrophosphatase	1	YVANLFPYK	YVANLFPYK	2	YVANLFPYK2				778912		233236	1570000	586696		212072	1250000	825355			1190000				349326	394380	513062		678994	416935	246277				593926	678818	311766				3230000			1670000	443549
P99027	P99027;A0A5F8MPY2	RLA2_MOUSE	Rplp2	Large ribosomal subunit protein P2	0	YVASYLLAALGGNSSPSAK	YVASYLLAALGGNSSPSAK	2	YVASYLLAALGGNSSPSAK2				1540000		140276	4290000	1470000	261080	551699	3940000	1930000			3890000	196830	392639	2020000	8970000	5790000	5860000	1940000	4230000	15500000	294643			9600000	498791	463865	5430000				14500000	2480000	1720000	7140000	492743
P99027	P99027;A0A5F8MPY2	RLA2_MOUSE	Rplp2	Large ribosomal subunit protein P2	0	YVASYLLAALGGNSSPSAK	YVASYLLAALGGNSSPSAK	3	YVASYLLAALGGNSSPSAK3				502251		59620.6	2010000	455546		134586	1700000	625251			1910000		107720	348508	1340000	1740000	1610000		1380000	4690000				2430000		109498	1200000				3670000	548202	443587	2100000	59008.5
P99027	P99027;A0A5F8MPY2	RLA2_MOUSE	Rplp2	Large ribosomal subunit protein P2	0	YVASYLLAALGGNSSPSAKDIK	YVASYLLAALGGNSSPSAKDIK	3	YVASYLLAALGGNSSPSAKDIK3																		458919						1010000												570110	1070000
P99027	P99027;A0A5F8MPY2	RLA2_MOUSE	Rplp2	Large ribosomal subunit protein P2	0	YVASYLLAALGGNSSPSAKDIKK	YVASYLLAALGGNSSPSAKDIKK	3	YVASYLLAALGGNSSPSAKDIKK3																																				1010000
P99027	P99027;A0A5F8MPY2	RLA2_MOUSE	Rplp2	Large ribosomal subunit protein P2	0	YVASYLLAALGGNSSPSAKDIKK	YVASYLLAALGGNSSPSAKDIKK	4	YVASYLLAALGGNSSPSAKDIKK4																87185.1	281841	429265																		1950000
P62827	P62827	RAN_MOUSE	Ran	GTP-binding nuclear protein Ran	1	YVATLGVEVHPLVFHTNR	YVATLGVEVHPLVFHTNR	3	YVATLGVEVHPLVFHTNR3						503757		74031.7		476612																												220546	361294
P62827	P62827	RAN_MOUSE	Ran	GTP-binding nuclear protein Ran	1	YVATLGVEVHPLVFHTNR	YVATLGVEVHPLVFHTNR	4	YVATLGVEVHPLVFHTNR4						1380000				567166				81382.1
Q923D2	Q923D2;E9PZC3;E9PZC4	BLVRB_MOUSE	Blvrb	Flavin reductase (NADPH)	1	YVAVMPPHIGDQPLTGAYTVTLDGR	YVAVMPPHIGDQPLTGAYTVTLDGR	3	YVAVMPPHIGDQPLTGAYTVTLDGR3							199418				409678				461252								1180000								6990000				3840000
Q80U87	Q80U87;A2AI52	UBP8_MOUSE	Usp8	Ubiquitin carboxyl-terminal hydrolase 8	1	YVAVYNLIK	YVAVYNLIK	2	YVAVYNLIK2					173593				245924				115742																									86978.9
Q91VY5	Q91VY5;B0V2M9;B0V2M7	KDM4B_MOUSE	Kdm4b	Lysine-specific demethylase 4B	1	YVAYIESQGAHR	YVAYIESQGAHR	2	YVAYIESQGAHR2						68915.9				39376.4
Q8BX02	Q8BX02	KANK2_MOUSE	Kank2	KN motif and ankyrin repeat domain-containing protein 2	1	YVDDIEKGHTLRR	YVDDIEKGHTLRR	3	YVDDIEKGHTLRR3																						76535.9														159319
Q8BX02	Q8BX02	KANK2_MOUSE	Kank2	KN motif and ankyrin repeat domain-containing protein 2	1	YVDDIEKGHTLRR	YVDDIEKGHTLRR	4	YVDDIEKGHTLRR4																																				425025
E9Q401	E9Q401	RYR2_MOUSE	Ryr2	Ryanodine receptor 2	1	YVDEAHQYILEFDGGSR	YVDEAHQYILEFDGGSR	2	YVDEAHQYILEFDGGSR2						392480				287247
E9Q401	E9Q401	RYR2_MOUSE	Ryr2	Ryanodine receptor 2	1	YVDEAHQYILEFDGGSR	YVDEAHQYILEFDGGSR	3	YVDEAHQYILEFDGGSR3				68226.1		135387		106729				140912
P14131	P14131	RS16_MOUSE	Rps16	Small ribosomal subunit protein uS9	1	YVDEASKK	YVDEASKK	2	YVDEASKK2				15466			19497.9	15626.3			125678																															63721.2
P49586	P49586;D3Z3T5	PCY1A_MOUSE	Pcyt1a	Choline-phosphate cytidylyltransferase A	1	YVDEVVR	YVDEVVR	2	YVDEVVR2																								107049					281132	114734								173095	84267
Q99MV7	Q99MV7	RNF17_MOUSE	Rnf17	RING finger protein 17	1	YVDFGNTAK	YVDFGNTAK	2	YVDFGNTAK2																																						99168.4
E9PZJ8	E9PZJ8	ASCC3_MOUSE	Ascc3	Activating signal cointegrator 1 complex subunit 3	1	YVDFPITDVLQMMGR	YVDFPITDVLQMMGR	2	YVDFPITDVLQMMGR2										12439.9				57106.2
P56399	P56399;Q3U4W8	UBP5_MOUSE	Usp5	Ubiquitin carboxyl-terminal hydrolase 5	1	YVDKLEK	YVDKLEK	2	YVDKLEK2					36401.6						54622.2		116318												333033				120513									57225.5
Q8BW75	Q8BW75;E9Q3X6;E9PVL9	AOFB_MOUSE	Maob	Amine oxidase [flavin-containing] B	1	YVDLGGSYVGPTQNR	YVDLGGSYVGPTQNR	2	YVDLGGSYVGPTQNR2	2290000	3090000	973427	1280000		3540000		1130000		7080000		1090000		7430000		1450000	847396	581262	221434	301922	426506	521076	1900000					437632		391468	1990000								772799
Q80TJ1	Q80TJ1;A0A286YE00	CAPS1_MOUSE	Cadps	Calcium-dependent secretion activator 1	1	YVDLMESSIAQSIHR	YVDLM(UniMod:35)ESSIAQSIHR	3	YVDLM(UniMod:35)ESSIAQSIHR3					801670
E9Q835	Q8BYR5;A0A0M3HEP6;E9Q835;F6SH36;S4R1C6	E9Q835_MOUSE	Cadps2	Ca2+-dependent activator protein for secretion 2	1	YVDLMESAIAQSIHR	YVDLMESAIAQSIHR	2	YVDLMESAIAQSIHR2						104239		41186.6
E9Q835	Q8BYR5;A0A0M3HEP6;E9Q835;F6SH36;S4R1C6	E9Q835_MOUSE	Cadps2	Ca2+-dependent activator protein for secretion 2	1	YVDLMESAIAQSIHR	YVDLMESAIAQSIHR	3	YVDLMESAIAQSIHR3				89190.6	511214	150481	57397.9	101067	279828	123710	36149.5	192709	198579
Q80TJ1	Q80TJ1;A0A286YE00	CAPS1_MOUSE	Cadps	Calcium-dependent secretion activator 1	1	YVDLMESSIAQSIHR	YVDLMESSIAQSIHR	2	YVDLMESSIAQSIHR2				531052	616185	1330000	89954.7	498520	154380	432985	103246	787242		172133	113126
Q80TJ1	Q80TJ1;A0A286YE00	CAPS1_MOUSE	Cadps	Calcium-dependent secretion activator 1	1	YVDLMESSIAQSIHR	YVDLMESSIAQSIHR	3	YVDLMESSIAQSIHR3	143574	507588		1760000	5610000	3650000	1530000	1250000	1990000	1390000	1240000	2680000	1310000	573662	1370000						146419		350651		369655
Q80TJ1	Q80TJ1;A0A286YE00	CAPS1_MOUSE	Cadps	Calcium-dependent secretion activator 1	1	YVDLMESSIAQSIHRGFER	YVDLMESSIAQSIHRGFER	4	YVDLMESSIAQSIHRGFER4														77148.2
Q8C7R4	Q8C7R4;D3Z061	UBA6_MOUSE	Uba6	Ubiquitin-like modifier-activating enzyme 6	1	YVDLTVSFAPDADGDEDLPGPPVR	YVDLTVSFAPDADGDEDLPGPPVR	3	YVDLTVSFAPDADGDEDLPGPPVR3																																						941601
Q9DB20	Q9DB20;A0A338P7G3	ATPO_MOUSE	Atp5po	ATP synthase peripheral stalk subunit OSCP, mitochondrial	1	YVDMSAK	YVDMSAK	1	YVDMSAK1				1390000				3030000				1960000
Q9DB20	Q9DB20;A0A338P7G3	ATPO_MOUSE	Atp5po	ATP synthase peripheral stalk subunit OSCP, mitochondrial	1	YVDMSAK	YVDMSAK	2	YVDMSAK2				1060000				1470000				1860000							139561	79854.6				131174
Q9CQX5	Q9CQX5	CLDN1_MOUSE	Cldnd1	Claudin domain-containing protein 1	1	YVDPGNHNSGIDLLR	YVDPGNHNSGIDLLR	2	YVDPGNHNSGIDLLR2						87015.1				104042
Q9CQX5	Q9CQX5	CLDN1_MOUSE	Cldnd1	Claudin domain-containing protein 1	1	YVDPGNHNSGIDLLR	YVDPGNHNSGIDLLR	3	YVDPGNHNSGIDLLR3										109609
P37040	P37040;Q05DV1;E9PVT9;E9Q997	NCPR_MOUSE	Por	NADPH--cytochrome P450 reductase	1	YVDQRLEQLGAQR	YVDQRLEQLGAQR	3	YVDQRLEQLGAQR3														206889										171781	476398	549753		158357	816206	3110000
O70252	O70252;D3YX62	HMOX2_MOUSE	Hmox2	Heme oxygenase 2	1	YVDRIHYVGQNEPELLVAHAYTR	YVDRIHYVGQNEPELLVAHAYTR	3	YVDRIHYVGQNEPELLVAHAYTR3														261855
O70252	O70252;D3YX62	HMOX2_MOUSE	Hmox2	Heme oxygenase 2	1	YVDRIHYVGQNEPELLVAHAYTR	YVDRIHYVGQNEPELLVAHAYTR	4	YVDRIHYVGQNEPELLVAHAYTR4										33193.5				235710																						176508
P49817	P49817;H3BKG0	CAV1_MOUSE	Cav1	Caveolin-1	1	YVDSEGHLYTVPIR	YVDSEGHLYTVPIR	2	YVDSEGHLYTVPIR2						1510000				2080000													1340000								9880000								256762
P49817	P49817;H3BKG0	CAV1_MOUSE	Cav1	Caveolin-1	1	YVDSEGHLYTVPIR	YVDSEGHLYTVPIR	3	YVDSEGHLYTVPIR3						1860000		37956.4		3040000													3320000							98631.3	14000000				7450000			255366	1490000
P49817	P49817;H3BKG0	CAV1_MOUSE	Cav1	Caveolin-1	1	YVDSEGHLYTVPIREQGNIYKPNNK	YVDSEGHLYTVPIREQGNIYKPNNK	3	YVDSEGHLYTVPIREQGNIYKPNNK3										18277.9
P49817	P49817;H3BKG0	CAV1_MOUSE	Cav1	Caveolin-1	1	YVDSEGHLYTVPIREQGNIYKPNNK	YVDSEGHLYTVPIREQGNIYKPNNK	4	YVDSEGHLYTVPIREQGNIYKPNNK4										71014.4																										151106
Q9WVC3	Q9WVC3;Q924U4;D3Z147	CAV2_MOUSE	Cav2	Caveolin-2	1	YVDSSHDRDPHQLNSHLK	YVDSSHDRDPHQLNSHLK	3	YVDSSHDRDPHQLNSHLK3						172341				71758.7																					391676
Q9WVC3	Q9WVC3;Q924U4;D3Z147	CAV2_MOUSE	Cav2	Caveolin-2	1	YVDSSHDRDPHQLNSHLK	YVDSSHDRDPHQLNSHLK	4	YVDSSHDRDPHQLNSHLK4						78045.4				40936.9																					283952
Q9DBY8	Q9DBY8	NVL_MOUSE	Nvl	Nuclear valosin-containing protein-like	1	YVDTGILASDLQR	YVDTGILASDLQR	2	YVDTGILASDLQR2						17471.3				8066.68											18674.5
P60762	P60762;A0A087WQB0;A0A087WQ34	MO4L1_MOUSE	Morf4l1	Mortality factor 4-like protein 1	1	YVDTNLQK	YVDTNLQK	2	YVDTNLQK2																																					82229
P60762	P60762;A0A087WQB0;A0A087WQ34	MO4L1_MOUSE	Morf4l1	Mortality factor 4-like protein 1	1	YVDTNLQKQR	YVDTNLQKQR	2	YVDTNLQKQR2																						55940
Q9CQ65	Q9CQ65	MTAP_MOUSE	Mtap	S-methyl-5'-thioadenosine phosphorylase	1	YVDTPFGKPSDALILGK	YVDTPFGKPSDALILGK	3	YVDTPFGKPSDALILGK3							69260				71169.6				100566						27510.6		340110	292502	823611				699646	285971	75650.9					101223		578168	234810
E9QAT4	E9QAT4;F7BPW6	SC16A_MOUSE	Sec16a	Protein transport protein Sec16A	1	YVDVLNPSGTQR	YVDVLNPSGTQR	2	YVDVLNPSGTQR2							22981.5				23103.2						107675					352347														49760.5
E9Q835	Q8BYR5;A0A0M3HEP6;E9Q835;F6SH36;S4R1C6	E9Q835_MOUSE	Cadps2	Ca2+-dependent activator protein for secretion 2	1	YVDVPKPGMDLADTYIMFVR	YVDVPKPGMDLADTYIMFVR	3	YVDVPKPGMDLADTYIMFVR3				60494.2	115804	53463.7	27321.6	62078.1	103295	45646.8	32800.7	82154.8	61269.5		54895.2
Q80TJ1	Q80TJ1;A0A286YE00	CAPS1_MOUSE	Cadps	Calcium-dependent secretion activator 1	1	YVDVPKPGMDVADAYVTFVR	YVDVPKPGMDVADAYVTFVR	3	YVDVPKPGMDVADAYVTFVR3				2500000	4770000	1270000	1180000	1760000	2190000	1230000	1080000	2500000	1090000	816699	1490000										580293
Q80TL4	Q80TL4;S4R1R0	PHF24_MOUSE	Phf24	PHD finger protein 24	1	YVDWPTFLR	YVDWPTFLR	2	YVDWPTFLR2				2960000		666663	732474	2780000		507156	418140	1970000		49577.1	360363	2720000	2550000	539762	588491	247376	524348		466126
P60766	P60766;Q8R527;A0A3Q4EHR0	CDC42_MOUSE	Cdc42	Cell division control protein 42 homolog	0	YVECSALTQK	YVEC(UniMod:4)SALTQK	2	YVEC(UniMod:4)SALTQK2				37068.1								64407.2						747928					323586					87377.9	95473.5	226549	230341
P60766	P60766;Q8R527;A0A3Q4EHR0	CDC42_MOUSE	Cdc42	Cell division control protein 42 homolog	0	YVECSALTQKGLK	YVEC(UniMod:4)SALTQKGLK	2	YVEC(UniMod:4)SALTQKGLK2																17077.7	12559.6
P60766	P60766	CDC42_MOUSE	Cdc42	Cell division control protein 42 homolog	1	YVECSALTQKGLKNVFDEAILAALEPPEPK	YVEC(UniMod:4)SALTQKGLKNVFDEAILAALEPPEPK	4	YVEC(UniMod:4)SALTQKGLKNVFDEAILAALEPPEPK4				24502.3								19236.4				82799.2	92874.7	127638				126525				526490										30388.2	219219
P28665	P28665	MUG1_MOUSE	Mug1	Murinoglobulin-1	1	YVEDMGLTAFTNLMIK	YVEDMGLTAFTNLMIK	2	YVEDMGLTAFTNLMIK2																															1590000				2550000				61675.4
Q9ES97	Q9ES97	RTN3_MOUSE	Rtn3	Reticulon-3	1	YVEDTDGSSPEDLMAVLTGAEEK	YVEDTDGSSPEDLMAVLTGAEEK	3	YVEDTDGSSPEDLMAVLTGAEEK3				184155	745530			124014	725176			126700	1010000
Q924A2	Q924A2;E9PWB7	CIC_MOUSE	Cic	Protein capicua homolog	1	YVEEHGTGNVGVVGAPEER	YVEEHGTGNVGVVGAPEER	3	YVEEHGTGNVGVVGAPEER3	145659	111309														326498	300861					398379										532274	654673	680309
Q8BIW1	Q8BIW1	PRUN1_MOUSE	Prune1	Exopolyphosphatase PRUNE1	1	YVEELEALFPDLPK	YVEELEALFPDLPK	2	YVEELEALFPDLPK2																															39487.2							233787	32355.5
Q9DCZ4	Q9DCZ4	MIC26_MOUSE	Apoo	MICOS complex subunit Mic26	1	YVEEPRTQLEENISQLR	YVEEPRTQLEENISQLR	3	YVEEPRTQLEENISQLR3										405371				4810000		191565	279716	2180000	437676	991247				1380000		442827		2960000		1020000						3890000	529976
Q78IK4	Q78IK4;B1AV14	MIC27_MOUSE	Apool	MICOS complex subunit Mic27	1	YVEEQPGNLQR	YVEEQPGNLQR	2	YVEEQPGNLQR2	574239	528231	312564	69290.2				179618	100596			122250		391801		118701	109636	426547	271174	134266		466016	744054	1120000		395045		505248		934051	309760					696925	1410000		339273
P36552	P36552	HEM6_MOUSE	Cpox	Oxygen-dependent coproporphyrinogen-III oxidase, mitochondrial	1	YVEFNLLYDR	YVEFNLLYDR	2	YVEFNLLYDR2				33925.8				24534.4				36783.9									90261.5			190717				102887	234745	470728									325255
P36552	P36552	HEM6_MOUSE	Cpox	Oxygen-dependent coproporphyrinogen-III oxidase, mitochondrial	1	YVEFNLLYDRGTK	YVEFNLLYDRGTK	3	YVEFNLLYDRGTK3																								228603					233917
P09470	F6QCP8;P09470	ACE_MOUSE	Ace	Angiotensin-converting enzyme	1	YVEFSNK	YVEFSNK	1	YVEFSNK1																															113921								254354
P09470	F6QCP8;P09470	ACE_MOUSE	Ace	Angiotensin-converting enzyme	1	YVEFSNK	YVEFSNK	2	YVEFSNK2																														768529	951078								2360000
Q8K0U4	Q8K0U4	HS12A_MOUSE	Hspa12a	Heat shock 70 kDa protein 12A	1	YVEGKHPPEKLLVK	YVEGKHPPEKLLVK	3	YVEGKHPPEKLLVK3														1060000		105521
P48722	P48722	HS74L_MOUSE	Hspa4l	Heat shock 70 kDa protein 4L	1	YVEHEERPK	YVEHEERPK	2	YVEHEERPK2				38623.4				156413							91284.7
O35737	O35737;Q8C2Q7	HNRH1_MOUSE	Hnrnph1	Heterogeneous nuclear ribonucleoprotein H	1	YVELFLNSTAGASGGAYEHR	YVELFLNSTAGASGGAYEHR	3	YVELFLNSTAGASGGAYEHR3						429968				336831									493079	494937	795750																		142462
Q9R1V4	Q9R1V4;Q7TQG7	ADA11_MOUSE	Adam11	Disintegrin and metalloproteinase domain-containing protein 11	1	YVELIVINDHQLFEQMR	YVELIVINDHQLFEQMR	3	YVELIVINDHQLFEQMR3				144194		212325						101392									84141.1
Q9CQ75	Q9CQ75	NDUA2_MOUSE	Ndufa2	NADH dehydrogenase [ubiquinone] 1 alpha subcomplex subunit 2	1	YVELKKAHPNLPILIR	YVELKKAHPNLPILIR	3	YVELKKAHPNLPILIR3																486683	600573					484598
Q9CQ75	Q9CQ75	NDUA2_MOUSE	Ndufa2	NADH dehydrogenase [ubiquinone] 1 alpha subcomplex subunit 2	1	YVELKKAHPNLPILIR	YVELKKAHPNLPILIR	4	YVELKKAHPNLPILIR4																4070000	5510000	259758				3680000														1160000
Q8R534	Q60813;Q8R534	ADM1B_MOUSE	Adam1b	Disintegrin and metalloproteinase domain-containing protein 1b	0	YVEMFVVVNHQR	YVEMFVVVNHQR	3	YVEMFVVVNHQR3																																							307247
Q06138	Q06138	CAB39_MOUSE	Cab39	Calcium-binding protein 39	1	YVEMSTFDIASDAFATFKDLLTR	YVEMSTFDIASDAFATFKDLLTR	3	YVEMSTFDIASDAFATFKDLLTR3															287996
Q9CYN2	Q9CYN2;A0A140LHG8;A0A140LHR3;A0A140LIK0;A0A140LJ01	SPCS2_MOUSE	Spcs2	Signal peptidase complex subunit 2	1	YVENFGLIDGR	YVENFGLIDGR	2	YVENFGLIDGR2						71169.9		16307.9		10784.4		18364																											73121.2
P58252	P58252	EF2_MOUSE	Eef2	Elongation factor 2	1	YVEPIEDVPCGNIVGLVGVDQFLVK	YVEPIEDVPC(UniMod:4)GNIVGLVGVDQFLVK	3	YVEPIEDVPC(UniMod:4)GNIVGLVGVDQFLVK3				172398	1320000		252509	171414	1510000		434398	139455	1720000		252826			104439	114607		128929		459665		1240000			229382	1970000	586052	1230000				3900000	37075.8		617863	253606	4830000	2740000	659595	65000000
Q9D5V5	Q9D5V5;G3X914;E9PV12;E9Q6Z0	CUL5_MOUSE	Cul5	Cullin-5	1	YVEQLLTLFNR	YVEQLLTLFNR	2	YVEQLLTLFNR2					128947	7733.29			158377				123925																									148567	26256.2
Q6P9Q6	Q6P9Q6;Q80YW6;Q80YW7;Q80YW9;A0A6I8MWZ0	FKB15_MOUSE	Fkbp15	FK506-binding protein 15	1	YVEQSNLMMEK	YVEQSNLMMEK	2	YVEQSNLMMEK2						11690.2																																	31275.8
Q6P9Q6	Q6P9Q6;Q80YW6;Q80YW7;Q80YW9;A0A6I8MWZ0	FKB15_MOUSE	Fkbp15	FK506-binding protein 15	1	YVEQSNLMMEKR	YVEQSNLMMEKR	2	YVEQSNLMMEKR2														144220
P08551	P08551	NFL_MOUSE	Nefl	Neurofilament light polypeptide	1	YVETPRVHISSVR	YVETPRVHISSVR	3	YVETPRVHISSVR3														426845		503799	406292	777050				157728
Q9DBZ5	Q9DBZ5;A0A140LJ59	EIF3K_MOUSE	Eif3k	Eukaryotic translation initiation factor 3 subunit K	1	YVETQAK	YVETQAK	2	YVETQAK2							38200.5				32911
Q8R4X3	Q8R4X3;F6YJB6;V9GXJ1	RBM12_MOUSE	Rbm12	RNA-binding protein 12	0	YVEVSPATER	YVEVSPATER	2	YVEVSPATER2					231310		16287.8		320115				291750																									95296.6
Q6P9R4	Q6P9R4;A0A5F8MPF6;A0A5F8MPH6	ARHGI_MOUSE	Arhgef18	Rho guanine nucleotide exchange factor 18	1	YVFASVDSKPPVISLQK	YVFASVDSKPPVISLQK	3	YVFASVDSKPPVISLQK3					170586								88025.8
Q920N1	Q920N1;E9QNR9	CMA1A_MOUSE	Cimap1a	Ciliary microtubule associated protein 1A	1	YVFDSAPSHSISAR	YVFDSAPSHSISAR	2	YVFDSAPSHSISAR2																						10500000															2960000
Q920N1	Q920N1;E9QNR9	CMA1A_MOUSE	Cimap1a	Ciliary microtubule associated protein 1A	1	YVFDSAPSHSISAR	YVFDSAPSHSISAR	3	YVFDSAPSHSISAR3																						19400000		111042													14800000
Q9JHW4	Q9JHW4	SELB_MOUSE	Eefsec	Selenocysteine-specific elongation factor	1	YVFDTQKR	YVFDTQKR	2	YVFDTQKR2																233819	256911					1010000														1170000
Q5XKE0	Q5XKE0	MYPC2_MOUSE	Mybpc2	Myosin-binding protein C, fast-type	1	YVFENVGK	YVFENVGK	1	YVFENVGK1																		1600000					1650000					252303
Q5XKE0	Q5XKE0	MYPC2_MOUSE	Mybpc2	Myosin-binding protein C, fast-type	1	YVFENVGK	YVFENVGK	2	YVFENVGK2																		6500000					9480000		2060000			3460000							32100000
Q5XKE0	Q5XKE0	MYPC2_MOUSE	Mybpc2	Myosin-binding protein C, fast-type	1	YVFENVGKKR	YVFENVGKKR	3	YVFENVGKKR3																		98748.2
Q8VDD8	Q8VDD8	WASH1_MOUSE	Washc1	WASH complex subunit 1	1	YVFLDPLAGAVTK	YVFLDPLAGAVTK	2	YVFLDPLAGAVTK2				27463			28291.1																						227616	49422.4	18328
P28825	P28825;A0A0R4J043	MEP1A_MOUSE	Mep1a	Meprin A subunit alpha	1	YVFLGTK	YVFLGTK	1	YVFLGTK1																								314676												511188
P28825	P28825;A0A0R4J043	MEP1A_MOUSE	Mep1a	Meprin A subunit alpha	1	YVFLGTK	YVFLGTK	2	YVFLGTK2									81806.7															2610000				764456		2980000						1820000			148743
Q9Z0K8	Q9Z0K8	VNN1_MOUSE	Vnn1	Pantetheinase	1	YVFPEVLLSEVK	YVFPEVLLSEVK	2	YVFPEVLLSEVK2																														139109
O35668	O35668	HAP1_MOUSE	Hap1	Huntingtin-associated protein 1	1	YVFQGPYGPR	YVFQGPYGPR	2	YVFQGPYGPR2																												214207
Q64689	Q64689	SIA8C_MOUSE	St8sia3	Alpha-N-acetylneuraminate alpha-2,8-sialyltransferase ST8SIA3	1	YVFSISNNFR	YVFSISNNFR	2	YVFSISNNFR2						10428.1
Q9CXW2	Q9CXW2	RT22_MOUSE	Mrps22	Small ribosomal subunit protein mS22	1	YVFTDISYNIPHR	YVFTDISYNIPHR	3	YVFTDISYNIPHR3				43184.6				40422				94346.9									101141																		172541
Q8BWM0	Q8BWM0	PGES2_MOUSE	Ptges2	Prostaglandin E synthase 2	1	YVGAAAMYLISK	YVGAAAMYLISK	2	YVGAAAMYLISK2				138581				140844				170380								54875.4	203765		208042	206402						636010									353126
Q99MR8	Q99MR8;A0A0G2JF64	MCCA_MOUSE	Mccc1	Methylcrotonoyl-CoA carboxylase subunit alpha, mitochondrial	1	YVGAGTVEFIMDSR	YVGAGTVEFIMDSR	2	YVGAGTVEFIMDSR2																								353160				559569		3660000									1380000
Q9CQ56	Q9CQ56;D3Z6D3;E9Q496	USE1_MOUSE	Use1	Vesicle transport protein USE1	1	YVGALEDMLQALK	YVGALEDMLQALK	2	YVGALEDMLQALK2						54777.9				65843.9																					47816.4								102845
Q91UZ1	A2AT91;Q91UZ1;V9GXQ9	Q91UZ1_MOUSE	Plcb4	1-phosphatidylinositol 4,5-bisphosphate phosphodiesterase	1	YVGATTNIHPYLSTMINYAQPVK	YVGATTNIHPYLSTMINYAQPVK	3	YVGATTNIHPYLSTMINYAQPVK3						398924				508952										132872	187376										84946.7
A0A571BF46	A0A571BF46;A0A571BF58;A2AQA9;A2AQB2;E9Q1W3	A0A571BF46_MOUSE	Neb	Nebulin	1	YVGDITSDIK	YVGDITSDIK	2	YVGDITSDIK2																							1350000
A2A690	A2A690	TANC2_MOUSE	Tanc2	Protein TANC2	1	YVGEGSKELGSGGNLKPWQSQK	YVGEGSKELGSGGNLKPWQSQK	3	YVGEGSKELGSGGNLKPWQSQK3														96995.5		29947.7	89524.7
P46460	P46460	NSF_MOUSE	Nsf	Vesicle-fusing ATPase	1	YVGESEANIR	YVGESEANIR	2	YVGESEANIR2	10300000	9880000	8280000	5780000	8770000	127799	742359	9820000	10600000	141174	1080000	9210000	10400000	2120000	718345				2430000	1420000	2380000		1710000					597940		125060	424050	1140000		2370000					581918		993460	557471	2950000
P46460	P46460	NSF_MOUSE	Nsf	Vesicle-fusing ATPase	1	YVGESEANIRK	YVGESEANIRK	2	YVGESEANIRK2	360713	329501	241725	411462	142198	15186.4		674296	168997	9243.01	45072.7	710566	238262	140159					237354	111101	146414							83077											43401
P46460	P46460	NSF_MOUSE	Nsf	Vesicle-fusing ATPase	1	YVGESEANIRK	YVGESEANIRK	3	YVGESEANIRK3	1320000	996911	976107	261876	547166	14652.1	69361.2	399547	604278	10410.3	105430	461467	905849	209443	72026.4				503351	274074	277585		278103					150520
Q9WUU9	Q9WUU9	GANP_MOUSE	Mcm3ap	Germinal-center associated nuclear protein	1	YVGESLATELPISTQR	YVGESLATELPISTQR	2	YVGESLATELPISTQR2						32542.5				24534.4
Q9Z0H8	Q9Z0H8	CLIP2_MOUSE	Clip2	CAP-Gly domain-containing linker protein 2	1	YVGETDFAK	YVGETDFAK	2	YVGETDFAK2	517818	397696	362947		563349				542646				566096			301995	294201		129015		231704												458694
Q6PNC0	Q6PNC0;F8WGX5	DMXL1_MOUSE	Dmxl1	DmX-like protein 1	1	YVGEVFNIVSQQSTAR	YVGEVFNIVSQQSTAR	2	YVGEVFNIVSQQSTAR2						17823.4				10492.6
V9GXM1	Q9EPJ9;Q3TGS9;V9GWV1;V9GXM1	V9GXM1_MOUSE	Arfgap1	ADP-ribosylation factor GTPase-activating protein 1	1	YVGFGNTVPPQK	YVGFGNTVPPQK	2	YVGFGNTVPPQK2	48327.7	50000.4						47083.1
V9GXM1	Q9EPJ9;Q3TGS9;V9GWV1;V9GXM1	V9GXM1_MOUSE	Arfgap1	ADP-ribosylation factor GTPase-activating protein 1	1	YVGFGNTVPPQKR	YVGFGNTVPPQKR	2	YVGFGNTVPPQKR2										23661.5
D3Z7P3	D3Z7P3;D3Z7P4	GLSK_MOUSE	Gls	Glutaminase kidney isoform, mitochondrial	1	YVGKEPSGLR	YVGKEPSGLR	2	YVGKEPSGLR2	212316	200017		724943				1490000		14019.7		1380000		72405.5					166455	93878.7	89307.4									306250									66356.1
Q9QXD6	Q9QXD6	F16P1_MOUSE	Fbp1	Fructose-1,6-bisphosphatase 1	1	YVGSMVADIHR	YVGSM(UniMod:35)VADIHR	2	YVGSM(UniMod:35)VADIHR2																								193192					2130000
Q9QXD6	Q9QXD6	F16P1_MOUSE	Fbp1	Fructose-1,6-bisphosphatase 1	1	YVGSMVADIHR	YVGSM(UniMod:35)VADIHR	3	YVGSM(UniMod:35)VADIHR3																								806104	4270000				8880000	534180								318615	76315.1
Q9QXD6	Q9QXD6	F16P1_MOUSE	Fbp1	Fructose-1,6-bisphosphatase 1	1	YVGSMVADIHR	YVGSMVADIHR	2	YVGSMVADIHR2																								1750000	1960000				3520000	2280000								625515	360424
Q9QXD6	Q9QXD6	F16P1_MOUSE	Fbp1	Fructose-1,6-bisphosphatase 1	1	YVGSMVADIHR	YVGSMVADIHR	3	YVGSMVADIHR3							53159.9																	4530000	11700000			693719	13200000	8510000						256643	118122	2390000	1250000
Q8VIG3	Q8VIG3;A0A494B9F6;Q3YEA0	RSPH1_MOUSE	Rsph1	Radial spoke head 1 homolog	1	YVGTWVHGQQEGAAELIHLNHR	YVGTWVHGQQEGAAELIHLNHR	4	YVGTWVHGQQEGAAELIHLNHR4																																						1510000	1210000
Q5SUH6	Q99KN9;Q5SUH6;Q5SUH7	Q5SUH6_MOUSE	Clint1	Clathrin interactor 1	1	YVGVSSDSVGGFR	YVGVSSDSVGGFR	2	YVGVSSDSVGGFR2		93994.4	58570.2	55192.3	119051		50632.6	68138.1	295763		87114.5	64533.8	678109		46000					18578.8	104402		77967.9	103529						101969								182761	347874
Q9D3E6	Q9D3E6;D6REF2;F8WHU7	STAG1_MOUSE	Stag1	Cohesin subunit SA-1	1	YVGWTLHDR	YVGWTLHDR	2	YVGWTLHDR2										97785
P12960	P12960	CNTN1_MOUSE	Cntn1	Contactin-1	1	YVHKDETMTPSTAFQVK	YVHKDETM(UniMod:35)TPSTAFQVK	2	YVHKDETM(UniMod:35)TPSTAFQVK2						504222				525785				451802
P12960	P12960	CNTN1_MOUSE	Cntn1	Contactin-1	1	YVHKDETMTPSTAFQVK	YVHKDETM(UniMod:35)TPSTAFQVK	3	YVHKDETM(UniMod:35)TPSTAFQVK3						367760				635772				785134
P12960	P12960	CNTN1_MOUSE	Cntn1	Contactin-1	1	YVHKDETMTPSTAFQVK	YVHKDETMTPSTAFQVK	2	YVHKDETMTPSTAFQVK2						13000000		898353		14400000				12300000
P12960	P12960	CNTN1_MOUSE	Cntn1	Contactin-1	1	YVHKDETMTPSTAFQVK	YVHKDETMTPSTAFQVK	3	YVHKDETMTPSTAFQVK3				2840000		14900000		2950000		21300000		5270000		24500000		448297	257610	1320000		722476	414089							282937
P12960	P12960	CNTN1_MOUSE	Cntn1	Contactin-1	1	YVHKDETMTPSTAFQVK	YVHKDETMTPSTAFQVK	4	YVHKDETMTPSTAFQVK4	309039	278395		572540	1120000	1630000		522454	495705	2050000		1120000	847808	3560000
P12960	P12960	CNTN1_MOUSE	Cntn1	Contactin-1	1	YVHKDETMTPSTAFQVKVK	YVHKDETMTPSTAFQVKVK	4	YVHKDETMTPSTAFQVKVK4														141801
Q6P4T2	Q6P4T2	U520_MOUSE	Snrnp200	U5 small nuclear ribonucleoprotein 200 kDa helicase	1	YVHLFPK	YVHLFPK	2	YVHLFPK2						32895.9				7867.14
Q3TQB2	Q3TQB2;F6UAF9	FXRD1_MOUSE	Foxred1	FAD-dependent oxidoreductase domain-containing protein 1	1	YVHLWHCPQGPGLETPLVADISGVYFRR	YVHLWHC(UniMod:4)PQGPGLETPLVADISGVYFRR	4	YVHLWHC(UniMod:4)PQGPGLETPLVADISGVYFRR4																																				115958
P22315	P22315;Q91W09;A0A494B9Y8;A0A494BAI5;A0A494BBL4;F6T2S0;A0A494BAR8	HEMH_MOUSE	Fech	Ferrochelatase, mitochondrial	1	YVHPLTEEAIEEMER	YVHPLTEEAIEEMER	2	YVHPLTEEAIEEMER2						43999.8				11983						33651	17352.1																			88816.2
P22315	P22315;Q91W09;A0A494B9Y8;A0A494BAI5;A0A494BBL4;F6T2S0;A0A494BAR8	HEMH_MOUSE	Fech	Ferrochelatase, mitochondrial	1	YVHPLTEEAIEEMERDGLER	YVHPLTEEAIEEMERDGLER	3	YVHPLTEEAIEEMERDGLER3		236318		138418		2140000		151920		3240000		154100		2460000		65556.1	74323.6		1850000	1200000	813095			2440000				911630		802850						3540000	917521		505807
P22315	P22315;Q91W09;A0A494B9Y8;A0A494BAI5;A0A494BBL4;F6T2S0;A0A494BAR8	HEMH_MOUSE	Fech	Ferrochelatase, mitochondrial	1	YVHPLTEEAIEEMERDGLER	YVHPLTEEAIEEMERDGLER	4	YVHPLTEEAIEEMERDGLER4		225874		149058		861835		78031.2		1280000		135063		1270000					1560000	924722	599569	65236.2		2030000				574281		559596						1780000	930878		411898
A0A087WQS0	E9Q0S6;A0A087WQM0;A0A087WQS0;A0A1D5RM59;A0A6I8MWZ2;A0A087WQ94;A0A087WRU0	A0A087WQS0_MOUSE	Tns1	Tensin-1	1	YVHYFSGLLSGSIK	YVHYFSGLLSGSIK	2	YVHYFSGLLSGSIK2																															25552.9
Q9WVQ1	Q9WVQ1;A0A0G2JE00;A0A0G2JEG6;A0A140LHB5;A0A140LHL1	MAGI2_MOUSE	Magi2	Membrane-associated guanylate kinase, WW and PDZ domain-containing protein 2	1	YVIDLMHHAAR	YVIDLMHHAAR	2	YVIDLMHHAAR2						12487.2				22910
Q9WVQ1	Q9WVQ1;A0A0G2JE00;A0A0G2JEG6;A0A140LHB5;A0A140LHL1	MAGI2_MOUSE	Magi2	Membrane-associated guanylate kinase, WW and PDZ domain-containing protein 2	1	YVIDLMHHAAR	YVIDLMHHAAR	3	YVIDLMHHAAR3						185422				267981		110071							186783	220026
P53702	P53702	CCHL_MOUSE	Hccs	Holocytochrome c-type synthase	1	YVIDYYDGGEVNK	YVIDYYDGGEVNK	2	YVIDYYDGGEVNK2																																							162992
O08677	O08677;A0A0R4J038;D3YTY9;Q6S9I0;Q6S9I2;Q6S9I3	KNG1_MOUSE	Kng1	Kininogen-1	0	YVIEFIAR	YVIEFIAR	2	YVIEFIAR2															58910.1										434695				1600000	95185.6	1490000				6540000	337708		407850
E9Q3E2	Q8CC35;E9Q3E2	E9Q3E2_MOUSE	Synpo	Synaptopodin	1	YVIESSGHAELAR	YVIESSGHAELAR	2	YVIESSGHAELAR2						821630				800821				614149		3530000	3410000	691948	269154	512587	917515	321883														862557
E9Q3E2	Q8CC35;E9Q3E2	E9Q3E2_MOUSE	Synpo	Synaptopodin	1	YVIESSGHAELAR	YVIESSGHAELAR	3	YVIESSGHAELAR3	219180	211671	194393		538185	325905			343055	451903			218092	532085		2500000	2940000	417183	906033	1180000	1410000
Q922B1	Q922B1	MACD1_MOUSE	Macrod1	ADP-ribose glycohydrolase MACROD1	1	YVIHTVGPIAVGQPTASQAAELR	YVIHTVGPIAVGQPTASQAAELR	3	YVIHTVGPIAVGQPTASQAAELR3				446989		134777		288265		52655.1		736428								77905.7	278979		916033	174557	169130					1100000	169132				2050000				641177
O08688	O08688	CAN5_MOUSE	Capn5	Calpain-5	1	YVIIPTTFEPGHTGEFLLR	YVIIPTTFEPGHTGEFLLR	3	YVIIPTTFEPGHTGEFLLR3				440683		2720000		388481	98661.3	5030000		455151	286156	2970000		229375	214850	809976	114033		139179		355348								62671.8
Q9JI18	Q9JI18;A2API5;E9Q202	LRP1B_MOUSE	Lrp1b	Low-density lipoprotein receptor-related protein 1B	1	YVIISQGLDQPR	YVIISQGLDQPR	2	YVIISQGLDQPR2				24354.5		111216		56064.3		125441		29354.3
Q8BHC4	Q8BHC4	DCAKD_MOUSE	Dcakd	Dephospho-CoA kinase domain-containing protein	1	YVILDIPLLFETK	YVILDIPLLFETK	2	YVILDIPLLFETK2				134166		162217		143451		76627.1		102415											73593.3							31309.1									495918
Q8BHC4	Q8BHC4	DCAKD_MOUSE	Dcakd	Dephospho-CoA kinase domain-containing protein	1	YVILDIPLLFETKK	YVILDIPLLFETKK	2	YVILDIPLLFETKK2						22907.1				29214.2
Q8BHC4	Q8BHC4	DCAKD_MOUSE	Dcakd	Dephospho-CoA kinase domain-containing protein	1	YVILDIPLLFETKK	YVILDIPLLFETKK	3	YVILDIPLLFETKK3						18530.3		29279.6		86307																													77673
Q8BW75	Q8BW75	AOFB_MOUSE	Maob	Amine oxidase [flavin-containing] B	1	YVISAIPPALGMK	YVISAIPPALGMK	2	YVISAIPPALGMK2				153805		483948		176127		463079		126909		157691									319429								945583				699596
Q64133	Q64133	AOFA_MOUSE	Maoa	Amine oxidase [flavin-containing] A	1	YVISAIPPVLTAK	YVISAIPPVLTAK	2	YVISAIPPVLTAK2	345951	1490000		1590000		2150000		1140000		2420000		1500000		1190000				372102			193809		2670000			420520				895741	1330000								813720
B1AY13	B1AY13;A0AAG1F6P4	UBP24_MOUSE	Usp24	Ubiquitin carboxyl-terminal hydrolase 24	1	YVITIEDFYSVPR	YVITIEDFYSVPR	2	YVITIEDFYSVPR2				305735																																		391307	157608
Q8CIE6	Q8CIE6;F8WHL2	COPA_MOUSE	Copa	Coatomer subunit alpha	1	YVIWSADMSHVALLAK	YVIWSADMSHVALLAK	3	YVIWSADMSHVALLAK3					73970																																	98394.9	159163
P61255	P61255;B1ARA3;B1ARA5	RL26_MOUSE	Rpl26	Large ribosomal subunit protein uL24	1	YVIYIER	YVIYIER	2	YVIYIER2	466470	307023	443361	269715		1030000	1350000	324964	72839	742644	1520000	373317			1170000	216960	109049		643220	586236	1090000			1550000	5570000				4390000	679474		1210000	757260	3680000			241483	2300000	1250000		106000000	16200000
Q8BGT1	Q8BGT1	FLRT3_MOUSE	Flrt3	Leucine-rich repeat transmembrane protein FLRT3	1	YVKELHLQENNIR	YVKELHLQENNIR	2	YVKELHLQENNIR2														15013.8
Q8C008	Q8C008;E9Q4Z6	DZAN1_MOUSE	Dzank1	Double zinc ribbon and ankyrin repeat-containing protein 1	1	YVKPITLPDGK	YVKPITLPDGK	3	YVKPITLPDGK3																			64735.6	55568.5	39628.8
A2ASS6	A2ASS6;A0A5K1VVQ1;A0A5K1VVQ9;E9Q8N1	TITIN_MOUSE	Ttn	Titin	1	YVKQEFQSKEER	YVKQEFQSKEER	2	YVKQEFQSKEER2																		69383.3
Q6KAR6	Q6KAR6	EXOC3_MOUSE	Exoc3	Exocyst complex component 3	1	YVLDDLIVAK	YVLDDLIVAK	2	YVLDDLIVAK2					239608	145460	33245.8		162895	137035		25360.7	198190		24116.2
Q9Z1Q9	Q9Z1Q9;G3UY93;G3UYW2;G3UZ22	SYVC_MOUSE	Vars1	Valine--tRNA ligase	1	YVLDPSAR	YVLDPSAR	2	YVLDPSAR2	344344	83733.7		53647.7	883019		154448		432171		288007		568722		298533								231009							91854.3								880479	327405
Q50H33	Q50H33	KCTD8_MOUSE	Kctd8	BTB/POZ domain-containing protein KCTD8	1	YVLDYLR	YVLDYLR	2	YVLDYLR2						188378				139391									34067.1	88872.5	156289
Q4FK66	Q4FK66	PR38A_MOUSE	Prpf38a	Pre-mRNA-splicing factor 38A	1	YVLEEAEQLEPR	YVLEEAEQLEPR	2	YVLEEAEQLEPR2	694128	468475				343154				148821				617415		385824	626990	265113	118846	71859.4		3020000									35597.1					267131
B9EJ86	B9EJ86;A0A0R4J150;A0A5F8MPC5	OSBL8_MOUSE	Osbpl8	Oxysterol-binding protein-related protein 8	1	YVLEEAQR	YVLEEAQR	2	YVLEEAQR2					621494				632406				695591																										170082
Q8BVJ7	Q8BVJ7	Q8BVJ7_MOUSE	Pdlim7	PDZ and LIM domain 7	1	YVLELQSPR	YVLELQSPR	2	YVLELQSPR2																		1390000										707796							1590000
Q3TEA8	Q3TEA8;Z4YKB8;A2AM65;Z4YKA3	HP1B3_MOUSE	Hp1bp3	Heterochromatin protein 1-binding protein 3	1	YVLENHPGANSNYQMHLLK	YVLENHPGANSNYQMHLLK	3	YVLENHPGANSNYQMHLLK3						1800000				4240000				555397
Q3TEA8	Q3TEA8;Z4YKB8;A2AM65;Z4YKA3	HP1B3_MOUSE	Hp1bp3	Heterochromatin protein 1-binding protein 3	1	YVLENHPGANSNYQMHLLKK	YVLENHPGANSNYQMHLLKK	3	YVLENHPGANSNYQMHLLKK3						198986				848870				809798		90314		860235																		1000000
Q3TEA8	Q3TEA8;Z4YKB8;A2AM65;Z4YKA3	HP1B3_MOUSE	Hp1bp3	Heterochromatin protein 1-binding protein 3	1	YVLENHPGANSNYQMHLLKK	YVLENHPGANSNYQMHLLKK	4	YVLENHPGANSNYQMHLLKK4						278774				1340000				1680000				1160000																		2140000
Q6P5E4	Q6P5E4	UGGG1_MOUSE	Uggt1	UDP-glucose:glycoprotein glucosyltransferase 1	1	YVLEPEISFTADSSFAK	YVLEPEISFTADSSFAK	2	YVLEPEISFTADSSFAK2				194610		147811		124836		98698.9		53474.3											240523							508272	290354				901072		306648		1290000
Q6P5E4	Q6P5E4	UGGG1_MOUSE	Uggt1	UDP-glucose:glycoprotein glucosyltransferase 1	1	YVLEPEISFTADSSFAKGPIAK	YVLEPEISFTADSSFAKGPIAK	3	YVLEPEISFTADSSFAKGPIAK3														198498
Q80YQ2	Q80YQ2;E9QNV2;F8WJB0	MED23_MOUSE	Med23	Mediator of RNA polymerase II transcription subunit 23	1	YVLEQPYSR	YVLEQPYSR	2	YVLEQPYSR2						162504				189370
Q8C7R4	Q8C7R4;D3Z061	UBA6_MOUSE	Uba6	Ubiquitin-like modifier-activating enzyme 6	1	YVLGDTAMQK	YVLGDTAMQK	2	YVLGDTAMQK2									123509				155060		48876.3																							590595	100498
Q8VE80	Q8VE80	THOC3_MOUSE	Thoc3	THO complex subunit 3	1	YVLGMQELFR	YVLGMQELFR	2	YVLGMQELFR2						82646.5				182222				68186.1		55678.1	45982.9	121952	199669	137893	119789	474295		192518				82838.5								239226	364701
P24549	P24549	AL1A1_MOUSE	Aldh1a1	Aldehyde dehydrogenase 1A1	1	YVLGNPLTPGINQGPQIDKEQHDK	YVLGNPLTPGINQGPQIDKEQHDK	3	YVLGNPLTPGINQGPQIDKEQHDK3				107203		131224									72548.5								275543								13300000							2200000	1710000
P24549	P24549	AL1A1_MOUSE	Aldh1a1	Aldehyde dehydrogenase 1A1	1	YVLGNPLTPGINQGPQIDKEQHDK	YVLGNPLTPGINQGPQIDKEQHDK	4	YVLGNPLTPGINQGPQIDKEQHDK4				179162			481048	429496			114472	352329			222530								655323						250673		15600000							5330000	3510000
Q6PGE7	Q6PGE7	SC6A7_MOUSE	Slc6a7	Sodium-dependent proline transporter	1	YVLHIQGSQGIGR	YVLHIQGSQGIGR	2	YVLHIQGSQGIGR2						15011.1				13159.7
Q9QXS6	Q9QXS6;A0A0R4J1E3;F7CPL2	DREB_MOUSE	Dbn1	Drebrin	1	YVLINWVGEDVPDAR	YVLINWVGEDVPDAR	2	YVLINWVGEDVPDAR2	11600000	13800000	2720000	2230000	13100000	7560000	811939	1420000	12000000	9880000	832347	1770000	9890000	8620000	836085	235132	497098	604244	8290000	4970000	5130000		1090000					2020000			66159.3					141822
Q9QXS6	Q9QXS6;A0A0R4J1E3;F7CPL2	DREB_MOUSE	Dbn1	Drebrin	1	YVLINWVGEDVPDAR	YVLINWVGEDVPDAR	3	YVLINWVGEDVPDAR3	320134	779574		131697	667206	271778	31330.6	77164.4	638276	257643	35523.9	106337	501396	255128	51735.8				267735	89742.8	123850
Q9QXS6	Q9QXS6;A0A0R4J1E3;F7CPL2	DREB_MOUSE	Dbn1	Drebrin	1	YVLINWVGEDVPDARK	YVLINWVGEDVPDARK	2	YVLINWVGEDVPDARK2				129882		596098		43891.7		897113		36217.1		979165		25245.3	75579.8		135165	161344	82351.9															67673.8
Q9QXS6	Q9QXS6;A0A0R4J1E3;F7CPL2	DREB_MOUSE	Dbn1	Drebrin	1	YVLINWVGEDVPDARK	YVLINWVGEDVPDARK	3	YVLINWVGEDVPDARK3	349814	510094		949302	1030000	1940000	367876	322441	1110000	3350000	236537	644962	1670000	4520000	346250	172373			3360000	2420000	1580000							1680000								290504
Q925I1	Q925I1	ATD3A_MOUSE	Atad3a	ATPase family AAA domain-containing protein 3A	1	YVLKPATEGK	YVLKPATEGK	2	YVLKPATEGK2																					367840
Q6NXK7	Q6NXK7;E9QN98;A0A5F8MPK1;D3Z5I7	DPP10_MOUSE	Dpp10	Inactive dipeptidyl peptidase 10	1	YVLLAYDVK	YVLLAYDVK	2	YVLLAYDVK2	133136			427094	675423	248712		368763	793990			499699	727146
P55302	P55302;F6WMD1	AMRP_MOUSE	Lrpap1	Alpha-2-macroglobulin receptor-associated protein	1	YVLLEEK	YVLLEEK	1	YVLLEEK1																								615815						96570.1									220561
P55302	P55302;F6WMD1	AMRP_MOUSE	Lrpap1	Alpha-2-macroglobulin receptor-associated protein	1	YVLLEEK	YVLLEEK	2	YVLLEEK2				141273				137100									205805		222234	174495	140185		461420	3740000						1310000						1790000	235947		1170000
P55302	P55302;F6WMD1	AMRP_MOUSE	Lrpap1	Alpha-2-macroglobulin receptor-associated protein	1	YVLLEEKTK	YVLLEEKTK	2	YVLLEEKTK2																								125313
P55302	P55302;F6WMD1	AMRP_MOUSE	Lrpap1	Alpha-2-macroglobulin receptor-associated protein	1	YVLLEEKTKELGYK	YVLLEEKTKELGYK	2	YVLLEEKTKELGYK2																																				21622.1
P55302	P55302;F6WMD1	AMRP_MOUSE	Lrpap1	Alpha-2-macroglobulin receptor-associated protein	1	YVLLEEKTKELGYK	YVLLEEKTKELGYK	3	YVLLEEKTKELGYK3																								489305												517497	638602
P55302	P55302;F6WMD1	AMRP_MOUSE	Lrpap1	Alpha-2-macroglobulin receptor-associated protein	1	YVLLEEKTKELGYK	YVLLEEKTKELGYK	4	YVLLEEKTKELGYK4																								404533												206883	344036
Q922J9	Q922J9	FACR1_MOUSE	Far1	Fatty acyl-CoA reductase 1	1	YVLNEEMSGLPAAR	YVLNEEMSGLPAAR	2	YVLNEEMSGLPAAR2						39163.7				15435.2				43044.4
P01029	A0AAQ4VMX2;P01029	CO4B_MOUSE	C4b	Complement C4-B	0	YVLPNFEVK	YVLPNFEVK	2	YVLPNFEVK2																													163739		93074.6
Q9CQV7	Q9CQV7;D3Z5K6;G3X8S1	TIM14_MOUSE	Dnajc19	Mitochondrial import inner membrane translocase subunit TIM14	1	YVLQAMK	YVLQAMK	2	YVLQAMK2																								204540
Q9CWR0	Q9CWR0;A0A0R4J211;A0A1W2P6R9;G5E825	ARHGP_MOUSE	Arhgef25	Rho guanine nucleotide exchange factor 25	1	YVLQASDPAVSQAWIK	YVLQASDPAVSQAWIK	2	YVLQASDPAVSQAWIK2						89008.5
E9Q5K9	E9Q5K9;D6RG95	YTDC1_MOUSE	Ythdc1	YTH domain-containing protein 1	1	YVLQDAR	YVLQDAR	2	YVLQDAR2	228628																					248869															98743.2
Q6P5D3	Q6P5D3	DHX57_MOUSE	Dhx57	Putative ATP-dependent RNA helicase DHX57	1	YVLQDGSPYMR	YVLQDGSPYMR	2	YVLQDGSPYMR2						13760.1				10478.2
P55284	P55284	CADH5_MOUSE	Cdh5	Cadherin-5	1	YVLQGEFAGK	YVLQGEFAGK	2	YVLQGEFAGK2						75375.9				152652								97818.4													492568
Q3V3R1	Q3V3R1	C1TM_MOUSE	Mthfd1l	Monofunctional C1-tetrahydrofolate synthase, mitochondrial	1	YVLVAGITPTPLGEGK	YVLVAGITPTPLGEGK	2	YVLVAGITPTPLGEGK2		128663		261410	2520000	142221		443427	2650000			392622	2330000								143447																		811552			5700000	61200000
Q3UGY8	Q3UGY8;A0A1N9M5I8	BIG3_MOUSE	Arfgef3	Brefeldin A-inhibited guanine nucleotide-exchange protein 3	1	YVLVTAGPVFTEEMWR	YVLVTAGPVFTEEMWR	2	YVLVTAGPVFTEEMWR2				30441.1			53606.1	53233.8			76708.2	49326.4			40581.6
Q3UR97	Q3UR97	SNX21_MOUSE	Snx21	Sorting nexin-21	1	YVLYTLAVMGPGPPDR	YVLYTLAVMGPGPPDR	2	YVLYTLAVMGPGPPDR2										11228.3																					220772								27110.9
Q62234	Q62234;Z4YJF5	MYOM1_MOUSE	Myom1	Myomesin-1	1	YVMELFDGK	YVMELFDGK	2	YVMELFDGK2																							2240000								106637				6980000
Q61646	Q61646	HPT_MOUSE	Hp	Haptoglobin	1	YVMLPVADQDK	YVMLPVADQDK	2	YVMLPVADQDK2															101432								630474								10300000				11900000
Q9D9I1	Q9D9I1;F6VMD1;F6YCE8	SMI10_MOUSE	Spmip10	Sperm-associated microtubule inner protein 10	1	YVMPWKENMK	YVMPWKENMK	3	YVMPWKENMK3																																					475847
Q6ZWX6	Q6ZWX6	IF2A_MOUSE	Eif2s1	Eukaryotic translation initiation factor 2 subunit 1	1	YVMTTTTLER	YVMTTTTLER	2	YVMTTTTLER2	980032	319138	200964	250923		685250	429470	90124.6		756460	562906	354570		349998	588130				597137	489575	320338	297843	765742	105411	206505			145635	171542	565636	1060000							1190000	675698		3510000	520242
Q8CD92	Q8CD92	TTC27_MOUSE	Ttc27	Tetratricopeptide repeat protein 27	1	YVNIHQQLLEER	YVNIHQQLLEER	3	YVNIHQQLLEER3																																						111673
Q91V35	Q91V35;A0A2R8VHH6	Q91V35_MOUSE	Ptpra	Receptor-type tyrosine-protein phosphatase alpha	1	YVNILPYDHSR	YVNILPYDHSR	2	YVNILPYDHSR2				79679.5		536328		70694.9		490953		29218.3		524733				405213																		163289
Q91V35	Q91V35;A0A2R8VHH6	Q91V35_MOUSE	Ptpra	Receptor-type tyrosine-protein phosphatase alpha	1	YVNILPYDHSR	YVNILPYDHSR	3	YVNILPYDHSR3				154662	1010000	160094		146324	796471	349954		230241	682418													253583										231311
B9EKR1	B9EKR1;B2RXS8	PTPRZ_MOUSE	Ptprz1	Receptor-type tyrosine-protein phosphatase zeta	1	YVNIVAYDHSR	YVNIVAYDHSR	2	YVNIVAYDHSR2														35917.3
Q8K3J1	Q8K3J1	NDUS8_MOUSE	Ndufs8	NADH dehydrogenase [ubiquinone] iron-sulfur protein 8, mitochondrial	1	YVNKKEQESEVDMK	YVNKKEQESEVDM(UniMod:35)K	3	YVNKKEQESEVDM(UniMod:35)K3																								262529
Q8K3J1	Q8K3J1	NDUS8_MOUSE	Ndufs8	NADH dehydrogenase [ubiquinone] iron-sulfur protein 8, mitochondrial	1	YVNKKEQESEVDMK	YVNKKEQESEVDMK	2	YVNKKEQESEVDMK2																				304293				326684				269513
Q8K3J1	Q8K3J1	NDUS8_MOUSE	Ndufs8	NADH dehydrogenase [ubiquinone] iron-sulfur protein 8, mitochondrial	1	YVNKKEQESEVDMK	YVNKKEQESEVDMK	3	YVNKKEQESEVDMK3																			307907	166195				200479				218837		242812
Q8VCT4	Q8VCT4	EST1D_MOUSE	Ces1d	Carboxylesterase 1D	1	YVNLEGFTQPVAVFLGVPFAKPPLGSLR	YVNLEGFTQPVAVFLGVPFAKPPLGSLR	4	YVNLEGFTQPVAVFLGVPFAKPPLGSLR4																								92325.6							40862.9					191421
Q9Z1B3	Q9Z1B3	PLCB1_MOUSE	Plcb1	1-phosphatidylinositol 4,5-bisphosphate phosphodiesterase beta-1	1	YVNLMEQR	YVNLM(UniMod:35)EQR	2	YVNLM(UniMod:35)EQR2	232004				420409
Q9Z1B3	Q9Z1B3	PLCB1_MOUSE	Plcb1	1-phosphatidylinositol 4,5-bisphosphate phosphodiesterase beta-1	1	YVNLMEQR	YVNLMEQR	2	YVNLMEQR2	946467	876538	833424	1000000	3570000	1270000	512436	756685	1390000	1330000	705766	1300000	1480000	699694	764684				666944	600057	661487
Q9JLV5	Q9JLV5;F6R0N8;F6ZZK0	CUL3_MOUSE	Cul3	Cullin-3	1	YVNSIWDLLK	YVNSIWDLLK	2	YVNSIWDLLK2				132582	499583	109340	160857	147822	502551	184790	233196	203777	549821		185327								115706								140424							617888	211122		1610000	301913	2760000
Q9CPN9	Q9CPN9	Q9CPN9_MOUSE	Prss3b	trypsin	1	YVNWIQQTIAAN	YVNWIQQTIAAN	2	YVNWIQQTIAAN2					578604				356206																													6460000	520351
A2AJA9	A2AJA9	AJM1_MOUSE	Ajm1	Apical junction component 1 homolog	1	YVPEEPR	YVPEEPR	2	YVPEEPR2	1620000	1320000	935896		103908				83381.7							1060000	1440000		1110000	508600	349991											2080000	1190000	1990000
A2AJA9	A2AJA9	AJM1_MOUSE	Ajm1	Apical junction component 1 homolog	1	YVPEEPRAHPGAR	YVPEEPRAHPGAR	3	YVPEEPRAHPGAR3														2520000			473719
P27612	P27612	PLAP_MOUSE	Plaa	Phospholipase A-2-activating protein	1	YVPGTSGPSNTVQTADPFTGAGR	YVPGTSGPSNTVQTADPFTGAGR	3	YVPGTSGPSNTVQTADPFTGAGR3				71578.6	122773		134830		189093		209965	99339.2	218572		139192																							197616	159341
O70481	O70481	UBR1_MOUSE	Ubr1	E3 ubiquitin-protein ligase UBR1	1	YVPGVGNVTR	YVPGVGNVTR	2	YVPGVGNVTR2											62195.4	86040.9			56976.5																							67540.3
Q61029	Q61029	LAP2B_MOUSE	Tmpo	Lamina-associated polypeptide 2, isoforms beta/delta/epsilon/gamma	1	YVPKYAPLADVK	YVPKYAPLADVK	2	YVPKYAPLADVK2																						91799.4
Q60714	Q60714	S27A1_MOUSE	Slc27a1	Long-chain fatty acid transport protein 1	1	YVPLDER	YVPLDER	2	YVPLDER2	172009	217110														570411	338499	1690000				1740000													131233	502797			306707
Q60714	Q60714	S27A1_MOUSE	Slc27a1	Long-chain fatty acid transport protein 1	1	YVPLDERVHAR	YVPLDERVHAR	3	YVPLDERVHAR3														936734		113145	103959	472609				1630000														1020000
Q80X90	Q80X90	FLNB_MOUSE	Flnb	Filamin-B	1	YVPPAPGR	YVPPAPGR	2	YVPPAPGR2																							344676	61493.7	317006			91456.8	481593	152949	206055					159288			26121.3
Q80X90	Q80X90	FLNB_MOUSE	Flnb	Filamin-B	1	YVPPAPGRYTIK	YVPPAPGRYTIK	2	YVPPAPGRYTIK2																																				124463
Q80X90	Q80X90	FLNB_MOUSE	Flnb	Filamin-B	1	YVPPAPGRYTIK	YVPPAPGRYTIK	3	YVPPAPGRYTIK3																																				763067
Q9Z1D1	Q9Z1D1	EIF3G_MOUSE	Eif3g	Eukaryotic translation initiation factor 3 subunit G	1	YVPPSLR	YVPPSLR	2	YVPPSLR2	93310	57682.3					79501.3				119504				85961.2					249837	159996			217734				338440	186345		194960							697505	356265		2850000	338419
F8VPU2	F8VPU2;E9Q805	FARP1_MOUSE	Farp1	FERM, ARHGEF and pleckstrin domain-containing protein 1	1	YVPQQDALEDR	YVPQQDALEDR	2	YVPQQDALEDR2	1900000	1550000	1060000	491208	5790000	979062	168069	598131	4650000	576681	235291	837115	4440000	394566	145748			137212			182231										508120
Q9D6F9	P68372;Q9D6F9	TBB4A_MOUSE	Tubb4a	Tubulin beta-4A chain	0	YVPRAVLVDLEPGTMDSVR	YVPRAVLVDLEPGTM(UniMod:35)DSVR	3	YVPRAVLVDLEPGTM(UniMod:35)DSVR3																																					435729
Q9D6F9	P68372;Q9D6F9	TBB4A_MOUSE	Tubb4a	Tubulin beta-4A chain	0	YVPRAVLVDLEPGTMDSVR	YVPRAVLVDLEPGTMDSVR	3	YVPRAVLVDLEPGTMDSVR3														157026								763096															3760000
P46096	P46096;P46097;Q9R0N5;A0A0R4J2C2	SYT1_MOUSE	Syt1	Synaptotagmin-1	0	YVPTAGK	YVPTAGK	1	YVPTAGK1				1710000			301986	2910000			158804	2720000
P46096	P46096	SYT1_MOUSE	Syt1	Synaptotagmin-1	1	YVPTAGKLTVVILEAK	YVPTAGKLTVVILEAK	3	YVPTAGKLTVVILEAK3														550325		318981	367743			52096.4
Q8CAA7	Q8CAA7;E0CX81	PGM2L_MOUSE	Pgm2l1	Glucose 1,6-bisphosphate synthase	1	YVPTPFVPYAVQELK	YVPTPFVPYAVQELK	2	YVPTPFVPYAVQELK2	335403	958541		1710000		847809	3160000	1370000	326191	798451	3160000	1860000	486662	626069	2270000					122215	232644		391847		910728													920410	237969
Q8CAA7	Q8CAA7;E0CX81	PGM2L_MOUSE	Pgm2l1	Glucose 1,6-bisphosphate synthase	1	YVPTPFVPYAVQELK	YVPTPFVPYAVQELK	3	YVPTPFVPYAVQELK3				162747			377389	130481			332098	162634			260722
Q9WU79	Q9WU79;A0A0R4J1T9;F6PYI8	PROD_MOUSE	Prodh	Proline dehydrogenase 1, mitochondrial	1	YVPYGPVMEVLPYLSR	YVPYGPVMEVLPYLSR	2	YVPYGPVMEVLPYLSR2				267734		951466		229229		728423		147033		292458				129576			156149		70699.7	75897.4				342850		1690000	62564.7					459185			104434
Q9WU79	Q9WU79;A0A0R4J1T9;F6PYI8	PROD_MOUSE	Prodh	Proline dehydrogenase 1, mitochondrial	1	YVPYGPVMEVLPYLSR	YVPYGPVMEVLPYLSR	3	YVPYGPVMEVLPYLSR3						138023				84052.8														45114.2						252155									32132.1
Q9WU79	Q9WU79;A0A0R4J1T9;F6PYI8	PROD_MOUSE	Prodh	Proline dehydrogenase 1, mitochondrial	1	YVPYGPVMEVLPYLSRR	YVPYGPVMEVLPYLSRR	3	YVPYGPVMEVLPYLSRR3														71100.9				111679																		421065
Q9JHU9	Q9JHU9	INO1_MOUSE	Isyna1	Inositol-3-phosphate synthase 1	1	YVPYVGDSK	YVPYVGDSK	2	YVPYVGDSK2																																						2070000	713998
Q9JHU9	Q9JHU9	INO1_MOUSE	Isyna1	Inositol-3-phosphate synthase 1	1	YVPYVGDSKR	YVPYVGDSKR	2	YVPYVGDSKR2																													114337		48853.3							274418	268952
Q8VCL2	Q8VCL2	SCO2_MOUSE	Sco2	Protein SCO2 homolog, mitochondrial	1	YVQEFHPR	YVQEFHPR	2	YVQEFHPR2														483879		205466		800557				175689														1120000
E9Q9G8	E9Q9G8	E9Q9G8_MOUSE	Ift122	Intraflagellar transport protein 122 homolog	1	YVQEIPSILK	YVQEIPSILK	2	YVQEIPSILK2																																						209677	36519.1
E9Q7G0	E9Q7G0;F6ZQA3	NUMA1_MOUSE	Numa1	Nuclear mitotic apparatus protein 1	1	YVQELAAVR	YVQELAAVR	2	YVQELAAVR2	160783	124948				149557				154271
Q80TY0	Q80TY0;A2AQ41;A2AQ42;A2AQ43;A2AQ44;A2AQ45;A2AQ39;A2AQ47;F6VVN1	FNBP1_MOUSE	Fnbp1	Formin-binding protein 1	1	YVQELKQER	YVQELKQER	2	YVQELKQER2																												47152.1
Q99KC8	Q99KC8	VMA5A_MOUSE	Vwa5a	von Willebrand factor A domain-containing protein 5A	1	YVQELPLETDGALR	YVQELPLETDGALR	2	YVQELPLETDGALR2		433590		102303	956408	261893	142345	191160	848707	75574.2		185760	784680	214895				350873					2310000	312848	3310000	114688			1580000	410138	2700000				2020000	160828		340493	194254
Q99KC8	Q99KC8	VMA5A_MOUSE	Vwa5a	von Willebrand factor A domain-containing protein 5A	1	YVQELPLETDGALRYLLPAILNPR	YVQELPLETDGALRYLLPAILNPR	3	YVQELPLETDGALRYLLPAILNPR3														66470.2				91219.5								266927			125208							47950.4
Q61599	Q61599;A0A0N4SVH4	GDIR2_MOUSE	Arhgdib	Rho GDP-dissociation inhibitor 2	1	YVQHTYR	YVQHTYR	2	YVQHTYR2																																			306674
O35900	O35900;O35901	LSM2_MOUSE	Lsm2	U6 snRNA-associated Sm-like protein LSm2	1	YVQLPADEVDTQLLQDAAR	YVQLPADEVDTQLLQDAAR	3	YVQLPADEVDTQLLQDAAR3	1530000	1530000	251651				167125	20040.8			139684	34354.1		24090.1	149375	148592	250268		274857	47781.3	216565	1870000									136573							307776	117166		7860000	2160000
O35900	O35900;O35901	LSM2_MOUSE	Lsm2	U6 snRNA-associated Sm-like protein LSm2	1	YVQLPADEVDTQLLQDAARK	YVQLPADEVDTQLLQDAARK	3	YVQLPADEVDTQLLQDAARK3				35784.6		101408				215970				173155		134493		152648	350549	252079	36025.2	2370000		309527																	663848
Q6PIX5	Q6PIX5	RHDF1_MOUSE	Rhbdf1	Inactive rhomboid protein 1	1	YVQQENFWIGPSSEALIHLGAK	YVQQENFWIGPSSEALIHLGAK	3	YVQQENFWIGPSSEALIHLGAK3						88049.4								45040.6																						39648.7
Q5RL20	Q99N89;Q5RL20	Q5RL20_MOUSE	Mrpl43	Large ribosomal subunit protein mL43	1	YVQQLQR	YVQQLQR	2	YVQQLQR2																				89611.2	72238.8			274865				115069									473489		18936.3
Q922Q9	Q922Q9;A0A0R4J058;A0A0R4J242	CHID1_MOUSE	Chid1	Chitinase domain-containing protein 1	1	YVQTLKDHRPR	YVQTLKDHRPR	3	YVQTLKDHRPR3																																				153313
Q6EDY6	Q6EDY6;D3Z030;F7AI27	CARL1_MOUSE	Carmil1	F-actin-uncapping protein LRRC16A	1	YVQVMGSGLLAEMK	YVQVMGSGLLAEMK	2	YVQVMGSGLLAEMK2						88378.2				90397.1				474847		155606	173925	61137.1				1550000														104818	362874
Q8VI75	Q8VI75;Q5U4C5	IPO4_MOUSE	Ipo4	Importin-4	1	YVRPDDVSLAR	YVRPDDVSLAR	3	YVRPDDVSLAR3					240585			13342.3	306964		45926.1		281010		27589.2														136940									672744	212595
P11352	P11352;A0A0A6YVV2;A0A0A6YY34	GPX1_MOUSE	Gpx1	Glutathione peroxidase 1	1	YVRPGGGFEPNFTLFEK	YVRPGGGFEPNFTLFEK	2	YVRPGGGFEPNFTLFEK2						352170				488378								1240000																		5980000
P11352	P11352;A0A0A6YVV2;A0A0A6YY34	GPX1_MOUSE	Gpx1	Glutathione peroxidase 1	1	YVRPGGGFEPNFTLFEK	YVRPGGGFEPNFTLFEK	3	YVRPGGGFEPNFTLFEK3				60735.9		248140		91002.4		331271		79865.2				301256	347603	3100000	114539	62564.7	291616			1610000				466441								9170000
P46412	P46412;A0A1C7ZMZ5;A0A1C7ZMZ7	GPX3_MOUSE	Gpx3	Glutathione peroxidase 3	1	YVRPGGGFVPNFQLFEK	YVRPGGGFVPNFQLFEK	2	YVRPGGGFVPNFQLFEK2																								600149												308333
P46412	P46412;A0A1C7ZMZ5;A0A1C7ZMZ7	GPX3_MOUSE	Gpx3	Glutathione peroxidase 3	1	YVRPGGGFVPNFQLFEK	YVRPGGGFVPNFQLFEK	3	YVRPGGGFVPNFQLFEK3																		303888						4870000				959738			225753				753878	581245
Q922E4	Q922E4;A2ABY3	PCY2_MOUSE	Pcyt2	Ethanolamine-phosphate cytidylyltransferase	1	YVSEVVIGAPYSVTAELLNHFK	YVSEVVIGAPYSVTAELLNHFK	3	YVSEVVIGAPYSVTAELLNHFK3				109221			247652	145191			278804	111186			304835						284999																	418448	96425.6
Q9Z1M0	Q9Z1M0;C8YIX4;F8WI93;Q3UN00	P2RX7_MOUSE	P2rx7	P2X purinoceptor 7	1	YVSFVDEPHIR	YVSFVDEPHIR	2	YVSFVDEPHIR2										22148.6				88080.7
Q9Z1M0	Q9Z1M0;C8YIX4;F8WI93;Q3UN00	P2RX7_MOUSE	P2rx7	P2X purinoceptor 7	1	YVSFVDEPHIR	YVSFVDEPHIR	3	YVSFVDEPHIR3														510431		51869.3	56370.4	306209					310422			262368
Q8VC60	Q8VC60;A0A087WPH5;A0A087WRY5	GLB1L_MOUSE	Glb1l	Beta-galactosidase-1-like protein	1	YVSGSLHYFR	YVSGSLHYFR	3	YVSGSLHYFR3																								25565.8
Q8BXQ2	Q8BXQ2;B7ZC19	PIGT_MOUSE	Pigt	GPI-anchor transamidase component PIGT	1	YVSGYGLQK	YVSGYGLQK	2	YVSGYGLQK2																																							474795
P16460	P16460	ASSY_MOUSE	Ass1	Argininosuccinate synthase	1	YVSHGATGKGNDQVR	YVSHGATGKGNDQVR	3	YVSHGATGKGNDQVR3																									943886				811403
P16460	P16460	ASSY_MOUSE	Ass1	Argininosuccinate synthase	1	YVSHGATGKGNDQVRFELTCYSLAPQIK	YVSHGATGKGNDQVRFELTC(UniMod:4)YSLAPQIK	4	YVSHGATGKGNDQVRFELTC(UniMod:4)YSLAPQIK4																								369836	3210000						434620								1850000
Q8VD66	Q8VD66;Q3U7M5;Q8C0M2;A0A0G2JEC8;A0A0G2JFC7	ABHD4_MOUSE	Abhd4	(Lyso)-N-acylphosphatidylethanolamine lipase	1	YVSLPNQNK	YVSLPNQNK	2	YVSLPNQNK2				49238.1				64218.4				39802.3																			75072.2							102783	459214
Q14BI5	Q14BI5	Q14BI5_MOUSE	Myom2	Myomesin 2	1	YVSLTIQGVTAEDSGK	YVSLTIQGVTAEDSGK	2	YVSLTIQGVTAEDSGK2																							7020000								190004				13100000
Q3TEA8	Q3TEA8;Z4YKB8;A2AM65;Z4YKA3	HP1B3_MOUSE	Hp1bp3	Heterochromatin protein 1-binding protein 3	1	YVSQYYPK	YVSQYYPK	2	YVSQYYPK2														576408		678394	730037	1600000				674833										20100000	15000000	23400000		721652
Q3TEA8	Q3TEA8;Z4YKB8;A2AM65;Z4YKA3	HP1B3_MOUSE	Hp1bp3	Heterochromatin protein 1-binding protein 3	1	YVSQYYPKLR	YVSQYYPKLR	3	YVSQYYPKLR3																110288	214629
Q9D0F3	Q9D0F3	LMAN1_MOUSE	Lman1	Protein ERGIC-53	1	YVSSLTEEISR	YVSSLTEEISR	2	YVSSLTEEISR2		252447		123764		269441	52621.3	138594		102430		112227		266286		45233.1		690380				209836	849802	132259	392843	459866		275831	361544	1610000					993108		476695	240481	2380000
Q9D0F3	Q9D0F3	LMAN1_MOUSE	Lman1	Protein ERGIC-53	1	YVSSLTEEISRR	YVSSLTEEISRR	3	YVSSLTEEISRR3																																							63099.6
P11031	P11031	TCP4_MOUSE	Sub1	Activated RNA polymerase II transcriptional coactivator p15	1	YVSVRDFK	YVSVRDFK	2	YVSVRDFK2																													134474							260352	4380000
P27612	P27612	PLAP_MOUSE	Plaa	Phospholipase A-2-activating protein	1	YVSVSEPAK	YVSVSEPAK	2	YVSVSEPAK2					201573		64937	54130.9	278290		101405	54487.7	313651		113514								77307.3								66006.2							264956	175317
Q60596	Q60596	XRCC1_MOUSE	Xrcc1	DNA repair protein XRCC1	1	YVTAFNGELEDYMNER	YVTAFNGELEDYMNER	2	YVTAFNGELEDYMNER2																																					378111
Q8VCC2	Q8VCC2	EST1_MOUSE	Ces1	Liver carboxylesterase 1	1	YVTLEGFSQPVAVFLGVPFAKPPLGSLR	YVTLEGFSQPVAVFLGVPFAKPPLGSLR	3	YVTLEGFSQPVAVFLGVPFAKPPLGSLR3																								97061.5						112868						105576
P19157	P19157;A0A494B908;A0A494BAW2	GSTP1_MOUSE	Gstp1	Glutathione S-transferase P 1	1	YVTLIYTNYENGK	YVTLIYTNYENGK	2	YVTLIYTNYENGK2	631437	712737	321006	1330000		139427	1400000	1080000		78515.6	1080000	1290000			962595					155948	624720		1110000						213356	448172	2080000				3570000			4690000	1640000
P19157	P19157;A0A494B908;A0A494BAW2	GSTP1_MOUSE	Gstp1	Glutathione S-transferase P 1	1	YVTLIYTNYENGKNDYVK	YVTLIYTNYENGKNDYVK	3	YVTLIYTNYENGKNDYVK3				618427		141865	958702	465992		180927	685721	786817		340576	625836			717036	419737	865434	440329		944853	1600000	5220000			880262	6260000	3610000	1450000							1140000	631513
Q8K4I3	Q8K4I3;F6WMJ3;A2AFJ8;H3BJ53	ARHG6_MOUSE	Arhgef6	Rho guanine nucleotide exchange factor 6	1	YVTLLQELER	YVTLLQELER	2	YVTLLQELER2		48056.2				61791.9				41442.9
Q3UHD9	Q3UHD9;A0A5F8MPB7	AGAP2_MOUSE	Agap2	Arf-GAP with GTPase, ANK repeat and PH domain-containing protein 2	1	YVTLSSNGFLLYHPSINDYIHSTHGK	YVTLSSNGFLLYHPSINDYIHSTHGK	3	YVTLSSNGFLLYHPSINDYIHSTHGK3						40974.2				52023.2						31567.7	29709.2
Q8BG50	Q8BG50;D3YUR6	TM169_MOUSE	Tmem169	Transmembrane protein 169	1	YVTLTGTITR	YVTLTGTITR	2	YVTLTGTITR2						119554		27376.8		177800				346881				92621.1
Q99PA7	Q99PA7	Q99PA7_MOUSE	Magea13	MAGE family member A13	1	YVTNEPVTEAEILK	YVTNEPVTEAEILK	2	YVTNEPVTEAEILK2																													84589.3									1970000	981851
Q80Y24	Q80Y24;A7YQ68	PRIC2_MOUSE	Prickle2	Prickle-like protein 2	1	YVTSDELLHK	YVTSDELLHK	2	YVTSDELLHK2	80740.2					190107				154375				77976.3							42905.7
Q80Y24	Q80Y24;A7YQ68	PRIC2_MOUSE	Prickle2	Prickle-like protein 2	1	YVTSDELLHK	YVTSDELLHK	3	YVTSDELLHK3		176655				17522.7				20441.4				13890.3
Q80Y24	Q80Y24;A7YQ68	PRIC2_MOUSE	Prickle2	Prickle-like protein 2	1	YVTSDELLHKYSSYGVPK	YVTSDELLHKYSSYGVPK	3	YVTSDELLHKYSSYGVPK3														1440000		2530000	2770000
Q80Y24	Q80Y24;A7YQ68	PRIC2_MOUSE	Prickle2	Prickle-like protein 2	1	YVTSDELLHKYSSYGVPK	YVTSDELLHKYSSYGVPK	4	YVTSDELLHKYSSYGVPK4																960682	788130
Q8VI33	Q8VI33;Q6NZA9;A2AP82;A0A087WNM2;A0A087WQ57;A0A087WR08;A2AP81	TAF9_MOUSE	Taf9	Transcription initiation factor TFIID subunit 9	0	YVTTILDDAK	YVTTILDDAK	2	YVTTILDDAK2																					40229.2			19735.9														52958.8
O35074	O35074;Q8BXC0	PTGIS_MOUSE	Ptgis	Prostacyclin synthase	1	YVTVLLDPHSYDTVVWELR	YVTVLLDPHSYDTVVWELR	3	YVTVLLDPHSYDTVVWELR3																															346018								147674
Q9R0X4	Q9R0X4;Q32MW3	ACOT9_MOUSE	Acot9	Acyl-coenzyme A thioesterase 9, mitochondrial	0	YVTVQNTVR	YVTVQNTVR	2	YVTVQNTVR2				243070				273647				368119																		371699	221855								1130000
P97479	P97479;A0A0R4J113;A0A0U1RPX7;Q5MJ56;A0A0U1RPT3	MYO7A_MOUSE	Myo7a	Unconventional myosin-VIIa	1	YVVALQDNPNPAGEESGFLSFAK	YVVALQDNPNPAGEESGFLSFAK	3	YVVALQDNPNPAGEESGFLSFAK3																																							9861.65
B1AUN2;B1AUN3;Q3UKV0	B1AUN2;B1AUN3;Q3UKV0	B1AUN2_MOUSE;B1AUN3_MOUSE;Q3UKV0_MOUSE	Eif2b3	Translation initiation factor eIF2B subunit gamma	1	YVVDFLMENR	YVVDFLMENR	2	YVVDFLMENR2				17919.7											36636.2																							69346.9	72446.2
A2A9Q2	Q8BHG1;A2A9Q2;A6PWC3	A2A9Q2_MOUSE	Nrdc	Nardilysin	1	YVVDKLNFAPLER	YVVDKLNFAPLER	3	YVVDKLNFAPLER3				29824.6	178253	82899.7	40478.6	16839.7	164672	60559.9			205187		35664.6																							461492	123410
E9Q1U2	Q91YE8;E9Q1U2;D3YVV9;A0A498WGE8	E9Q1U2_MOUSE	Synpo2	Synaptopodin-2	1	YVVDSDTVQAHTVR	YVVDSDTVQAHTVR	2	YVVDSDTVQAHTVR2																		830150
E9Q1U2	Q91YE8;E9Q1U2;D3YVV9;A0A498WGE8	E9Q1U2_MOUSE	Synpo2	Synaptopodin-2	1	YVVDSDTVQAHTVR	YVVDSDTVQAHTVR	3	YVVDSDTVQAHTVR3																		1170000										1050000			131663
Q99KR8	Q99KR8;D3YVV4	FUCO2_MOUSE	Fuca2	Plasma alpha-L-fucosidase	1	YVVFTSK	YVVFTSK	2	YVVFTSK2																																							75033.3
Q6P5F9	Q6P5F9	XPO1_MOUSE	Xpo1	Exportin-1	1	YVVGLIIK	YVVGLIIK	2	YVVGLIIK2					160360	50991.3	105767		313933	19705.9	130865	59242.3	239762		111831																110770							453432	107052
A0A087WPX3	Q810U3;A0A087WPX3;A0A087WNW2;E9PW06;E9Q171;A0A087WR56	A0A087WPX3_MOUSE	Nfasc	Neurofascin	1	YVVGQTPVYVPYEIR	YVVGQTPVYVPYEIR	2	YVVGQTPVYVPYEIR2	4100000	4600000	1050000	3460000	2840000	10100000	224189	3540000	2550000	11200000	277140	3860000	1730000	7460000	219248	6790000	7090000	15900000	3560000	2500000	2570000	260678	2770000					5250000
A0A087WPX3	Q810U3;A0A087WPX3;A0A087WNW2;E9PW06;E9Q171;A0A087WR56	A0A087WPX3_MOUSE	Nfasc	Neurofascin	1	YVVGQTPVYVPYEIR	YVVGQTPVYVPYEIR	3	YVVGQTPVYVPYEIR3				225230		304869		109897		355889		132984		134007		79149.4	163238				66690.2
Q9D0G0	Q9D0G0	RT30_MOUSE	Mrps30	Large ribosomal subunit protein mL65	1	YVVHPQISALNADR	YVVHPQISALNADR	2	YVVHPQISALNADR2						55929.2				23006
Q9D0G0	Q9D0G0	RT30_MOUSE	Mrps30	Large ribosomal subunit protein mL65	1	YVVHPQISALNADR	YVVHPQISALNADR	3	YVVHPQISALNADR3																																							44565.5
Q91ZX7	A0A0R4J0I9;Q91ZX7	LRP1_MOUSE	Lrp1	Prolow-density lipoprotein receptor-related protein 1	1	YVVISQGLDKPR	YVVISQGLDKPR	2	YVVISQGLDKPR2		224239		169654		619990		191706		853723		271228		336601							70448		264839								388359								356227
Q91ZX7	A0A0R4J0I9;Q91ZX7	LRP1_MOUSE	Lrp1	Prolow-density lipoprotein receptor-related protein 1	1	YVVISQGLDKPR	YVVISQGLDKPR	3	YVVISQGLDKPR3				157741				168324		88737.8	42349.5	254463																			206606								33833.8
P59017	P59017;A0A0N4SW24;A0A0N4SW63	B2L13_MOUSE	Bcl2l13	Bcl-2-like protein 13	1	YVVLSYLGLLSQEK	YVVLSYLGLLSQEK	2	YVVLSYLGLLSQEK2				269410		86098.8		235169		105125		289051											69757.5							382691									190481
Q99LJ1	Q99LJ1	FUCO_MOUSE	Fuca1	Tissue alpha-L-fucosidase	1	YVVLTTK	YVVLTTK	1	YVVLTTK1																																									1140000	449188
Q99LJ1	Q99LJ1	FUCO_MOUSE	Fuca1	Tissue alpha-L-fucosidase	1	YVVLTTK	YVVLTTK	2	YVVLTTK2																														67206.9									231623		2850000	1230000
Q9DC69	Q9DC69;A0A0R3P9C8	NDUA9_MOUSE	Ndufa9	NADH dehydrogenase [ubiquinone] 1 alpha subcomplex subunit 9, mitochondrial	1	YVVNHLGR	YVVNHLGR	2	YVVNHLGR2	657409	696843	515487	731513		58365.5		1590000		60950.3		1460000		1630000			303260	527914	521455	251951	165648		1170000	71744.4				698305		858016	254971					1760000			537177
A2AX52	A2AX52	CO6A4_MOUSE	Col6a4	Collagen alpha-4(VI) chain	1	YVVPGSSDQPVFDSGFEK	YVVPGSSDQPVFDSGFEK	2	YVVPGSSDQPVFDSGFEK2						9386.07				10551.3
Q45VK7	Q45VK7	DYHC2_MOUSE	Dync2h1	Cytoplasmic dynein 2 heavy chain 1	1	YVVQIGDKIIDYNEDFR	YVVQIGDKIIDYNEDFR	3	YVVQIGDKIIDYNEDFR3																																						226274
Q8JZQ9	Q8JZQ9;A0A0G2JG48	EIF3B_MOUSE	Eif3b	Eukaryotic translation initiation factor 3 subunit B	1	YVVTSVSWWSHK	YVVTSVSWWSHK	2	YVVTSVSWWSHK2															26316.7																								42078.9		452840
Q8JZQ9	Q8JZQ9;A0A0G2JG48	EIF3B_MOUSE	Eif3b	Eukaryotic translation initiation factor 3 subunit B	1	YVVTSVSWWSHK	YVVTSVSWWSHK	3	YVVTSVSWWSHK3									83802.8			24489.9																			87129.1							125010	83417.6		1280000	192653
Q62351	Q62351;Q8C872	TFR1_MOUSE	Tfrc	Transferrin receptor protein 1	1	YVVVGAQR	YVVVGAQR	2	YVVVGAQR2					89775.5				78981.2				86748.8																										50430
P18572	P18572;K3W4Q8;J3QP71	BASI_MOUSE	Bsg	Basigin	1	YVVVSTPEK	YVVVSTPEK	2	YVVVSTPEK2	5870000	2480000	4160000	1450000				2570000	71526.7			2330000							243254	162782	334227		2290000	460518				352447		1930000	356960	2000000	1440000	2490000				154811	4310000
Q922D8	Q922D8;A0A1W2P733	C1TC_MOUSE	Mthfd1	C-1-tetrahydrofolate synthase, cytoplasmic	1	YVVVTGITPTPLGEGK	YVVVTGITPTPLGEGK	2	YVVVTGITPTPLGEGK2	623053	287697	372990	371714	1640000	159266	333440	316166	1900000		366188	557650	1590000		308353				311905	126319	299650		234929	509392				165078	5270000	2270000	1340000							743907	244213	7970000	5530000	1730000
Q9JJV2	Q9JJV2;D3YWS3	PROF2_MOUSE	Pfn2	Profilin-2	1	YVWAATAGGVFQSITPVEIDMIVGK	YVWAATAGGVFQSITPVEIDMIVGK	3	YVWAATAGGVFQSITPVEIDMIVGK3	1160000			2070000			3660000	2170000		186107	3780000	2000000			2720000				186695	242898	1680000		538844						702229						990741			328995	317265
Q9JI78	Q9JI78;A0A286YCI0	NGLY1_MOUSE	Ngly1	Peptide-N(4)-(N-acetyl-beta-glucosaminyl)asparagine amidase	1	YVWDYTDHVWTEVYSPSQQR	YVWDYTDHVWTEVYSPSQQR	3	YVWDYTDHVWTEVYSPSQQR3						57943.5																																178447	149152
Q6V4S5	Q6V4S5;B1ASR7	SDK2_MOUSE	Sdk2	Protein sidekick-2	1	YVWEKDGATLAVETNPR	YVWEKDGATLAVETNPR	2	YVWEKDGATLAVETNPR2														24001.4
A0A8Z1SL50	P82343;A0A8Z1SL50;D6RHA2	A0A8Z1SL50_MOUSE	Renbp	N-acylglucosamine 2-epimerase	1	YVWLQGR	YVWLQGR	2	YVWLQGR2																														205773	122973
P70296	P70296;D3Z1V4	PEBP1_MOUSE	Pebp1	Phosphatidylethanolamine-binding protein 1	1	YVWLVYEQEQPLSCDEPILSNK	YVWLVYEQEQPLSC(UniMod:4)DEPILSNK	3	YVWLVYEQEQPLSC(UniMod:4)DEPILSNK3				130428			179580	89644.6			177185	107934			273236				107609	114476	75397.7		544309	49970.1	154010			80630.7	423767	82984.3	181284				1310000	38746.5	425661	409450	156015
Q8VIN1	Q8VIN1;E9QLE5	PEBP2_MOUSE	Pbp2	Phosphatidylethanolamine-binding protein 2	1	YVWLVYQQDKPLR	YVWLVYQQDKPLR	3	YVWLVYQQDKPLR3																																						332916	225898
Q91V61	Q91V61;A0A494BB84;Q3U4F0	SFXN3_MOUSE	Sfxn3	Sideroflexin-3	1	YVYDSAFHPDTGEK	YVYDSAFHPDTGEK	2	YVYDSAFHPDTGEK2	1160000	2480000	423356	1520000		10100000		1570000		6660000		2200000		740095		1760000	1430000	641880			424028	334731	1090000								976023								405636
Q91V61	Q91V61;A0A494BB84;Q3U4F0	SFXN3_MOUSE	Sfxn3	Sideroflexin-3	1	YVYDSAFHPDTGEK	YVYDSAFHPDTGEK	3	YVYDSAFHPDTGEK3	2880000	4920000	2530000	3270000		3810000		2420000		2980000		4910000		526254		2230000	1790000	809843	920585	483459	1960000	982701	1650000																1160000
Q91V61	Q91V61;A0A494BB84;Q3U4F0	SFXN3_MOUSE	Sfxn3	Sideroflexin-3	1	YVYDSAFHPDTGEKVVLIGR	YVYDSAFHPDTGEKVVLIGR	3	YVYDSAFHPDTGEKVVLIGR3						219869				537457				11100000		263852	308872	446866				1030000														340530
Q91V61	Q91V61;A0A494BB84;Q3U4F0	SFXN3_MOUSE	Sfxn3	Sideroflexin-3	1	YVYDSAFHPDTGEKVVLIGR	YVYDSAFHPDTGEKVVLIGR	4	YVYDSAFHPDTGEKVVLIGR4						193387				604434				16900000		351589	295066	407972	809320	289684		1230000				365929		395603								252816	273273
P52430	P52430;H3BK03	PON1_MOUSE	Pon1	Serum paraoxonase/arylesterase 1	1	YVYIAELLAHK	YVYIAELLAHK	2	YVYIAELLAHK2																															675250
P52430	P52430;H3BK03	PON1_MOUSE	Pon1	Serum paraoxonase/arylesterase 1	1	YVYIAELLAHK	YVYIAELLAHK	3	YVYIAELLAHK3																															963262
Q5XJY5	Q5XJY5	COPD_MOUSE	Arcn1	Coatomer subunit delta	1	YVYQPMEK	YVYQPMEK	2	YVYQPMEK2				40476.3			144474	43924			159608				135165								98155.3							245369								295420	436034		510671	219699
P47809	P47809	MP2K4_MOUSE	Map2k4	Dual specificity mitogen-activated protein kinase kinase 4	1	YVYSVLDDVIPEEILGK	YVYSVLDDVIPEEILGK	2	YVYSVLDDVIPEEILGK2		259451		461718			394253	409047			621567	246597			542507								250541								238952							134116
Q62086	Q62086	PON2_MOUSE	Pon2	Serum paraoxonase/arylesterase 2	1	YVYVADILAHEIHVLEK	YVYVADILAHEIHVLEK	3	YVYVADILAHEIHVLEK3						250350				248704																													258987
Q62086	Q62086	PON2_MOUSE	Pon2	Serum paraoxonase/arylesterase 2	1	YVYVADILAHEIHVLEK	YVYVADILAHEIHVLEK	4	YVYVADILAHEIHVLEK4						113644				89498																													45448.5
P98192	P98192	GNPAT_MOUSE	Gnpat	Dihydroxyacetone phosphate acyltransferase	1	YVYYVNGPATSK	YVYYVNGPATSK	2	YVYYVNGPATSK2																																							206533
O08586	A0A024QYR9;O08586	PTEN_MOUSE	Pten	Phosphatidylinositol 3,4,5-trisphosphate 3-phosphatase and dual-specificity protein phosphatase PTEN	1	YVYYYSYLLK	YVYYYSYLLK	2	YVYYYSYLLK2							77524.2	16813.3			53276.7				37688.2
O55242	O55242	SGMR1_MOUSE	Sigmar1	Sigma non-opioid intracellular receptor 1	1	YWAEISDTIISGTFHQWK	YWAEISDTIISGTFHQWK	3	YWAEISDTIISGTFHQWK3				19127.1		38282.1				27460.5																													46058.6
P12960	P12960	CNTN1_MOUSE	Cntn1	Contactin-1	1	YWAGHDK	YWAGHDK	2	YWAGHDK2				9398.4		5739.11		13422.8		3421.01
P12960	P12960	CNTN1_MOUSE	Cntn1	Contactin-1	1	YWAGHDKEAAAHR	YWAGHDKEAAAHR	2	YWAGHDKEAAAHR2				61699.7				216042				220218
P12960	P12960	CNTN1_MOUSE	Cntn1	Contactin-1	1	YWAGHDKEAAAHR	YWAGHDKEAAAHR	3	YWAGHDKEAAAHR3	192936	286251		131032	95402	56358.4		208065	63968.3	80057.7		280243		47177.7					107449	131718	94653.1							98499.6
Q91WG0	Q8BK48;Q91WG0;Q8QZR3;Q6AW46;E9PV38;F6Z9B9;Q08ED5;Q6PDB7;A0A1D5RLQ1;Q149K3	EST2C_MOUSE	Ces2c	Acylcarnitine hydrolase	0	YWANFAR	YWANFAR	2	YWANFAR2																								5080000		855856		387699	597018	4660000	267596				369832	620724			281121
P08905	P08905;P17897	LYZ2_MOUSE	Lyz2	Lysozyme C-2	0	YWCNDGKTPR	YWC(UniMod:4)NDGKTPR	3	YWC(UniMod:4)NDGKTPR3																		174112					29246.2	137560				111471			164788					991493
Q8BVQ5	Q8BVQ5	PPME1_MOUSE	Ppme1	Protein phosphatase methylesterase 1	1	YWDGWFR	YWDGWFR	2	YWDGWFR2				75496.1		158663	84031.9	71527.8			196616	177663			96526.5																							183928	66861.1
A2RSQ1	A0A1B0GSK9;A2RSQ1;F8WIH9	GLBL3_MOUSE	Glb1l3	Beta-galactosidase-1-like protein 3	1	YWDIGPQR	YWDIGPQR	2	YWDIGPQR2																																							688800
Q9DAN1	Q9DAN1	PDILT_MOUSE	Pdilt	Protein disulfide-isomerase-like protein of the testis	1	YWDQGPVK	YWDQGPVK	2	YWDQGPVK2																																							956620
Q9DAN1	Q9DAN1	PDILT_MOUSE	Pdilt	Protein disulfide-isomerase-like protein of the testis	1	YWDQGPVKK	YWDQGPVKK	2	YWDQGPVKK2																																							682558
P26369	P26369;Q80XR5;A0A140LJK3	U2AF2_MOUSE	U2af2	Splicing factor U2AF 65 kDa subunit	1	YWDVPPPGFEHITPMQYK	YWDVPPPGFEHITPMQYK	3	YWDVPPPGFEHITPMQYK3										52545.9				101591						78445.7		576054																	41069
Q9CWK8	Q9CWK8;Q9WV80;Q6NZD2	SNX2_MOUSE	Snx2	Sorting nexin-2	0	YWEAFLPEAK	YWEAFLPEAK	2	YWEAFLPEAK2		66783.2		122024		101186	137343				152159	233250	159446		151530				94449.1	86585.8	101610		147225	111270					492144	148470	326757					18402.2		523922	163282		437372	86836.6
Q8VE33	Q8VE33;A2A5H8;Q3USC7	GD1L1_MOUSE	Gdap1l1	Ganglioside-induced differentiation-associated protein 1-like 1	1	YWEDGSRPNLQSFFER	YWEDGSRPNLQSFFER	3	YWEDGSRPNLQSFFER3		196384		102403		1120000		84167.5		1290000		105026		90216
Q6ZWR6	Q6ZWR6;A0A1L1STC6	SYNE1_MOUSE	Syne1	Nesprin-1	1	YWEELQEHAR	YWEELQEHAR	2	YWEELQEHAR2						21792.8				17732.3
Q9D4H8	Q9D4H8;A0A3Q4EBZ1;E0CYT5	CUL2_MOUSE	Cul2	Cullin-2	1	YWEEYSK	YWEEYSK	2	YWEEYSK2					556370		78102.2		424390		109027	125414	376045		95336.5
P28654	P28654	PGS2_MOUSE	Dcn	Decorin	1	YWEIFPNTFR	YWEIFPNTFR	2	YWEIFPNTFR2						137804				183268								4180000					13600000	1220000	5960000			10800000	649201		2530000				197000000		692413	1290000	332637
Q99MQ4	Q99MQ4	ASPN_MOUSE	Aspn	Asporin	1	YWEIQPATFR	YWEIQPATFR	2	YWEIQPATFR2																		273402					3490000					923527			937248				48500000
Q99NB1	Q99NB1	ACS2L_MOUSE	Acss1	Acetyl-coenzyme A synthetase 2-like, mitochondrial	1	YWETVQR	YWETVQR	2	YWETVQR2																														2790000	434148
Q9R1Q9	Q9R1Q9;Q3TKX1;B7FAU7	VAS1_MOUSE	Atp6ap1	V-type proton ATPase subunit S1	1	YWFAMER	YWFAMER	2	YWFAMER2	1910000	2160000		2710000		10000000		2320000		7650000		4160000		415266							234219										180474
Q8VI59	Q8VI59;F7AXS1;F7DCB1;F6VNK1	PCX3_MOUSE	Pcnx3	Pecanex-like protein 3	1	YWFLPGR	YWFLPGR	2	YWFLPGR2						71367.3				62922.4
Q8C3X8	Q8C3X8	LMF2_MOUSE	Lmf2	Lipase maturation factor 2	1	YWFSKPGDQSR	YWFSKPGDQSR	2	YWFSKPGDQSR2						119740				79269.5
Q91XC9	Q91XC9	PEX16_MOUSE	Pex16	Peroxisomal membrane protein PEX16	1	YWGAPQQR	YWGAPQQR	2	YWGAPQQR2																						4930000														1800000
Q8CGB9	Q8CGB9;Q9JHR7	Q8CGB9_MOUSE	Ide	Insulin-degrading enzyme	1	YWGEIISQQYNYDRDNIEVAYLK	YWGEIISQQYNYDRDNIEVAYLK	3	YWGEIISQQYNYDRDNIEVAYLK3																														186678								80566	128317
Q9CZV5	Q9CZV5;E9PX66	ST65G_MOUSE	Supt7l	STAGA complex 65 subunit gamma	1	YWGEIPIPSGQTNR	YWGEIPIPSGQTNR	2	YWGEIPIPSGQTNR2														43585.8		62993.5	83064.5					165865
Q00724	Q00724;H7BWY6	RET4_MOUSE	Rbp4	Retinol-binding protein 4	1	YWGVASFLQR	YWGVASFLQR	2	YWGVASFLQR2																								505195						505947	432445							76732.5	124905
Q99PV0	Q99PV0	PRP8_MOUSE	Prpf8	Pre-mRNA-processing-splicing factor 8	1	YWIDIQLR	YWIDIQLR	2	YWIDIQLR2						238766				159872																												49485.2	78735
Q5SS90	Q5SS90	CG057_MOUSE	Gm11992	Uncharacterized protein C7orf57 homolog	1	YWIKETDSEYVK	YWIKETDSEYVK	2	YWIKETDSEYVK2																																				265503
Q5SS90	Q5SS90	CG057_MOUSE	Gm11992	Uncharacterized protein C7orf57 homolog	1	YWIKETDSEYVK	YWIKETDSEYVK	3	YWIKETDSEYVK3																								115061													248375
A2ARP8	Q9QYR6;A2ARP8	A2ARP8_MOUSE	Map1a	Microtubule-associated protein 1 A	1	YWKEQDVVQGWR	YWKEQDVVQGWR	2	YWKEQDVVQGWR2						530333				1500000						1710000	1230000
A2ARP8	Q9QYR6;A2ARP8	A2ARP8_MOUSE	Map1a	Microtubule-associated protein 1 A	1	YWKEQDVVQGWR	YWKEQDVVQGWR	3	YWKEQDVVQGWR3	469274	503569	263134	45604.9		396288		95566.9		1450000	70363.5				22703.7	2200000	2000000		127452		428629
O35678	O35678;D3YYS6;E9Q3B9;Q3UFN1	MGLL_MOUSE	Mgll	Monoglyceride lipase	1	YWKPSGTPK	YWKPSGTPK	2	YWKPSGTPK2				74053.3				184148				188062		89767.3				62402.4
P68040	P68040	RACK1_MOUSE	Rack1	Small ribosomal subunit protein RACK1	1	YWLCAATGPSIK	YWLC(UniMod:4)AATGPSIK	2	YWLC(UniMod:4)AATGPSIK2				27902.2			51601.4	14093.5			152866				52819.9								281251							66183.7	127076							184662	104737		1870000	618797
Q91V36	Q91V36;A0A2I3BQC5;A0A2I3BRJ6	NRBP2_MOUSE	Nrbp2	Nuclear receptor-binding protein 2	1	YWLDASEAR	YWLDASEAR	2	YWLDASEAR2							18383.3				36123.6
Q8BLF1	Q8BLF1	NCEH1_MOUSE	Nceh1	Neutral cholesterol ester hydrolase 1	1	YWLDYFK	YWLDYFK	2	YWLDYFK2				508582		577644		282629		395886		464773											282571							537859	244874								149608
Q9Z277	Q9Z277	BAZ1B_MOUSE	Baz1b	Tyrosine-protein kinase BAZ1B	1	YWLFSNEVPGLFIEK	YWLFSNEVPGLFIEK	2	YWLFSNEVPGLFIEK2						1180000				1740000
F8WHW6	F8WHW6	F8WHW6_MOUSE	Pip5k1c	1-phosphatidylinositol-4-phosphate 5-kinase	1	YWLFSPR	YWLFSPR	2	YWLFSPR2					435626			84628.7	428101			132508	374059
Q9Z0P7	Q9Z0P7;D3Z7B6	SUFU_MOUSE	Sufu	Suppressor of fused homolog	1	YWLGGPDPLDYVSMYR	YWLGGPDPLDYVSMYR	2	YWLGGPDPLDYVSMYR2																																						44308.5
Q9DC63	Q9DC63;A2BHN6	FBX3_MOUSE	Fbxo3	F-box only protein 3	1	YWLISEEEK	YWLISEEEK	2	YWLISEEEK2																																						37711.3
Q8BWM0	Q8BWM0	PGES2_MOUSE	Ptges2	Prostaglandin E synthase 2	1	YWLMLDEK	YWLMLDEK	2	YWLMLDEK2																																							82122.6
Q8BWM0	Q8BWM0	PGES2_MOUSE	Ptges2	Prostaglandin E synthase 2	1	YWLMLDEKEAQQMYGGK	YWLMLDEKEAQQMYGGK	3	YWLMLDEKEAQQMYGGK3																																							141054
Q91XE4	Q91XE4;A0A494B9B0;A0A494BAV4	ACY3_MOUSE	Acy3	N-acyl-aromatic-L-amino acid amidohydrolase (carboxylate-forming)	1	YWLQNPGELQR	YWLQNPGELQR	2	YWLQNPGELQR2																								533541					242191	1990000						178719		331364	127494
F7CUE2	Q2MH31;A2ANN9;F7CUE2	F7CUE2_MOUSE	Spmip6	Sperm microtubule inner protein 6 (Fragment)	0	YWLSPDEEDK	YWLSPDEEDK	2	YWLSPDEEDK2																						90842.1
P01811	P01806;P01811;P01812;A0A075B5R5;P01807;P01808;P01810	HVM41_MOUSE		Ig heavy chain V region UPC10	1	YWMSWVR	YWMSWVR	2	YWMSWVR2																															53703.8
P35235	P35235	PTN11_MOUSE	Ptpn11	Tyrosine-protein phosphatase non-receptor type 11	1	YWPDEYALKEYGVMR	YWPDEYALKEYGVMR	3	YWPDEYALKEYGVMR3														12547.7
Q9D964	Q9D964	GATM_MOUSE	Gatm	Glycine amidinotransferase, mitochondrial	1	YWPFYQK	YWPFYQK	2	YWPFYQK2																								1110000						5330000									710495
Q9ERB5	Q9ERB5;A0A0N4SUZ6	SO1C1_MOUSE	Slco1c1	Solute carrier organic anion transporter family member 1C1	1	YWPGKETRL	YWPGKETRL	2	YWPGKETRL2														168580		87012.6
G5E8B1	Q64512;G5E8B1	G5E8B1_MOUSE	Ptpn13	Tyrosine-protein phosphatase non-receptor type 13	1	YWPSILGTTTMANER	YWPSILGTTTMANER	2	YWPSILGTTTMANER2						13549.2
P23780	P23780	BGAL_MOUSE	Glb1	Beta-galactosidase	1	YWPTMGPQK	YWPTMGPQK	2	YWPTMGPQK2																								154238															146937
O54829	O54829;A0A0A6YW36;Q80XD3	RGS7_MOUSE	Rgs7	Regulator of G-protein signaling 7	1	YWQIQLDR	YWQIQLDR	2	YWQIQLDR2		495110	576962	707438		2500000	355731	512063		1740000		860639		914961	193028				637048	667628	1050000
O70475	O70475	UGDH_MOUSE	Ugdh	UDP-glucose 6-dehydrogenase	1	YWQQVIDMNDYQR	YWQQVIDMNDYQR	2	YWQQVIDMNDYQR2																														335479
Q8K4P0	Q8K4P0;A0A3Q4EGD8;Q8K1G7;Q9D1P6	WDR33_MOUSE	Wdr33	pre-mRNA 3' end processing protein WDR33	1	YWQSNMNNVK	YWQSNMNNVK	2	YWQSNMNNVK2																					40609.7																		54041.5
Q9DBS9	Q9DBS9;D3YTT6;D3Z194;F8WH20	OSBL3_MOUSE	Osbpl3	Oxysterol-binding protein-related protein 3	1	YWSTNAHEIEGTVFDR	YWSTNAHEIEGTVFDR	2	YWSTNAHEIEGTVFDR2						18774.4				6704.7
Q8BLH5	Q8BLH5;A0A0G2JFA6	TSP50_MOUSE	Prss50	Probable threonine protease PRSS50	1	YWSWVGR	YWSWVGR	2	YWSWVGR2																																							149837
Q99JR5	Q99JR5;H3BJ97	TINAL_MOUSE	Tinagl1	Tubulointerstitial nephritis antigen-like	1	YWTAANSWGPWWGER	YWTAANSWGPWWGER	2	YWTAANSWGPWWGER2																							49917.2	45445.5							30541.7
Q61553	Q61553;A0A0G2JDU7;F7BDR1	FSCN1_MOUSE	Fscn1	Fascin	1	YWTLTATGGVQSTASTK	YWTLTATGGVQSTASTK	2	YWTLTATGGVQSTASTK2							24477				23365.4	13738.2			12201.5
Q9JJ28	Q9JJ28	FLII_MOUSE	Flii	Protein flightless-1 homolog	1	YWVPVEYEEEEKTEDKEGK	YWVPVEYEEEEKTEDKEGK	4	YWVPVEYEEEEKTEDKEGK4		111543
A0A087WQS0	E9Q0S6;A0A087WQM0;A0A087WQS0;A0A1D5RM59;A0A6I8MWZ2;A0A087WQ94;A0A087WRU0;Q9DBT6	A0A087WQS0_MOUSE	Tns1	Tensin-1	1	YWYKPEISR	YWYKPEISR	2	YWYKPEISR2																															283631					174550
A0A087WQS0	E9Q0S6;A0A087WQM0;A0A087WQS0;A0A1D5RM59;A0A6I8MWZ2;A0A087WQ94;A0A087WRU0;Q9DBT6	A0A087WQS0_MOUSE	Tns1	Tensin-1	1	YWYKPEISR	YWYKPEISR	3	YWYKPEISR3																							447981	213670							2400000					1350000
Q9ESW4	Q9ESW4	AGK_MOUSE	Agk	Acylglycerol kinase, mitochondrial	1	YWYLGPLK	YWYLGPLK	2	YWYLGPLK2	206710	160888		278472		1150000		408700		907235		497173							1010000	734718	724031		179894	247750				811180		453722									217652			507234
Q9ESW4	Q9ESW4	AGK_MOUSE	Agk	Acylglycerol kinase, mitochondrial	1	YWYLGPLKTK	YWYLGPLKTK	3	YWYLGPLKTK3																24742.1
E9Q2E4	E9Q2E4	E9Q2E4_MOUSE	Hectd4	HECT domain E3 ubiquitin protein ligase 4	1	YWYPIDMLERPPAGYR	YWYPIDMLERPPAGYR	3	YWYPIDMLERPPAGYR3						352030				412141
Q3UX61	Q9QY36;Q3UX61;B1AUY7;B1AUY8;B1AUY9;B1AUZ1;Q3V4D5;Q9CQX6	NAA11_MOUSE	Naa11	N-alpha-acetyltransferase 11	0	YYADGEDAYAMK	YYADGEDAYAMK	2	YYADGEDAYAMK2							30851				24452.9																												47825.9
P70206	P70206;P70207	PLXA1_MOUSE	Plxna1	Plexin-A1	0	YYADIAK	YYADIAK	2	YYADIAK2				161986				171451				231416
P70207	P70207	PLXA2_MOUSE	Plxna2	Plexin-A2	1	YYADIAKLPAISDQDMNAYLAEQSR	YYADIAKLPAISDQDMNAYLAEQSR	3	YYADIAKLPAISDQDMNAYLAEQSR3										27964.3				33586.4
Q8CJH3	Q8CJH3	PLXB1_MOUSE	Plxnb1	Plexin-B1	1	YYADIRQTVPASDQEMNSVLAELSR	YYADIRQTVPASDQEMNSVLAELSR	3	YYADIRQTVPASDQEMNSVLAELSR3														475427
Q9D4H1	Q9D4H1;A0ABA7IW26;A0ABA7IXD2	EXOC2_MOUSE	Exoc2	Exocyst complex component 2	1	YYAEVEAGIEDLRELLLK	YYAEVEAGIEDLRELLLK	3	YYAEVEAGIEDLRELLLK3						34313.1				35495.4				61134.7
Q9D4H1	Q9D4H1;A0ABA7IW26;A0ABA7IXD2	EXOC2_MOUSE	Exoc2	Exocyst complex component 2	1	YYAEVEAGIEDLRELLLKK	YYAEVEAGIEDLRELLLKK	3	YYAEVEAGIEDLRELLLKK3						138266				319082				110842
Q9D4H1	Q9D4H1;A0ABA7IW26;A0ABA7IXD2	EXOC2_MOUSE	Exoc2	Exocyst complex component 2	1	YYAEVEAGIEDLRELLLKK	YYAEVEAGIEDLRELLLKK	4	YYAEVEAGIEDLRELLLKK4						114569				188482				75212.7
O35969	O35969	GAMT_MOUSE	Gamt	Guanidinoacetate N-methyltransferase	1	YYAFPQMITPLVTK	YYAFPQM(UniMod:35)ITPLVTK	2	YYAFPQM(UniMod:35)ITPLVTK2																																						457026
O35969	O35969	GAMT_MOUSE	Gamt	Guanidinoacetate N-methyltransferase	1	YYAFPQMITPLVTK	YYAFPQMITPLVTK	2	YYAFPQMITPLVTK2						127593	115745	71173.9				111392			102879								250452								27543.9							3290000	900913
O35969	O35969	GAMT_MOUSE	Gamt	Guanidinoacetate N-methyltransferase	1	YYAFPQMITPLVTKH	YYAFPQMITPLVTKH	3	YYAFPQMITPLVTKH3																									171877				381253	133854								473914	225031
P47738	P47738;Q62148;A0A0G2JEU1;A0A0G2JFQ0;D3YYF3	ALDH2_MOUSE	Aldh2	Aldehyde dehydrogenase, mitochondrial	0	YYAGWADK	YYAGWADK	1	YYAGWADK1																																							987734			857309
P47738	P47738;Q62148;A0A0G2JEU1;A0A0G2JFQ0;D3YYF3	ALDH2_MOUSE	Aldh2	Aldehyde dehydrogenase, mitochondrial	0	YYAGWADK	YYAGWADK	2	YYAGWADK2				156805				135874				173458																		207890	2060000							345803	3780000			4490000
P47738	P47738;A0A0G2JEU1;A0A0G2JFQ0;D3YYF3	ALDH2_MOUSE	Aldh2	Aldehyde dehydrogenase, mitochondrial	1	YYAGWADKYHGK	YYAGWADKYHGK	2	YYAGWADKYHGK2																															1660000								618914
P47738	P47738;A0A0G2JEU1;A0A0G2JFQ0;D3YYF3	ALDH2_MOUSE	Aldh2	Aldehyde dehydrogenase, mitochondrial	1	YYAGWADKYHGK	YYAGWADKYHGK	3	YYAGWADKYHGK3				53353.2																				147328						3280000	1570000								2260000
Q8VEM8	Q8VEM8	S25A3_MOUSE	Slc25a3	Solute carrier family 25 member 3	1	YYALCGFGGVLSCGLTHTAVVPLDLVK	YYALC(UniMod:4)GFGGVLSC(UniMod:4)GLTHTAVVPLDLVK	3	YYALC(UniMod:4)GFGGVLSC(UniMod:4)GLTHTAVVPLDLVK3				442500	80009.8		27635.1	257098	100817			208330	89717.4					53548.9					488429					66415.5		206305	366281				914075	242126			93686.2
Q8K596	Q8K596	NAC2_MOUSE	Slc8a2	Sodium/calcium exchanger 2	1	YYALLHQQK	YYALLHQQK	2	YYALLHQQK2				389573		1510000		930798		1310000		812420		1690000		275593	333554
Q9DBL1	Q9DBL1;E9Q5L3	ACDSB_MOUSE	Acadsb	Short/branched chain specific acyl-CoA dehydrogenase, mitochondrial	1	YYASEVAGLTTSK	YYASEVAGLTTSK	2	YYASEVAGLTTSK2				276912		150762		322992		158177		180408		174971							114895		835277	129737	392683			275560		5220000	800446				480653	109758			1440000
Q6NZQ4	Q6NZQ4;A0A0G2JE02	PAXI1_MOUSE	Paxip1	PAX-interacting protein 1	1	YYAVGDIDPQVIQLLK	YYAVGDIDPQVIQLLK	2	YYAVGDIDPQVIQLLK2						11633.5				20193.1												229279
P70288	A0A0R4J008;P70288;Q8BQ10	HDAC2_MOUSE	Hdac2	Histone deacetylase 2	1	YYAVNFPMR	YYAVNFPMR	2	YYAVNFPMR2	289063	221224				1400000				377465											216792										36268.5							62097.2	66929.6
P70288	A0A0R4J008;P70288;Q8BQ10	HDAC2_MOUSE	Hdac2	Histone deacetylase 2	1	YYAVNFPMRDGIDDESYGQIFKPIISK	YYAVNFPMRDGIDDESYGQIFKPIISK	4	YYAVNFPMRDGIDDESYGQIFKPIISK4						944968				1500000				439236					199843	257090	356940
O09106	O09106	HDAC1_MOUSE	Hdac1	Histone deacetylase 1	1	YYAVNYPLR	YYAVNYPLR	2	YYAVNYPLR2																															77976.2							288794	90278.9
O09106	O09106	HDAC1_MOUSE	Hdac1	Histone deacetylase 1	1	YYAVNYPLRDGIDDESYEAIFKPVMSK	YYAVNYPLRDGIDDESYEAIFKPVMSK	4	YYAVNYPLRDGIDDESYEAIFKPVMSK4						227559				331017				210519																								85810.6
Q91X72	Q91X72;A0A1B0GS57	HEMO_MOUSE	Hpx	Hemopexin	1	YYCFQGNKFLR	YYC(UniMod:4)FQGNKFLR	3	YYC(UniMod:4)FQGNKFLR3																																				255136
P61924	P61924;A0A2R8VJV3;Q8R3M1	COPZ1_MOUSE	Copz1	Coatomer subunit zeta-1	1	YYDDTYPSVK	YYDDTYPSVK	2	YYDDTYPSVK2				117888			193427	153428		43004.9	272359	229092			266413								240919						80062.4	620037	207731							712074	850980
B2RXS4	B2RXS4	PLXB2_MOUSE	Plxnb2	Plexin-B2	1	YYDEIINALEEDPAAQK	YYDEIINALEEDPAAQK	2	YYDEIINALEEDPAAQK2						19708.9																																	11240.8
A0A991EQV1;A2ACM0	Q8K4Q0;A2ACM0;A0A991EQV1	A0A991EQV1_MOUSE;A2ACM0_MOUSE	Rptor	Regulatory-associated protein of mTOR	1	YYDGFMGQR	YYDGFMGQR	2	YYDGFMGQR2				81184	74669			48911.9
Q8CJH3	Q8CJH3	PLXB1_MOUSE	Plxnb1	Plexin-B1	1	YYDQIITALEEDGTAQK	YYDQIITALEEDGTAQK	2	YYDQIITALEEDGTAQK2						51754.9				27889.3
Q3UQ44	Q3UQ44	IQGA2_MOUSE	Iqgap2	Ras GTPase-activating-like protein IQGAP2	1	YYDTLVK	YYDTLVK	2	YYDTLVK2																																							71982.5
Q8BUN9	Q8BUN9;F6RT95	NCKX2_MOUSE	Slc24a2	Sodium/potassium/calcium exchanger 2	1	YYDTMTEEGR	YYDTMTEEGR	2	YYDTMTEEGR2				107668				147838				101004		43135.6
Q8BUN9	Q8BUN9;F6RT95	NCKX2_MOUSE	Slc24a2	Sodium/potassium/calcium exchanger 2	1	YYDTMTEEGRFREK	YYDTMTEEGRFREK	3	YYDTMTEEGRFREK3														409466
Q3UID0	Q6PDG5;Q3UID0;A0A1W2P6N7	Q3UID0_MOUSE	Smarcc2	SWI/SNF related, matrix associated, actin dependent regulator of chromatin, subfamily c, member 2	1	YYEAADTVTQFDNVR	YYEAADTVTQFDNVR	2	YYEAADTVTQFDNVR2	1740000	1890000	1210000		140947	1130000				1320000						318937	340025		2340000	2350000	2220000	853873		1040000				675554			217655					201900	471928
Q3UID0	Q6PDG5;Q3UID0;A0A1W2P6N7	Q3UID0_MOUSE	Smarcc2	SWI/SNF related, matrix associated, actin dependent regulator of chromatin, subfamily c, member 2	1	YYEAADTVTQFDNVR	YYEAADTVTQFDNVR	3	YYEAADTVTQFDNVR3	200809	141145																		225163
Q7TMF3	Q7TMF3;A0A0R4J275;F6RBR6	NDUAC_MOUSE	Ndufa12	NADH dehydrogenase [ubiquinone] 1 alpha subcomplex subunit 12	1	YYEDNKQFFGR	YYEDNKQFFGR	2	YYEDNKQFFGR2	233146	236161	162357	143831		564681		185958		502742		178394		79817.1						44217.8	145451		87340.1
Q7TMF3	Q7TMF3;A0A0R4J275;F6RBR6	NDUAC_MOUSE	Ndufa12	NADH dehydrogenase [ubiquinone] 1 alpha subcomplex subunit 12	1	YYEDNKQFFGR	YYEDNKQFFGR	3	YYEDNKQFFGR3	2910000	2750000	3700000	971456		899873		660774		901624		978620		243145					886644	733557	1900000		759397	504997						218775									218978
Q99J31	Q99J31;B1AV64	OPHN1_MOUSE	Ophn1	Oligophrenin-1	1	YYEEELER	YYEEELER	2	YYEEELER2		17091.3			31439.5
Q8BH44	Q8BH44;G3UW48	COR2B_MOUSE	Coro2b	Coronin-2B	1	YYEISTEKPYLSYLMEFR	YYEISTEKPYLSYLMEFR	3	YYEISTEKPYLSYLMEFR3		246658		212593		2730000		120073		3100000	122392	247603		1840000					3580000	2390000	1170000		47454.1					458212
Q62413	Q62413;G1K381	EPHA6_MOUSE	Epha6	Ephrin type-A receptor 6	1	YYEKEHEQLTYSSTR	YYEKEHEQLTYSSTR	3	YYEKEHEQLTYSSTR3						14449.1				12976.3
E9PY46	E9PY46;A0A3B2W3F6;E9Q682	IF140_MOUSE	Ift140	Intraflagellar transport protein 140 homolog	1	YYELAQDYFSLVR	YYELAQDYFSLVR	2	YYELAQDYFSLVR2																																						659278	270711
A0A2I3BPP1;A0A2I3BRT5;Q3UHB2;Q7TT21	Q61037;Q3UHB2;A0A2I3BPP1;A0A2I3BRT5;Q7TT21;A0A2I3BPE9	A0A2I3BPP1_MOUSE;A0A2I3BRT5_MOUSE;Q3UHB2_MOUSE;Q7TT21_MOUSE	Tsc2	Tuberin	1	YYELVESYADQRPESSLLNLISYR	YYELVESYADQRPESSLLNLISYR	3	YYELVESYADQRPESSLLNLISYR3				25600.7		51749.1		29351.8		57638.5		30077.4		48229.5
Q8BMF3	Q8BMF3	MAON_MOUSE	Me3	NADP-dependent malic enzyme, mitochondrial	1	YYENQQSDLDKYIILMTLQDR	YYENQQSDLDKYIILMTLQDR	3	YYENQQSDLDKYIILMTLQDR3		147882		460761		45227		425227				505414
Q8BFW7	Q8BFW7	LPP_MOUSE	Lpp	Lipoma-preferred partner homolog	1	YYEPYYAAGPSYGGR	YYEPYYAAGPSYGGR	2	YYEPYYAAGPSYGGR2						146650		23656.9		76189.4			71460			269741	261349	794654		45890.3		10900000		1260000				307141		402838	1710000					3350000	1130000	255554	311286
P14231	P14231	AT1B2_MOUSE	Atp1b2	Sodium/potassium-transporting ATPase subunit beta-2	1	YYEQPDNGVLNYPK	YYEQPDNGVLNYPK	2	YYEQPDNGVLNYPK2	1510000	1390000	1240000	2170000	213852	7110000		2450000	109843	9690000		3070000		4260000		729652	782437	8690000	104775				2580000			4330000		1150000				645242	187711						208242
P14231	P14231	AT1B2_MOUSE	Atp1b2	Sodium/potassium-transporting ATPase subunit beta-2	1	YYEQPDNGVLNYPKR	YYEQPDNGVLNYPKR	2	YYEQPDNGVLNYPKR2				23360		84701.2				205044				82490.5
P14231	P14231	AT1B2_MOUSE	Atp1b2	Sodium/potassium-transporting ATPase subunit beta-2	1	YYEQPDNGVLNYPKR	YYEQPDNGVLNYPKR	3	YYEQPDNGVLNYPKR3				121830		287109		133109		633527		250469		1530000			44288.3	762699								1750000
Q8VHV1	Q8VHV1	BAALC_MOUSE	Baalc	Brain and acute leukemia cytoplasmic protein	1	YYESWTR	YYESWTR	2	YYESWTR2				35413.4												200563	124132			59579.7	44656.3
Q8C0P5	B1AVH5;Q8C0P5	COR2A_MOUSE	Coro2a	Coronin-2A	1	YYEVSMEKPHLTYLTEYR	YYEVSMEKPHLTYLTEYR	3	YYEVSMEKPHLTYLTEYR3						2080000				727784				2170000					778347	556397	543819
Q8C0P5	B1AVH5;Q8C0P5	COR2A_MOUSE	Coro2a	Coronin-2A	1	YYEVSMEKPHLTYLTEYR	YYEVSMEKPHLTYLTEYR	4	YYEVSMEKPHLTYLTEYR4		88378.5				265511				51139.7									386463	205930	200445
Q9CX30	Q9CX30;A0A140LHN0;D3YY42;D3Z5F9	YIF1B_MOUSE	Yif1b	Protein YIF1B	1	YYFAVDTVYVGK	YYFAVDTVYVGK	2	YYFAVDTVYVGK2																																							103804
Q9CX30	Q9CX30;A0A140LHN0;D3YY42;D3Z5F9	YIF1B_MOUSE	Yif1b	Protein YIF1B	1	YYFAVDTVYVGKK	YYFAVDTVYVGKK	3	YYFAVDTVYVGKK3																																							166642
Q8BK64	Q8BK64	AHSA1_MOUSE	Ahsa1	Activator of 90 kDa heat shock protein ATPase homolog 1	1	YYFEGIK	YYFEGIK	1	YYFEGIK1						15244.6				3450.63
Q8BK64	Q8BK64	AHSA1_MOUSE	Ahsa1	Activator of 90 kDa heat shock protein ATPase homolog 1	1	YYFEGIK	YYFEGIK	2	YYFEGIK2				307369		330058	518342	200964		133581	672264	309103			602554						249431		203431					179049	158177	131304	313110							646420	258021
Q8BK64	Q8BK64	AHSA1_MOUSE	Ahsa1	Activator of 90 kDa heat shock protein ATPase homolog 1	1	YYFEGIKQTFGYGAR	YYFEGIKQTFGYGAR	2	YYFEGIKQTFGYGAR2														112879
Q8BK64	Q8BK64	AHSA1_MOUSE	Ahsa1	Activator of 90 kDa heat shock protein ATPase homolog 1	1	YYFEGIKQTFGYGAR	YYFEGIKQTFGYGAR	3	YYFEGIKQTFGYGAR3														142847		107268	199877	325134							716894				570038							200040
B1ART2	B1ART2;B1ART1;F6XI52;V9GX23	B1ART2_MOUSE	Vps13d	Vacuolar protein sorting 13D	1	YYFENLK	YYFENLK	2	YYFENLK2										73690.6
Q99KI3	Q99KI3	EMC3_MOUSE	Emc3	ER membrane protein complex subunit 3	1	YYFNNPEDGFFK	YYFNNPEDGFFK	2	YYFNNPEDGFFK2						78805.7				38001.5																													16007.9
Q99KI3	Q99KI3	EMC3_MOUSE	Emc3	ER membrane protein complex subunit 3	1	YYFNNPEDGFFKK	YYFNNPEDGFFKK	2	YYFNNPEDGFFKK2						721300				166970				1090000			435299					744758														2080000
Q99KI3	Q99KI3	EMC3_MOUSE	Emc3	ER membrane protein complex subunit 3	1	YYFNNPEDGFFKK	YYFNNPEDGFFKK	3	YYFNNPEDGFFKK3						228657				119864				1070000		300202	318389					1270000														1670000
A2AG50	A2AG50;A2AG51	MA7D2_MOUSE	Map7d2	MAP7 domain-containing protein 2	1	YYFPPIANEETPK	YYFPPIANEETPK	2	YYFPPIANEETPK2	59045.6	141588	88808.9		252006	22362.1			147282				142234			61245.9	76016.6		382499	238682	304616		39536.9					199392
Q8C7R4	Q8C7R4;D3Z061	UBA6_MOUSE	Uba6	Ubiquitin-like modifier-activating enzyme 6	1	YYFSHDTNE	YYFSHDTNE	2	YYFSHDTNE2																																						394534
Q9DC29	Q9DC29	ABCB6_MOUSE	Abcb6	ATP-binding cassette sub-family B member 6	1	YYGAEGYEVDR	YYGAEGYEVDR	2	YYGAEGYEVDR2																																							60126.7
P97807	P97807	FUMH_MOUSE	Fh	Fumarate hydratase, mitochondrial	1	YYGAQTVR	YYGAQTVR	2	YYGAQTVR2				405118			83431.1	780334	136624			595238			103993						838315		1670000	290164				170545		1010000	626833				959726			212663	1780000			1480000
A2ASS6	A2ASS6;A0A5K1VVQ1;A0A5K1VVQ9;E9Q8N1	TITIN_MOUSE	Ttn	Titin	1	YYGAVGSTLR	YYGAVGSTLR	2	YYGAVGSTLR2																		294847					3780000												4270000
Q7TMR0	Q7TMR0;A0A140LHY2	PCP_MOUSE	Prcp	Lysosomal Pro-X carboxypeptidase	1	YYGESLPFGQDSFK	YYGESLPFGQDSFK	2	YYGESLPFGQDSFK2																																							424047
F8WIG2	Q68EF6;A0A1B0GT88;A0A5F8MPR2;F8WIG2	F8WIG2_MOUSE	Begain	Brain-enriched guanylate kinase-associated	1	YYGGGGGGGAAGGGSPGDKAEGR	YYGGGGGGGAAGGGSPGDKAEGR	3	YYGGGGGGGAAGGGSPGDKAEGR3	111292	104534	79891.4													335249	288501		333538	266991	236915
G5E924	Q8R081;G5E924	G5E924_MOUSE	Hnrnpl	Heterogeneous nuclear ribonucleoprotein L (Fragment)	1	YYGGGNEGGR	YYGGGNEGGR	2	YYGGGNEGGR2							44161.3
G5E924	Q8R081;G5E924	G5E924_MOUSE	Hnrnpl	Heterogeneous nuclear ribonucleoprotein L (Fragment)	1	YYGGGNEGGRAPK	YYGGGNEGGRAPK	2	YYGGGNEGGRAPK2														22253.8						58215.2		60605.5		50600.5													1120000
G5E924	Q8R081;G5E924	G5E924_MOUSE	Hnrnpl	Heterogeneous nuclear ribonucleoprotein L (Fragment)	1	YYGGGNEGGRAPK	YYGGGNEGGRAPK	3	YYGGGNEGGRAPK3																								27637.7	160018												1100000
Q8BHS3	Q8BHS3	RBM22_MOUSE	Rbm22	Pre-mRNA-splicing factor RBM22	1	YYGINDPVADK	YYGINDPVADK	2	YYGINDPVADK2	182044	160966	134192																128735	57378.6	414463												282898	301134					43707.3
Q8BHS3	Q8BHS3	RBM22_MOUSE	Rbm22	Pre-mRNA-splicing factor RBM22	1	YYGINDPVADKLLK	YYGINDPVADKLLK	3	YYGINDPVADKLLK3																39815.8						187624
Q8BHS3	Q8BHS3	RBM22_MOUSE	Rbm22	Pre-mRNA-splicing factor RBM22	1	YYGINDPVADKLLKR	YYGINDPVADKLLKR	4	YYGINDPVADKLLKR4																22479.8	25506.3					96757.6														13380.4
A0A087WPK3	A0A087WNU6;A0A087WPK3;A0A087WSF5;E9Q9T1	A0A087WPK3_MOUSE	Lrrfip1	Leucine rich repeat (in FLII) interacting protein 1	1	YYGLDTK	YYGLDTK	2	YYGLDTK2																				107481
Q6P5F9	Q6P5F9	XPO1_MOUSE	Xpo1	Exportin-1	1	YYGLQILENVIK	YYGLQILENVIK	2	YYGLQILENVIK2				275099	878322	306566	432665	272945	1200000	402529	536882	229891	1280000		435309								220171		271742				193718	295735	603295							2000000	755863
D0G895	D0G895	ACE3_MOUSE	Ace3	Angiotensin-converting enzyme-like protein Ace3	1	YYGPELIDLR	YYGPELIDLR	2	YYGPELIDLR2																																							58906.1
Q03391	Q03391	NMDE4_MOUSE	Grin2d	Glutamate receptor ionotropic, NMDA 2D	1	YYGPIEPQGLGLGEAR	YYGPIEPQGLGLGEAR	2	YYGPIEPQGLGLGEAR2						203481				252883				188691
Q9JI11	A0A2I3BQE0;Q9JI10;Q9JI11;A2A5M9	STK4_MOUSE	Stk4	Serine/threonine-protein kinase 4	0	YYGSYFK	YYGSYFK	2	YYGSYFK2																																						22082.5	15931.2
O88737	O88737;V9GX98	BSN_MOUSE	Bsn	Protein bassoon	1	YYGVSSR	YYGVSSR	2	YYGVSSR2	581308	369039	639830													161429	108866		518213	373552	213389											4520000	2320000	4070000
O88737	O88737;V9GX98	BSN_MOUSE	Bsn	Protein bassoon	1	YYGVSSRDAAEEDER	YYGVSSRDAAEEDER	2	YYGVSSRDAAEEDER2																	126213
Q9QWY8	Q9QWY8;E9QMI7;E9QMJ1;E9QN63;H3BJY2;H3BKD4;H3BKE6;H3BL41;H3BK40	ASAP1_MOUSE	Asap1	Arf-GAP with SH3 domain, ANK repeat and PH domain-containing protein 1	1	YYHAQCNFFQDGLK	YYHAQC(UniMod:4)NFFQDGLK	3	YYHAQC(UniMod:4)NFFQDGLK3					137862				131011				129985
B2RQC2	B2RQC2	UBP42_MOUSE	Usp42	Ubiquitin carboxyl-terminal hydrolase 42	1	YYHDRYTPLYTAR	YYHDRYTPLYTAR	3	YYHDRYTPLYTAR3																						100923
A0A0N4SW73	Q8R361;A0A0N4SW73	A0A0N4SW73_MOUSE	Rab11fip5	Rab11 family-interacting protein 5	1	YYHLTHDELIGLLLQR	YYHLTHDELIGLLLQR	2	YYHLTHDELIGLLLQR2																																				262165
A0A0N4SW73	Q8R361;A0A0N4SW73	A0A0N4SW73_MOUSE	Rab11fip5	Rab11 family-interacting protein 5	1	YYHLTHDELIGLLLQR	YYHLTHDELIGLLLQR	3	YYHLTHDELIGLLLQR3						49729.6													218594	138108	91962.8			161893
A0A0N4SW73	Q8R361;A0A0N4SW73	A0A0N4SW73_MOUSE	Rab11fip5	Rab11 family-interacting protein 5	1	YYHLTHDELIGLLLQR	YYHLTHDELIGLLLQR	4	YYHLTHDELIGLLLQR4																100886			367573	168340	250399			223264				97115.1											49194.5
Q9DBR1	Q9DBR1	XRN2_MOUSE	Xrn2	5'-3' exoribonuclease 2	1	YYIADRLNNDPGWK	YYIADRLNNDPGWK	3	YYIADRLNNDPGWK3														86339.1																						346359
Q8BTS4	Q8BTS4	NUP54_MOUSE	Nup54	Nuclear pore complex protein Nup54	1	YYIDADLLR	YYIDADLLR	2	YYIDADLLR2																																						93401.9	117893
P70426	P70426;E9Q672	RIT1_MOUSE	Rit1	GTP-binding protein Rit1	1	YYIDDVFHALVR	YYIDDVFHALVR	3	YYIDDVFHALVR3						48319.8				74193.9
A0A571BGH9	P0DP43;A0A0A6YXX9;A0A571BGH9;A0A5F8MPD0;A0A5F8MPP5	A0A571BGH9_MOUSE	Catspere2	Cation channel sperm associated auxiliary subunit epsilon 2	0	YYINSQDYSIFSTR	YYINSQDYSIFSTR	2	YYINSQDYSIFSTR2																																							416062
P62631	P62631;A0ABJ3HNU7	EF1A2_MOUSE	Eef1a2	Elongation factor 1-alpha 2	1	YYITIIDAPGHR	YYITIIDAPGHR	2	YYITIIDAPGHR2	494384	648438		1420000		2780000	1980000	2710000		1100000	2120000	1360000			1750000				256835	64959.1	1900000		1040000								143765										72100000	23600000
P62631	P62631;A0ABJ3HNU7	EF1A2_MOUSE	Eef1a2	Elongation factor 1-alpha 2	1	YYITIIDAPGHR	YYITIIDAPGHR	3	YYITIIDAPGHR3	3000000	2860000	2240000	2170000	315879	3800000	11500000	2000000	415477	1730000	9140000	2540000	121648		6270000				1370000	492898	7960000		4970000								399081				15900000					1760000	311000000	82600000	17700000
P62631	P62631;A0ABJ3HNU7	EF1A2_MOUSE	Eef1a2	Elongation factor 1-alpha 2	1	YYITIIDAPGHRDFIK	YYITIIDAPGHRDFIK	2	YYITIIDAPGHRDFIK2										94842.5
P62631	P62631;A0ABJ3HNU7	EF1A2_MOUSE	Eef1a2	Elongation factor 1-alpha 2	1	YYITIIDAPGHRDFIK	YYITIIDAPGHRDFIK	3	YYITIIDAPGHRDFIK3				73968		32812.2	130430			62553.9	281282				372750				1250000	560495	970530																				2120000	913481
P62631	P62631;A0ABJ3HNU7	EF1A2_MOUSE	Eef1a2	Elongation factor 1-alpha 2	1	YYITIIDAPGHRDFIK	YYITIIDAPGHRDFIK	4	YYITIIDAPGHRDFIK4				209936		53398.1	579085	119146		107836	714779	387781			911305				2140000	829660	1260000																				7590000	2340000
Q01320	Q01320	TOP2A_MOUSE	Top2a	DNA topoisomerase 2-alpha	1	YYKGLGTSTSKEAK	YYKGLGTSTSKEAK	2	YYKGLGTSTSKEAK2																						232769
P62281	P62281;A0A1B0GSE8;A0A1B0GRR3	RS11_MOUSE	Rps11	Small ribosomal subunit protein uS17	1	YYKNIGLGFK	YYKNIGLGFK	2	YYKNIGLGFK2														48508.9		25760.2		665577				170295														749548
P62281	P62281;A0A1B0GSE8;A0A1B0GRR3	RS11_MOUSE	Rps11	Small ribosomal subunit protein uS17	1	YYKNIGLGFK	YYKNIGLGFK	3	YYKNIGLGFK3														253473		186587		2520000				1470000														2120000	1670000
