## Supplementary Table for "Integrated transcriptomics and proteomics define the TRP channel hierarchy in mouse cortex": Supplementary Table 6 DIA-NN precursor-level intensity matrix (all quantified precursors).xlsx (part 33 of 33)

### Sheet: Supplementary Table S7 — DIA-NN (continued)
Protein.Group	Protein.Ids	Protein.Names	Genes	First.Protein.Description	Proteotypic	Stripped.Sequence	Modified.Sequence	Precursor.Charge	Precursor.Id	Intensity 8M_C1.raw	Intensity 8M_C2.raw	Intensity 8M_C3.raw	Intensity C1.raw	Intensity C1_gel.raw	Intensity C1_no_beads.raw	Intensity C1SN.raw	Intensity C2.raw	Intensity C2_gel.raw	Intensity C2_no_beads.raw	Intensity C2SN.raw	Intensity C3.raw	Intensity C3_gel.raw	Intensity C3_no_beads.raw	Intensity C3SN.raw	Intensity Control1_pellet.raw	Intensity Control2_pellet.raw	Intensity Control3_pellet.raw	Intensity ControlPellet1.raw	Intensity ControlPellet2.raw	Intensity ControlPellet3.raw	Intensity DRG_pellet.raw	Intensity DRG8M.raw	Intensity DRGPellet.raw	Intensity DRGSample.raw	Intensity DRGSupernatant.raw	Intensity Kidney_pellet.raw	Intensity KidneyPellet.raw	Intensity KidneySample.raw	Intensity KidneySupernatant.raw	Intensity Lung8M.raw	Intensity SDS_C1.raw	Intensity SDS_C2.raw	Intensity SDS_C3.raw	Intensity Skin8M.raw	Intensity Testes_pellet.raw	Intensity TestesPellet.raw	Intensity TestesSample.raw	Intensity TestesSupernatant.raw	Intensity TRPA1_gel.raw	Intensity TRPA1_Xeno.raw	Intensity TRPV1_gel.raw	Intensity TRPV1_Xeno.raw
P62281	P62281;A0A1B0GSE8;A0A1B0GRR3	RS11_MOUSE	Rps11	Small ribosomal subunit protein uS17	1	YYKNIGLGFKTPK	YYKNIGLGFKTPK	2	YYKNIGLGFKTPK2																537574	413171	1450000				4530000														2590000
P62281	P62281;A0A1B0GSE8;A0A1B0GRR3	RS11_MOUSE	Rps11	Small ribosomal subunit protein uS17	1	YYKNIGLGFKTPK	YYKNIGLGFKTPK	3	YYKNIGLGFKTPK3														397095			1920000	4970000				21500000														10200000	1080000
P62983	P62983	RS27A_MOUSE	Rps27a	Ubiquitin-ribosomal protein eS31 fusion protein	1	YYKVDENGK	YYKVDENGK	2	YYKVDENGK2							78343.1				125311				139140														133660												3070000	1220000
P62983	P62983	RS27A_MOUSE	Rps27a	Ubiquitin-ribosomal protein eS31 fusion protein	1	YYKVDENGKISR	YYKVDENGKISR	2	YYKVDENGKISR2														278925		152819	98409.3	450700				1470000														3430000	57266.2
P62983	P62983	RS27A_MOUSE	Rps27a	Ubiquitin-ribosomal protein eS31 fusion protein	1	YYKVDENGKISR	YYKVDENGKISR	3	YYKVDENGKISR3														174355		145233	103385	145860				739584							455747							585372	705551
Q3UHK6	Q3UHK6	TEN4_MOUSE	Tenm4	Teneurin-4	1	YYLATDPMSGAVFLSDTNSRR	YYLATDPMSGAVFLSDTNSRR	3	YYLATDPMSGAVFLSDTNSRR3						50731.2				130536				68514.9
Q9WTS6	Q9WTS6;B7ZNJ5;G3X907	TEN3_MOUSE	Tenm3	Teneurin-3	1	YYLATDPVTGDLYVSDTNTRR	YYLATDPVTGDLYVSDTNTRR	3	YYLATDPVTGDLYVSDTNTRR3						21316.6				65033.3				38093
O35295	O35295;Q8R4E6	PURB_MOUSE	Purb	Transcriptional regulator protein Pur-beta	0	YYLDLKENQR	YYLDLKENQR	2	YYLDLKENQR2							36305.1				44704.5			154756		69855.3	150960		186844	205379	70828.9							109768								287244
O35295	O35295;Q8R4E6	PURB_MOUSE	Purb	Transcriptional regulator protein Pur-beta	0	YYLDLKENQR	YYLDLKENQR	3	YYLDLKENQR3	283284	162934					263695	101110			265912			274657	445464	106168	206267		1140000	1250000	531690			202983	433579			709638	96369.7
P18872	P18872;D3Z2M7	GNAO_MOUSE	Gnao1	Guanine nucleotide-binding protein G(o) subunit alpha	1	YYLDSLDR	YYLDSLDR	2	YYLDSLDR2	17000000	13100000	17700000	33800000	482027	32800000	327608	22400000	429085	36000000	688093	22100000	528780	19100000		3200000	4110000	5880000	1620000	1800000	4320000		3530000		174786	1380000		2610000		214174	203761	14100000	1730000	5100000				84522.5	1070000
P18872	P18872;D3Z2M7	GNAO_MOUSE	Gnao1	Guanine nucleotide-binding protein G(o) subunit alpha	1	YYLDSLDRIGAGDYQPTEQDILR	YYLDSLDRIGAGDYQPTEQDILR	3	YYLDSLDRIGAGDYQPTEQDILR3	787455			2150000		366024		853161		8540000		1260000		38900000		13800000	11400000	22000000	4550000	7930000		2250000			2490000	7930000		9850000
P18872	P18872;D3Z2M7	GNAO_MOUSE	Gnao1	Guanine nucleotide-binding protein G(o) subunit alpha	1	YYLDSLDRIGAGDYQPTEQDILRTR	YYLDSLDRIGAGDYQPTEQDILRTR	3	YYLDSLDRIGAGDYQPTEQDILRTR3														5630000		862080	882078
P18872	P18872;D3Z2M7	GNAO_MOUSE	Gnao1	Guanine nucleotide-binding protein G(o) subunit alpha	1	YYLDSLDRIGAGDYQPTEQDILRTR	YYLDSLDRIGAGDYQPTEQDILRTR	4	YYLDSLDRIGAGDYQPTEQDILRTR4														6170000		1140000	932042
Q99J39	Q99J39	DCMC_MOUSE	Mlycd	Malonyl-CoA decarboxylase, mitochondrial	1	YYLEETGPNSISYLGSK	YYLEETGPNSISYLGSK	2	YYLEETGPNSISYLGSK2		126717		91125.4		199497		53039.6		181865		74290.4																		1590000									148147
Q569Z6	Q569Z6;F6YH92	TR150_MOUSE	Thrap3	Thyroid hormone receptor-associated protein 3	1	YYLHDDR	YYLHDDR	2	YYLHDDR2	80682.4																					316201		60481.5													40944.8	64197	36294.4
P21279	B2RSH2;P21279;Q3V3I2;Q9DC51	GNAQ_MOUSE	Gnaq	Guanine nucleotide-binding protein G(q) subunit alpha	0	YYLNDLDR	YYLNDLDR	2	YYLNDLDR2		639439	372959	1290000		3120000		1100000		2150000		1340000						489291			169048		1440000								662124								259257
P21279	P21279	GNAQ_MOUSE	Gnaq	Guanine nucleotide-binding protein G(q) subunit alpha	1	YYLNDLDRVADPSYLPTQQDVLR	YYLNDLDRVADPSYLPTQQDVLR	3	YYLNDLDRVADPSYLPTQQDVLR3		179952		3120000		661107		1620000		2860000		1660000		5610000					323434	420102			913242			1720000		965657		1240000	70854.4					146371			148690
Q8C0E2	Q8C0E2	VP26B_MOUSE	Vps26b	Vacuolar protein sorting-associated protein 26B	1	YYLNLVLIDEEERR	YYLNLVLIDEEERR	3	YYLNLVLIDEEERR3		425547		479268		299354	129037	267400		164522	134206	430820			148339						361069		203328								182372							52933.9	333982
P30677	A0A494BBL5;P30677	GNA14_MOUSE	Gna14	Guanine nucleotide-binding protein subunit alpha-14	1	YYLTDIER	YYLTDIER	2	YYLTDIER2																						457531								79464.4									203498
P21278	P21278	GNA11_MOUSE	Gna11	Guanine nucleotide-binding protein subunit alpha-11	1	YYLTDVDR	YYLTDVDR	2	YYLTDVDR2		336189		1170000		1060000		730607		1140000		1480000		276557							64602.6		901072					157536		759797									247680
P21278	P21278	GNA11_MOUSE	Gna11	Guanine nucleotide-binding protein subunit alpha-11	1	YYLTDVDRIATVGYLPTQQDVLR	YYLTDVDRIATVGYLPTQQDVLR	3	YYLTDVDRIATVGYLPTQQDVLR3														4250000				813601								2780000		506253		1140000						277996		290090
Q6PF93	Q6PF93;E9QLS6;D3YZ98;E9Q824	PK3C3_MOUSE	Pik3c3	Phosphatidylinositol 3-kinase catalytic subunit type 3	1	YYLTNQEK	YYLTNQEK	2	YYLTNQEK2					736679				577666				618809										734452								149063
Q3USS3	Q3USS3	DRC1_MOUSE	Drc1	Dynein regulatory complex protein 1	1	YYLVLTER	YYLVLTER	2	YYLVLTER2																																						312826	51222.7
P42669	P42669	PURA_MOUSE	Pura	Transcriptional activator protein Pur-alpha	1	YYMDLKENQR	YYM(UniMod:35)DLKENQR	3	YYM(UniMod:35)DLKENQR3																			167561	56106.9				23697.1	488489				114049				176594
A0A0R4IZY0	Q8C1A5;A0A0R4IZY0	A0A0R4IZY0_MOUSE	Thop1	Thimet oligopeptidase	1	YYMNQVEETR	YYM(UniMod:35)NQVEETR	2	YYM(UniMod:35)NQVEETR2																																						340699	53964.9
P42669	P42669	PURA_MOUSE	Pura	Transcriptional activator protein Pur-alpha	1	YYMDLKENQR	YYMDLKENQR	2	YYMDLKENQR2				12323						46251.1				768517		45671.2	57662.8	286547	156596	347016	36305.4			34182.7				240514			57490.4					333447
P42669	P42669	PURA_MOUSE	Pura	Transcriptional activator protein Pur-alpha	1	YYMDLKENQR	YYMDLKENQR	3	YYMDLKENQR3				25266.2			67442.4				123785			1080000	98637.8			422087	1100000	2100000	221775			330441	1670000			1570000	177702	290130						342835
Q9D8U8	Q9D8U8	SNX5_MOUSE	Snx5	Sorting nexin-5	1	YYMLNIEAAK	YYMLNIEAAK	2	YYMLNIEAAK2				136242			97058.9	71696.6			79062.6	156837			77361.3						75462.9									34374.8	136300							174770	51139.3
A0A0R4IZY0	Q8C1A5;A0A0R4IZY0	A0A0R4IZY0_MOUSE	Thop1	Thimet oligopeptidase	1	YYMNQVEETR	YYMNQVEETR	2	YYMNQVEETR2				184753	509823	125912	388396	173918	334163		515010	125009	726782	34257	315052																140773							1510000	578038
Q61687	Q61687;A0A0G2JF42;A0A0G2JFA5;A0A0G2JFG6;A0A0G2JGH3;A6PWK7;A6PWK8;F6RDB7;Q3UY26;Q8C2S3	ATRX_MOUSE	Atrx	Transcriptional regulator ATRX	1	YYMSDDISR	YYMSDDISR	2	YYMSDDISR2	61097.9	49486.2																															233484
P22315	P22315;Q91W09;A0A494B9Y8;A0A494BAI5;F6T2S0	HEMH_MOUSE	Fech	Ferrochelatase, mitochondrial	1	YYNEVGQKPTMK	YYNEVGQKPTM(UniMod:35)K	3	YYNEVGQKPTM(UniMod:35)K3																								89873.9						102002
P22315	P22315;Q91W09;A0A494B9Y8;A0A494BAI5;F6T2S0	HEMH_MOUSE	Fech	Ferrochelatase, mitochondrial	1	YYNEVGQKPTMK	YYNEVGQKPTMK	2	YYNEVGQKPTMK2				33706.3				106824		14995.7		102090		199019					154934	107161	71483		91929.8	38898.3															106760
P22315	P22315;Q91W09;A0A494B9Y8;A0A494BAI5;F6T2S0	HEMH_MOUSE	Fech	Ferrochelatase, mitochondrial	1	YYNEVGQKPTMK	YYNEVGQKPTMK	3	YYNEVGQKPTMK3	238937	221843	116068	117270				157401				124329		245043					936725	414164	306707			314748						357298									331641
P50172	P50172;Q3TJI8	DHI1_MOUSE	Hsd11b1	11-beta-hydroxysteroid dehydrogenase 1	1	YYNKDMFVSN	YYNKDMFVSN	2	YYNKDMFVSN2																														628121	573641
Q9R0M0	Q9R0M0	CELR2_MOUSE	Celsr2	Cadherin EGF LAG seven-pass G-type receptor 2	1	YYNKPLLGQTGLPQGPSEQK	YYNKPLLGQTGLPQGPSEQK	3	YYNKPLLGQTGLPQGPSEQK3	32945.7			3789.14		56864.5		17290.4		63252		42666.5		30146.6
Q04750	Q04750	TOP1_MOUSE	Top1	DNA topoisomerase 1	1	YYNKVPVEK	YYNKVPVEK	2	YYNKVPVEK2	138111
Q04750	Q04750	TOP1_MOUSE	Top1	DNA topoisomerase 1	1	YYNKVPVEKR	YYNKVPVEKR	2	YYNKVPVEKR2														1060000								1950000														2340000
P56135	P56135;F8WHP8	ATPK_MOUSE	Atp5mf	ATP synthase F(0) complex subunit f, mitochondrial	1	YYNKYINVR	YYNKYINVR	2	YYNKYINVR2														1140000																						1670000
P56135	P56135;F8WHP8	ATPK_MOUSE	Atp5mf	ATP synthase F(0) complex subunit f, mitochondrial	1	YYNKYINVR	YYNKYINVR	3	YYNKYINVR3														654015																						1910000
Q69ZF3	Q69ZF3	GBA2_MOUSE	Gba2	Non-lysosomal glucosylceramidase	1	YYNYDSSSHPQSR	YYNYDSSSHPQSR	3	YYNYDSSSHPQSR3					97174.7				64471.7			34988.6	90593.8																										50081.7
P20060	P20060	HEXB_MOUSE	Hexb	Beta-hexosaminidase subunit beta	1	YYNYVFGFYK	YYNYVFGFYK	2	YYNYVFGFYK2						67855.4					53578.1				92343.7				688787	310021	667947			204577
O08532	O08532	CA2D1_MOUSE	Cacna2d1	Voltage-dependent calcium channel subunit alpha-2/delta-1	1	YYPASPWVDNSR	YYPASPWVDNSR	2	YYPASPWVDNSR2	1520000	1100000	1180000	1520000	5850000	3570000		2160000	5020000	9710000		1540000	4040000	6400000		143530	122732	1030000	198500	493146	279104		949583								310595				1070000
O08532	O08532	CA2D1_MOUSE	Cacna2d1	Voltage-dependent calcium channel subunit alpha-2/delta-1	1	YYPASPWVDNSRTPNKIDLYDVR	YYPASPWVDNSRTPNKIDLYDVR	3	YYPASPWVDNSRTPNKIDLYDVR3														1280000		199682	188324
O08532	O08532	CA2D1_MOUSE	Cacna2d1	Voltage-dependent calcium channel subunit alpha-2/delta-1	1	YYPASPWVDNSRTPNKIDLYDVR	YYPASPWVDNSRTPNKIDLYDVR	4	YYPASPWVDNSRTPNKIDLYDVR4														1840000		292996		251930
Q6PHS9	Q6PHS9	CA2D2_MOUSE	Cacna2d2	Voltage-dependent calcium channel subunit alpha-2/delta-2	1	YYPATPWR	YYPATPWR	2	YYPATPWR2				73204.6	300393	897721		85448.2	199425	598124		68795.4	160495
Q8K2L8	Q8K2L8	TPC12_MOUSE	Trappc12	Trafficking protein particle complex subunit 12	1	YYPEQEPQLLSGIGR	YYPEQEPQLLSGIGR	2	YYPEQEPQLLSGIGR2					882845				907774				750954
A0A1Y7VME9;E9Q9B7	A0A1Y7VME9;E9Q9B7;A0A1Y7VNF8	A0A1Y7VME9_MOUSE;E9Q9B7_MOUSE	Kidins220	Kinase D-interacting substrate of 220 kDa	1	YYPGGSQHLISR	YYPGGSQHLISR	3	YYPGGSQHLISR3																																				1580000
E9Q1K0	Q3ZT31;E9Q1K0	E9Q1K0_MOUSE	Snx25	Sorting nexin 25	1	YYPSFLVSDLYEK	YYPSFLVSDLYEK	2	YYPSFLVSDLYEK2					16983.1	12053.3			17708.6	8967.39			18478.2																										10190.3
P47911	P47911	RL6_MOUSE	Rpl6	Large ribosomal subunit protein eL6	1	YYPTEDVPR	YYPTEDVPR	2	YYPTEDVPR2	3390000	1990000	3670000	494219	103235	1910000	1520000	700260	198595	1780000	2030000	1080000		2840000	1240000	1290000	1550000	26900000	1840000	2140000	1080000	36100000	3790000	2990000	15300000	3480000		4570000	14300000	3050000	316079	32900000	37200000	76700000	1500000	11900000	13100000	5530000	2530000	22900000	234000000	97100000	72200000
P47911	P47911	RL6_MOUSE	Rpl6	Large ribosomal subunit protein eL6	1	YYPTEDVPRK	YYPTEDVPRK	2	YYPTEDVPRK2		119510				40715				13692.9	71591.5			752053	78888.5		54491.6	969603	83711.8	74004.1		928043		107896					131677			709946	896341	1350000		570503	353940	63105.4	63641.2		8200000	2590000
P47911	P47911	RL6_MOUSE	Rpl6	Large ribosomal subunit protein eL6	1	YYPTEDVPRK	YYPTEDVPRK	3	YYPTEDVPRK3	1010000	670760	768624			39257.6	41301.6				83853.6			1080000	65687.7			562132	236147	244350		641773		243087	964576				1010000	135636		7800000	8220000	17700000		426913	1800000	458941	236564		23800000	5220000	1480000
P47911	P47911	RL6_MOUSE	Rpl6	Large ribosomal subunit protein eL6	1	YYPTEDVPRKLLSHGK	YYPTEDVPRKLLSHGK	3	YYPTEDVPRKLLSHGK3																																				289980	233758
S4R2Q2	A0A0R4J2A6;A0A0R4J2A8;E9QPP6;S4R1H2;S4R1Q0;S4R2H2;S4R2I2;S4R2K2;S4R2Q2	S4R2Q2_MOUSE	Anks1b	Ankyrin repeat and sterile alpha motif domain containing 1B	1	YYPVDGYSLLK	YYPVDGYSLLK	2	YYPVDGYSLLK2	16100000	11700000	10000000	189394		9060000	104440	258131		9010000	137200	164857		2110000	95910.1	610524	638501		5520000	1890000	3840000
S4R2Q2	A0A0R4J2A6;A0A0R4J2A8;E9QPP6;S4R1H2;S4R1Q0;S4R2H2;S4R2I2;S4R2K2;S4R2Q2	S4R2Q2_MOUSE	Anks1b	Ankyrin repeat and sterile alpha motif domain containing 1B	1	YYPVDGYSLLKR	YYPVDGYSLLKR	2	YYPVDGYSLLKR2						824032				1400000				115565
S4R2Q2	A0A0R4J2A6;A0A0R4J2A8;E9QPP6;S4R1H2;S4R1Q0;S4R2H2;S4R2I2;S4R2K2;S4R2Q2	S4R2Q2_MOUSE	Anks1b	Ankyrin repeat and sterile alpha motif domain containing 1B	1	YYPVDGYSLLKR	YYPVDGYSLLKR	3	YYPVDGYSLLKR3	224142	366523				875983				1820000				249504					144859
O88398	O88398	AVIL_MOUSE	Avil	Advillin	1	YYPVEVLLK	YYPVEVLLK	2	YYPVEVLLK2																							1060000
S4R1P5	Q91ZU6;S4R1P5;A0A087WPR7;A0A087WRB8;A0A087WSP0	S4R1P5_MOUSE	Dst	Dystonin	1	YYQADQLVQR	YYQADQLVQR	2	YYQADQLVQR2		263382				653693				474010													505756
Q3UDE2	Q3UDE2	TTL12_MOUSE	Ttll12	Tubulin--tyrosine ligase-like protein 12	1	YYQAILEENKEK	YYQAILEENKEK	2	YYQAILEENKEK2						21847.1				7403.68																													14708.6
S4R1P5	Q91ZU6;S4R1P5;A0A087WPR7;A0A087WRB8;A0A087WSP0	S4R1P5_MOUSE	Dst	Dystonin	1	YYQELLK	YYQELLK	1	YYQELLK1						25182.4				19044.1
O08788	O08788;E9Q3M3;E9Q586;D3YX34	DCTN1_MOUSE	Dctn1	Dynactin subunit 1	1	YYQHLYSIHLAEQPEDSTMQLADHIK	YYQHLYSIHLAEQPEDSTMQLADHIK	4	YYQHLYSIHLAEQPEDSTMQLADHIK4						1400000				1620000																													141859
Q811Q3;Q9CUC4	Q811Q3;Q9CUC4	Q811Q3_MOUSE;Q9CUC4_MOUSE	Adam30	A disintegrin and metallopeptidase domain 30	1	YYQIEPLR	YYQIEPLR	2	YYQIEPLR2																																							30437.5
B1ARU4	Q9QXZ0;B1ARU4;A0A0A0MQA6;A0A571BF93;A0A571BGC6;F7ACR9;F6SHS0;F6XCT0	B1ARU4_MOUSE	Macf1	Actin cross-linking family 7	1	YYQLEELAFR	YYQLEELAFR	2	YYQLEELAFR2	111306	443848				1070000				445716																					96021
P28843	P28843	DPP4_MOUSE	Dpp4	Dipeptidyl peptidase 4	1	YYQLGCWGPGLPLYTLHR	YYQLGC(UniMod:4)WGPGLPLYTLHR	3	YYQLGC(UniMod:4)WGPGLPLYTLHR3																		304256					306906							292766	300560					848757
Q9WVJ2	Q9WVJ2;E9Q5I9;E9Q0U1	PSD13_MOUSE	Psmd13	26S proteasome non-ATPase regulatory subunit 13	1	YYQTIGNHASYYK	YYQTIGNHASYYK	2	YYQTIGNHASYYK2						638776		317274		264923																					477336										8210000	2130000
Q9WVJ2	Q9WVJ2;E9Q5I9;E9Q0U1	PSD13_MOUSE	Psmd13	26S proteasome non-ATPase regulatory subunit 13	1	YYQTIGNHASYYK	YYQTIGNHASYYK	3	YYQTIGNHASYYK3							328364				462829				121935								625553								417535							1160000	379801		24300000	6590000
Q9QXS1	Q9QXS1;E9Q3W4;A0A3B2W7J8	PLEC_MOUSE	Plec	Plectin	1	YYRESADPLSAWLQDAK	YYRESADPLSAWLQDAK	3	YYRESADPLSAWLQDAK3																												416502
Q9QXS1	Q9QXS1;E9Q3W4;A0A3B2W7J8	PLEC_MOUSE	Plec	Plectin	1	YYRESADPLSAWLQDAKR	YYRESADPLSAWLQDAKR	3	YYRESADPLSAWLQDAKR3														716158																						387727
Q9QXS1	Q9QXS1;E9Q3W4;A0A3B2W7J8	PLEC_MOUSE	Plec	Plectin	1	YYRESADPLSAWLQDAKR	YYRESADPLSAWLQDAKR	4	YYRESADPLSAWLQDAKR4														1400000		162303	152654	715171																		394930
Q9DBM2	Q9DBM2	ECHP_MOUSE	Ehhadh	Peroxisomal bifunctional enzyme	1	YYRQNPDIPQLEPSDYLR	YYRQNPDIPQLEPSDYLR	3	YYRQNPDIPQLEPSDYLR3																		1510000						4210000	3080000	310107		1230000	5440000	5070000						11600000	546835
Q9DBM2	Q9DBM2	ECHP_MOUSE	Ehhadh	Peroxisomal bifunctional enzyme	1	YYRQNPDIPQLEPSDYLRR	YYRQNPDIPQLEPSDYLRR	3	YYRQNPDIPQLEPSDYLRR3																																				801802
Q9DBM2	Q9DBM2	ECHP_MOUSE	Ehhadh	Peroxisomal bifunctional enzyme	1	YYRQNPDIPQLEPSDYLRR	YYRQNPDIPQLEPSDYLRR	4	YYRQNPDIPQLEPSDYLRR4																																				877646
Q9JJW5	Q9JJW5	MYOZ2_MOUSE	Myoz2	Myozenin-2	1	YYRSPWEQAIGSDPELLEALYPK	YYRSPWEQAIGSDPELLEALYPK	3	YYRSPWEQAIGSDPELLEALYPK3																		296066
Q80UG2	Q80UG2	PLXA4_MOUSE	Plxna4	Plexin-A4	1	YYSDIGKMPAISDQDMNAYLAEQSR	YYSDIGKMPAISDQDMNAYLAEQSR	3	YYSDIGKMPAISDQDMNAYLAEQSR3										145660				776148
Q8BKT7	Q8BKT7;A0A0R4J0J6	THOC5_MOUSE	Thoc5	THO complex subunit 5 homolog	1	YYSEEAEVDLRDPGRDYELYK	YYSEEAEVDLRDPGRDYELYK	3	YYSEEAEVDLRDPGRDYELYK3						41247.8				15378.3
Q8K1B8	Q8K1B8;A0A494B9W3;A0A494BBJ8	URP2_MOUSE	Fermt3	Fermitin family homolog 3	1	YYSFFDLDPK	YYSFFDLDPK	2	YYSFFDLDPK2																															383694
Q8CIB5	Q8CIB5;A6X941	FERM2_MOUSE	Fermt2	Fermitin family homolog 2	1	YYSFFDLNPK	YYSFFDLNPK	2	YYSFFDLNPK2				179369	155963	141644		121854	185507			130517	283415		98843.9								420138							215740	1620000								443182
P37040	P37040;Q05DV1	NCPR_MOUSE	Por	NADPH--cytochrome P450 reductase	1	YYSIASSSK	YYSIASSSK	2	YYSIASSSK2		147533		163067				276094	287702			231189	350269										458848	105705	512390	707972			778070	2740000	1790000								1010000			337642
Q8BFS6	Q8BFS6	CPPED_MOUSE	Cpped1	Serine/threonine-protein phosphatase CPPED1	1	YYSLDELSQGGVEEDLKELLKE	YYSLDELSQGGVEEDLKELLKE	3	YYSLDELSQGGVEEDLKELLKE3																														71972.8								194413
Q3V0U9	Q3V0U9	Q3V0U9_MOUSE	Spag6	Sperm-associated antigen 6	1	YYSPGYSDILLQR	YYSPGYSDILLQR	2	YYSPGYSDILLQR2						9743.54																143734																16388.6
Q9JLI7	Q9JLI7	SPAG6_MOUSE	Spag6	Sperm-associated antigen 6	1	YYSPGYSDTLLQR	YYSPGYSDTLLQR	2	YYSPGYSDTLLQR2																						1290000																171338	186834
A0A571BEN1;D3YU50;Q6P6L5	A0A571BEN1;D3YU50;Q6P6L5;F6RQD1;F7D574	A0A571BEN1_MOUSE;D3YU50_MOUSE;Q6P6L5_MOUSE	Mybpc1	Myosin-binding protein C, slow-type	1	YYSQPILVK	YYSQPILVK	2	YYSQPILVK2																		1880000					2750000		277185			731957			531922				10100000
Q80TM6	Q80TM6;E9Q9D6;F6QRV2;F6WY86;F6Z9T5;Q148X5	R3HD2_MOUSE	R3hdm2	R3H domain-containing protein 2	1	YYSVEQR	YYSVEQR	2	YYSVEQR2					72051.7				49057
Q6ZQ58	Q6ZQ58;Z4YJT3	LARP1_MOUSE	Larp1	La-related protein 1	1	YYSYGLEK	YYSYGLEK	2	YYSYGLEK2					260579				248215				276660																									197855	94270
A6H611	A6H611	MIPEP_MOUSE	Mipep	Mitochondrial intermediate peptidase	1	YYSYLMSR	YYSYLMSR	2	YYSYLMSR2																																							68918.9
P27046	P27046;F6QMB7	MA2A1_MOUSE	Man2a1	Alpha-mannosidase 2	1	YYTDLNGYQIQPR	YYTDLNGYQIQPR	2	YYTDLNGYQIQPR2																														380329									459113
Q9JI19	Q9JI19;Q8K2D8	FIBP_MOUSE	Fibp	Acidic fibroblast growth factor intracellular-binding protein	1	YYTFDEAFVR	YYTFDEAFVR	2	YYTFDEAFVR2		153187		117097		259699		48300.2		208509		70623.6																											61207.1
Q99LE6	Q99LE6	ABCF2_MOUSE	Abcf2	ATP-binding cassette sub-family F member 2	1	YYTGNYDQYVK	YYTGNYDQYVK	2	YYTGNYDQYVK2	225809	170525				251974	67936.6			372691	84647.5		258993	175815	93501.3				101580		109903								79265.6									298096			1980000	451130
P97798	P97798;E9QK04;Q7TQG5	NEO1_MOUSE	Neo1	Neogenin	1	YYTIENLDPSSHYVITLK	YYTIENLDPSSHYVITLK	3	YYTIENLDPSSHYVITLK3				39817.5		187570		41132.4		314874		96261.1		361624
P56395	P56395;G5E850;A0A494B9D8	CYB5_MOUSE	Cyb5a	Cytochrome b5	1	YYTLEEIQK	YYTLEEIQK	2	YYTLEEIQK2	1190000	897946	1260000	533340		615668	141054	487204		323197		589480			64211.6	186451		1050000	191081	124243			1180000	3180000				1160000	1130000	13200000	2160000					1900000		477794	3160000
P56395	P56395;G5E850;A0A494B9D8	CYB5_MOUSE	Cyb5a	Cytochrome b5	1	YYTLEEIQKHKDSK	YYTLEEIQKHKDSK	2	YYTLEEIQKHKDSK2														366977																						5870000
P56395	P56395;G5E850;A0A494B9D8	CYB5_MOUSE	Cyb5a	Cytochrome b5	1	YYTLEEIQKHKDSK	YYTLEEIQKHKDSK	3	YYTLEEIQKHKDSK3																		1010000				532319														15100000
P56395	P56395;G5E850;A0A494B9D8	CYB5_MOUSE	Cyb5a	Cytochrome b5	1	YYTLEEIQKHKDSK	YYTLEEIQKHKDSK	4	YYTLEEIQKHKDSK4																		322028																		4620000
P50544	P50544;B1AR28	ACADV_MOUSE	Acadvl	Very long-chain specific acyl-CoA dehydrogenase, mitochondrial	1	YYTLNGSK	YYTLNGSK	2	YYTLNGSK2																								93037.9						1920000									464878
Q9R1P3	Q9R1P3	PSB2_MOUSE	Psmb2	Proteasome subunit beta type-2	1	YYTPTISR	YYTPTISR	2	YYTPTISR2		46322.6		375685			889297	364763			1060000	417067			942528						173862										599305							1270000	436765
P07901	P07901	HS90A_MOUSE	Hsp90aa1	Heat shock protein HSP 90-alpha	1	YYTSASGDEMVSLK	YYTSASGDEM(UniMod:35)VSLK	2	YYTSASGDEM(UniMod:35)VSLK2					438314				199382																													2150000	308966
P07901	P07901	HS90A_MOUSE	Hsp90aa1	Heat shock protein HSP 90-alpha	1	YYTSASGDEMVSLK	YYTSASGDEMVSLK	2	YYTSASGDEMVSLK2	222918	511693	210910	627610	7570000	185732	1110000	417351	6100000		1550000	423778	7880000		1500000								659010								776216						579307	13200000	6210000
P18242	P18242;F8WIR1;A0A1B0GT66	CATD_MOUSE	Ctsd	Cathepsin D	0	YYTVFDR	YYTVFDR	2	YYTVFDR2																																		1210000
P18242	P18242;F8WIR1;A0A1B0GT66	CATD_MOUSE	Ctsd	Cathepsin D	0	YYTVFDRDNNR	YYTVFDRDNNR	3	YYTVFDRDNNR3																																		456236
P01027	P01027	CO3_MOUSE	C3	Complement C3	1	YYTYLVMNK	YYTYLVM(UniMod:35)NK	2	YYTYLVM(UniMod:35)NK2																													681091
P01027	P01027	CO3_MOUSE	C3	Complement C3	1	YYTYLVMNK	YYTYLVMNK	2	YYTYLVMNK2															26968.2														554720		651754							159655
Q8C5W3	Q8C5W3	TBCEL_MOUSE	Tbcel	Tubulin-specific chaperone cofactor E-like protein	1	YYVDVPQEEVPFR	YYVDVPQEEVPFR	2	YYVDVPQEEVPFR2				45072.2			84641.1				93911.7				93689.1																144853							826727	349907
Q78JT3	Q78JT3	3HAO_MOUSE	Haao	3-hydroxyanthranilate 3,4-dioxygenase	1	YYVGDTEDVLFEK	YYVGDTEDVLFEK	2	YYVGDTEDVLFEK2																								183161						1930000
A0A286YCX6	A0A286YCX6;E9PY51	A0A286YCX6_MOUSE	Trappc8	Trafficking protein particle complex 8	1	YYVLLHDVTSGDEQR	YYVLLHDVTSGDEQR	3	YYVLLHDVTSGDEQR3					123894
Q99PV0	Q99PV0;B7ZC27	PRP8_MOUSE	Prpf8	Pre-mRNA-processing-splicing factor 8	1	YYVLNALK	YYVLNALK	1	YYVLNALK1						252772				232454
Q99PV0	Q99PV0;B7ZC27	PRP8_MOUSE	Prpf8	Pre-mRNA-processing-splicing factor 8	1	YYVLNALK	YYVLNALK	2	YYVLNALK2	417832	447564				657917				860106											62738.1																	209305	213987
O35683	O35683	NDUA1_MOUSE	Ndufa1	NADH dehydrogenase [ubiquinone] 1 alpha subcomplex subunit 1	1	YYVSKGLENID	YYVSKGLENID	2	YYVSKGLENID2														6590000		2980000	1840000	3790000				927881				1570000										2100000	626899
P10126	P10126;D3YZ68;D3Z3I8	EF1A1_MOUSE	Eef1a1	Elongation factor 1-alpha 1	1	YYVTIIDAPGHR	YYVTIIDAPGHR	2	YYVTIIDAPGHR2	836091	905575	145255	2070000		4010000	1420000	3560000		2440000	1860000	2460000			1880000				291697	91529	2170000		6360000	77135.4						336692	18700000				4370000			5270000	5530000		2770000	705374
P10126	P10126;D3YZ68;D3Z3I8	EF1A1_MOUSE	Eef1a1	Elongation factor 1-alpha 1	1	YYVTIIDAPGHR	YYVTIIDAPGHR	3	YYVTIIDAPGHR3	3660000	3440000	1770000	2530000	452337	3300000	4550000	4590000	938371	2770000	4940000	3840000	443936		4200000				1060000	421246	4610000		9300000	210790					144451	2630000	15500000			6970000	24600000			16500000	11100000	521761	11200000	2150000	2140000
P10126	P10126;D3YZ68;D3Z3I8	EF1A1_MOUSE	Eef1a1	Elongation factor 1-alpha 1	1	YYVTIIDAPGHRDFIK	YYVTIIDAPGHRDFIK	2	YYVTIIDAPGHRDFIK2						388353		61741.7		251266																													65830
P10126	P10126;D3YZ68;D3Z3I8	EF1A1_MOUSE	Eef1a1	Elongation factor 1-alpha 1	1	YYVTIIDAPGHRDFIK	YYVTIIDAPGHRDFIK	3	YYVTIIDAPGHRDFIK3				107619		189499	315513	115706		217358	327829	121196			566586				1160000	713235	1420000			1300000				714696	459362	2480000								936613	888911
P10126	P10126;D3YZ68;D3Z3I8	EF1A1_MOUSE	Eef1a1	Elongation factor 1-alpha 1	1	YYVTIIDAPGHRDFIK	YYVTIIDAPGHRDFIK	4	YYVTIIDAPGHRDFIK4				109175		211414	344749	152890			292589	240235			567026				1370000	718299	1150000			959523				414258	227020	2280000								660963	498914
Q8K0E8	Q8K0E8	FIBB_MOUSE	Fgb	Fibrinogen beta chain	1	YYWGGLYSWDMSK	YYWGGLYSWDMSK	2	YYWGGLYSWDMSK2						146844				55753.9													442015								290289				2860000			90932.5	53569.8
Q61292	Q61292	LAMB2_MOUSE	Lamb2	Laminin subunit beta-2	1	YYYALYELVIR	YYYALYELVIR	2	YYYALYELVIR2																							278956
P02469	P02469;E9QN70	LAMB1_MOUSE	Lamb1	Laminin subunit beta-1	1	YYYAVYDMVVR	YYYAVYDMVVR	2	YYYAVYDMVVR2						47308.8				79589.3													528689					111600			131798
Q61001	Q61001	LAMA5_MOUSE	Lama5	Laminin subunit alpha-5	1	YYYSIKDISIGGR	YYYSIKDISIGGR	2	YYYSIKDISIGGR2																140688		977347																		4740000
Q61001	Q61001	LAMA5_MOUSE	Lama5	Laminin subunit alpha-5	1	YYYSIKDISIGGR	YYYSIKDISIGGR	3	YYYSIKDISIGGR3																122861	58407	2060000				222607														4330000
Q59J78	Q59J78;A0A286YDL9;A0A286YE33;A0A286YE75	NDUF2_MOUSE	Ndufaf2	NADH dehydrogenase [ubiquinone] 1 alpha subcomplex assembly factor 2	1	YYYVAEYK	YYYVAEYK	2	YYYVAEYK2		64798.3		154650		127394		180295				251735									128614		116411																494502
Q9EPN1	Q9EPN1	NBEA_MOUSE	Nbea	Neurobeachin	1	YYYWVINPADSSGIAPK	YYYWVINPADSSGIAPK	2	YYYWVINPADSSGIAPK2				220756			170911	232765			216788	209024			314690
