## Supplementary Table for "Integrated transcriptomics and proteomics define the TRP channel hierarchy in mouse cortex": Supplementary Table 9 Differential protein abundance analysis (SN vs control).xlsx (part 4 of 7)

### Sheet: Supplementary Table S9 — Differ (continued)
name	FASP_8M_1	FASP_8M_2	FASP_8M_3	Control_1	Gel_1	FASP_Pellet_1	SN_1	Control_2	Gel_2	FASP_Pellet_2	SN_2	Control_3	Gel_3	FASP_Pellet_3	SN_3	Pelletpellet_1	Pelletpellet_2	Pelletpellet_3	Pellet_1	Pellet_2	Pellet_3	OrganPelletpellet_1	OrganFASP_8M_1	OrganPellet_1	OrganControl_1	OrganSN_1	OrganPellet_2	OrganControl_2	OrganSN_2	OrganFASP_8M_2	FASP_SDS_1	FASP_SDS_2	FASP_SDS_3	OrganFASP_8M_3	OrganPelletpellet_3	OrganPellet_3	OrganControl_3	OrganSN_3	TRPA1_gel_1	TRPA1_Xeno_1	TRPV1_gel_2	TRPV1_Xeno_2	Prot.Group	Contaminant	Protein.Names	Prot.Names	Species	Genes	First.Protein.Description	N.Sequences	N.Proteotypic.Sequences	obs	ID	SN_vs_Control_CI.L	SN_vs_Control_CI.R	SN_vs_Control_diff	SN_vs_Control_p.adj	SN_vs_Control_p.val	significant	SN_vs_Control_significant
KCC2B	22.199596613539587	22.618323708209953	21.529694786926328	18.246247011978188	10.84324488394199	15.08413389930951	17.602774715802592	18.4751	15.385483171998574	14.357509823743186	17.435715679041508	18.682385919780707	18.919516540758885	16.457604235544647	17.643609193914525	19.745200306066682	18.330399586986896	11.658090538805105	21.550962631835596	20.185458890968896	20.33059670700767	17.25377647491488	15.28090725635328	15.879209919029657	16.360476128903343	20.04121040975818	21.31029271993425	17.909237614045928	14.884733718240334	13.187401638867836	21.29660790837029	20.756720608744434	20.84244432465915	16.130777782503106	19.70603835114884	18.688766538372285	16.167934213073273	16.125925297757178	17.942724934803408	17.972831606196884	17.092765934452878	17.21128928298939	P28652	NA	KCC2B_MOUSE	KCC2B	MOUSE	Camk2b	Calcium/calmodulin-dependent protein kinase type II subunit beta	1	1	2294	2294	-4.24152	2.4271243250119903	-0.907197	0.9179236788401629	0.58382	FALSE	FALSE
KCD16	23.22318343385957	23.270833906911776	22.21818330798612	21.312217370165083	12.096924148572807	23.927483029407778	19.579152768001265	21.143515401197522	17.006784885809434	23.914117584924075	19.477092204747297	21.15738785942727	18.938117195976993	23.197115930544214	18.927960345586136	22.083616861397495	22.005775851953334	20.587665914361455	21.451426958284035	21.626800507124038	22.02273073128655	18.6618	19.6065	18.53808628891713	14.193616846527696	16.57938133638437	18.804308728162603	20.55587737363453	18.666830012975637	20.064874947784975	20.892409641451906	21.67371840325004	22.794981634655898	19.66940665038183	13.946081929049871	15.110874415480488	18.46431322391274	20.73026616088734	19.81340937472041	16.074899938726826	16.89178932184971	20.26944028557592	Q5DTY9	NA	KCD16_MOUSE	KCD16	MOUSE	Kctd16	BTB/POZ domain-containing protein KCTD16	25	23	3937	3937	-4.76223	1.0096232409166945	-1.87631	0.8265907932865376	0.19515392234923692	FALSE	FALSE
KCD21	16.47583093489228	15.247498630914697	17.76892433103363	16.974556064597838	16.108442635320813	14.61022420896321	17.778042782289564	18.974748561399604	17.329332884247503	15.271396120674982	15.233698076177575	16.259165265424638	13.538207623045418	15.786705422024149	18.824271155124613	13.571778984779183	17.016515612950244	16.207315872036183	14.974434075227745	14.589254386389223	17.732043227385926	15.683172690681596	16.069241320180733	16.547447221805804	15.590981693350948	15.430582310042087	15.826469861404746	18.454971968096054	15.93512120993247	17.749951442140304	15.973970871081729	19.213940491706225	17.17752711838739	16.890472917248132	17.880126405364692	19.812291251831553	14.075199162959098	13.05157351036435	20.863457119049666	18.816465698167548	15.494957171002433	17.700996051453014	Q3URF8	NA	KCD21_MOUSE	KCD21	MOUSE	Kctd21	BTB/POZ domain-containing protein KCTD21	1	1	3757	3757	-2.84003	2.591728876421317	-0.124153	0.9418095027925469	0.9265042403794472	FALSE	FALSE
KCIP2	14.378516633907717	23.65562740736538	19.691169349909085	15.547604468761232	11.13034457912893	17.32924201225874	17.493295585540924	14.012793121566116	17.43414803216533	17.84324677191806	16.351119848239026	16.09686881046794	18.754005181556643	17.24721252268754	12.823179717597686	17.020913930262324	15.510348067495183	17.159838610901335	13.197187614214126	13.695350560012347	16.826623496570328	20.3091	18.117454201019658	15.233665152589962	18.987065332402526	18.10657084731274	15.07756486381182	22.342332539292826	22.611122201189417	15.379731936556993	21.448501564305758	17.604923445241308	19.14656985232865	13.783796859909113	15.24771938402819	21.23177670805331	18.7596	16.52451117858122	20.94350955566036	17.55096747388236	17.21135472594932	19.431719236591807	Q9JJ69	NA	KCIP2_MOUSE	KCIP2	MOUSE	Kcnip2	A-type potassium channel modulatory protein KCNIP2	2	1	8779	8779	-3.76658	4.440131705298041	0.33677625019411295	0.9388490864097839	0.8684798912089513	FALSE	FALSE
KCIP4	17.83587199655299	19.00057593530509	17.96304871943994	17.98240694279303	18.767314677252497	18.951986084173168	10.928667855163848	18.352210473136793	14.66198994499501	19.35762820234313	19.915796965298213	17.63577450752944	16.755691021307545	18.04203005114384	15.991583623382871	17.39958861484379	18.334422367888518	19.873490724070447	18.237300667040223	17.79743383983465	15.548138771966432	20.34807232524711	16.897549777164723	16.388295269646825	18.68643874638436	19.119295853475197	20.27300391135748	16.071668462476087	20.560025998719976	17.66038134807577	14.631148870319333	17.161774676850516	18.418153114624864	17.342188900766473	18.356006145174387	14.480884895895592	15.62315086619286	16.084122279098814	20.209162143330545	17.131149192832176	19.30628096516476	25.2999	Q6PHZ8	NA	KCIP4_MOUSE	KCIP4	MOUSE	Kcnip4	Kv channel-interacting protein 4	4	3	4831	4831	-5.56562	0.8093900031476875	-2.37811	0.7849775504854912	0.1386583528613827	FALSE	FALSE
KCJ10	17.37018866010774	16.689198194594763	17.55307687923445	18.961171239563015	18.51020999712302	18.787137819418742	15.920331487754646	18.854259897856213	18.250351289881078	18.813887514982262	15.501298082765146	18.705446083955042	18.12414535518493	19.160545092605606	11.673669602633591	17.599953375375808	18.294554817384228	20.11604488669875	16.734931943223053	16.55989096963971	19.371184726382822	15.858245593969146	18.594191980573054	14.554738963758716	12.999122966277982	19.043386161548334	18.97845962923567	15.353047299015923	19.79419562571771	16.749361988621438	19.881300759911877	19.345711939058035	18.836348545016268	18.413413146510496	18.432696300383807	19.169294772152774	15.716859839012876	16.073976868046167	17.53961415923395	18.656285440621748	13.673482791832871	15.155054127875088	Q9JM63	NA	KCJ10_MOUSE	KCJ10	MOUSE	Kcnj10	ATP-sensitive inward rectifier potassium channel 10	8	8	8895	8895	-6.94126	-2.00913	-4.47519	0.0556357	7.893714139628737e-4	FALSE	FALSE
KCJ11	14.720982772177308	17.04989273860421	15.905462635050435	17.727468198366083	16.384846927988825	17.118203230008756	17.597111424477053	15.12474057842938	16.072170127098886	17.304708815548388	12.03767825179145	16.436737543112624	16.526416285371553	18.03026148246012	22.316771705641337	18.28201023922595	18.414889361424496	16.267235224569884	18.57939337918591	17.980230520540303	14.768732166648622	15.414976891043183	21.292046032047207	17.40318023890897	16.490149797341523	15.71769493427488	15.614114143790369	16.025544587221525	16.802123821068477	12.6339	18.33502005629756	13.602190401887633	17.66925432170073	20.62924017180999	16.25239566907357	12.259062094908948	14.873067121753529	14.540076821859989	22.907158646386776	14.934135218019419	15.741370733934987	17.106707632541976	Q61743	NA	KCJ11_MOUSE	KCJ11	MOUSE	Kcnj11	ATP-sensitive inward rectifier potassium channel 11	7	7	4312	4312	-2.85623	4.631309314467048	0.8875383540005863	0.9225977307214324	0.6329441102029102	FALSE	FALSE
KCMB4	17.019247512645993	19.370805281510712	14.31509066263785	20.569680115202864	18.880319641580588	17.773631358810466	15.386806481178844	16.930890579368803	17.22021529315451	17.096710866905543	15.329695997403247	17.70585037040776	15.840323577670812	18.022017404178772	13.028506199995034	13.850421623307495	18.15684422950298	14.80205066767402	18.435565641187683	14.872260117665618	14.452572673356253	16.469493049260535	19.009044567812445	17.71137235925709	16.56060541147013	17.66276485755368	17.273563811049183	19.004306248198635	16.03594901629144	15.609824615920163	20.28590689917654	18.659553975857172	19.07831837989924	19.802995208294327	14.716483895790262	14.163506355327232	16.098208958971288	15.269817960695073	15.378152317476514	17.683736111799686	19.22100401931198	21.429180285340518	Q9JIN6	NA	KCMB4_MOUSE	KCMB4	MOUSE	Kcnmb4	Calcium-activated potassium channel subunit beta-4	1	1	8758	8758	-6.67668	-0.964258	-3.82047	0.3026750824229412	0.0102683	FALSE	FALSE
KCMF1	17.701740107714755	20.285305025092285	18.06476260475769	17.079596193947687	16.65248197552058	16.81228657302947	16.28725243256542	16.88728493844084	17.548693420249172	17.388594889103484	18.27509633440327	16.348831529747812	19.830566058568614	18.990208995534044	15.88968845914896	18.352902841280642	18.41285340345442	18.62044222660107	17.640033114229666	18.584004219394515	17.54845891259816	18.402565590669397	16.50591472067993	16.75048768564899	17.248665563731112	16.61076924224992	17.743841224114913	16.93708595351283	16.165082994880944	16.51389559532114	16.722477144957804	21.700029240659394	20.9388	15.193399855316791	16.994910337080537	17.990738964839913	16.678557191147007	15.907040982492262	19.595525055071324	16.94510936978413	21.666776954634457	20.349718078217713	Q80UY2	NA	KCMF1_MOUSE	KCMF1	MOUSE	Kcmf1	E3 ubiquitin-protein ligase KCMF1	4	4	5142	5142	-2.10711	2.1979974550403085	0.0454415	0.9436628300590447	0.9660201319385282	FALSE	FALSE
KCNA1	18.96045094856272	19.307392004201414	19.553093791638183	21.176562270804634	21.244402236934732	21.415893714999093	18.10236903682583	21.318289802303998	20.749103714827207	21.037748934071065	13.75473940235834	21.262998047390152	21.061457731600626	20.62193445055277	16.160835717567263	19.07891623117296	18.783438049965405	19.573726723357467	17.864137272128648	12.554977184649976	17.506721288318477	15.497456123542388	21.634464838486124	13.263476874447388	17.026983658918592	20.456334805794004	19.461273064149264	16.531308487690715	16.008084498939656	19.353949594591114	20.56177330873175	17.651304381125165	21.01953643245977	14.255217805657272	15.900632386217607	18.565875426898888	17.63555315045202	18.720548279326856	21.18300108498562	17.551277570618087	19.60500845566325	17.020258093869337	P16388	NA	KCNA1_MOUSE	KCNA1	MOUSE	Kcna1	Potassium voltage-gated channel subfamily A member 1	13	8	2114	2114	-8.37066	-2.12261	-5.24664	0.0947472	0.00168402	FALSE	FALSE
KCNA2	18.847373124457814	20.049957717975968	17.271009503527946	20.242722790534316	20.42127999899656	19.428666263466432	20.636279255832118	20.00705024408082	20.14396333215328	19.74791827422233	13.561742666214839	20.024325376798732	20.58752654325659	18.576869151074273	16.744256453739883	17.400295018076275	17.096136174310054	18.330740024086147	16.761082546069957	18.6657	19.346749313010232	18.84827778059212	17.932420617385382	15.91167039322282	13.700248333903286	18.79329053163425	17.93831368209237	17.275304497928673	16.080398201924513	18.255086398558845	20.59459241870447	17.30574217424567	20.566510632700904	16.45827708934855	14.974778091175859	17.84641111057379	10.53022625172573	15.070149963317583	18.97976568609869	16.69722304162259	17.140997505606716	20.86820534946231	P63141	NA	KCNA2_MOUSE	KCNA2	MOUSE	Kcna2	Potassium voltage-gated channel subfamily A member 2	7	7	2963	2963	-6.0609	-0.160314	-3.11061	0.572334	0.0393898	FALSE	FALSE
KCNA3	16.13730070195367	13.691458445656604	12.356909333730743	19.107046423216733	17.120764345503428	20.519398290734426	13.311471316101029	16.60711122699691	16.338064593176796	20.09914947871253	16.01085892272065	18.632783993479997	16.735380254622168	14.736093259983974	17.280523096649542	13.662562323167244	13.610967554622514	10.485349880648748	16.830867445934636	17.082594186583446	14.048230148321128	15.292459499279238	22.680947003461515	17.251603217486323	19.962039200459962	19.968982064589156	12.514046425688843	13.16621924465316	13.901016990880082	17.589685803890095	20.191573927109868	18.41557753535813	18.745455072193167	17.304557705272355	13.86841603095227	17.99692344750188	15.288992175838821	13.831691674728997	16.53194201346927	21.080531063289232	17.24072018299129	19.74633910637187	P16390	NA	KCNA3_MOUSE	KCNA3	MOUSE	Kcna3	Potassium voltage-gated channel subfamily A member 3	3	3	2115	2115	-6.23504	1.072317385458013	-2.58136	0.8033710289493825	0.16013285309693495	FALSE	FALSE
KCNA4	18.907519686657828	19.28357153030234	18.225611973461735	20.23425513794342	20.33328351799552	21.26521480249906	14.443341138101264	19.370576839399938	20.14396333215328	21.11904903617427	14.376191443626379	19.599425277401615	20.11804125993941	20.58240608636404	14.71357611226506	18.05954533175345	18.611754150160124	18.557627517050648	21.25423882645079	18.87629816744774	16.460856463649378	19.96387623240213	19.53121337709163	13.503284849649972	19.554603926752037	20.917920892722783	19.284514916642834	16.372096099974613	15.158077304867003	17.420539949149497	15.271004996775865	16.31173843180741	20.960429901350814	17.381515304153098	12.457929003651685	15.863266694440192	17.2021	15.111945409573671	21.27895808517721	14.00573351996668	16.143991612761873	22.712159210054622	Q61423	NA	KCNA4_MOUSE	KCNA4	MOUSE	Kcna4	Potassium voltage-gated channel subfamily A member 4	10	8	4262	4262	-8.48544	-1.96199	-5.22372	0.12636603333396557	0.00258052	FALSE	FALSE
KCNA6	18.91818317517696	15.65969340005234	17.80060253309021	17.372026990315977	16.282717863153216	18.067614842419264	17.96550774771292	17.043175716024987	18.406982137986265	18.5738	16.65605702602109	16.96719260301392	15.0696	16.622232315703126	16.10226343824149	14.068296236113792	15.742575903015963	17.600729397522343	20.472501953863066	16.4785	15.674954565948745	14.706322884101588	15.817756608029747	12.734257371246372	18.06158916519049	15.525865974323388	17.35190414170178	15.262817763152102	15.963812576574465	17.884039428233258	19.0193	20.12186809855437	17.863510509907005	18.38896470485949	13.753119125894328	14.22434257380241	14.127411639837167	14.630192878605612	22.833718726424067	16.498293772969323	13.614114644001578	16.50653881322859	Q61923	NA	KCNA6_MOUSE	KCNA6	MOUSE	Kcna6	Potassium voltage-gated channel subfamily A member 6	7	7	4337	4337	-2.84651	2.407467195791648	-0.219522	0.938722	0.8661141969671364	FALSE	FALSE
KCNB1	17.555029977064773	15.511212857842187	19.415153897801794	18.51155266914572	19.19797956070444	20.169455819666478	16.16441117424819	18.52769250380017	18.9968	20.355489231980034	18.195231654369618	18.30152347006218	19.133167688636487	20.098981612074045	12.601508482260368	19.65031491094726	19.49434214760215	17.616099059175077	16.063694618882863	15.866989975415262	15.245364612401046	16.594973029071298	17.95195250862064	16.978426978211207	17.887486289404357	19.23647105610445	15.790872456200882	17.7868	17.626400194404713	16.572379190869317	18.642009935709865	18.346852485020122	18.12964196638949	16.182900689648637	15.529709660438249	17.6856	16.846012737009026	14.49939784117745	20.24984442684849	20.202253557994883	20.30256442349063	18.490927372194555	Q03717	NA	KCNB1_MOUSE	KCNB1	MOUSE	Kcnb1	Potassium voltage-gated channel subfamily B member 1	20	16	3275	3275	-5.11636	-0.470054	-2.79321	0.43239790841563785	0.0199081	FALSE	FALSE
KCNB2	13.928401793191135	13.908459179011723	17.661071272707705	15.737706421271763	17.374577642405438	18.195187823329363	17.129277562671067	15.47766619648873	17.250290887999924	17.82168674544235	13.323405834098331	19.06026300668767	17.23525754058879	18.06122261504594	17.272184967088773	18.208654768736533	18.02214291898845	18.143887994464848	19.102419252037368	14.202399511098886	16.431075621301968	16.873384689433326	15.221320804271032	18.328001135899687	21.695606239655337	16.56802606781035	13.224848098061436	14.77333238207441	17.16097788421456	12.054431194315729	21.229718229760365	20.45028543544371	20.04698003976253	22.115132264366203	17.84311018799883	18.04070077951088	16.391936818486254	21.55009070494617	19.065614179515705	13.663619570039373	12.85713990769044	13.771705643583731	A6H8H5	NA	KCNB2_MOUSE	KCNB2	MOUSE	Kcnb2	Potassium voltage-gated channel subfamily B member 2	8	8	651	651	-4.62303	2.922513895886339	-0.850256	0.9240667643548395	0.6497687777473269	FALSE	FALSE
KCNC1	17.17821727322215	16.253004655674676	20.428472321402428	18.401200876144642	17.47585272863192	19.430388300766385	17.47217250180835	18.694744286655535	17.745594234909667	19.222854909581553	14.543487591795884	18.4383	18.37151859372602	16.098031079609097	16.072083300669316	15.574991559320846	15.513122558654675	18.413401733262322	16.857020409230227	14.89659823379477	17.365828984314355	14.77157709247908	17.13994691256459	14.75578669254511	16.871811881881428	17.2209	19.970020414820127	15.542798013467673	19.639843601198997	14.01407572602799	24.645691108372745	17.762279697492975	16.614317016217836	17.18077666139655	18.279846436544634	14.3864	15.373134405624755	14.83489198169632	19.77125401420854	18.841491181059148	15.731610861438156	20.013345067603282	P15388	NA	KCNC1_MOUSE	KCNC1	MOUSE	Kcnc1	Voltage-gated potassium channel KCNC1	5	5	2089	2089	-5.8175	0.8531889620631832	-2.48215	0.785891	0.13962174522144818	FALSE	FALSE
KCNC2	15.568792450127688	13.272559487520635	16.176550867196386	17.243938824429442	17.14082715718625	17.41771441492637	16.18154613082456	17.56214205412964	17.219753370488053	17.43890343041311	19.190569769574132	16.71907266167284	17.092369501266994	17.499595939530384	16.543240460872397	16.80207171886956	16.879677494688142	16.05347244703387	16.412165913000074	14.643752700719777	19.878017589699354	14.355647285006896	15.465853980578547	17.50836658563008	17.40082252815362	19.400695705567674	15.013074029042063	20.83228973917282	14.893431616551993	12.046148837847868	18.9785	22.894845295768853	19.04969077965091	15.46756662490451	16.770136101738032	21.98587684103606	15.735220318525332	19.0834	19.01105595114909	17.71667125953477	15.516592907019014	17.10952119842579	Q14B80	NA	KCNC2_MOUSE	KCNC2	MOUSE	Kcnc2	Voltage-gated potassium channel KCNC2	7	6	3392	3392	-3.00036	3.260495480057259	0.13006760701306064	0.9421313745227954	0.9331818501568905	FALSE	FALSE
KCNC3	17.511143163285833	17.278862703267507	16.669012797878967	18.41869970044758	18.922112216510893	18.51360256729029	18.811199952843474	18.357489446697947	18.793008109039242	18.298551360915535	14.106080277175135	18.300194196355356	18.93905939295063	17.27846916231793	17.596866953795075	17.715344038379286	18.042810748921355	20.338437308044156	14.490138467515896	12.845827457756098	14.489781865435976	16.1578	19.143730410706596	17.27870222819741	14.98852348755806	20.85708807906863	18.639782228141744	17.694745439626388	18.89410723841922	18.011176352813596	14.706002207664357	19.923087562734334	14.099363920434083	16.16531087560723	15.144584217461572	22.88113940647824	17.975191388462683	16.525564303461074	19.93558972337624	17.507188961239958	22.23657276506944	19.120907228353754	Q63959	NA	KCNC3_MOUSE	KCNC3	MOUSE	Kcnc3	Voltage-gated potassium channel KCNC3	11	10	4442	4442	-4.37181	1.3303196819543146	-1.52075	0.8650886990158452	0.2858903725044252	FALSE	FALSE
KCND1	14.875675521992722	18.814690395324646	21.690778244293238	15.874995463009716	18.801573444455805	15.734407574770213	16.373515552926815	17.19831589005526	19.337925551220945	15.969153620283539	17.94494923279722	14.179744460806292	16.579388442046884	17.431328869739094	19.14418996932126	18.583229701305946	18.73712217326279	18.268357260644084	16.934365412701446	14.396754305099874	17.422342943434717	14.349291741090246	16.108505911783347	17.153180347487016	18.092828533340665	18.315056293938056	14.112446974751396	19.358070211761316	14.410690206300266	18.552778506604696	15.49877880993446	18.15888534939986	20.224241665048737	20.820973188332218	13.851969354967581	21.937918844566926	17.863270758592677	20.860284563482452	19.942817217911593	17.29921194932449	15.376502083784937	18.32928779425375	Q03719	NA	KCND1_MOUSE	KCND1	MOUSE	Kcnd1	A-type voltage-gated potassium channel KCND1	2	2	3276	3276	-1.33924	5.478974206139981	2.0698663137246687	0.8421647485494512	0.22561495262089612	FALSE	FALSE
KCND2	17.215570936128298	17.585838134456324	20.85558050099194	20.345162726387457	18.585982507201567	21.126387097799327	14.926746489289693	20.26595319801953	18.40040931063068	21.431724817827995	16.157876430812344	19.85978617743445	18.206007455028406	21.78752051631261	15.61971975079737	22.899859586785574	22.945768542598866	21.042044305284694	17.907519184570152	17.071462015598318	17.291997780069913	20.241673880855867	15.550484162046956	13.066908395253536	17.659372948440165	21.229790741190566	16.90829440158138	18.202632424778447	15.58222627812496	13.157664335282044	20.634801058834103	20.735492473255338	18.07864959932434	17.771037466140665	15.414338480335559	15.646281364542867	17.528592819579604	16.066196006424303	22.147608179952517	11.208221105139213	14.143027755412557	24.084515404870224	Q9Z0V2	NA	KCND2_MOUSE	KCND2	MOUSE	Kcnd2	A-type voltage-gated potassium channel KCND2	14	12	9330	9330	-7.2887	-1.88901	-4.58885	0.0880335	0.00150559	FALSE	FALSE
KCND3	19.272936522903347	15.695854155123701	17.655781412327904	17.433773520564518	13.01260804104015	18.365633293926493	15.677486754339016	18.047516549147687	17.338238612856117	18.35796987547812	14.700636656363024	17.935832810108938	17.5565	19.57688524272482	16.227407554394187	18.95291706840261	18.904740217254027	17.530557149071083	19.53712040113504	19.174502115061227	18.946939153148808	18.31144741059746	17.139395163257287	16.77086338487577	13.433552219392284	20.550273037004704	14.452338057641278	21.23375924210107	16.845254284629473	18.48277402944755	18.418579969577674	18.062430551808845	19.94833238561761	20.646168682380782	15.980233751949552	15.035765678799052	16.17982867417803	15.05963962201892	21.439049430743914	18.44979159853514	15.139748809393188	21.442199356352297	Q9Z0V1	NA	KCND3_MOUSE	KCND3	MOUSE	Kcnd3	A-type voltage-gated potassium channel KCND3	5	5	9329	9329	-5.23112	0.6900558681094018	-2.27053	0.7745417628736205	0.1283126057518108	FALSE	FALSE
KCNH3	15.867826582276724	17.491796458960632	16.026060102878446	10.956300486769228	17.95311412668802	17.899090903607043	16.22561452703505	14.41304998689364	16.658077994931247	18.173497600798417	21.89483009008107	17.655010073222023	16.82133122304308	16.971728144515712	13.071674585059942	13.197886444020432	20.800915268652197	12.995803136104206	19.16566509881563	17.59660974149906	15.617690526896054	20.871202722069864	18.543752566554936	20.182005508852612	18.702431880510574	18.08870210144171	17.349372200811832	15.878251031990867	13.526281731892357	15.762519451240353	15.665068900682677	15.791247857649353	14.800223652742776	20.29355824409219	17.216793920712842	13.097170555289198	19.385598976729543	18.162045953732214	19.653538497539635	20.229865361338916	20.083401702855564	21.11156372382504	Q9WVJ0	NA	KCNH3_MOUSE	KCNH3	MOUSE	Kcnh3	Voltage-gated inwardly rectifying potassium channel KCNH3	1	0	9280	9280	-1.31041	6.755581651894179	2.722586218430388	0.8167343715089009	0.17900088333102643	FALSE	FALSE
KCNH7	16.47649166747474	21.10302229683106	16.56646879894245	11.867578590393402	18.525853283340595	19.44236662000481	16.141478121766493	17.320452416494817	14.862169441175146	19.537385149750726	16.329563216367514	16.40303423531102	17.56158262933999	19.661363118782987	15.022586026906163	19.708357728031896	19.543096832728924	14.581533204030766	14.168733970582801	14.596674485045522	18.122070561634203	18.35288607696302	16.06577631621098	10.571367529015209	13.670782245106263	13.853362918839196	15.59008625234064	13.20881051939039	16.50292336587767	13.003021094571483	22.93072650658368	19.49173534138839	18.347068557501544	14.988334077064719	14.930477764755317	18.109021650011318	14.273839917420492	18.578053887887283	24.6769	21.359927793226916	15.428304996506096	20.836956402168845	Q9ER47	NA	KCNH7_MOUSE	KCNH7	MOUSE	Kcnh7	Voltage-gated inwardly rectifying potassium channel KCNH7	12	11	8619	8619	-2.89043	4.158804354519096	0.6341873742803141	0.9293612872305917	0.7167987476462416	FALSE	FALSE
KCNJ3	17.44919509411698	17.63514650582822	17.151179818196166	18.734809205437283	17.185178796834528	19.50478437700021	17.936022431284172	19.378960261795786	16.94561750396409	19.545125279844406	14.713988166013113	18.832534887501986	15.816262746633143	18.894600093456948	17.83551422922013	17.696049200541612	17.607415324588157	15.491568621057931	15.202192677859587	15.094749161200895	16.6547	12.98173278383725	18.770018399151994	17.253872191669007	16.82301878133805	18.258415654748013	18.267670552262512	13.350755232240376	17.63395174514451	15.191921379420508	13.527773481002809	18.359342968290115	20.590477517684686	18.451038044797716	13.66400220783089	16.029727349451544	16.24872381166132	16.281099181531086	21.433091494648583	12.636753901888113	14.804829646215321	17.712721118279358	P63250	NA	KCNJ3_MOUSE	KCNJ3	MOUSE	Kcnj3	G protein-activated inward rectifier potassium channel 1	12	12	2973	2973	-4.73499	0.4278085883089635	-2.15359	0.7370760801672609	0.099101	FALSE	FALSE
KCNJ4	16.583938429012466	16.24736530219401	17.088677503153203	13.358537499964639	10.388236076415488	21.730650154488416	13.931017121561855	15.425249714854164	15.903179223006306	21.458004142627185	13.237012988913932	14.328322461465756	20.004774138653946	21.855424580815964	12.225694089171734	18.70343735570539	18.616144149320352	14.742186857156655	14.619410839059253	19.424522014413483	20.44212064106161	16.6832	19.23210834800613	17.58454398709929	15.14617323787682	14.937724934797695	19.342951120398705	17.04474479546978	14.495731703574151	10.70736112176944	20.13461341202863	20.652519763170094	20.116792045911467	22.114122054978967	14.991183533031032	14.876009539908903	16.903842859435606	15.767456960329874	19.68598162840797	15.388694640306666	14.002973046811174	19.640267430985855	P52189	NA	KCNJ4_MOUSE	KCNJ4	MOUSE	Kcnj4	Inward rectifier potassium channel 4	11	11	2622	2622	-5.16439	2.685466143279182	-1.23946	0.9114455238929138	0.5252110525781406	FALSE	FALSE
KCNJ9	17.26071967914174	15.741780510823347	19.628806938941853	16.746743298377048	14.64151230625311	17.07720008687007	19.07120615455564	14.918879373803993	12.790666694672492	17.016359138443487	16.411000704333247	16.141634863082768	12.602779940455655	15.671471887317221	13.250976552707813	12.496076492422375	17.82763413320632	20.058675441549337	17.71567143883985	16.356480610775723	17.649581632462436	15.656746356254141	14.215556538985311	16.99645643393714	18.3606	20.528930233819185	12.575666036453761	16.19949083540266	16.416112409783313	18.0523	20.467555962822278	16.007137670126014	19.49343444894962	20.632311767152906	13.574426990768977	15.50537536789275	14.785373704357873	19.035472477726497	22.11546397114537	14.222348065976707	16.123034669929048	13.067235202677193	P48543	NA	KCNJ9_MOUSE	KCNJ9	MOUSE	Kcnj9	G protein-activated inward rectifier potassium channel 3	3	3	2533	2533	-3.12028	3.737563283920391	0.30864195877763123	0.9381653866309514	0.8558985146894911	FALSE	FALSE
KCNN2	13.461878369738136	20.837117129751523	17.195386232087593	16.461937666123127	21.16544630134065	18.060969551200767	18.208749300370062	15.581058376352345	21.96724886228114	17.66245587601795	16.240821245271295	19.41267827616607	11.696715056396926	17.610299307524887	13.899863555798728	15.6511	14.402025568223873	17.055869125265524	14.927576429080112	19.793594744961556	14.820690665297636	17.240828723369017	15.831811172472335	15.444860798752968	18.193281089611176	19.526313037527345	16.417556647960232	20.46838912007046	17.30542661590582	13.381455103267532	14.719826815268567	16.08715295921709	17.295555666256277	15.39882339602602	19.661925292068084	11.520448588415302	16.571050948321396	14.161161637505666	19.470737552328035	17.49220141083626	18.98318343535938	16.23064166717805	P58390	NA	KCNN2_MOUSE	KCNN2	MOUSE	Kcnn2	Small conductance calcium-activated potassium channel protein 2	10	9	2741	2741	-5.0587	2.9878694013768667	-1.03541	0.9199421235075206	0.6042538698308051	FALSE	FALSE
KCNQ3	17.377623298362447	15.857817562158843	16.482835447063113	17.105624776722976	16.76931913339034	16.693916025177426	15.74272243475977	12.781157543850313	18.70382771689024	16.567991876879866	16.605087259723327	16.092629305513217	19.049893657281363	16.48008882632295	17.90113986699677	17.19117968987133	17.11524950547471	16.900543519581383	18.523162137200202	14.93858277023511	18.239016639274425	18.322812459905737	18.715343704700174	15.301188577826093	18.41280677867271	18.530006321925644	15.337492913021464	18.29327210977166	17.622668404292916	16.211525780045495	19.745106715527793	18.234438261616162	19.775017484707707	18.439120424875398	13.900796840184245	15.807901985166609	15.141881581380026	14.461841610352252	18.75217309585152	19.760602809964894	16.701484309112043	17.96273052275885	Q8K3F6	NA	KCNQ3_MOUSE	KCNQ3	MOUSE	Kcnq3	Potassium voltage-gated channel subfamily KQT member 3	11	11	6427	6427	-1.11639	3.9627460300767083	1.423179311797787	0.8572124542156885	0.26261595103506574	FALSE	FALSE
KCNQ5	13.936287827795434	15.153075883924656	18.92295599836574	17.269704185820068	11.778328443650267	16.877372052369605	16.020859468461296	16.707802804377692	16.331238696455056	16.8668	18.629805102241725	11.843235500709612	14.396988171372893	17.95559335308721	19.673678374548793	17.571713689107295	17.4006	19.462613899286506	14.652182538157989	18.3526	19.53161851471012	19.482797352519622	16.029915822060843	14.595343416767248	19.811290321386476	20.62913744650512	17.809842435235044	19.59675920073613	16.311703693120506	17.79959445073102	17.417818629997978	18.249453983282958	19.898865728756693	21.931291614939465	12.59061500903293	19.98011459038136	13.35621628770828	17.824447393359957	19.969992596414855	15.431822833546892	17.836672833110303	19.954005948894554	Q9JK45	NA	KCNQ5_MOUSE	KCNQ5	MOUSE	Kcnq5	Potassium voltage-gated channel subfamily KQT member 5	11	11	8821	8821	-1.05142	6.720489424716953	2.8345334847814723	0.7929362771356215	0.14739247992398283	FALSE	FALSE
KCNT1	17.30539197091985	16.223579935624578	15.181875580002846	14.525260064312825	15.936153249288306	17.810718939426433	20.07286780448034	16.15270185167901	16.44520287815772	17.363581374625944	12.776218895634639	14.816003640269582	15.506239606306748	17.455615574636322	14.917870036960265	18.101339706641784	18.051748914411828	17.25311466198686	17.196325678498678	20.498851841786447	15.361657718355909	16.910732985519914	14.812471851335912	16.54857924196716	13.852320583196658	18.05446313634306	19.831574197376437	18.058287324086773	14.743005789252539	20.159973000978184	16.743662530049498	16.139022553191268	17.491116703240458	16.09781120344408	14.391328003259225	15.270442958137329	17.887750565666565	18.608541779922948	21.084761733455814	17.263181664727778	16.084705212097028	16.748301552111876	Q6ZPR4	NA	KCNT1_MOUSE	KCNT1	MOUSE	Kcnt1	Potassium channel subfamily T member 1	13	13	4886	4886	-2.37704	3.892362639117776	0.757664	0.9220038165427111	0.62634	FALSE	FALSE
KCNT2	19.94313194118139	16.450705198309475	19.041263178943176	18.735855380699586	15.823630610021368	17.489345729281478	19.445098232713214	20.499004035592797	18.349193445425232	17.774487024261504	14.009945524657912	11.595196099889058	16.38270193266555	17.07886275377902	15.643707935003782	16.61948347914018	16.00922638017145	17.723193234874145	22.17361437079292	12.45748414566027	17.194258219743993	15.204952362921777	14.149678748504963	17.583565714145088	18.461870699735748	19.90572456586364	19.24464867193912	17.51539575162651	17.236013187942362	19.557124237549008	17.468212669927198	19.3371	18.095354025634492	14.85143635084074	13.877591906283051	18.50381598383034	16.53684140970399	17.983178961894595	20.215062268816517	13.807878747097815	18.685361424516657	15.801776370586346	D3Z649	NA	KCNT2_MOUSE	KCNT2	MOUSE	Kcnt2	Potassium channel subfamily T member 2	4	4	872	872	-4.29524	3.1410330275373517	-0.577101	0.931989	0.7542900139449193	FALSE	FALSE
KCRB	24.451135380539228	24.065782685186772	24.465564449510786	26.373882808497044	20.107863403952308	23.626313494686336	26.619384179414443	26.13185581044928	20.27034061792654	23.64346999497971	26.55535121874116	26.27619754517416	20.390294195812462	23.80049837033616	26.536278617486758	24.16219888539077	23.904330588408783	23.57547650539311	25.29418721648183	25.359707884722965	25.890216359628447	22.151877210432364	24.784332187589815	20.931488992850205	25.70519262395717	24.716553328490335	24.73074205996302	22.92460552229031	20.76663838727064	22.988973788083197	21.83513483610213	20.95562467715908	21.7238	21.91604661796766	21.633651914987702	20.63120739010185	22.576190203398358	21.694516135942727	22.40866216527604	25.82056370378871	24.838997824862965	24.22384613611457	Q04447	NA	KCRB_MOUSE	KCRB	MOUSE	Ckb	Creatine kinase B-type	29	29	3279	3279	-1.77225	2.3916330487584108	0.3096926171739547	0.9326483343167331	0.7641941917836905	FALSE	FALSE
KCRM	18.05646967314586	12.601067272694337	16.81632445005066	22.54645140416284	16.52147727611307	16.96061370149691	22.159490824473092	22.64986806723804	15.532279823104998	16.548780655333545	22.271897271658318	22.57812096439039	19.166072784174823	14.72025858049837	22.232787770846553	17.12633562196871	15.283107134129269	22.006167268972206	21.908412639563476	21.128346999654404	21.992427971122932	17.94100248778558	24.98177825179607	15.202973493059517	24.053115927376936	21.63334923202731	22.58569172715812	17.346634949555792	17.223327530361722	24.10068417558019	20.696320306261214	16.189155940298793	19.191868752217616	27.182163849887232	15.259202518865361	14.145477442803275	17.446712747656882	15.003794220166213	15.71500086684635	23.048192773491905	23.20108644419194	21.80293629167626	P07310	NA	KCRM_MOUSE	KCRM	MOUSE	Ckm	Creatine kinase M-type	36	33	1924	1924	-4.28721	3.5470335162009934	-0.370088	0.9377743780560795	0.8488331385450334	FALSE	FALSE
KCRS	15.606914745544554	13.809755780212427	16.31306542249107	16.99445462156466	19.490324117896773	16.808602127048214	15.514588741554716	20.457955307731737	14.559830741419148	16.368173884644968	18.132700205076713	14.648167133538756	17.994961948673414	17.20393806660251	16.20924605217221	18.212939519096818	11.795149260290668	20.538277887397715	18.50093690916029	16.945226335308234	18.00389802710805	18.461217900798722	22.666127302593715	18.123426837763795	19.599397959917557	20.07640110746856	21.75385411989954	17.53	21.527384964769045	20.047158377228946	18.368401498434743	17.995931346373567	22.578940996456062	22.759743387089312	18.95551294749355	14.991143878578747	17.950469267383237	17.268769991208618	25.766020127689497	25.342782665632818	19.378265727057734	18.396820490443734	Q6P8J7	NA	KCRS_MOUSE	KCRS	MOUSE	Ckmt2	Creatine kinase S-type, mitochondrial	19	19	4734	4734	-4.30761	2.811578193210678	-0.748014	0.9259115547954319	0.6719374297895911	FALSE	FALSE
KCRU	23.45113538053825	23.79749255390082	23.921016217235245	24.181633260380153	18.926403627836233	22.9149	21.73766415952833	24.09347471871905	14.781523439649902	23.025500388368066	21.706779582328917	24.335406542944707	18.98002715369003	23.285925197502827	21.13325209728417	22.407745864482767	22.335519600261232	22.977338615921287	24.860290689951434	25.271736962804933	24.90836370633841	18.829949115782824	22.67237725478372	23.089264911633105	22.618094053642594	23.28285198494571	24.942857002103707	20.649544032433646	22.091311858904934	19.571976588199426	21.596168190229786	21.988046154853443	22.157849295967235	19.554947925796643	21.184262910913347	19.72559976037656	19.16168760435817	19.453081887211003	19.20481393057601	15.168628366805672	17.516556472465215	22.149301123637827	P30275	NA	KCRU_MOUSE	KCRU	MOUSE	Ckmt1	Creatine kinase U-type, mitochondrial	36	32	2323	2323	-5.10873	-0.246479	-2.67761	0.5294914063586477	0.031869681982687095	FALSE	FALSE
KCTD8	17.345931955433645	18.38006838723422	17.59278141531035	16.390869239968865	16.172244400176094	18.320881719516386	17.53700748417825	14.553150441967903	20.421540454639167	18.264345622760544	17.640746472660478	17.793984924817696	16.198878929326032	18.883157852588937	16.834238821949807	18.46457297906233	18.662386909057645	16.938885415630903	17.442668987654503	17.817975124039805	17.384527612070976	15.731284214753707	16.396710032782124	19.733368894714523	20.40419016120306	20.223897739777406	16.86716727328673	18.10051806381112	16.33688208215039	19.806163348823453	19.28614103649266	21.183655988883263	19.05901141167729	16.752502113922812	16.699661255057496	13.842721039140622	15.908560149855798	23.405364490641553	18.668403641673336	13.312152671343199	18.22003861201471	16.36961884733564	Q50H33	NA	KCTD8_MOUSE	KCTD8	MOUSE	Kctd8	BTB/POZ domain-containing protein KCTD8	8	8	3901	3901	-1.85206	4.034719301213466	1.0913293906780233	0.9021509961258222	0.45621400984231286	FALSE	FALSE
KCY	19.45916898062261	19.271600713117042	19.69568397503108	20.88479614642034	15.249626091135747	18.730588802576257	21.46917532359978	20.785621809015456	13.633123844742586	18.882843594131693	21.3459	21.10153462469248	16.992991855537433	19.35235409712524	21.701764077231736	18.240582210975038	18.85912355353208	18.859160546784825	19.834755597815615	20.685045648152958	20.218703826935613	14.092107848516635	19.570957542468953	21.192253225060597	19.862432365754216	18.637364327061952	19.37140552116101	20.60946659305805	20.965282205836214	20.404011287362266	19.947949571236183	22.230932011090268	15.95131113765676	17.928678626655575	20.14312421610116	16.797065898605876	19.017016193303977	19.083073667389993	20.54137394130908	17.46486094041424	18.234349598945474	19.54878446787825	Q9DBP5	NA	KCY_MOUSE	KCY	MOUSE	Cmpk1	UMP-CMP kinase	18	17	8455	8455	-2.05907	3.2223217755520013	0.5816282245985853	0.9246941905698581	0.6571748568345155	FALSE	FALSE
KDM1A	13.885068412639287	17.447664056512348	18.50791943456284	18.913461053249456	15.625716204170157	17.764274111453997	16.800114696317873	11.994397020471055	16.44969015549685	17.817217573064223	19.066555551918686	20.435250773737526	16.396524624201266	17.32376040865048	17.49361306664229	17.38471446382889	17.386396952193426	16.91531790656586	17.483058627877337	14.762919140396221	16.949565494421293	16.555757901020247	15.451264441556253	17.324973580020057	15.086293197341902	15.255875608437965	15.801676524140722	15.373781948286496	14.981143193365238	17.13904286347372	19.96467343192061	14.266041354500452	19.69180199584693	17.625438776637953	17.180773049162916	16.477537589112718	13.925202289776434	20.67986778518143	19.336843811109617	16.95465981162538	18.21202493679963	14.356914587859437	Q6ZQ88	NA	KDM1A_MOUSE	KDM1A	MOUSE	Kdm1a	Lysine-specific histone demethylase 1A	15	15	4901	4901	-2.57733	3.9221100084452716	0.6723914891402671	0.9262938565783617	0.6766837111539445	FALSE	FALSE
KDM5B	15.175217048103576	18.086200986719792	13.56290613659912	18.13420229493732	19.377960106784073	16.812409765281448	16.206354760698105	15.571414252818355	16.301390650861155	16.874295251784062	17.929209743761348	23.14929057488905	16.8095	16.37289826663652	14.401758397414477	17.276137120008638	17.197284849606216	19.70578184696903	14.382706037345388	17.217007988757096	17.24010347182501	20.441143157899372	13.15055336522812	19.57051965262568	14.338577070016362	15.056629882481815	14.227483623731978	20.176115993727795	20.08166323497073	18.397744620664167	16.45969463826721	16.358454026846562	17.484497349128972	15.427494733497303	16.060859768862894	17.071821676996535	17.07267725820753	17.173321064509086	16.49738717731885	21.6868	15.471978995268607	20.967682610080317	Q80Y84	NA	KDM5B_MOUSE	KDM5B	MOUSE	Kdm5b	Lysine-specific demethylase 5B	7	7	5238	5238	-6.30679	0.7617356710706891	-2.77253	0.765339	0.12009555879679516	FALSE	FALSE
KDM6A	17.04988981339294	16.839823791540216	17.142226969407233	18.147560510892404	14.955813564813315	16.987613443039976	17.087352443099203	13.950154142412993	18.556888989738997	16.507044013255992	16.731477098777287	14.145100352844361	14.22269742546313	17.41907533750702	15.170945813878614	17.77233196139561	17.87381245492553	15.249428020207851	17.264501084271647	16.160172305085055	18.220442005389273	18.881943753411722	17.88521916117587	16.522	16.851435828811084	17.74025806032243	19.381052343137522	13.169881253002767	17.587440740418646	18.188006996648685	19.223663227669597	20.976624128864586	20.61379292266097	15.857004606738307	17.474548025499036	19.42046959241086	18.218474876398382	14.084839754981003	19.855125443046077	15.289841705848056	21.056661677175338	16.62990432352558	O70546	NA	KDM6A_MOUSE	KDM6A	MOUSE	Kdm6a	Lysine-specific demethylase 6A	7	4	1721	1721	-1.75989	3.5912013996715375	0.9156534498684543	0.9071461777839207	0.4913518584693476	FALSE	FALSE
KDSR	16.65386769377039	15.438262763425708	18.480783468184622	18.161857437306875	16.288691217777224	17.65717620286048	16.112297792218904	17.563580447187455	18.66864717519981	17.20426133190757	17.285598750015655	17.810546586169927	14.581945504339899	16.334469554658007	14.896927749704803	20.647512263026393	17.117585364512927	13.20536083190694	14.725365213898026	12.993937977411996	12.424979661292848	15.268328707738906	17.46544785149829	14.411219864806744	12.760112867053467	19.74281279102736	15.254599640096053	22.181192263342457	17.116542808572184	18.234464638097357	19.49056241805309	16.986540074577427	16.627173866120174	17.219648284456976	13.08686403034507	16.69266020777263	18.568941703863594	18.745	13.627654134786026	17.308490932980355	18.372621810646436	17.829006252892235	Q6GV12	NA	KDSR_MOUSE	KDSR	MOUSE	Kdsr	3-ketodihydrosphingosine reductase	4	4	4618	4618	-5.00392	1.5098089309953466	-1.74705	0.864234	0.2832116327222026	FALSE	FALSE
KEAP1	12.717125148477509	16.42906631443017	16.825510816214518	16.669849076634993	16.53984540811936	17.53370084114485	14.437962847497609	15.620458603854681	14.217633986206389	16.691034529026567	12.436287468030265	16.64114060168823	16.75265014989317	17.927562717731867	20.207706296252965	14.19525729617324	12.412321271064453	15.206521598837757	14.379699653794622	14.688564277005268	19.087381848440412	20.3594	11.86955681865199	15.090081569867762	17.427637002085763	20.416808803058274	19.939113873905143	16.179541074551917	16.406178368920028	18.273225536650717	21.56927789568901	16.60368714642553	18.565707633875512	17.60357360035338	19.194866184604642	16.4225	15.137980361905903	12.827897753572174	20.389664051092996	19.500613267753852	18.38108862017811	19.973498274320075	Q9Z2X8	NA	KEAP1_MOUSE	KEAP1	MOUSE	Keap1	Kelch-like ECH-associated protein 1	7	7	9444	9444	-4.35728	3.1242863006950388	-0.616497	0.9309892490593503	0.7396640310684146	FALSE	FALSE
KEG1	13.400195906019036	21.894172668880426	18.84301479582925	15.421863134038123	18.61381409600106	17.042380326740105	15.142701690663342	15.150090949644795	19.72213666719679	16.375918702142062	13.933671046463768	13.958255247272152	18.245270193027892	15.495857292453216	18.289688325663224	17.61618025050644	14.556911110494914	20.655410520999364	17.36946928387854	14.648105571614481	12.439452801686208	16.19629751961224	14.307292125648827	22.51871810054907	20.56768910019864	20.940746008115898	21.287350452585326	20.972789055794838	24.709711319198437	16.83879344778966	18.58787415222937	21.25460325287843	22.09099968976403	17.619913787471802	22.62727300243145	18.674218704643916	17.908492359292193	21.10955363521916	21.16936422408025	18.247809399859563	18.83938523630408	20.11934279331256	Q9DCY0	NA	KEG1_MOUSE	KEG1	MOUSE	Keg1	Glycine N-acyltransferase-like protein Keg1	29	29	8545	8545	-2.67383	4.564398221852999	0.945284	0.919424	0.5988965950643247	FALSE	FALSE
KGD4	16.504788957186516	17.707560424174254	17.169923507516042	21.834170073369304	18.746081004985047	18.989114386702163	19.549387554013663	21.721173101303453	13.184205688556776	19.17880887264837	14.119379184827494	21.75447391924188	16.064094629812555	19.5361	15.267878052270778	17.8074	18.118231344867446	19.58766591431622	20.300419170172578	21.44262152200044	20.879217360669653	16.153494890539214	20.310400999250337	23.049058589238033	21.881948646379115	20.565785948210614	21.63631780022614	13.75018569454291	20.65230571179053	19.206590783899806	21.4179	18.293180517640728	14.99456210518698	17.119574446060884	20.057150992989072	20.711100190681705	13.519182929902959	18.456715721720524	21.706980750366878	14.938939041401422	17.10890777396965	16.267250061467127	Q9CQX8	NA	KGD4_MOUSE	KGD4	MOUSE	Kgd4	Alpha-ketoglutarate dehydrogenase component 4	6	2	7717	7717	-8.87577	-2.03967	-5.45772	0.12844838269729503	0.00264835	FALSE	FALSE
KGP1	15.074527389303462	13.720663782536102	18.64528572494141	19.863555907911238	16.11917568338613	15.2145	16.186586148434102	15.624487429180679	17.99257309545017	15.738133923258712	17.610025761994585	16.658607212259586	13.356331933159055	15.611870749273095	16.872210624531366	15.934836662863662	13.401874995736238	17.92277455621118	21.088365715142384	15.170072695943807	15.376995639461292	22.537059398312874	15.448030425255535	13.37069817720636	13.864877163707593	19.52110290342288	18.127195566573416	17.4246	16.810593420200327	15.833103840000888	23.164397062979127	19.893983340618032	20.155878875732835	14.788436592639934	14.459638991802036	14.114468520213162	15.8821	14.870797908360109	20.72351598995431	14.650701017860634	17.003282295925654	18.658792272206536	P0C605	NA	KGP1_MOUSE	KGP1	MOUSE	Prkg1	cGMP-dependent protein kinase 1	6	6	1978	1978	-4.1178	3.1325814577654696	-0.492609	0.9339292705502941	0.7840379691048426	FALSE	FALSE
KGP2	11.566171558308682	16.87083385164766	17.18935337711715	15.75931012606937	16.551632286418656	17.388838478432344	15.02174468921819	16.529876271606355	16.373823312680226	17.706766932612137	21.6847	17.570086738818905	16.382898966771208	17.045296023952673	14.448017451399883	16.93254997105224	16.85401021892557	16.978701799482135	19.90401633855256	18.018829404549642	18.461137892294307	13.43093867332374	14.937411175697928	17.198308967123825	17.73035554126936	19.779476940131982	17.83721327983088	12.895650577322503	15.051710936573146	15.128036483588247	22.456950613415167	17.93410051352513	19.547526088104682	15.999739578040215	14.929090225747645	17.88827912091626	14.774135718456971	15.680845936002754	19.62201274075893	16.448245864505708	15.817623420365825	20.027555950839517	Q61410	NA	KGP2_MOUSE	KGP2	MOUSE	Prkg2	cGMP-dependent protein kinase 2	14	13	4258	4258	-2.65711	3.5205431104106824	0.43171581279725046	0.9335473014800314	0.7780350985804596	FALSE	FALSE
KGUA	15.208949159284286	16.745975278971734	17.03959920347216	17.473468398201828	13.96919561571714	13.953602028096437	17.150955758143517	17.855418729747075	17.253277760025806	12.505207050371368	17.650327735018568	17.36109732611725	17.218247714055106	23.266507063572487	17.429402807642443	16.998373142547134	15.996520960062053	17.863003382032996	16.962131033693133	17.994635599933428	17.458618213952832	17.980539764625238	17.30097458554095	17.041128355607096	16.97264012046073	22.42403499655366	18.65963748714916	16.544465106977846	16.555754326663177	16.61846995662392	17.063858145411956	14.450935730496644	18.589354669947834	15.484511023108361	18.331606173447582	14.576750716891903	16.32873900125721	16.867110645185313	20.506903615766365	13.651504353446745	15.39031710237759	17.919836500799402	Q64520	NA	KGUA_MOUSE	KGUA	MOUSE	Guk1	Guanylate kinase	7	7	4497	4497	-3.58112	3.2749217054494286	-0.153099	0.9418911727153074	0.9281914078208563	FALSE	FALSE
KHDR1	21.779264814589656	21.302344879640625	21.59908812234422	15.503021426855124	16.013854696868734	20.485715164477188	17.48604480858076	19.292881199754937	17.405310220357034	19.687682235803845	18.299021310108948	18.063458137755756	18.153407821540306	20.959375544827214	17.56111820201099	22.323212354269987	22.312664547380486	20.745207191352616	21.68275250439192	21.679846741485953	22.07186243861758	23.320330824643353	19.39598766483868	20.621421053170835	19.468153426637667	17.27080831057367	20.43544909157033	16.428998932044784	17.022471298071153	19.71620387225365	21.51993260440256	21.65942340739159	21.294956529357588	17.485506590492506	21.235488234269138	22.863103284126986	19.445497381156265	20.501132161670213	17.405384092837306	16.961992271319914	15.064382929207486	21.059685780635924	Q60749	NA	KHDR1_MOUSE	KHDR1	MOUSE	Khdrbs1	KH domain-containing, RNA-binding, signal transduction-associated protein 1	26	22	4130	4130	-2.01855	2.3430960448389957	0.1622745187782897	0.9394961044449226	0.8806594485186616	FALSE	FALSE
KHDR2	16.26097869695387	18.121978752314583	15.211723305659834	14.514025745990505	13.960032709051262	16.568838140206207	16.949624086816293	14.12045631427799	16.03312755433731	17.724194786314985	17.45371682256623	16.304747586433578	14.986785969016488	17.7918	16.930134096469835	19.409232364380667	19.837625875931494	17.382345700406272	19.65114738603408	19.212091494227447	18.934985320670844	17.70152622700054	16.079136894377935	13.424747775765272	20.216299755148803	18.021306000874247	18.27222451563804	13.883116739246612	23.770977674470696	15.932943841433056	19.002145537976315	17.968881173783863	21.658914750371846	17.31276176829147	15.011270058658363	18.887411652358672	14.357410077693078	14.68500042811705	22.006988640655404	17.42672471567842	14.890965417309092	18.393103611936134	Q9WU01	NA	KHDR2_MOUSE	KHDR2	MOUSE	Khdrbs2	KH domain-containing, RNA-binding, signal transduction-associated protein 2	8	8	9201	9201	-1.17877	5.441600767035926	2.131415119716758	0.8289685465064534	0.1993824001986242	FALSE	FALSE
KHDR3	21.901255338968774	21.62545988948284	21.76812721952777	18.324549494146815	15.875499627640632	20.80081122589017	17.841775338007167	18.058678169269427	17.115571518634056	21.529137319487166	18.547635941723886	19.012376332661848	19.181710423933687	21.232660047365083	14.372321401169737	22.407745864482767	22.610784294883267	19.757590915768578	22.68656411834607	22.06993031343426	22.444416606575892	22.326207390991677	19.27743950280548	20.122431775555118	15.90501624245258	21.799216000925565	19.805817541510397	19.03745241883571	19.82026744038524	17.92800014144002	21.770800194349913	22.130399078264954	21.767301466798745	14.84606078412887	19.39841169101403	22.140637259655847	18.749792059452407	19.39110225231613	21.06406550105539	16.881352915062728	16.977256650035805	19.7111	Q9R226	NA	KHDR3_MOUSE	KHDR3	MOUSE	Khdrbs3	KH domain-containing, RNA-binding, signal transduction-associated protein 3	24	23	9167	9167	-3.96472	0.8754732715720173	-1.54462	0.8310803956177071	0.20325632922405582	FALSE	FALSE
KI21A	18.10739390190444	18.43132578941189	18.036337053435926	19.29889061088778	17.043664787172464	18.348274799713032	18.902042434224896	19.28723335358845	16.63008666437198	18.69659325026405	18.985507307786833	19.31672273105907	16.276624879809102	19.219220153795792	18.970144625721545	17.953174266332084	18.06367405836348	18.825700194250683	17.890953298914134	18.454998781932783	18.109335030133536	16.739673257427786	19.03855533089646	17.046175337907375	19.468153426637667	17.65445669086668	18.848826536819633	17.17135387059953	17.384227045801442	13.58489474161475	23.18534270074652	20.184989903692088	18.95335987754418	16.575796196479867	17.867436055647612	18.03564428824557	16.68708792673781	17.301197787114955	19.463617320350224	15.459163407672365	20.624502629978025	18.316362422758186	Q9QXL2	NA	KI21A_MOUSE	KI21A	MOUSE	Kif21a	Kinesin-like protein KIF21A	35	32	8967	8967	-2.47502	1.7782540974206595	-0.348384	0.9310930685270663	0.7411617971351547	FALSE	FALSE
KIBRA	16.347085100297267	17.008718163886403	19.37582451688284	13.56001192152209	18.428341285865084	16.59351499279447	17.66687889164056	19.231945382584442	18.16411716884339	10.958604011056886	17.359100223298146	15.038499931368447	17.765374899956853	13.085485210337907	17.164012656688413	18.403126544425678	19.376105211048984	14.630422379271645	18.423392059821907	17.888249058257674	18.19628038467729	18.091793357149083	14.064386270980833	18.417182987311115	16.919660755240635	17.70816527912961	18.44207422149799	17.10719805515898	21.35315792808314	16.54535451257251	18.665649348348314	18.166202457611607	19.322989352332755	17.74584970832116	21.010213320914417	16.7491	16.893795065289584	16.814561003613015	20.190671721283362	20.23341147302001	18.256795137586945	16.434113309461555	Q5SXA9	NA	KIBRA_MOUSE	KIBRA	MOUSE	Wwc1	Protein KIBRA	4	4	4064	4064	-1.40572	4.31207	1.4531781787173745	0.871914	0.3087892685342826	FALSE	FALSE
KIF11	16.205523946757832	9.842999402921723	18.721624474818007	15.79675631540827	15.207892460107681	10.040690709121712	18.23526514375445	15.62978069311043	15.788559606957334	17.955761711834036	18.256454724497967	17.915062718111113	16.801102248715434	20.228250424598656	16.96032989392001	12.077403046681027	20.373025253339474	20.291846121617606	16.927196245657665	17.851921033994447	15.783548317652336	18.11056768839134	18.492004462985026	13.80959749941847	19.932867060076198	17.96930303616083	14.45465042957553	17.718729737609518	12.472261628630818	16.533262472108706	17.088145048424796	17.777914594976775	19.05305588213727	10.976323784519384	14.393198195774971	18.072238631013057	15.556634781222051	16.18720352640695	22.475675854604884	13.695327752588335	17.337559363461978	17.992539700496646	Q6P9P6	NA	KIF11_MOUSE	KIF11	MOUSE	Kif11	Kinesin-like protein KIF11	10	10	4747	4747	-3.15658	5.896879284136708	1.3701500118475352	0.9134681916936989	0.5424562714508269	FALSE	FALSE
KIF2A	23.210127281034097	23.024990802505087	22.87567526770844	19.033952333519416	21.664256752518654	22.09322023387697	18.847232880382688	19.329977541721654	21.407844141698575	22.002473459335604	19.161162620318873	19.594192031212554	21.5915	20.97472350916128	19.31390400930577	19.689962398974007	19.6358	19.60147171384211	21.455900434863374	21.15856161270164	22.141024463125174	17.96346196620811	19.330353256907063	17.3817	18.536316473881936	16.534155049632425	20.227644206455498	17.422003191329825	11.805269561980154	17.200870857452124	21.430662214213164	15.985208838080911	18.93332743262323	14.431924739501751	18.54884119331337	18.09680396914026	19.69166742081889	19.41266470122764	23.049833695934655	21.735080287844333	20.310958059589908	19.466195753384437	P28740	NA	KIF2A_MOUSE	KIF2A	MOUSE	Kif2a	Kinesin-like protein KIF2A	38	33	2305	2305	-2.89515	2.471265484232709	-0.211941	0.9391111132450428	0.8733798546057108	FALSE	FALSE
KIF2C	20.462441263656267	13.854479825092206	15.412012320053135	17.6806	13.217765587665092	13.794607636460874	16.58194739182547	16.016729832116685	18.829078087106705	23.376304821083647	18.924985715800638	18.09113606886469	21.2309	13.919270213627339	15.954464149666755	15.12804350035092	17.01449640558056	16.505536287539957	19.507460411223818	16.037412097291433	15.136055534150831	22.337889196039118	13.97740164158606	12.70779857199318	18.541500019848932	18.87692766421057	14.276027296672373	18.79633473317435	22.460158931721985	15.823682659406844	18.144990350603567	18.759758674873854	15.612315491706507	17.089540629587553	17.6066	22.051369921558752	21.430019555255566	21.770067168950156	17.710265553704822	14.696865220066709	14.920345141437465	13.941345490890871	Q922S8	NA	KIF2C_MOUSE	KIF2C	MOUSE	Kif2c	Kinesin-like protein KIF2C	8	7	7247	7247	-4.58648	4.368461833778373	-0.109008	0.9434256601793756	0.9608163776805378	FALSE	FALSE
KIF3A	17.380310603642013	17.057676665706563	12.64111258011324	16.559865116968737	17.693120071042255	16.946406963786725	17.105958321840863	17.079759002821092	17.92761888975148	16.499909219252512	16.866848261492592	16.859423856683364	18.067708927543126	16.674960847164016	17.137618712740654	17.241672287090463	17.2388	16.299885797685025	17.068381920693426	17.16383834424536	17.07859644976412	15.76990787543506	19.183869267701105	14.918836000437745	13.32245881158545	17.34702175445541	16.179548843566366	19.38672516179378	15.92264270142604	16.748691554303388	17.48408907378153	18.08976520813842	22.05963615250954	14.868913545964283	15.510098499429025	16.182990227288197	18.39664831519263	17.217732361229984	20.078376063293828	12.577311874839962	13.897137929300303	12.325816477385855	P28741	NA	KIF3A_MOUSE	KIF3A	MOUSE	Kif3a	Kinesin-like protein KIF3A	19	17	2306	2306	-2.4017	2.8092830753807383	0.2037924398669695	0.9391762961969836	0.8746056222494963	FALSE	FALSE
KIF3B	16.2606	16.36403250921822	17.79042952212812	17.165523149875952	18.76365430531317	16.14121440978081	17.082365763773737	16.922937884415784	18.45401501592202	15.819211924015796	17.168867955898623	15.882519215148562	18.3063	16.95957303305241	16.7352	17.821163821184374	17.924149269600246	16.532547419343512	17.940178263566132	17.760640823341035	17.38457739364966	16.28159931617967	16.706294109960467	16.596568925637303	13.586632158911478	19.681105951463174	17.178799066791807	17.237122859828865	17.711965046902478	15.115291187286449	19.71699041737382	17.54140576168373	20.178859864677076	15.838427465264122	16.073353516164712	18.046031293092838	18.164307152156834	17.3207	21.663674658213875	15.36238909506076	16.358470317098462	19.685865827277116	Q61771	NA	KIF3B_MOUSE	KIF3B	MOUSE	Kif3b	Kinesin-like protein KIF3B	25	18	4317	4317	-1.65634	2.3333352961311746	0.33849825586068505	0.9304707219285698	0.7322555868608559	FALSE	FALSE
KIF3C	15.495626900853495	14.728415658442879	17.344200325034024	18.26810291881383	16.440955055573898	17.381433030378805	17.380924712875277	19.365543441963077	16.124740918195908	17.335498089421375	19.020553453365252	16.14924854017356	14.154685315980926	17.793002756623153	12.70091100528695	14.39736156613602	17.075226307032707	18.906221132341216	16.72725239393364	13.821426205536087	12.617015168629003	18.450397392954297	15.426474728592325	12.283791726901182	16.70811167922052	22.343385548588717	14.468947700099934	20.29075425953945	15.005929530291292	17.880945413036585	21.99169180548538	19.423438884787025	15.840114379003758	17.193037669150222	16.609234123954902	15.110414680045901	16.020375496131816	15.217590806609643	20.715906165312752	14.175137675565654	21.17937908602289	15.466463948545602	O35066	NA	KIF3C_MOUSE	KIF3C	MOUSE	Kif3c	Kinesin-like protein KIF3C	4	4	1488	1488	-5.0579	1.9375593652286733	-1.56017	0.8869882683210062	0.37093920929131596	FALSE	FALSE
KIF5A	17.063899713000627	17.432215914268486	18.551537496126777	19.583265944652286	18.730328027463937	17.93457783279425	17.98865646722323	16.126387679691838	18.612830765776355	17.36718900268672	16.39599243120868	16.581899780886506	18.378239278219375	17.669567155410117	15.727010480687024	11.953010901957583	10.883493114714064	17.28240555819363	16.21165249699315	13.993589045993474	16.370311288264364	13.255325273298036	18.214063187877663	18.41612206046777	16.88022830015057	19.008745942578354	20.357795180014797	21.692611526229584	25.48773018183286	19.065802821837302	23.588172609192533	17.552395016840755	17.963766502792048	13.904658382811206	15.331104053531353	19.879969107533277	17.941568698976255	17.457359579033415	21.525596661088525	16.81220613539419	18.09796006731871	14.976233714642973	P33175	NA	KIF5A_MOUSE	KIF5A	MOUSE	Kif5a	Kinesin heavy chain isoform 5A	14	13	2356	2356	-4.25784	2.804581333869433	-0.726631	0.9264271656006623	0.6783514255290792	FALSE	FALSE
KIF5C	21.129207285643076	21.331728686422164	20.84743508484735	20.55962923726955	22.590256171085123	20.451226788090906	19.84421981144882	20.547607662818052	22.360538426929125	20.151616898608356	19.83005064116571	20.73625016060104	22.485842403157477	20.8219	19.98431651077888	20.487599172120717	20.25088834974122	20.200109151490775	21.039373317440823	21.089666531490053	21.253192203328855	18.39440112519428	20.634464838483172	17.930535954933227	19.933816998991677	16.202671941592225	20.553630517919373	18.9488	18.979945670710467	19.820352735841706	18.834652875408715	19.350862810352407	18.035118261811093	16.620734931186618	19.38006889261882	19.211026587546606	19.15361097447691	19.628031378209347	23.781899924765696	19.735197803380895	19.610052405572564	20.021685198930246	P28738	NA	KIF5C_MOUSE	KIF5C	MOUSE	Kif5c	Kinesin heavy chain isoform 5C	89	62	2304	2304	-2.62967	1.173067602549544	-0.7283	0.8998841486055447	0.4415774250303758	FALSE	FALSE
KIF9	18.24999204099527	17.993931245052572	18.957872297104103	18.661777281567716	19.60783156560207	18.813715681188366	16.94942916319885	16.712555864426708	19.272472369272172	16.93329434440047	16.920364396951836	13.805761435302847	19.141930936385982	15.205371143110078	18.128168581432014	17.345359816175428	14.35809869930035	17.338885065868453	17.89423745669238	16.799919026637664	17.5275	15.535162085746492	17.06781713408219	20.283529468455413	17.27584448569404	15.689573808274988	17.43849313126249	19.636986228754214	13.525222322328737	15.881717174049944	16.390091496448154	22.94574048233067	18.825201600034944	20.124831902548728	15.47586729707746	13.994748830768089	19.198896091607548	17.85026722527023	20.864127979232332	15.755431659852336	20.474660347182116	17.357481308051977	Q9WV04	NA	KIF9_MOUSE	KIF9	MOUSE	Kif9	Kinesin-like protein KIF9	6	5	9247	9247	-2.10517	3.9837531347618933	0.9392891867618047	0.9125754543805332	0.5347342983991874	FALSE	FALSE
KIFA3	15.030911917760585	16.299705480753147	17.50769059078694	16.096242360712942	18.00468457237208	17.262013499552477	16.913759512973677	16.54014255697554	18.360541924224986	17.211011733784304	17.196847993884575	16.14227573733518	18.446478294576615	17.162380001896267	16.98465075334383	17.375340380521042	17.391457619190184	16.84158892363059	17.577666780644766	18.560555344691597	18.53028800300827	13.335192499747475	15.993558439163465	17.60545960594886	19.30361410926428	18.569709263087788	14.910803614345411	18.58661084270655	15.980417010555637	15.062292477897387	17.32557373208645	19.36443886019145	17.770150919369726	17.397891737625933	19.47158226575847	15.208211102229148	17.969318055722518	16.674964644718596	22.189147750507157	18.783341584004063	17.194193203071052	20.533399350931482	P70188	NA	KIFA3_MOUSE	KIFA3	MOUSE	Kifap3	Kinesin-associated protein 3	19	19	3014	3014	-1.43716	2.9815544372073974	0.772199	0.9059075589226242	0.482244	FALSE	FALSE
KIFC3	19.217966115739227	13.637346556559507	19.579962456687124	18.160399981405444	15.695052603706491	15.473727708294753	20.695549660357166	20.152733740510357	14.660857378041092	15.65029667974905	16.882958180835207	20.495707376647836	15.424095434271637	16.664042645227507	15.040639983636423	16.683285571670655	16.152673167039264	16.673948003767208	17.117475601936235	20.380292415964487	15.528614527630676	18.020500768014255	16.84344229412816	22.936125364162468	20.86243717057335	14.037161659066388	18.896650401233067	18.582653938038302	13.372588682983558	16.276689066825085	19.749325467177567	19.002410820674882	17.274090167942244	21.796043757076337	16.877928680316078	15.814836105211327	17.023573415802844	13.399899058769426	22.654839727878233	14.65814051411255	20.335083273017307	21.243207067809713	O35231	NA	KIFC3_MOUSE	KIFC3	MOUSE	Kifc3	Kinesin-like protein KIFC3	4	4	1514	1514	-5.37728	1.2508187145505802	-2.06323	0.8367826481359939	0.21431100524938035	FALSE	FALSE
KIME	16.200852951231827	14.525545740185215	16.26109749101118	17.44696065577677	13.650913464639494	16.498070645834062	17.6644	16.988899574853455	12.955233998676576	15.760834226835474	11.46332129300357	17.6296	16.28051897469539	18.205227137739897	17.044586017488722	16.644259837013106	17.071079568073724	13.562225808823113	19.299475156091532	17.41700487278776	18.96269704653029	19.700682916268015	12.606816628627833	15.510500848939914	17.36092063397382	17.96551759668251	17.643323663725706	14.666594892231927	16.373338952555226	16.83443991086507	14.44475153061747	13.369682241590471	19.817290440636967	19.546479800775096	15.51929506182141	17.385157522173262	15.40470263872464	15.810449597394044	22.972719623394486	13.463387436105762	16.71507958325064	17.705430439917095	Q9R008	NA	KIME_MOUSE	KIME	MOUSE	Mvk	Mevalonate kinase	2	2	9072	9072	-5.2647	1.3358948129353152	-1.9644	0.8461857394765734	0.23467152870818037	FALSE	FALSE
KINH	17.456756696174242	18.091310659474257	17.550855596758133	18.08074320409488	20.38672277695896	17.73464008230578	17.32934140866486	18.10298433115315	20.113157285371148	17.24318617684442	17.557255057963214	18.128256421184012	20.18313628816383	17.970675234789155	17.323862227447886	18.096283242086283	17.702161894233594	18.28312529682203	17.23231763398032	17.65109574605975	17.563239137844448	17.62489851046425	18.41230800962268	17.41251492190529	18.111948939475916	17.38784497625942	18.572031043472904	17.972321420401936	18.019745953122595	19.293509909120203	19.59331451611392	17.211185235158734	19.123698430762317	19.349247345027436	18.231644879494514	17.44426956696376	18.681924146656346	18.959083775224034	20.094650170028714	16.110483392568394	16.86345432858837	20.11940232717345	Q61768	NA	KINH_MOUSE	KINH	MOUSE	Kif5b	Kinesin-1 heavy chain	44	43	4316	4316	-2.26472	0.8637024206841957	-0.700508	0.8865906542357201	0.36905283126977784	FALSE	FALSE
KIRR1	16.817773105653593	16.403063982715704	16.265861849858574	19.325538096673675	20.912111870355318	17.024166299754494	14.957579679779442	13.224883552231415	14.192875105483761	16.18532319655782	15.449675667180326	14.93887452011282	16.702841065899197	17.5192	15.500756824670136	17.07224234494537	12.126256200667456	16.548166218136085	13.619713082806015	16.24150819267814	17.985350380610345	15.434800442805496	16.27221245739096	14.752828087370702	16.261647780775434	18.698053293357205	18.0306	16.5411	18.14309935056656	17.222206561490207	24.54114501042351	18.318044215565735	15.83164013784807	19.271524081340054	18.291555500200516	19.48388370678778	18.604611166379836	17.65248095723655	20.311968125531592	15.979121620600496	12.820381311197456	16.604411626178827	Q80W68	NA	KIRR1_MOUSE	KIRR1	MOUSE	Kirrel1	Kin of IRRE-like protein 1	8	8	5174	5174	-4.09972	3.0455330931477262	-0.527095	0.9327711170422119	0.7660612601228008	FALSE	FALSE
KIRR3	17.33541593391588	19.953461560604815	17.46230632333699	16.301184212250426	13.29780837980275	17.65801518543955	19.527195437307412	20.916062974799093	15.699782803804084	17.57738309424504	13.923480355513648	18.794324655539956	15.247971540149699	18.70975321949829	17.946	22.828119731237162	14.984894653968992	17.82408378738025	13.094303824378732	15.065477162578777	18.434466441772948	16.846448011573994	19.988585659238698	13.881586679537703	15.885371643998761	15.69684436183393	17.68047981188217	16.719874434166986	17.1682	16.49319907683499	22.227692139571815	19.315847809131203	17.917291738784048	19.45086130721108	12.560486815740015	17.368082200030923	15.651441548558921	15.27928378881082	18.266317575999054	19.78310786717659	15.914641937831549	16.505521906694764	Q8BR86	NA	KIRR3_MOUSE	KIRR3	MOUSE	Kirrel3	Kin of IRRE-like protein 3	2	2	5665	5665	-4.94915	1.872522980093946	-1.53831	0.8858784580169777	0.3657118794205021	FALSE	FALSE
KISHA	16.766341661124795	16.56720198454116	17.435697232481466	17.30291870671686	16.3943	17.520072870092978	14.997479307520532	17.604237316647815	17.06868232541787	17.412838209093415	16.10783630075168	17.97141849534162	17.219978992622003	17.016026218314295	15.805525883024131	15.603039195956555	15.243620994140839	16.704052462598863	17.29930864352885	15.13620182129782	15.023104511176877	18.206776012777848	18.244508429361154	13.91452173358964	17.945210780726942	15.70150414859282	16.931787711011374	21.40052459038306	15.975108320108326	17.109129255582324	14.466929778636079	17.48814816368065	23.250642977187628	10.677996910337392	19.11115430771007	13.763865429955702	15.742057132788826	18.391742789429944	16.76730225499434	16.371437449045377	13.744653027214229	20.661223826293686	Q9CR64	NA	KISHA_MOUSE	KISHA	MOUSE	Tmem167a	Protein kish-A	2	0	7747	7747	-5.24669	1.2682017084210422	-1.98924	0.8409553425856134	0.2229962142026989	FALSE	FALSE
KIT	20.543682973405183	15.771511959012532	16.806117213358963	16.48747384948041	16.137487150830818	15.929249645074087	16.499250237488482	17.02837637557943	15.70147152127408	14.741345768207252	20.967759526029706	16.514647499720212	15.560919197778741	16.10099493560423	17.189331228541597	19.851862166961162	14.611700706723347	20.53810177961028	14.933530948613196	16.26700127657029	18.341306345292104	13.389849411925589	16.850393109600564	15.505716038210151	17.220906403207646	20.590567448846613	18.552613100381503	15.123012382872842	19.546779206921574	17.30763002312155	21.933890080185687	18.755933219909174	18.711563091197203	15.17271265169707	17.01483557281214	13.61274469559645	14.988923940426428	16.572793113305448	20.133637965238286	14.403723717785985	18.916548280905385	20.82889733970218	P05532	NA	KIT_MOUSE	KIT	MOUSE	Kit	Mast/stem cell growth factor receptor Kit	10	10	1902	1902	-1.5328	4.61669	1.5419477557599102	0.87369	0.3152191938789569	FALSE	FALSE
KITM	17.479415532964538	18.652638550716738	19.178878063934366	17.598868056102262	14.440649996177553	16.908171952440778	22.323921591875077	17.326286273160484	14.377894137805336	15.83807836559664	15.830124620360836	17.648230918320873	19.743906156159415	16.639729267590916	15.947907526506343	16.220759915342548	16.326708463469444	13.096448048656045	16.64719305539405	16.39171681049328	17.12284207311773	17.338756993407507	16.89229272100158	12.059007121313899	16.253062872043333	21.689868389926502	16.444420539898918	17.648014159456658	16.2301	19.191526502051378	17.985833477615273	13.249518184290727	15.561354679203037	18.147390230732043	19.973793512011554	14.38402818629048	14.682505300153558	18.21300976228971	24.002927046438636	15.553537647908614	18.46490955694739	16.889385898265576	Q9R088	NA	KITM_MOUSE	KITM	MOUSE	Tk2	Thymidine kinase 2, mitochondrial	3	3	9082	9082	-2.69192	3.710967067740061	0.5095228303862065	0.9315811192650434	0.7482683438220599	FALSE	FALSE
KKCC1	19.010869724731563	16.73590050354384	14.764163031533382	17.345888214539556	15.970448525090937	16.910785674426588	17.610120514443143	17.49028408639675	13.4999	15.866224790625154	17.79893377178231	17.67546015997902	19.8341	13.917763471784177	18.003462330426764	16.563148863366525	16.75119905108468	13.30857094664741	14.947428199626424	16.4697	18.038052451531485	15.45313582592231	21.64575654649383	14.15337811511009	16.70891376284497	19.656432203102575	17.83442312803877	16.270197665357575	17.94755472918391	13.338456426919493	20.822194453642865	18.944656853104306	16.153224712879805	17.769311440541866	14.744911485659781	12.956670410906995	15.281605952353436	17.702685692358212	20.158602859492078	15.507247774017538	15.132306666362652	14.587574574862174	Q8VBY2	NA	KKCC1_MOUSE	KKCC1	MOUSE	Camkk1	Calcium/calmodulin-dependent protein kinase kinase 1	8	8	6709	6709	-2.97828	3.5788723775105127	0.3002947185789644	0.9380274949399282	0.8533962055445783	FALSE	FALSE
KKCC2	17.58068481793504	17.87407781283664	17.816095984778155	18.854827199536246	17.209982363434825	18.026514131238347	19.249057724301572	18.53675518758767	16.45165290989952	17.848144944109723	19.193793514268023	18.814637682973412	17.64918755073636	17.862075472340447	19.270248759666266	17.593579059746627	14.451525547787146	13.961259242540157	16.673723111147293	17.487617075967005	17.426032464540484	14.970682852857621	14.348377215445243	15.81625960069265	14.599491425009717	20.46744452141519	16.347181113953905	16.910306040519885	16.31055153228122	16.50283058895452	19.661879978008653	18.30874707562246	21.080288921272178	17.87177633710599	16.35531832069324	19.6213	16.28485715419456	16.03616037624495	19.017308718939205	16.429238372762086	15.776564253378469	20.35984331445766	Q8C078	NA	KKCC2_MOUSE	KKCC2	MOUSE	Camkk2	Calcium/calmodulin-dependent protein kinase kinase 2	18	17	5879	5879	-1.83198	2.836568208105447	0.5022933093795032	0.9253088765888072	0.6645630553160721	FALSE	FALSE
KLC4	11.581574428929589	16.622117057269662	17.328003382968816	17.264700830403598	11.657184385485193	15.078482625454809	14.084531948802404	17.46903878557215	14.972896467833381	15.188027486209462	17.466986433801182	13.200971186794241	20.02415208376195	15.614325980793009	19.46816436753055	16.69280456159112	16.883950603960656	17.15759815243916	14.024373839580859	18.46071614603569	15.861259031229093	16.97147070289328	15.928974561308376	17.22510156615167	16.386109507840978	20.626401048653904	18.049430407064087	18.829565135362223	16.94928468227556	16.661898244648192	20.980917041620458	21.329347176977905	17.869670798168684	20.903335638762453	17.135281383395764	17.36006540313218	16.149732775947992	16.71518356617551	18.804938316994978	16.870321766939313	15.45704141847023	21.588864385218955	Q9DBS5	NA	KLC4_MOUSE	KLC4	MOUSE	Klc4	Kinesin light chain 4	9	9	8462	8462	-2.4834	4.5400464278266055	1.0283239824547206	0.9149425148505606	0.5556074801507578	FALSE	FALSE
KLH22	14.383260896424892	15.98428253491726	19.176735621014775	16.34826130468291	12.779398032973246	17.284661445074622	15.539910802227482	16.33688994798724	18.90527617490313	16.42448642473076	17.64644701775057	16.44694414749683	16.74792852244014	15.834840583041153	15.798587936285738	17.865811656869422	16.09359471082981	11.573016679068616	18.046242943923954	19.818329478332394	16.37460770708867	12.872055342176417	19.004599603096647	16.77007205060729	14.378619559411831	19.646033087083925	18.253459808994254	16.384387795744107	13.480437412406921	17.059580888246057	15.70720796710775	14.97282489855833	20.499936452745462	18.864523630012574	16.21466121433274	17.585437754081468	20.445830119848615	19.488205236595956	20.848731185897304	19.025322568791577	20.590044592859517	20.102013907818588	Q99JN2	NA	KLH22_MOUSE	KLH22	MOUSE	Klhl22	Kelch-like protein 22	9	9	7341	7341	-3.6179	3.519799447011505	-0.0490499	0.9441956350085614	0.977874	FALSE	FALSE
KLH26	20.04748598716786	14.711969058097477	13.033135092258156	17.339685188202363	17.88058618075356	15.08033292276238	18.7625	21.241567828000584	17.819399876058895	14.939789505130943	16.142964020235564	14.777045711722227	18.727895464060467	15.471233957486557	12.737444576477799	17.44820618344751	17.55317191532831	16.395287134874938	18.367365018447174	14.357378066141102	18.418167189799508	12.893704862507116	13.666063783137293	16.170422556525057	17.400743802018816	18.161995448746566	15.998174147151165	19.221667616954697	12.72017129402207	14.476050280945174	19.803635323057186	21.066674205503027	17.5914	17.735215733663377	14.379445917261103	17.42383323970964	15.384247219863132	13.747267510916053	22.75402429343047	15.390790608816829	13.571683413816197	17.598867855508775	Q8BGY4	NA	KLH26_MOUSE	KLH26	MOUSE	Klhl26	Kelch-like protein 26	5	5	5412	5412	-5.32976	1.519512487174382	-1.90513	0.858446	0.2660608052929152	FALSE	FALSE
KLH41	20.50116651841586	20.348072225916987	16.31780257139634	13.597123946387255	13.93720825978706	14.032549158332456	16.97317179594177	17.018601197060697	19.18271626322507	14.676294351160358	18.653414678249387	18.09882699888996	14.7055	14.317	16.906259058843176	21.988907762052662	15.411392487950279	18.46173344293239	13.855274424403571	16.071545185105464	16.287523129704283	10.051814702976749	20.840915715951386	20.185066240759056	22.14869505482433	15.73261752394567	14.547218093848096	18.15078450979905	13.624815371560935	18.512168839738568	19.139179754857093	18.662881856473597	15.487556441300367	22.097376382682306	15.47258881359365	19.79552237898244	14.727073879209946	21.037261157849134	21.739201860228903	16.767784069488524	21.38120328268394	18.421678685686228	A2AUC9	NA	KLH41_MOUSE	KLH41	MOUSE	Klhl41	Kelch-like protein 41	8	7	584	584	-2.71659	5.262123158563529	1.2727644635654656	0.9109335638489053	0.5209855378436933	FALSE	FALSE
KLHL3	19.030545917460454	18.437139641894326	19.562628532210997	15.614065029434581	15.691101642593155	16.983242844103785	17.5981	17.578374016397305	13.731419927488318	16.4591	17.911537073392683	17.69535648572258	19.24381874429767	17.02080540513685	15.8109	16.563334205105825	15.451059536892803	16.142571752693613	14.011561131646651	14.159709994243821	13.117623274565497	14.241699452721075	17.030520722754336	15.047521906255911	20.500617834415547	15.128156598175117	18.79105163637255	20.716499855018466	16.039567643818245	18.894502735240195	18.76604320617422	15.979526517548397	18.42060381184158	14.289083610626125	16.00027017912181	17.857085081669183	17.96571589206519	15.742890804132152	18.646458840279788	16.832236299873664	18.784395411971317	20.412167404659694	E0CZ16	NA	KLHL3_MOUSE	KLHL3	MOUSE	Klhl3	Kelch-like protein 3	6	5	902	902	-2.33931	2.6278105665530607	0.1442492552484076	0.9408331397434668	0.9067044150164124	FALSE	FALSE
KMO	14.244376671498978	17.060540980167712	13.075565584354623	19.296249429537376	22.355764509651017	16.56293078605916	15.615530340910524	17.02681332395839	17.637956981997192	16.42410776826874	17.782752958101018	18.054062435669323	19.415637045758164	16.00541397537048	17.395541941595255	16.690812263888212	17.02928452363341	20.995750653009683	19.097596248551675	13.55805195373282	18.127504718100376	18.34155920831538	14.82964146456468	17.70982136628957	18.520683299123935	19.79184895902435	17.994311627246194	24.40365092744358	20.575954825659622	19.627186673507055	15.283181595189733	18.987265260279173	19.959534471068793	19.021517837228043	21.824173821038734	10.920904749779663	17.033632408685726	17.769941540987332	20.023714519639846	16.16441459113205	18.481517861670337	18.10505515055644	Q91WN4	NA	KMO_MOUSE	KMO	MOUSE	Kmo	Kynurenine 3-monooxygenase	18	18	7016	7016	-4.98436	2.5954911888761845	-1.19443	0.9115446497448618	0.5260355602204305	FALSE	FALSE
KMT2A	17.897561344437438	14.407237402204952	17.649143534935632	17.15878484810684	16.494346599388095	16.356767506079994	14.056951715819377	17.191968046394926	16.286846305571025	17.200849351546108	16.006250792463998	17.125467502060864	14.963100457186938	18.52534799333971	16.389292573558944	19.57296106924177	19.70582049423922	17.808419708523047	18.88937040790585	17.722002941736047	15.590905003902444	20.428087005074712	20.54208078973461	19.31300248991408	19.221970178323918	17.683196914330104	19.5932	9.772997432024741	18.142	18.47885851101896	19.761447012481444	19.856708994575396	18.573082749217154	9.87463	17.53846443883196	15.803310180597105	12.850148220935013	18.01046754505775	20.929638044651306	20.463665645412696	18.6378	17.692605950540695	P55200	NA	KMT2A_MOUSE	KMT2A	MOUSE	Kmt2a	Histone-lysine N-methyltransferase 2A	12	12	2678	2678	-5.40313	2.0539768210765503	-1.67458	0.8863024516289222	0.3676950386036081	FALSE	FALSE
KMT2D	14.395732725956595	15.236615386324805	18.48648722798964	16.651981454570837	15.084350777959811	17.704751569472982	14.966615213778617	19.130772001812378	14.434089558148612	17.668258854615416	14.934079842607922	20.64571832583417	14.318543091848165	16.480493159703162	14.206798195515102	17.45654004419389	17.925367079796704	13.861925142492739	14.90766352414518	21.700716639912912	13.919660372819095	18.09903937814382	15.681184930776425	22.956886626107572	17.337372605203445	18.489072788533257	17.43923515997425	16.764019481762066	14.491022595215895	17.973873447618583	17.8597	17.791896494371397	16.597904155707447	18.899571776609275	16.141251551001048	17.2087	17.34637749895121	17.72622842092128	19.714751915853398	20.287207329154818	19.9449	19.379668002389085	Q6PDK2	NA	KMT2D_MOUSE	KMT2D	MOUSE	Kmt2d	Histone-lysine N-methyltransferase 2D	16	16	4791	4791	-7.32511	-0.888875	-4.10699	0.3604022348516059	0.013926685351946421	FALSE	FALSE
KNDC1	19.07890334498409	19.09822351741267	13.811171945737938	17.525321340118904	15.93012432787638	18.29017725402897	17.07061830014123	17.550042176413054	15.896010088995066	18.044146705097404	16.423193246694126	19.481638611654112	14.692939679278162	17.068038997298796	13.306919483416618	16.86151417280011	15.531274595633342	16.618333389456964	16.948007430195677	17.240075848575987	17.147223197016494	18.078836591348928	15.177273310571913	21.507023979952255	17.028222184301978	21.193886693378246	15.023547431112247	18.54026222116805	16.32065745093008	16.582849607191115	15.002309769228155	19.876886507338178	18.984115835914235	16.452516724145546	16.442989075147786	17.943019105657918	18.95836321292543	19.173020028363474	18.18849456431201	19.80975304172948	18.47911294627542	19.488710284795484	Q0KK55	NA	KNDC1_MOUSE	KNDC1	MOUSE	Kndc1	Kinase non-catalytic C-lobe domain-containing protein 1	10	10	3351	3351	-5.5307	0.35985632143226143	-2.58542	0.7096522888540224	0.08334	FALSE	FALSE
KNG1	12.295147428557318	15.090178703763527	15.151606532971408	16.912926036510125	18.195814944064146	19.29564546716334	16.8907	15.582792774317758	17.201478063810775	17.195755645811584	17.975598584129976	18.712470643756618	17.307853130466675	16.48181242511539	17.945218508521027	16.403369410731496	12.215247871833395	12.832498315890188	17.921068982719827	15.15463619692561	18.368096421267843	14.092371210461893	18.27618596783409	18.792115286830747	19.495374895373047	17.82691102460691	14.430027301109135	20.62964447499581	19.048313749009537	22.54650780027872	16.906683870248663	15.86670297375451	15.75677043257053	21.345184314291004	19.382799982062654	17.922734350040148	19.021720491246285	18.089766886211724	21.4064	12.976101868179267	15.140388549863696	15.502760514455854	O08677	NA	KNG1_MOUSE	KNG1	MOUSE	Kng1	Kininogen-1	12	9	1425	1425	-2.214	3.2828594812532677	0.5344319427265631	0.9277372180822899	0.6950979921896085	FALSE	FALSE
KPB1	20.670243746103676	17.265867757965662	20.5281	16.213264997249905	17.86683871698135	15.739483599143671	14.49137941961119	16.198443420007905	17.653701275437957	15.784515240525256	12.493082374994696	16.089251465411607	17.618438564118424	12.656534908663817	17.728634227452922	15.636492958813598	16.268731861994766	16.50264492877496	15.17891278720913	15.124450460989934	15.415026938287015	14.04709595167245	18.267307924567486	19.170616213313423	19.817758783760194	19.804459761213188	14.812306594676107	19.314635536677365	18.208688851068715	14.084130159466183	19.16074732290928	17.69162217889815	17.375186333549788	19.2625	16.394853388353344	15.053452341918387	17.536784016007594	16.849681807697504	20.71869393889038	16.839750479777884	13.074835830027041	18.2074	P18826	NA	KPB1_MOUSE	KPB1	MOUSE	Phka1	Phosphorylase b kinase regulatory subunit alpha, skeletal muscle isoform	11	11	2152	2152	-3.97643	1.451187317272026	-1.26262	0.8826033856788643	0.35094905199897974	FALSE	FALSE
KPBB	18.652907214372085	17.523936814055837	18.337704547539182	16.315155992593652	16.994828919226713	16.215797590018617	15.31674081335159	16.079943591828066	17.264453596241193	15.49925016064908	15.573698582323253	16.09115553269662	16.471574760751583	16.821179360216593	16.080716236877098	16.983442936616246	13.782194752352567	16.344321380270795	17.279109253411256	20.259466880076808	16.1565	16.09324180450271	18.24780677541324	18.583694259460618	16.28547651764126	16.726515211482223	18.43780898446282	17.89225207635405	16.546308202457006	12.687698021740804	16.842794661310666	19.15036582486783	18.78873393549776	16.68974882987953	15.261242535043571	19.697246319005274	14.903634618747535	14.1998	14.28540402411305	14.007417341083302	16.521652559106514	16.929139042357427	Q7TSH2	NA	KPBB_MOUSE	KPBB	MOUSE	Phkb	Phosphorylase b kinase regulatory subunit beta	17	17	5045	5045	-2.8809	1.8708333101989005	-0.505033	0.9256223335651715	0.6683821896747641	FALSE	FALSE
KPCB	20.183655069656428	20.6537	20.076522158752383	21.878564192728373	22.37133974429874	20.676939567725046	22.02655199265403	21.742977471622044	22.467921962303407	20.875643437085106	22.10695912288447	21.790245050264225	22.809918964625663	20.89629686220116	22.167199429218506	19.816707750571837	19.987853943893608	18.778472813084203	17.58859807795759	18.566167691908003	18.943100613778455	16.633897456396074	20.310400999250337	12.760220823749002	18.163570385651216	18.289386997116896	16.66371645818209	17.927675252713797	15.381174579719659	18.22873289234979	16.168495111478826	21.165414362024393	18.548193964199918	14.72167601777187	10.265839727666844	15.764783865432163	21.853759041663608	17.170747844123426	22.230955110888544	21.006603980761106	19.459383617283564	13.519535021895688	P68404	NA	KPCB_MOUSE	KPCB	MOUSE	Prkcb	Protein kinase C beta type	30	25	2997	2997	-2.50711	3.099724766265729	0.2963079433807856	0.9367729413619257	0.8311555270783584	FALSE	FALSE
KPCD	11.990687782537995	16.742440930631183	17.21280265933203	19.23058794636629	19.562390791185045	18.84914631230451	19.007094830919186	19.25983579382588	20.154087549427295	18.818100829376395	18.391664525576893	19.082445037447833	20.343600960362856	18.964218565226002	18.64263322834033	19.293416090936933	19.39042551380736	17.80051296685817	19.141385878172898	15.418159603552708	17.9982	16.033841642778384	18.326321404554136	12.30490672425426	16.13380586630585	19.258837007934126	16.43510280441491	18.92483359920337	18.92191392080206	17.943809822236208	14.117408563755763	17.658762803392037	14.48109128273912	17.588184967335817	18.415701241518512	15.695037041693809	17.28791465298444	17.30744337076525	16.94866896217557	19.463574058012195	15.938447575251612	17.898600110847106	P28867	NA	KPCD_MOUSE	KPCD	MOUSE	Prkcd	Protein kinase C delta type	24	22	2310	2310	-2.99407	1.9730834206801378	-0.510492	0.926454	0.6786850279872103	FALSE	FALSE
KPCE	18.187326594486915	18.878331242828693	17.170516564441062	19.79292792062348	20.788584887502804	19.50657920463751	19.63832485019773	19.773531085600165	20.54880506433705	19.772387613713118	19.792580907061012	19.943922817427982	20.77515354643742	19.874021103615068	19.868367500461442	19.41412417320692	19.315876939854423	17.430387968853577	17.989117834741187	18.13059249676783	15.443363426870341	16.558009813383546	18.13472261467759	17.1117	15.807102009533633	19.032278650150964	17.37215753225673	15.280293113132371	17.764259838662486	14.468	17.646467470140873	18.56423264202791	18.968219881469075	20.9561	19.280205229731095	15.266844294488507	14.746455144093789	16.59440270710331	20.45932065679076	15.730568786604218	19.341693539723526	20.441191174988692	P16054	NA	KPCE_MOUSE	KPCE	MOUSE	Prkce	Protein kinase C epsilon type	33	32	2102	2102	-2.3483	2.2075605340107685	-0.0703695	0.9429398317348969	0.9502937665058768	FALSE	FALSE
KPCG	21.08983304730866	21.586985741667732	20.36602877594975	22.140557317364784	23.237146420953604	21.80081122590664	22.397760990315014	22.09347471870963	23.057611293975466	22.061938399650717	22.372232000916267	22.211159115885025	23.23778050426437	22.143800115998125	22.59179123521327	20.996612819629288	20.761850269039215	19.28465782842106	19.65394883791645	19.90573192299935	19.626716125481867	18.51691443798017	20.342109858977835	15.029305018356307	19.082058614218468	19.410120573380667	17.426115339767463	17.97766926330209	16.979581410780384	19.202204536953815	15.809643776543837	19.713005530300016	18.278488092291038	14.418856094674409	19.0042	18.578304813455574	15.284786134898743	16.32582296825021	21.328757153623055	20.351283834609323	15.342847841637724	16.451386919360733	P63318	NA	KPCG_MOUSE	KPCG	MOUSE	Prkcg	Protein kinase C gamma type	39	36	2980	2980	-2.13088	2.741945312408802	0.3055310248283618	0.9349418804611482	0.8003154547311818	FALSE	FALSE
KPCI	17.08138573234201	17.546751887160784	16.725291488747978	11.958449184119484	16.832492583985257	15.874293073396714	15.793895869535966	18.044693050041584	19.16375937348581	16.647811874584313	18.444385187169445	18.69891537853124	14.824738890281228	15.601587719440355	16.622251073424298	13.32345883710607	16.294044265924537	15.799078812942419	13.473979289250758	15.98918334886498	12.596160252173686	14.970873510965479	18.268087531158233	15.538757841823287	18.416086525938336	21.076467816344316	18.07642554460488	14.941238842176945	16.40751891292771	17.171914538528736	22.43335756394038	18.25437307946247	18.615354912333892	19.68905082254826	16.315862655119407	14.799662463849232	16.09443660664648	16.80654605343674	24.201205715136833	19.58335496424217	15.262803239961286	21.971118779996228	Q62074	NA	KPCI_MOUSE	KPCI	MOUSE	Prkci	Protein kinase C iota type	7	7	4351	4351	-2.36314	3.802124210040308	0.7194915058124636	0.9230631148071172	0.6381975620358071	FALSE	FALSE
KPRA	20.95980245978224	17.390351309190972	22.032475487617248	18.620742539324098	13.16694611881352	17.120557924205507	18.64693079432032	18.409228690798287	18.786285977556975	16.464738338483407	18.58299521709524	18.509811709676697	18.314210548523796	17.11044390037587	18.740187370967405	13.199490157390613	17.197762254152412	15.01357911180283	17.317812289991583	14.33623605934933	12.16030928596956	16.91591762213633	18.104117809896014	17.44410060746187	17.47523681655345	15.449526111920807	16.68507036091376	17.904563200485068	16.87375614294461	18.307122782231282	19.13176553073143	19.949644427881903	13.281884012887968	18.81117924986904	13.913596179003147	18.637492851407966	18.33992753378479	17.976060498812874	19.59970573843419	16.808733060604858	18.302663542352445	16.64031103215281	Q9D0M1	NA	KPRA_MOUSE	KPRA	MOUSE	Prpsap1	Phosphoribosyl pyrophosphate synthase-associated protein 1	12	12	7983	7983	-2.89104	3.177928544591227	0.14344348086129344	0.9416882310322824	0.9240078999862814	FALSE	FALSE
KPRB	17.627022823652588	18.13843458198753	15.175691739547418	19.38651552292881	15.485697596430127	18.00781521284053	19.793745065030542	19.2315	21.720437750804788	18.05378973287689	19.754995182040627	19.50560593291516	13.62544109328842	18.05250616477818	20.10091961424576	17.164650734506267	13.285620839209061	16.389	14.945485447101117	17.58051343271169	16.83385277602334	10.249666023255273	17.89690155450049	18.076641890710423	18.544090865079024	18.74966772626608	15.733237456046652	18.544829653253302	17.63544855094947	18.131058201800627	20.212608251463667	15.570860601283739	20.055877004539536	15.378016221191153	16.43986503124524	15.061770199396053	19.945424013064553	18.90436948196167	22.998671998407993	17.81118419635907	18.447660581739925	20.22015769235323	Q8R574	NA	KPRB_MOUSE	KPRB	MOUSE	Prpsap2	Phosphoribosyl pyrophosphate synthase-associated protein 2	17	15	6685	6685	-2.63791	3.6552897894002707	0.5086915724862884	0.931319	0.7444420660986117	FALSE	FALSE
KPYM	22.781031740766963	22.64431891674306	22.591095331592967	24.587147985541467	20.369128716943575	22.44539770932015	24.79110341850117	24.38683366141022	20.213384733112836	22.596927409038347	24.56557588974999	24.618478702015683	20.479377739397737	22.66986892767375	24.66489878349251	22.547380400499094	22.51141590001914	22.07210153915774	23.312802894647184	23.376676210183003	23.641718046951393	21.494306691171584	24.234993596599224	21.50734928646695	24.686860801184654	23.389051388777716	23.043681371622075	23.39635741256401	22.36300565127308	23.637712199237654	20.794107567839813	19.59067406164458	21.364590717194755	25.10304513276957	21.41901783327017	21.60268957845223	23.31315579756453	23.27602721147818	22.251495381509525	23.24865735589351	22.354437221097676	21.878459068402965	P52480	NA	KPYM_MOUSE	KPYM	MOUSE	Pkm	Pyruvate kinase PKM	60	57	2631	2631	-1.39963	1.6857074871130078	0.14303924759210318	0.9379287216582487	0.8516109301656234	FALSE	FALSE
KRI1	16.308820135348167	15.696190888758345	19.97921702205771	15.726645276549604	16.779651622562785	17.512189145673133	15.20122486066322	15.421768913347512	19.843590278297057	18.163179275117326	16.893788195949533	20.761167633433747	16.49004185340859	17.18697866000964	17.26119223679162	18.734044853339196	14.454346758406484	11.971788447698211	14.777928111657385	13.843418944182387	18.562901633281513	17.08379075641283	16.79780837723047	19.945279038198194	15.365567909806519	20.3714	18.020723921987233	18.058984181909498	16.57074996932831	17.67546264613991	18.45151530755877	21.02764547509932	18.009567712930465	13.460229437992286	16.57294664777021	17.463574079797652	17.700547777054354	19.538280116189156	19.509899537899337	19.35728532006135	14.78743193007541	18.322183080980626	Q8VDQ9	NA	KRI1_MOUSE	KRI1	MOUSE	Kri1	Protein KRI1 homolog	3	3	6804	6804	-4.09035	2.388097581697066	-0.851126	0.9192108172637493	0.5967192059489415	FALSE	FALSE
KRIT1	17.64421498589377	15.906928569703968	18.315565264358927	19.04417850678671	18.931321240690714	16.50714609367169	12.167289433305267	17.19237825918701	18.39342796406026	16.156616437957904	15.954922036128938	20.242672578374968	16.562388674809423	15.245569516259366	17.722544520287755	15.817040577364327	15.86499822067606	16.046725354117285	15.272262383892965	15.222652693245578	14.013682284028654	14.439721430196062	13.021360442184307	19.47683486465081	16.842620299365052	17.31170377766407	17.857153062560265	14.879124782527619	16.54941298585307	19.813543533682026	15.10939665343224	22.618599735386617	14.304192670799523	18.006950712585578	16.954500610513517	18.013034100270485	15.202638325172593	14.145513509864186	22.102627726611054	11.511388503787245	17.411203995817466	18.951348704015384	Q6S5J6	NA	KRIT1_MOUSE	KRIT1	MOUSE	Krit1	Krev interaction trapped protein 1	8	8	4850	4850	-6.81847	-0.271183	-3.54482	0.5466283630855308	0.0346657	FALSE	FALSE
KS6A1	14.7632	19.15069337196196	20.11177004071118	14.864564673218862	14.96380433642926	17.015175305662652	19.076723300495498	18.231827920675137	14.853502006199786	15.628983377689867	19.6621	21.407774122528842	14.990720081609513	13.452787812654522	18.737301048277224	12.697056520500805	18.696128432201338	13.673533592336602	13.79847104079599	15.125356388064738	16.884556767806192	15.093931012193393	17.543648939187015	12.598501751379434	16.174705552061493	16.968068724223382	17.884239024305913	14.673416284201615	15.681293416780656	17.92504498412389	20.006296931870025	17.56563040622839	20.102645028402183	16.45709117520649	17.935413926558528	18.2635	14.889683740189234	17.39798432877924	21.102865640059818	13.477071738926048	19.52698144446138	16.24073974402784	P18653	NA	KS6A1_MOUSE	KS6A1	MOUSE	Rps6ka1	Ribosomal protein S6 kinase alpha-1	7	6	2149	2149	-2.21017	4.191469749597935	0.990649	0.9124251921065635	0.5334519340551143	FALSE	FALSE
KS6A3	11.754542956078595	16.638417669739304	14.72383525565187	16.07902234631538	17.622293148501278	16.80010979554991	16.086631113755583	16.485123761001493	17.36963799416317	16.445760783040452	16.338062369330437	16.3098	17.41322353948102	14.098529483097789	16.0392	14.956816518938748	15.50926841578238	15.398600615102417	19.02197138458573	16.442529585447225	18.982641275996713	14.382339008488124	17.47306614975946	18.724766928298955	17.378785301041987	17.118684668322707	14.475328151705387	16.64419021006025	14.225574393271776	18.604483720965256	18.76562899891692	15.662583564015534	18.041355360670806	15.214302732475357	17.074480520006542	18.08414329202032	17.88454136972557	16.85780506001334	20.98070878936435	17.310534041352202	16.695003415477235	15.104015046243218	P18654	NA	KS6A3_MOUSE	KS6A3	MOUSE	Rps6ka3	Ribosomal protein S6 kinase alpha-3	15	9	2150	2150	-2.61641	2.3430577366160663	-0.136676	0.94107	0.9114447896662485	FALSE	FALSE
KS6A4	15.677507460807474	20.779170925141955	16.596952094923804	20.810620851884355	17.983154808331086	15.47937976963172	14.619371963257507	12.909195742483405	18.27139012840662	14.933987117368815	18.413875432448684	16.612346741964576	12.384799123413732	15.831890530571496	17.92199486614251	14.163634840616998	18.166315817499203	17.55934813108536	14.861736083309374	20.93567283129257	18.02061834975167	13.576644514127493	20.55618874603526	16.92633811412991	16.309787769417397	12.106007369879281	16.726415904067032	9.489042829831785	15.079006821969408	15.225754926643706	20.128364076265882	20.928695556057928	17.800907877876536	19.46899479824674	15.571677188073583	19.146448132189605	16.841575693720394	11.850514657989711	23.677655294488698	18.44483596246897	16.702723084809783	19.15146060702283	Q9Z2B9	NA	KS6A4_MOUSE	KS6A4	MOUSE	Rps6ka4	Ribosomal protein S6 kinase alpha-4	3	3	9402	9402	-3.78129	4.196675047147848	0.20769297517212237	0.941312	0.9163269052673592	FALSE	FALSE
KS6A5	19.07138945990959	19.22667770591815	17.944363476049183	15.804739126865078	14.169230564545973	12.983013671521022	14.6621	17.856878320583782	14.42064736876586	15.588351989497824	14.064199964514351	16.318537936064217	14.06661542324046	17.2927	15.180291851707818	18.285162152281444	15.906016127118704	14.388945569635133	15.153167601223911	21.44080249836969	15.307085574790062	13.447240016924367	16.813372197003147	12.96570046550269	15.204633010936433	18.334403889437525	16.45066957956471	16.47626004392747	16.730147510415637	20.1108	21.063747845180153	19.526246669582388	18.96083475217273	15.5536	16.87088308486668	17.824529801607284	15.605928125111635	13.784469879613365	19.750131996175433	15.40461209540901	12.755659769803163	21.523951767966903	Q8C050	NA	KS6A5_MOUSE	KS6A5	MOUSE	Rps6ka5	Ribosomal protein S6 kinase alpha-5	5	5	5877	5877	-5.06486	1.015800888012056	-2.02453	0.8204416822077069	0.1848302333016002	FALSE	FALSE
KS6B2	16.995864862905254	17.110230044899563	14.683903146451248	16.3543	12.722330764433746	17.855295303603196	19.58672279677477	14.790237886241147	16.026738256426462	16.48398766043166	18.54383632051077	18.123231381236323	15.275547864330896	15.45276685749463	15.030399741465173	16.186816798162724	15.509505270424434	15.446793551542383	18.10111073939777	19.383937988145433	14.533099798978803	15.981581562708396	14.938326490858987	19.65094808155589	18.330841460306676	20.713273560379115	17.179382335765702	15.088670292151278	14.64685162513706	15.579083366696615	17.14413123156714	16.951623970747526	17.044247431698725	12.170235267210614	18.404607785670645	17.623544122011317	18.22580994080982	14.073356557121624	21.277458654415394	11.218591131264986	12.261549372625765	20.32947351717916	Q9Z1M4	NA	KS6B2_MOUSE	KS6B2	MOUSE	Rps6kb2	Ribosomal protein S6 kinase beta-2	2	2	9364	9364	-1.73281	4.3283	1.2977431878381118	0.8908618158527709	0.39014816468639957	FALSE	FALSE
KS6C1	14.991852951669179	15.43248265414255	18.051626027921458	15.061828784644804	18.843767802659194	16.450670079014913	19.551476770209682	14.77355753375971	18.544027058591624	16.06615955391761	9.797978114415937	16.19031748573637	18.315945352128086	19.122416818308814	16.3524	18.668264112660978	18.13500431488681	19.922803057072827	18.43574326911478	10.695030047022236	15.968616696481105	12.060284221726315	18.17394178365625	17.990445058042823	19.243224959554286	16.99953127424465	15.706157322771677	18.264362454102514	13.109443252995355	16.808586612325602	19.892919227494453	19.828627695577545	16.225628124320256	17.792355464652168	20.34647555246255	18.51233323941213	17.95473614303511	21.19648113938235	20.368606423951896	15.490859839952002	18.679321120760093	23.8024	Q8BLK9	NA	KS6C1_MOUSE	KS6C1	MOUSE	Rps6kc1	Ribosomal protein S6 kinase delta-1	12	12	5572	5572	-4.15113	3.935261519610556	-0.107936	0.9432521957907013	0.9570382981030878	FALSE	FALSE
KSR1	17.242210166420442	16.741712565578013	15.044007219609652	15.770558449489716	18.339350026144245	18.584060445396915	17.508298846739507	16.673501368616787	17.975726413345946	18.48934837618045	17.461790340469616	16.70375843529329	17.69509241591925	19.265867997783324	16.169971339731458	20.259647225430445	20.176887768293806	19.198671184133353	16.656811699239572	15.696175500440209	16.20249589227197	17.826110946349477	23.358205879193548	16.724891074400507	16.137344425521913	23.780208460003976	16.642311840612035	16.664282967536153	18.804771662709534	18.02495633928865	18.767326601689692	18.343555066971064	18.087692507807873	14.158903854102808	16.924301125790745	15.231325705689567	16.563625236696257	17.080193715513484	20.585776608852587	19.594478559574394	24.310850040237874	19.861348355142844	Q61097	NA	KSR1_MOUSE	KSR1	MOUSE	Ksr1	Kinase suppressor of Ras 1	17	16	4197	4197	-2.1673	3.4954663827371872	0.6640807578469214	0.9229188651741709	0.6365617347321457	FALSE	FALSE
KSR2	15.835386954572794	16.915312987553122	18.25925654860338	18.34569219775304	17.379935788580212	17.16127436577073	16.183495049334127	15.099132129312416	17.234301524306783	16.358779741541092	18.83559616524849	14.72170070787049	16.749994410323925	16.998044582526525	16.924140659563058	16.840354220193227	16.587739941991558	12.392038192460268	13.75793662982062	18.664210101742785	17.383178507075044	21.071529410496357	15.297729839449715	12.266052115417871	19.28648054027851	14.162782111089601	17.687450352486383	15.246768750645899	18.732365041124165	15.501525356334524	18.745633199725624	18.33803910228364	18.262861487023766	16.33548148115258	17.68783563545672	13.649266761505569	16.456392288850402	15.957631387000689	19.95036357152117	19.228899249191077	20.36913797540021	16.898945518369555	Q3UVC0	NA	KSR2_MOUSE	KSR2	MOUSE	Ksr2	Kinase suppressor of Ras 2	10	10	3776	3776	-1.67193	4.189734687342948	1.2589022797365743	0.8905818515842664	0.38870724795458034	FALSE	FALSE
KT222	18.204135647986853	16.678632635173745	18.48013948178557	17.853606841261072	16.199074390373582	16.810681213759818	15.254665999038233	19.81923028984254	11.175217927454757	17.368377720306217	18.14914417358279	16.787742069163837	13.763886838717049	17.518544589217676	13.979670951503223	16.218820919437167	16.62154516391504	18.222980975022338	18.914457969486687	19.34468902373873	19.06223906812868	16.115021240993624	17.597001814717007	17.818746112974946	17.58107996451468	19.09877950550954	19.634850633379905	19.40995950478665	19.835906273472176	14.602914686093257	19.908561362860826	18.40087870850936	20.380079245672334	19.981306998836953	23.007006930458008	13.467873953913584	17.061350215878246	16.62586470897539	21.472569692720405	19.39046625393341	10.491122639818837	15.300450668323638	Q8CCX5	NA	KT222_MOUSE	KT222	MOUSE	Krt222	Keratin-like protein KRT222	4	4	6078	6078	-5.53151	0.8134474780437095	-2.35903	0.7861849358525125	0.13993351526786693	FALSE	FALSE
KT3K	16.667594232565303	15.109338325288013	17.252309125761492	18.770556296762308	21.477126981976234	17.856797604771526	18.794477998095406	18.58133066301319	15.062811008784504	17.430799498754237	18.67013726708736	18.851188570835753	13.85347884998167	19.410116735355103	18.597	19.261489059570184	19.83958899546277	18.606379511642672	17.490841781614666	17.837350949274732	16.91979064362733	17.907315057767146	17.511525529332264	17.549411960559556	18.114019305381586	13.19397596584388	17.475330430573383	17.46213396610059	17.20563885016429	18.52876559492551	20.227175164498487	15.718861224032004	19.610858198404365	14.793558907342442	18.88482741648642	16.54487745807024	16.65421929112611	17.071974091675433	18.956054141495688	18.747880837713254	18.619296646358627	20.782507352312123	Q8K274	NA	KT3K_MOUSE	KT3K	MOUSE	Fn3krp	Ketosamine-3-kinase	11	11	6364	6364	-2.82349	2.7291698340480925	-0.0471616	0.9439622937607304	0.9726543382840926	FALSE	FALSE
KTHY	14.398534594506316	16.72335451307874	17.10294591266651	17.711353399556405	20.06507998666378	15.71113351703477	17.58599827702379	17.71738343366956	16.60964192095648	15.185130229342986	10.660598333229526	18.21224952167879	15.949648834542634	16.055379528694033	20.075464343342915	16.33614158018656	17.39719599688536	17.568253206485235	17.18586697072884	17.16915521088578	17.324745171091383	16.56699518197787	17.08535442880372	17.638903763335655	16.593687038535162	16.912611143263796	13.439619263899814	15.79338468931057	17.104043389667147	16.584355100200664	15.723492756823429	18.559347985037263	18.26290118676474	20.652985265411644	17.48022994517531	17.15057486284929	19.317058414533552	19.498338671758873	20.058014251929148	20.090166815843652	13.781792707368947	14.794030213450945	P97930	NA	KTHY_MOUSE	KTHY	MOUSE	Dtymk	Thymidylate kinase	10	10	3208	3208	-4.93994	1.3939892081157308	-1.77298	0.8573840612626257	0.2630910883672456	FALSE	FALSE
KTNB1	16.014103196767724	15.781680717993883	18.466699705575323	16.591856586847655	16.89979266501153	16.532599844906343	16.26363013336848	16.859401850925508	17.698003535282528	16.1972	16.562605151934417	15.605156524576756	18.100547824049602	15.486390410464846	16.57811442592428	16.039657465889793	16.1183	18.71143469310963	18.685339615362544	15.88167692507292	11.865827401119802	14.701904436385327	11.236090198252954	15.78101362021244	14.925591303643976	13.55710415277461	17.54522498521002	15.969288251790543	15.44688340381186	18.262093231699925	20.038885661296867	21.5882	16.319861596981056	16.34059641322361	16.717351744099666	17.827824847262093	16.21669390964374	15.889223568398013	21.088820295941744	19.78956265647482	14.730059830548687	13.803624069350032	Q8BG40	NA	KTNB1_MOUSE	KTNB1	MOUSE	Katnb1	Katanin p80 WD40 repeat-containing subunit B1	17	17	5348	5348	-2.84479	3.0767460951495504	0.11597824962574776	0.9423136479421573	0.9369971405583937	FALSE	FALSE
L2GL1	18.466364156955034	18.944161854721592	13.268346834668447	18.23591754820725	18.891788369682388	19.869225170801652	22.792742303426383	18.050895555505257	18.80620606789751	19.780470465436117	18.819489630892576	18.45480442099914	18.635558076681416	19.759425567719166	15.73918176518086	18.625627216704114	18.602931186684295	19.70740515859752	13.472858661071875	17.1652	15.442010772887294	16.907229752123712	18.608774309850666	17.487304220637615	19.138504955979677	19.036026710145762	18.91898208152574	13.21731416877371	13.20368934217461	17.290589871346224	16.887428227844868	16.865563976622827	17.898611721022707	21.40957445298256	16.61644525737504	15.011451645677106	15.06967204629036	10.64632190101761	21.972111499537636	14.363052142683342	19.11456451081472	17.44813824458987	Q80Y17	NA	L2GL1_MOUSE	L2GL1	MOUSE	Llgl1	Lethal(2) giant larvae protein homolog 1	20	19	5225	5225	-2.61185	4.3517188425149405	0.869932	0.9209409881606601	0.6147951987030112	FALSE	FALSE
L2HDH	15.18894669884066	16.835126667430618	21.19614475648399	19.155801354636623	14.222840360309492	17.510930392556673	18.817833799556364	19.246810585948925	16.579543837178793	17.796626782811998	14.708006478462432	19.148400605540793	13.48467769130502	18.128357985906554	14.013344429769113	17.61230193113353	17.982106354367097	17.217454717304605	15.909773492967188	17.101286620891457	16.135087267744087	16.606120344658112	17.343439034918717	18.563556990849236	16.947962297340112	19.029109326332716	17.32244169356821	17.336321405662854	20.99490737494573	18.051519911610498	20.180499893593804	20.809218830647815	17.904113862572572	19.117765222860086	18.3357	17.085315825776206	15.544160221448642	20.81832233755309	19.936244832804306	12.345516396532386	19.535141820613962	21.045692251010543	Q91YP0	NA	L2HDH_MOUSE	L2HDH	MOUSE	L2hgdh	L-2-hydroxyglutarate dehydrogenase, mitochondrial	25	25	7107	7107	-5.81795	-0.856602	-3.33728	0.2956633210337102	0.00987805	FALSE	FALSE
LA	19.008490796740162	19.190636303362748	18.826688972528334	18.25492578549454	14.242899074469365	20.11143408464657	19.696437512282476	17.71091924479214	17.568765808105127	21.177151990738757	19.6821	17.9671	17.843855868262644	19.548202681889947	19.789514650183037	18.82198086121019	19.00875363387163	19.275643074213505	20.270257199661874	20.386283537841265	20.54990973541417	20.597040167440056	17.762062955312324	18.96415144397825	18.80785767687232	18.222811681235072	19.484508583789268	19.781647568433442	18.181106940266645	19.22659972505558	17.870132692087438	19.659025130461398	18.865977730850542	17.182652422336282	19.78351874807931	19.763567610575592	20.499022342876188	19.936472196596192	17.62144671125127	22.208609416812752	17.277534221534697	18.834618019052787	P32067	NA	LA_MOUSE	LA	MOUSE	Ssb	Lupus La protein homolog	34	34	2345	2345	-0.0738008	3.5638538276476384	1.745026492595116	0.6512565443750408	0.0594819	FALSE	FALSE
LACB2	16.283154550817425	19.498092787637603	21.42083951401243	19.99511941227874	17.54089225856187	12.575928077841327	16.348190939729236	16.966227840685953	15.424083872283532	16.601668768416978	16.181152384632355	15.805759203173755	14.202173600207335	19.265776407212176	12.946459091308437	20.833974687800215	21.916693104984173	17.113636552915533	15.463969968134462	16.098446472767677	10.413045037019836	16.075574369266675	15.1944	22.634021089958523	21.001835422427483	16.966674566680748	19.72113567106652	22.21683164083769	23.50360398144833	19.38066695593572	18.16552094365773	18.204259798483235	15.46178019510213	17.439540941870046	18.544550684807284	16.043050583351697	17.361684957300962	18.752646142453546	19.34700580384481	16.8054	20.147480231403755	14.728604706465003	Q99KR3	NA	LACB2_MOUSE	LACB2	MOUSE	Lactb2	Endoribonuclease LACTB2	18	18	7398	7398	-6.35007	1.489198145641034	-2.43043	0.8376719143053774	0.21611784519451413	FALSE	FALSE
LACTB	19.33984551399933	19.52574251163559	18.688514355353696	20.098395498925328	16.79495889833238	20.563119668164937	13.911843703781253	20.44246514085469	20.554872909494268	20.32154190005575	17.27502223853886	20.055660390675097	18.28967660436473	18.973480271064375	15.313266460854823	18.523041176923606	18.439669047360173	18.321694300667673	19.94068904256677	20.075388702873063	20.31978995205098	17.350706515775983	17.897169122444893	20.236991539819126	13.893286274619987	18.9228	19.910787101112938	18.00102384778298	19.82057719436895	17.37037668013222	19.32865992169195	15.361848977928354	19.34326319741034	19.316753119276758	19.31867230686348	17.957788955089008	21.39205656792771	20.338579148882943	18.501554832024475	13.539748265206555	19.724765446698466	20.78187117042883	Q9EP89	NA	LACTB_MOUSE	LACTB	MOUSE	Lactb	Serine beta-lactamase-like protein LACTB, mitochondrial	23	23	8559	8559	-7.32747	-2.07012	-4.6988	0.062355019730448005	9.207174369207928e-4	FALSE	FALSE
LAD1	16.333120584070773	17.803672768758023	19.285863362364694	19.046670112949496	16.6413	12.799953897156302	17.708421918719914	17.734017520203288	19.31230162565711	19.544920490189085	17.43845309290583	15.205307222929896	16.685949261903843	14.84997265958695	16.019072534772217	17.89100769541294	14.451078397713278	20.191006944383144	12.098267094941384	19.752701474552165	19.019327470156036	15.282351632781424	12.480388814716607	22.572074999800567	15.807669750299672	15.360407550064856	20.461601379426465	15.488688869512865	18.78510362423401	15.108938117687792	15.47547606977165	18.122044175997214	20.972037232066537	14.934578356946947	22.295723341411396	19.00213851021171	16.9553	16.66707234132913	22.46048177798495	14.018853441350021	18.42066501846166	15.739945653558182	P57016	NA	LAD1_MOUSE	LAD1	MOUSE	Lad1	Ladinin-1	32	32	2720	2720	-4.05849	3.5117943126422597	-0.273349	0.9396789756688074	0.8841511059736515	FALSE	FALSE
LAMA1	18.765687885982732	19.32738942822737	16.63776798308431	14.381148151847967	16.514783704270744	19.288222024424396	17.662426812047542	19.213039697506787	14.285042921361537	19.714959843932593	14.121314676018683	17.72011487259393	19.543649175719946	18.755487312857504	18.500243829152033	19.319753204561994	19.103348029579138	20.32185442384793	14.510443303742502	17.20841336641976	15.001786204610662	20.14391383220176	19.01300010150444	12.90918151101446	21.611456381655707	18.04715226618986	18.36862374089446	16.839165157881776	17.8495	17.57667046673049	18.51103500817233	16.0651	16.995018835498207	15.387324849463292	20.96572796524352	15.15208751046524	18.5	15.959913738864119	19.603266661356503	16.793182357642312	18.886293941568603	17.54532600227159	P19137	NA	LAMA1_MOUSE	LAMA1	MOUSE	Lama1	Laminin subunit alpha-1	66	64	2159	2159	-3.3265	2.639624587130178	-0.343439	0.9359079194038635	0.8163539175586234	FALSE	FALSE
LAMA2	20.194302313856078	20.343316660676187	18.15533148650919	16.043272603819794	12.734561392575632	20.140886667468692	17.585995063885402	18.822966284759055	14.015914509553452	20.202242971679905	17.339068488806994	17.187535522379683	18.322502695138866	19.62109393329925	15.106025090588663	19.661421333488594	19.84596069674047	22.387072083335834	17.14848682768602	19.51011495446545	17.915909431412874	20.100683780143424	23.034485302126082	17.379532900021424	19.27653337751374	16.086	22.25531662494812	19.497480193397383	16.42024106372866	19.522143478258013	14.081999701209167	19.24101271051467	19.423846972784073	13.839984235303541	19.804160665451068	18.809446243438696	19.095451123263718	14.511947050308889	18.83696946935873	17.804	16.11687628074488	17.72442429298544	Q60675	NA	LAMA2_MOUSE	LAMA2	MOUSE	Lama2	Laminin subunit alpha-2	104	103	4115	4115	-3.99235	2.6438885458105665	-0.674229	0.9267288021639745	0.6821494145099569	FALSE	FALSE
LAMA4	18.987569071355942	19.658225210648176	17.829735468910346	16.912873975539448	13.225279820528922	19.174135565908102	16.688112502645318	20.493865071319117	15.93543693174991	19.447828853854716	17.706070282876475	12.830570593258498	12.019567978603153	18.31768755342232	12.056266769552135	19.220260452056042	18.996039612389637	20.726429984321456	18.424331004035988	18.360447655270317	18.574218502384657	19.1386	20.65985015690319	16.165834740944042	16.067374766234188	15.78754869339257	19.960540136310488	14.847117155413303	18.17521426913286	19.273790366666915	16.17680711378617	18.7266	19.003283884526507	14.369190483751403	19.129099083623455	17.354966017820367	15.88068979809782	18.53954188012298	24.169345883572177	17.892139586553604	18.02564852647214	21.41857087260993	P97927	NA	LAMA4_MOUSE	LAMA4	MOUSE	Lama4	Laminin subunit alpha-4	38	38	3207	3207	-4.4241	1.8995308981505934	-1.26229	0.8967763807000761	0.4226987799911165	FALSE	FALSE
LAMA5	19.00242323692423	19.36896351931274	19.11370424980045	13.861784151164922	13.73691955385199	19.8411	15.805598197842016	12.835279580639169	17.866183036658963	20.112446301326422	15.295400018596908	14.276493332275203	16.339013649005405	19.195212018301305	14.31559550333093	20.0732	19.891914853409585	21.74209457950553	16.046135904330942	15.562698351065471	14.66754547843735	19.149227632203743	19.682162635445074	18.359253016550117	15.267638882756613	14.588649139308334	19.033207565252578	15.002583853649542	18.03099213446842	19.210183623166625	14.743162445879822	20.490300522623915	17.373020765564483	15.982270901055472	22.184262910922197	15.906546365879695	14.93853377047586	16.853113581301624	19.246526969983254	18.346628860455475	14.232041811743361	16.620572058870863	Q61001	NA	LAMA5_MOUSE	LAMA5	MOUSE	Lama5	Laminin subunit alpha-5	57	57	4176	4176	-1.04817	4.0101944818312525	1.481012218563519	0.8493447042899137	0.24218707965330039	FALSE	FALSE
LAMB1	19.952329523546716	19.91951950802159	14.13699281877166	21.803496833348213	15.836554038800013	19.170714092886378	18.26487328331605	16.91549366109585	18.52614657259169	19.3687	16.790370421257784	16.513916455538503	14.01262535358944	19.210160765801408	19.154961603653348	17.159766154351523	18.12619660954069	22.26660456332276	17.974	18.23645207241015	18.32099567125523	18.29612815082595	22.479138108460937	18.658185333804244	18.14314310052671	19.499624829437423	21.31151676371616	15.26108908222005	18.407024862113012	20.4521	20.93619298467286	19.891688565216366	18.997380465380747	18.48720331915694	21.358687299068208	18.216742063492006	19.297952424932575	17.420334053323714	20.485069128023063	14.752026770636185	15.278062518686724	18.3397	P02469	NA	LAMB1_MOUSE	LAMB1	MOUSE	Lamb1	Laminin subunit beta-1	59	59	1876	1876	-3.49399	2.8121937189134747	-0.340901	0.9365529699646273	0.8273511559966791	FALSE	FALSE
LAMB2	22.41517850275979	22.64899540395256	20.076522158752383	15.04786008962706	14.273266493211763	22.370474590250286	18.067765382968485	15.194348022658474	18.191598056497178	22.589814682843734	15.452859629173519	21.012602401754766	14.513657771019355	21.49463012631198	18.010126127170942	23.029380849135702	22.900503808862744	24.067135286276518	19.421237852554594	19.992897662367444	19.936932858516887	22.961121713679855	23.72543849853588	18.702106639474746	14.291995863961152	23.000971162134054	22.52291193282775	16.220098517349196	13.515151020921097	20.711192796880386	21.8458	20.806048321108147	18.892106775992357	18.8742	23.02839200004135	20.028162530397086	18.737709556120596	18.600545476849362	14.841339377587492	17.313167163652963	19.925610726884774	20.18629223721426	Q61292	NA	LAMB2_MOUSE	LAMB2	MOUSE	Lamb2	Laminin subunit beta-2	79	79	4243	4243	-3.35085	3.534810888136439	0.0919802	0.9432506554402963	0.9570048540017169	FALSE	FALSE
LAMC3	16.746825092479625	16.49223685236953	16.909747351731745	16.69303323536506	14.707465717280616	17.994521495818947	17.74774098878717	19.994853534905694	20.279847287021692	17.815384390424867	15.50147425432999	15.129674037507446	17.04339416628435	14.999913527733508	17.950715344078112	17.695442059020305	17.65819396175478	18.873832814901363	16.427944231551372	14.494070106739066	16.182447851073167	21.13590625354757	18.126381305677807	20.69907553675432	16.471467024293634	17.282124980434094	15.037663854592697	18.23355915728943	16.655265529646652	20.50471477567411	16.522568366255474	18.259004731360125	18.767888258940634	16.994463134965304	18.9321	16.06917815128301	15.521744967830108	15.048403458706025	21.024577530008496	21.63007012217362	17.63075751791256	16.46499525054577	Q9R0B6	NA	LAMC3_MOUSE	LAMC3	MOUSE	Lamc3	Laminin subunit gamma-3	9	9	9087	9087	-3.06117	2.6494182674002524	-0.205877	0.9396883538900799	0.8843307620548861	FALSE	FALSE
LAMP1	19.541504392587065	19.602035769903736	18.556810262599367	20.59859054407021	18.882777560736805	18.392909867703217	17.702572587506282	20.624366445241368	18.39930660592635	17.424996376697457	19.045961867524074	20.581527565797497	18.931673290900747	17.60342774210187	21.170467116686922	18.767534621190016	15.262769440983918	18.993596151965175	13.132836269577458	17.787527470189378	16.265563903594376	16.58741852825124	21.74138004240285	13.281377969873953	20.81163565935383	19.65016247159316	16.36774421230698	16.030519090796435	20.971256106880894	21.93499616702442	18.760462381134488	20.329587798983116	21.159064423443336	19.85822596357703	15.018281673394885	12.18580051873857	18.409481753984956	23.02366545812708	22.088481267494426	19.95864414951351	10.995874368454478	19.866730488916062	P11438	NA	LAMP1_MOUSE	LAMP1	MOUSE	Lamp1	Lysosome-associated membrane glycoprotein 1	7	7	2016	2016	-3.91287	1.3225446289046858	-1.29516	0.875409	0.3216495516860242	FALSE	FALSE
LAMP2	16.980012861993462	18.027481168159397	17.82308472082554	18.35667784953026	18.506168701317897	18.47283489187241	15.770026998372284	18.30699851966459	18.546829983290706	18.5246	15.933024322339051	18.289422363361222	18.08976887270437	19.041427590015182	18.504787512544393	16.862555167302272	14.683863633621419	19.061898261507547	17.432029205791157	13.366733619936188	17.75446871549308	17.640434860476763	19.326693397701256	19.31411761938588	17.603299635920024	18.20997987215833	16.3085	18.608642191528684	19.738893396773733	18.87459271105093	15.858873519172999	18.221597222226585	15.188249182644443	18.86357919806835	20.279543414331034	17.814153309434207	17.158762263035097	20.901311702224618	20.084329948886403	15.427593453914378	15.614499420505057	19.139023883768555	P17047	NA	LAMP2_MOUSE	LAMP2	MOUSE	Lamp2	Lysosome-associated membrane glycoprotein 2	10	10	2125	2125	-3.93915	0.7756459920392849	-1.58175	0.8184013866745973	0.18158717130365426	FALSE	FALSE
LANC1	20.364227315300457	20.158892089532937	19.95722323037891	20.60347030608552	19.06598234078928	20.169455819666478	21.107775787918577	20.693365256819245	17.804866691904973	20.514186978003227	21.218985740608414	20.554046829374464	15.212870121777932	19.48096918267918	21.359844507153028	17.291667115296445	17.837043760055995	17.9696	17.36585361598037	17.618633501662632	17.84219011567266	14.82404503705991	19.67165531088591	13.716626955892181	15.33533092977542	16.992502815168994	17.13407306569085	18.3444	17.588713141023614	17.905915440093263	18.250188515024576	18.075662875341976	19.21823153139613	18.77844629457703	15.945311553766157	18.997276461578377	21.883011405895566	21.453037873474504	19.44836011591596	18.537353161783848	20.057678272400423	16.663091983980873	O89112	NA	LANC1_MOUSE	LANC1	MOUSE	Lancl1	Glutathione S-transferase LANCL1	11	11	1845	1845	-1.97906	3.2028795329368225	0.6119078811335861	0.9227124831222049	0.634233	FALSE	FALSE
LANC2	21.387610242746824	21.694944989804952	20.854129737421395	21.788366383755523	14.965321075578226	21.706483843357375	20.82992266736899	21.661363706067462	16.61131740476804	21.483813328977117	20.831324680254063	21.96213156804217	11.899790581360666	21.180665409725005	20.779069803386207	19.845510587651983	19.657874828281443	18.85409497972755	18.14312645915129	18.744440768175867	19.22174424204989	18.74826531820452	18.169917104015816	17.0515	18.940747152755968	19.13707110282242	16.97848808721182	18.800614013118484	17.601045265777458	18.922145230761576	19.25730860593343	15.842512975481565	21.471955820979957	14.79775496226015	14.26315243202395	18.152316086232098	21.24389313512758	20.36481069045634	21.47310381215111	16.663893036508195	14.733418243845962	15.498896733648248	Q9JJK2	NA	LANC2_MOUSE	LANC2	MOUSE	Lancl2	LanC-like protein 2	21	21	8798	8798	-3.55144	1.5704095931688258	-0.990515	0.8991780640510499	0.4371713981382591	FALSE	FALSE
LAP2A	18.607420051946566	17.534017034761423	17.70968556631852	18.060704104811673	17.091001498915965	16.878175388690895	16.85074130676966	15.042666193232156	17.007820844837113	16.3051	16.48930992166128	16.04036702490254	19.72680850093848	18.529714823334366	20.411009082867082	19.395694321922303	19.57604446744161	19.964041793246725	17.663325286394134	17.03022388646357	17.341893732811148	23.64578773100859	18.70564040466495	19.971752863055787	15.027080164712833	21.222105503456646	19.59943000303496	15.429801989601875	16.14826934738252	18.34970532062879	18.68859055969019	18.756017907865946	19.87838883992058	18.11234303233308	20.71611407516816	22.368686307540326	13.205628433736067	19.403316641605358	23.778412250942395	17.610657418578555	19.447125143554043	20.67703166500692	Q61033	NA	LAP2A_MOUSE	LAP2A	MOUSE	Tmpo	Lamina-associated polypeptide 2, isoforms alpha/zeta	13	13	4184	4184	-0.87916	3.9507085800567343	1.5357743294505433	0.8319316279740259	0.20485039517498976	FALSE	FALSE
LAP2B	22.17292866307742	22.547457377489867	21.17605783231029	17.8688	16.467359629909755	22.674450015726258	15.517608654837964	17.54837889893731	19.295595341061663	22.852056616788158	19.997405938304837	18.77924581081877	15.631153729710455	21.888214515934354	15.520856270382813	23.607338416456475	23.80547720148211	23.18643421464545	20.659668891270396	20.67462903220751	20.811401976441605	24.61731256239352	21.523604249136323	21.773424146621775	20.00512308636823	16.806284938722392	21.35402149223084	18.33989755749085	18.66392233736411	21.93499616702442	21.708377693815994	21.625476075468193	21.149105662893863	19.89528805779865	22.801689806892938	21.720782744079187	15.906199873137048	19.35195125534826	22.118386837573073	20.180218052668366	18.012121913338525	21.97120009382712	Q61029	NA	LAP2B_MOUSE	LAP2B	MOUSE	Tmpo	Lamina-associated polypeptide 2, isoforms beta/delta/epsilon/gamma	34	34	4183	4183	-3.31107	1.2040203888634524	-1.05352	0.8822724416910982	0.34951000835547896	FALSE	FALSE
LAR4B	17.058466997818464	15.406033424821699	15.956129124491252	23.303731618337324	18.211	14.483659846180206	16.313819535742834	15.729371890015415	18.583799950596106	14.046343276155802	16.505294807151863	16.405194559142153	18.421696584996567	21.7439	15.202989984413687	16.950748351148942	17.0082	17.47377389070854	13.24323314275103	11.406140883123303	14.467714937909147	17.562570728917937	13.041998393631395	17.234178296509803	19.579369140836455	18.801632424430405	16.173473868210703	16.547453855230366	14.024020375850498	21.77678351405936	17.19983912758131	20.51446882953439	17.582616336006957	19.119665573907852	18.800956068690546	15.641883101751162	16.209647764123794	16.3412	19.845418184679392	13.935237899555297	21.803408735641668	18.142487843131764	Q6A0A2	NA	LAR4B_MOUSE	LAR4B	MOUSE	Larp4b	La-related protein 4B	11	11	4588	4588	-6.19995	1.2558205180790196	-2.47206	0.8215397405909685	0.18661203742713367	FALSE	FALSE
LARP1	17.813563402861654	18.677861139021843	17.718614159511194	17.410712941585466	19.939263799968682	18.841415164035524	17.929817820684903	17.65003425587084	20.027639214182337	18.586277529842235	18.29144562985406	17.154593265201903	19.990491210213587	17.813299055513028	17.890705016097424	19.422451830239932	19.514022939206026	18.526244139102754	17.847984046700052	18.102990515800244	17.328847186278463	19.127853981414336	18.07909050724768	16.836604435436982	18.469537749489543	18.36505194262359	18.268326265227998	18.160125898306216	16.159439584331015	17.705719951201072	18.134470136042655	18.326407270591986	15.958843855408437	15.481724482612613	17.27073457687303	18.64866829222679	19.609975852152782	18.757006305243824	19.642239900572868	22.219290034286583	14.046622485929511	15.56792447376025	Q6ZQ58	NA	LARP1_MOUSE	LARP1	MOUSE	Larp1	La-related protein 1	40	38	4898	4898	-1.20013	2.464546014365739	0.6322093346593896	0.906673	0.48784046499621947	FALSE	FALSE
LARP4	13.96090854743436	15.333098876103191	17.03045912677536	16.613125084861498	17.127042014590142	14.17269590906764	19.659831846425497	19.58514845226776	17.439499287681198	14.736244716458394	14.800872574353802	17.903030835718674	17.179831279306853	18.320899201938307	14.975947485557223	16.076052708104104	16.196889505877333	15.956747927708125	9.708865676213318	20.526672342880584	11.722471137999444	16.063152718694226	18.13347463861992	17.978213297603393	19.055871467908776	14.815160652329338	16.793557851549735	16.367199850402752	16.40802939292083	16.896808740493203	19.16583163969061	19.06119552619799	21.56011595439494	14.846694483405114	16.650740443885745	17.12802507381311	16.354244547606665	16.02083541327767	19.345254943879603	15.147610481925808	19.144048593906973	17.5714	Q8BWW4	NA	LARP4_MOUSE	LARP4	MOUSE	Larp4	La-related protein 4	8	8	5789	5789	-4.94258	1.8328149592254452	-1.55488	0.8840618209828435	0.35740412808184363	FALSE	FALSE
LARP7	17.48453241151821	11.034719068338152	15.974164479445607	16.306297118395424	15.916239266716092	17.554706017742586	19.01522282833321	16.622311277572788	15.405174646572286	17.391835262913013	17.940640631398914	16.41153412279197	13.220619072845425	17.373483864703587	17.91901413776671	17.37984371598007	17.05900151733872	18.002	19.270938610240012	16.400312547652018	14.933175831622862	18.48291570122113	15.115644073181617	16.174479933782468	17.762438761513284	17.823203983564497	16.55013788935537	17.18688625152329	11.821418564719082	15.092460962710843	16.411474540387545	19.68963669123361	14.28276918722025	15.024608196452741	17.048356707106972	17.920991037886637	19.88604546598565	18.974773457409146	20.625065862429963	15.106252301397289	16.211878174438947	18.592995328291003	Q05CL8	NA	LARP7_MOUSE	LARP7	MOUSE	Larp7	La-related protein 7	18	11	3305	3305	-1.18003	4.8698533093154435	1.8449116929128806	0.8412230996978077	0.22357194098809077	FALSE	FALSE
LAS1L	15.75555213949803	17.521211496841637	16.42056802252793	15.633733585511836	16.77614274147448	17.983345834208745	18.087975020154758	15.667248712787533	16.187989139448053	17.997040996114595	11.861531833987918	15.7357	16.80646335271207	17.548139073733296	17.323835733341273	17.744546638717534	17.109653142919193	15.28586996447053	17.785865354535588	11.44358629024064	20.31991781635105	17.35770264678495	17.530262791730742	15.227931987999934	12.934780424417282	20.058593112432412	16.02632012699518	14.629694852668926	20.163579168114243	15.159538553037917	16.65640892606399	20.204466184815296	15.725332230776147	15.10748698072551	16.249759369833672	15.147912245076585	19.24375189665442	17.65604517056624	19.71112201875317	16.796657040091056	15.854468581044378	17.33621649068992	A2BE28	NA	LAS1L_MOUSE	LAS1L	MOUSE	Las1l	Ribosomal biogenesis protein LAS1L	12	12	599	599	-3.23692	3.3946870068881543	0.0788849	0.943467	0.961709	FALSE	FALSE
LASP1	21.16212190811603	21.204080863324208	21.728598855341023	21.84699411372707	15.86399034344407	19.463232506322313	21.94048104252971	22.186584123101895	17.743240888174277	19.856583690900145	21.55740195828897	22.023532112707088	16.08158367467905	20.531422157642435	21.577435942228227	21.916442470968384	22.164176716598668	19.745207191312055	22.896943112620267	23.114926483900156	22.599897871255223	19.428087005161984	20.091566397325874	21.291031379539252	19.332040540059126	20.19187832488933	20.846081411731465	18.35500270365875	18.643794035877473	21.475564548387155	21.775491889674644	22.12068392343173	22.21132817797817	18.312334521848967	20.69999440980461	20.85872484361621	19.354237536647243	19.802449214606828	20.033385210085168	13.623128538026538	17.88864466221552	16.956161609350406	Q61792	NA	LASP1_MOUSE	LASP1	MOUSE	Lasp1	LIM and SH3 domain protein 1	20	20	4321	4321	-2.07819	1.4236642877549506	-0.327264	0.9285884333863559	0.7063382329077423	FALSE	FALSE
LAT1	17.939056071872667	17.644131541315495	17.2553	19.846135901759247	19.499568056335054	20.391848241010212	17.815047769911757	20.001286534481377	19.230500256551835	19.93033462464805	16.01845548939725	20.036744224081346	18.440019071334603	19.014492487959355	15.626728946628656	21.378120695354312	21.065096942869697	20.144614038896748	18.91920149973425	15.667283224433694	17.02876873464217	21.725322894994434	20.65143791708696	18.82520028379605	15.979362644660066	18.979573888318484	16.653269174131168	17.254648459181823	13.261022988765205	13.597466623977475	23.08720852262358	19.349817476530287	22.61195313677746	17.783144532107144	12.982235939388225	16.785368495937995	13.319277165274608	22.207019444658638	22.531597221713117	15.784903853985416	17.630092917872982	18.547238002885596	Q9Z127	NA	LAT1_MOUSE	LAT1	MOUSE	Slc7a5	Large neutral amino acids transporter small subunit 1	9	8	9341	9341	-7.06256	0.11327460376044529	-3.47464	0.6442574938021688	0.0572524	FALSE	FALSE
LAT2	14.137387180481797	15.251247159333197	16.821843040718434	18.71770152118473	18.478303426315776	18.58347034005407	15.479997072824755	19.081590144670024	18.297660901462915	18.428407050308817	17.386016154277883	19.252542294798932	18.40162938027855	17.73168713283992	16.215263501509487	18.1506	17.40651677369978	20.474360853661654	14.956426325955645	18.929221659756756	17.425104718578794	11.034360055934638	15.080746218202545	18.749032820484686	19.845915711031477	20.249506310845856	19.529413825571385	18.46170569342586	19.383542710695142	12.761266148064205	18.7026	16.643728483976325	18.701159840355356	19.578505508247854	17.434968541200718	17.599311856061423	16.211431485959327	19.080195159464395	20.599364740848703	17.56213352463891	17.551946207433687	11.256938233441753	Q9QXW9	NA	LAT2_MOUSE	LAT2	MOUSE	Slc7a8	Large neutral amino acids transporter small subunit 2	9	9	8982	8982	-5.49885	0.18514334404657484	-2.65685	0.6697982381324404	0.0659514	FALSE	FALSE
LBR	15.154719210377841	19.554870469045984	17.117667674274553	18.569991498752742	18.335634202864657	18.62089115000545	12.694942888609935	14.408291087413803	17.594432030696968	18.93822222124989	18.510182212160956	13.728583101033845	14.332101480533776	18.36456765687804	18.75747057638773	18.17790967094453	18.212101713919083	19.324120926033768	14.945336254106305	16.33633529443145	16.02169129449197	19.561610677983936	18.437636104254622	16.908086423574833	18.35069502628195	17.03005084557369	17.939576913738883	15.071784736447428	16.512238983741074	18.94563868270121	17.314844943318068	21.082093046082704	14.405729460820936	17.320895155998166	19.803059339226913	19.163023514880607	15.021448627369702	18.623814655708397	20.672348971405054	14.422290325881924	20.06034079307549	13.83163634364665	Q3U9G9	NA	LBR_MOUSE	LBR	MOUSE	Lbr	Delta(14)-sterol reductase LBR	11	11	3611	3611	-2.00936	4.1798454795622115	1.085243329986083	0.9057053335497409	0.48078262231415103	FALSE	FALSE
LC7L2	17.000745261302914	15.82478073497583	13.811820363284793	15.01358466462445	19.60268259475734	18.09243865538785	18.93414293294836	15.552489929999945	13.822999434035376	17.505593428805753	18.4073	16.375859607234805	16.821941100928232	18.10982122992818	18.893725367389354	16.088909028279453	16.435164326714983	11.551159507315708	16.789536845448126	16.967598519951636	16.57333579657804	18.442303779085453	15.158301884934925	19.26247593285961	20.84153413695734	16.829649421878848	19.87793557607068	16.61797621063427	17.05782878936779	18.604066570080725	16.266560861245175	19.151578357930607	17.115287884456194	14.933879462481213	18.95015206745348	19.3916	19.18040191408055	18.466385663942237	22.26923941265879	16.395120922520693	16.016362632984467	16.450521768097992	Q7TNC4	NA	LC7L2_MOUSE	LC7L2	MOUSE	Luc7l2	Putative RNA-binding protein Luc7-like 2	14	9	4994	4994	0.46363827408165825	5.731857481018883	3.0977478775502707	0.45811981576770666	0.0225524	FALSE	FALSE
LC7L3	16.239268254333364	16.227711710311517	17.23296783784144	19.425334764464058	14.818022397826423	17.063151509789325	16.831997959336668	18.732684253864363	19.115324066796312	18.326931621175454	17.083161595365507	16.721011393284048	17.149096286025536	16.237130828262995	16.79947481832997	16.155433876966125	15.936521765483107	14.827448742013884	16.425450361809325	16.177784524514262	16.36397273656919	15.419626416586649	17.669741223303593	16.941504018654925	19.252464857916987	18.940724399762725	16.312553961662633	16.930576681315625	15.838392655819902	16.241637946345847	18.994815450905204	20.181167019950163	21.440967341292268	20.479570106155236	15.895148889594793	15.13725855416611	17.488405725532388	17.08981092129661	21.312400200110922	15.41847171184774	16.361682070158775	19.212940487625993	Q5SUF2	NA	LC7L3_MOUSE	LC7L3	MOUSE	Luc7l3	Luc7-like protein 3	10	10	4042	4042	-3.63725	0.8609854081459698	-1.38813	0.8386865484847652	0.21820814439844674	FALSE	FALSE
LCAP	18.32378226783716	16.511297052409713	15.400123340070204	17.851786616467578	18.44906892398941	18.71821155720317	14.989556881027198	17.88272460777021	17.99374275050518	18.744864798552726	16.529554790780743	18.053750463041386	17.117597285065532	17.88154000845461	15.096103246341398	13.920543670777366	17.32751257498483	13.382463557097317	13.127538696184082	16.45497296589169	18.48888718124357	14.382769282943421	18.875333718079442	16.828467895146357	18.085533836162647	18.723136006356828	21.438936351108524	20.10737894655706	16.57354413901411	18.02692258429472	16.439752705163457	17.344701102614966	20.84114234714734	16.75333778929612	17.150231922606427	18.39487800921747	16.467466798794643	18.979167814966882	22.92104377972317	22.23830364124612	17.091720124694344	19.45150898014922	Q8C129	NA	LCAP_MOUSE	LCAP	MOUSE	Lnpep	Leucyl-cystinyl aminopeptidase	21	21	5913	5913	-5.13316	0.3511299390597866	-2.39102	0.7134988890760325	0.085332	FALSE	FALSE
LCLT1	16.063487404206167	13.978536238438089	12.993299397102486	17.791352395729604	16.36017931884419	18.283302719373808	21.629286054640588	17.971684127487087	15.991884375962485	17.890761376906916	17.201377939386827	17.908698620815986	16.13118826985338	16.77628293931981	17.89416778770513	16.388810334775098	16.422069550891017	15.737591257995446	17.437206345923645	18.85696399494988	24.072496251115567	15.447596140302938	16.916956230929674	19.07058660564673	18.907588722602707	16.383477832177388	18.56264896776493	19.119288452151576	17.542789712103286	16.567188608687378	19.737178216399784	17.791783681668928	19.127096857210738	16.812459165595424	17.232962986477794	15.122767550840775	19.327973435288982	18.65523296882213	18.30233290050729	14.62348904768519	15.871637152162345	17.78511464379076	Q3UN02	NA	LCLT1_MOUSE	LCLT1	MOUSE	Lclat1	Lysocardiolipin acyltransferase 1	9	9	3727	3727	-1.55016	3.585554229524158	1.0177	0.8973441882162323	0.4260505695011749	FALSE	FALSE
LDHA	22.488382423805167	22.865372409872442	22.251527077569268	24.206724241343053	20.305802781572364	23.142688910148223	24.635452548040796	24.266539427692283	20.102740669425483	22.755772964601043	24.63712915077513	24.219929325524475	19.82359390146115	22.160673934562823	24.656387283636985	21.557988500048605	21.39928018967183	20.135153709647277	20.34932877065424	20.725975912208252	21.54990973542035	19.93828173742917	23.58893649863095	20.422737058745522	23.265660562756462	21.034172872084543	20.066581773721722	23.7665	23.593489484965644	23.87671933442499	20.485985272476434	19.035656321755006	20.387074731343823	25.630292135634463	20.581812983454185	19.782183288742946	23.220046393173053	22.61205397575303	24.008673771354555	18.802661458292793	20.441472111072844	18.628428019706632	P06151	NA	LDHA_MOUSE	LDHA	MOUSE	Ldha	L-lactate dehydrogenase A chain	33	30	1906	1906	-1.23569	2.0595361388348197	0.411925	0.9209196902365722	0.6145673569431765	FALSE	FALSE
LDHB	22.781031740766963	23.14571670082763	22.83902284503692	24.348743246215847	19.121134377661292	22.754418320430158	24.878566259751597	24.687835917443522	19.34014299744941	22.543934321424146	24.798410057808407	24.730124057844808	18.836479608478157	23.223052719728063	24.906559538534022	22.372121954751584	22.247879599920694	22.52203724642551	21.956560435230344	22.13215861360984	22.209951352938283	20.672789588122637	24.0312	22.067754682945996	24.76932296137666	23.157321102861747	21.910787101122917	24.879679651410203	24.5886	23.213111757171465	20.688614438992165	20.436888972791436	20.54871312160167	21.187643037304394	23.232689600929262	20.29119693623095	24.0136	23.62024337356767	21.75326016504809	18.964006234680628	17.351449122947155	21.98506795816599	P16125	NA	LDHB_MOUSE	LDHB	MOUSE	Ldhb	L-lactate dehydrogenase B chain	28	28	2106	2106	-1.40477	1.9493288755926657	0.27227754486327527	0.9312468902519234	0.7433898871860032	FALSE	FALSE
LDHC	20.645998283718775	18.1113	20.250293623967533	18.2659	14.58789312270517	23.70160162199081	22.009743704967356	15.83959168766075	16.710695991641142	20.98088659711439	19.54239888093047	19.883899935340175	14.335911793413509	21.180665409725005	19.17778943807015	21.442511282625905	21.21436247374978	21.154012736929964	13.112971386221414	19.711576058143084	18.62215194238094	22.13858038781915	18.764565299859367	17.425058993241038	22.404959600166897	21.341745673995916	11.799	22.55950559326083	20.614635293824087	14.896769880705909	20.690009800567655	18.648802739003756	16.078872229158772	18.79711426289161	21.005620692367593	22.32808831368319	26.074707030008966	25.1163	13.585500349438057	15.940419419650814	16.874916800660007	23.207338916024757	P00342	NA	LDHC_MOUSE	LDHC	MOUSE	Ldhc	L-lactate dehydrogenase C chain	27	27	1851	1851	-1.48157	5.975254675133458	2.2468442556446497	0.8437054407788446	0.2290202851066968	FALSE	FALSE
LDHD	13.82834101245876	17.648705099464436	17.181146617710073	14.600266790508462	20.136339206363147	15.033366907160667	17.863187527758228	16.224975808855177	17.84134823829797	14.165075772981412	14.542292140213597	15.905798632518263	19.140994426493876	12.73146434245375	18.81484790855032	14.794664455878346	15.104279881553362	21.195565226375336	16.63154357431922	19.287794500953613	13.961604502278583	18.149017577699656	14.40325506076411	23.909200925655966	20.776275722011246	22.945816997667826	21.785256219038757	20.745121692416458	24.47235304746488	18.725357058262905	18.635831062343367	17.327213918661112	17.96135942222132	19.44357636459708	23.30107657590971	19.763567610575592	20.348779707295613	21.078189464309666	17.32549356561656	16.482708036774465	17.871548419287286	18.949038388928855	Q7TNG8	NA	LDHD_MOUSE	LDHD	MOUSE	Ldhd	Probable D-lactate dehydrogenase, mitochondrial	33	33	5000	5000	-1.7917	4.784560926471917	1.4964287815467472	0.884951	0.3614314237056728	FALSE	FALSE
LEG1	13.257078342120746	15.7341	14.573945951401967	18.13850587817612	16.966086362022384	18.225565987930032	19.673660392589554	18.19673207830317	16.794123921222777	12.599264450124153	19.05076236406968	18.129954884039517	14.438274702574997	14.863677756280142	18.891522201987577	15.675256677049596	19.624705828694506	18.732550641241552	17.442735918334314	15.089317998695684	19.833328877000625	17.92269780155407	23.183412112964998	17.665863031403937	19.284470310112447	15.937674625621693	17.97910170465294	19.14028388446581	20.374320964487662	22.909385523345335	19.741098631889805	18.413967181893298	12.955221419338635	23.27861669735282	20.235488234252074	18.933790696559765	21.56487489017061	22.595534386394302	19.466063712770975	20.195533863022497	12.769862843562505	18.27107468146601	P16045	NA	LEG1_MOUSE	LEG1	MOUSE	Lgals1	Galectin-1	7	7	2101	2101	-2.11259	4.213086544362622	1.050250706042668	0.9088360402150714	0.5042305154543263	FALSE	FALSE
LEG3	16.13312189953527	16.233272181120412	19.51195417618442	16.622364793420658	13.736245061308242	20.732507332203664	23.833580375984578	16.3385	14.980812213204826	15.002707584694763	16.013791365426016	21.099203061761425	16.857808913695038	21.05744246008579	15.888084988913775	13.817120299609023	18.11498004313435	13.550464765133942	18.49155048565154	21.00669799622129	12.76139565032253	14.19586251848719	19.480147404172634	20.68738431554967	19.22112774643806	18.718075087345326	19.30173083903459	20.040948223654624	14.079725526017716	21.815988986891874	19.57151953255979	21.130368089432114	19.965903379727663	20.594118523079203	19.616372287574976	17.80332854037269	17.57188295705807	16.931205429902807	23.2937	20.7235	14.127055718664948	16.03765080611726	P16110	NA	LEG3_MOUSE	LEG3	MOUSE	Lgals3	Galectin-3	7	7	2105	2105	-3.4866	4.60354	0.5584690972316224	0.9337155688641015	0.7806704227285146	FALSE	FALSE
LEG9	16.577900806577624	14.953807630672943	15.801807649641919	14.500850492839007	15.57860691806045	15.088159323688956	16.542965129671185	16.63558263449444	16.825221031771317	15.16788499226233	19.242271467488568	18.754	17.31813688517083	15.281657616792899	15.825115004381287	14.369179701161652	14.954910375867165	16.56336946168311	15.435127800061194	17.36954951770237	17.057029009912352	12.46496265408872	16.409055711489135	15.601489210184564	17.175531549758546	17.360487549577215	15.818382167128142	17.1548	20.188854136616808	17.84804938828971	15.808283739130404	21.569642188017646	22.41738405054053	18.468338615547555	16.61318063490281	19.25012677605737	16.020553002311566	15.486240748435527	23.73923671155209	17.366633132486985	16.943509699914163	17.185752035721144	O08573	NA	LEG9_MOUSE	LEG9	MOUSE	Lgals9	Galectin-9	5	5	1410	1410	-2.33233	3.4789167452287195	0.5732944005819682	0.9274105530645539	0.6908605059480213	FALSE	FALSE
LEGL	19.35952004143458	19.265893290458244	19.65956131124354	19.76548302256773	16.061053096326198	19.002962681057074	20.41529025742291	19.734446166537854	14.744035936350695	19.317829630742033	20.557401958271488	19.861704015348852	16.167242427655598	16.973641254068735	20.661500207002696	18.34167327421331	18.675159288150805	18.447808602227177	17.876919623835178	17.76	18.646067771287708	13.84128034327332	17.519845584443885	16.436232712275313	18.085779230215625	13.274245222372624	17.00811647137794	18.311988280693846	17.23866360868929	16.805478111265533	20.327499506858846	20.25461300648542	18.92326302212673	15.608094628193601	17.56904668592677	14.811036998957354	13.767840907216002	19.059447941473184	20.08930910509552	19.536831659108042	15.61432457226314	17.392946370469097	Q8VED9	NA	LEGL_MOUSE	LEGL	MOUSE	Lgalsl	Galectin-related protein	6	4	6835	6835	-1.65582	3.1708576973306744	0.7575197394142243	0.9117435378975232	0.5276961542155281	FALSE	FALSE
LEMD2	15.697751866084726	18.77469529077788	16.275986335573045	19.46382950352688	15.401635779894404	19.575497282418475	16.39114535866522	16.62667460353136	18.966117574108164	19.396093005018717	16.70886551682043	15.00493322477794	18.91263778247908	19.079967359477617	18.111963670436545	19.331303538336545	19.757607067588726	20.538277887397715	21.041742745574872	18.54218743000228	17.321228809537452	21.777726781031035	18.924354467902074	19.14736565083493	15.711229562288835	20.45199494477866	18.36204472552605	13.845128181655472	17.44232388755926	18.529944763748823	19.200735327205198	18.265753705490685	19.904820521304725	19.516680564875315	19.50012288278018	18.605121519035034	13.687003889032317	18.733792918434112	19.24619907373994	16.92878675727284	17.41571232304061	16.85491833168981	Q6DVA0	NA	LEMD2_MOUSE	LEMD2	MOUSE	Lemd2	LEM domain-containing protein 2	15	15	4607	4607	-2.32416	2.401854836058665	0.0388457	0.9440018500232464	0.9735360126533514	FALSE	FALSE
LETM1	21.50344425379871	21.49647344876112	20.764578152442613	21.963453090316012	23.249219253254235	22.221544330853654	20.505840720173673	22.035759220852828	23.382233498033276	22.10581320902917	17.71772295302634	21.830887034762153	23.46199566120859	21.105968042444676	14.161722235967064	21.10908754889137	21.044437472303038	21.367006460268353	19.317498676681655	19.591319454928982	19.48527857145355	19.06176479096665	21.210865325702848	19.582829058774834	16.359744381151394	20.250430507244843	20.62479154684102	17.033699074064835	22.39224287249827	20.062297529752648	21.4279	20.767740838603473	17.55659055316001	18.809131414045755	20.43371434446215	15.490874948091154	13.308055862258522	21.155357324832508	18.83711945849051	17.30704622727818	20.26697437983955	20.407153349476836	Q9Z2I0	NA	LETM1_MOUSE	LETM1	MOUSE	Letm1	Mitochondrial proton/calcium exchanger protein	53	52	9420	9420	-7.06522	-1.89799	-4.4816	0.0769729	0.00123926	FALSE	FALSE
LFG2	20.085118008922823	20.188684324451568	14.975729077872066	18.267526357799714	16.42454072821886	18.28906848760913	14.77772962594923	18.318893864738673	16.322722403770463	18.55230314951044	16.27546731009036	18.16256495646145	14.57120658137979	17.130108160035565	16.784091693589964	17.864096087833992	19.2082	12.504297400278261	17.064991224177508	13.035722425935365	14.359009581896695	15.846190771494554	17.03624304852681	19.5543	17.608131356789205	20.015952045195057	15.694843263796978	12.436014273309413	18.21202434958978	15.872321670866388	14.259906767794694	19.670977642126786	17.838395900557238	16.216961474101574	16.926672531676243	15.824977642113428	10.757392671369194	15.697656623180825	19.39257240529902	17.275	19.521326082033397	21.600486540139126	Q8K097	NA	LFG2_MOUSE	LFG2	MOUSE	Faim2	Protein lifeguard 2	2	2	6289	6289	-5.69648	1.0886831166985473	-2.3039	0.8150839821154666	0.17649478998139528	FALSE	FALSE
LGI1	22.3016	22.706207303376466	21.412125190544742	21.939704487543093	17.017154263486496	23.187028449159158	16.603727033722524	21.89353714819901	17.62050931998136	22.751529740833682	16.333861773103052	22.125070139170354	16.70117963273445	21.41248108495569	20.040381460055656	18.30974255420122	17.224869357911064	18.227336216813576	20.604325857425966	20.294025029988084	20.999217136781066	14.009378590397338	18.981880243356958	20.22235245175713	15.013179750088593	19.559183213378564	18.677051199257782	18.386216618760646	16.595121241733867	15.405230305194085	19.57740410191027	13.339199292768694	17.858582470413385	14.893405244851172	12.733592830089911	13.393763887344383	16.49633798382905	14.79650260987852	20.750229279473178	17.866001993316118	20.391273928591296	19.154261382781637	Q9JIA1	NA	LGI1_MOUSE	LGI1	MOUSE	Lgi1	Leucine-rich glioma-inactivated protein 1	24	24	8741	8741	-7.32426	-1.3293	-4.32678	0.21299255020161145	0.00597797	FALSE	FALSE
LGI2	16.368437982869644	17.601588089708855	18.532253076309516	16.60856648825573	13.997466596593304	17.572563108605813	15.63160745178917	16.73769331272029	18.81026681548333	17.77108357097299	14.435756606434813	16.27610117213548	15.374813354596355	17.73714769913661	13.215085745072352	12.858610544319296	19.490350984419642	15.655745080248295	17.122108701466132	15.731878265788428	15.18958787302335	13.088521347874673	15.665066625714886	17.277027293603552	19.4264	22.281060962563693	15.796146909962754	18.636395718849943	17.591567946061502	14.652769461577067	17.432413260424703	21.2051	21.57255765118529	19.030908251936513	15.482521680194127	16.885740648757587	15.728416399460443	16.203602375092885	18.093950038866872	12.47086806902739	20.439329925605108	16.776675818615836	Q8K4Z0	NA	LGI2_MOUSE	LGI2	MOUSE	Lgi2	Leucine-rich repeat LGI family member 2	10	10	6473	6473	-5.21522	0.988608	-2.1133	0.8141772108573099	0.17514032955356185	FALSE	FALSE
LGI3	18.66329954419776	19.362019193827326	17.85048098638158	18.582631306200224	17.09455487269781	20.80081122589017	17.518070205765557	18.46702347449619	16.996144527647115	20.58266671588764	15.520569349746001	18.099650297733465	16.642153945095124	19.671356116816494	15.557666430753128	18.348368263338795	18.392116210048297	19.144859181869904	17.226799765794024	16.595048496544106	18.203945686525177	15.249728804768807	20.362868419144736	18.201701833555287	19.935026928319196	17.90840303597788	19.3464	15.971847240762651	12.835664737120558	17.329731150292073	17.157027742738084	16.366694349426663	14.599718857016278	18.792231788605687	17.800093947971778	21.040767076385947	15.349084369306201	17.510965660503732	24.412096731051353	20.704854755448583	17.888672821232547	16.130530729291532	Q8K406	NA	LGI3_MOUSE	LGI3	MOUSE	Lgi3	Leucine-rich repeat LGI family member 3	18	18	6446	6446	-4.62579	0.2571243020952765	-2.18433	0.6983346047614102	0.0778332	FALSE	FALSE
LGMN	15.189478788080407	15.691262187639904	15.535687847588786	18.19185824081477	19.205855206002106	17.628506578731873	21.06614780645496	17.580006784222636	16.427095467442708	13.794649967230743	17.27715079298188	18.901444008864647	12.656023021910325	14.062744956913928	17.13622628062762	17.268202099854904	23.613094578212497	15.979580805665012	15.68715483032136	15.959230669504349	17.405024435112136	18.55016883809163	18.527948832196184	18.659918024573813	17.250403934056173	16.324736372794305	20.386367133005546	17.206390539914945	18.57927860137984	19.196427628374447	20.527443542119435	19.770758441529185	21.00945633070011	17.807168013369225	17.864708384215945	14.77733175285172	18.139018746530237	19.052881742930904	22.505825174576483	21.44099821211183	16.97440027735321	25.341610518980666	O89017	NA	LGMN_MOUSE	LGMN	MOUSE	Lgmn	Legumain	8	8	1828	1828	-2.90282	3.4403006069680853	0.26873861538746624	0.9386214877572892	0.8642591374584799	FALSE	FALSE
LGUL	18.28773522750119	18.776901741225704	18.423314744472208	20.79499947606717	18.640909042376443	17.13846090122282	21.35847185919232	20.77154662380343	16.497641279963457	17.63137961212332	21.29174208304482	21.053279456084113	16.74961185509275	18.681577834056657	21.562936372532953	14.096778206891525	12.951641004309021	16.754881745625408	18.844933889888935	19.507563063837708	19.317390697938013	16.735	20.43325774703647	19.585365831260333	20.759532458176576	18.499892397625732	18.730386450027805	20.504113592911107	19.82057719436895	21.15799285854396	19.50398787175226	17.942928473942985	14.129337090400474	19.005932121480217	18.49137349422088	16.866222757759758	19.365834260578392	18.91069359562219	22.41995524828488	13.632059656975573	15.825652334374489	15.697436168965218	Q9CPU0	NA	LGUL_MOUSE	LGUL	MOUSE	Glo1	Lactoylglutathione lyase	12	12	7569	7569	-1.68295	2.7451712935901162	0.5311082529384592	0.9222384185089674	0.6289354461739861	FALSE	FALSE
LIAS	17.148875288168007	14.673425080870778	18.728706165782675	16.454732354101754	17.971127169894867	15.745407433498354	18.15796274751749	15.676901331195992	13.565979506451727	16.84064762538848	16.163425782941708	16.415126005605124	15.849880773892957	13.27507509652268	16.596049035314582	12.815705212693397	14.981674636756631	16.452848870230284	16.53549798567756	17.202381167107255	16.864063358954997	13.912149109741764	16.862505641525743	18.70163746152906	21.32411424440152	19.114170735927512	16.181596702833133	14.908232867896633	15.661280157173419	18.052097908713453	19.29954513757481	17.766305487169184	18.923263922914963	14.066770762354615	17.528983736475507	16.891720439637403	15.4496	16.227707842161806	22.76291114451473	20.066200734799978	16.40761381807911	19.303351634118307	Q99M04	NA	LIAS_MOUSE	LIAS	MOUSE	Lias	Lipoyl synthase, mitochondrial	8	8	7458	7458	-2.1933	3.7737514992465164	0.7902259582903071	0.9189226592092719	0.5937917255618368	FALSE	FALSE
LIGO1	20.848306459013674	20.67215312491443	20.39386298414668	21.853363638602882	22.131536232984622	22.494209958673448	15.277101175152945	21.90647620390664	22.005443468103906	21.96997081964799	16.760325342617925	21.69281089935714	21.934877235049058	21.932117337812116	19.036225314359122	22.162198885374398	22.449906262757935	18.87929667216583	14.882006698090807	18.892501702637876	18.785671352259925	16.800118219483608	20.269423641831157	14.463695297241657	20.026744738351866	18.625250020964177	18.23509162856982	14.406418083416849	15.147950552522454	17.183937346220887	21.947721973020265	19.31137485381072	16.912351331749388	18.309203262063242	12.806621213882927	20.00126849626343	14.863723871531002	16.035615979166696	21.62463117222398	18.07907641595771	15.96986341377804	17.640784515463423	Q9D1T0	NA	LIGO1_MOUSE	LIGO1	MOUSE	Lingo1	Leucine-rich repeat and immunoglobulin-like domain-containing nogo receptor-interacting protein 1	14	13	8048	8048	-7.87644	-1.70956	-4.793	0.14810847921951914	0.00332691	FALSE	FALSE
LIGO2	16.400085567857225	17.099746999541306	18.564810994019794	17.63895529957475	17.86028962542782	17.74967320503659	14.64557818408216	16.677376514229792	17.50239129345077	17.752640973861656	16.299919553798308	16.781173659428813	17.49522054938079	18.13020137038674	16.76877192491092	19.784829424264935	19.622841169920736	15.91743159507837	17.267901562154176	15.99810401327957	17.789408468020564	18.403640438659515	13.247719834728997	16.19466720374702	19.01975955365387	16.45811971052715	15.747551949967566	16.861587728577078	17.306454272606185	17.44082330563602	17.41494654894266	21.17611306961442	20.051775552340658	14.277197331403318	16.302167528326436	11.776317046937553	18.68460168934909	14.66487998620876	22.388628087368172	16.575174391235304	14.091649076418648	14.099640829498437	Q3URE9	NA	LIGO2_MOUSE	LIGO2	MOUSE	Lingo2	Leucine-rich repeat and immunoglobulin-like domain-containing nogo receptor-interacting protein 2	8	8	3756	3756	-3.6392	1.383705605578534	-1.12775	0.8863205665584398	0.3677801485137556	FALSE	FALSE
LIMA1	18.87726419027022	18.657802058832544	11.975076794885023	18.331550704999568	16.460887728099173	15.119098181415263	16.012046340657466	13.449768526253466	15.832349155955491	15.851292895192127	15.900530033769924	15.705735723621517	17.31370763063879	19.321956596412736	13.972639503990539	19.4967	19.54556888802381	20.58071315371947	18.12639507677748	18.691462248527213	18.28831286907391	21.125159872083977	18.482169572060307	20.931488992850205	18.051315491225804	15.709694539417246	20.2874	13.239203381643318	16.35073224925226	19.416593292999405	19.58251915694465	19.805543895840362	19.33303916055276	22.026534888374616	22.443429499317727	20.367145789464267	16.56522875618337	16.74688036939356	22.151367246648796	18.18186478302329	22.421035121076034	16.43418367458866	Q9ERG0	NA	LIMA1_MOUSE	LIMA1	MOUSE	Lima1	LIM domain and actin-binding protein 1	37	33	8635	8635	-3.40754	2.3396445956877825	-0.533946	0.9287108918560617	0.7079792973493028	FALSE	FALSE
LIMC1	18.492	18.7851	17.641209239869358	15.266440518382993	18.44643044081616	17.915760154239862	18.580412488796913	15.470531768402083	18.203	17.579460563811065	16.06407578156659	19.931120275492198	18.063911687214926	18.029238690487876	18.651947838817357	18.980218345580017	18.957414481812215	18.511309539561772	18.32206161120937	18.5279	17.7081	13.079332975029672	19.356821175667566	17.324243953712962	19.581112824963064	16.241213888799145	19.05065176630597	16.914491200038952	16.875538058303285	20.964311733849062	18.580425121125522	18.78259125622862	18.271786638335886	19.792088725496566	17.6861	13.96724377246161	15.613138907471253	16.3446	23.329382454552082	13.785726344567204	12.6687	18.44166955578645	Q3UH68	NA	LIMC1_MOUSE	LIMC1	MOUSE	Limch1	LIM and calponin homology domains-containing protein 1	36	35	3656	3656	-1.62268	3.3749091112214824	0.876115	0.9057181263190885	0.4808748537659919	FALSE	FALSE
LIMD2	19.765050955351086	20.21042239017472	19.253353503700808	17.406325217448885	17.306260556559074	19.619512701795827	20.525505276379945	17.40097520224808	17.68020197488203	20.138677842900446	17.495039448080288	16.97644048810731	17.188523392495238	19.562620320269783	17.066625353381742	20.542046956145672	19.899037761137684	14.94438037631681	20.628304720360692	21.367004475355284	21.27013206575065	19.950508039761395	18.88107179772784	17.288013646665767	17.37147049367357	22.689509450843754	18.189839076645747	18.078556816611616	19.572998080926737	19.78311341066917	18.55301640166858	17.584797329650787	18.3769	14.525804294031115	17.13896109849756	20.13340569042445	18.76101432841648	17.327695485208256	23.496244770832533	17.882888890999926	19.251674134520986	20.10537657881889	Q8BGB5	NA	LIMD2_MOUSE	LIMD2	MOUSE	Limd2	LIM domain-containing protein 2	4	4	5367	5367	-1.61076	3.8130470934356606	1.1011430566792342	0.8954276652823405	0.4149040109175678	FALSE	FALSE
LIMS2	14.247369003984566	19.188522476256292	14.390645184001638	18.772266032988348	18.659745816112856	18.371061004759575	16.08919620780656	17.61877549700314	17.548365058784285	17.44852047704604	19.28795867637487	18.877592232280854	13.944799808874205	15.416272451910256	17.151891683093666	16.87935335751198	13.906336990568537	12.257607844686863	16.25841146588348	16.467329059962296	18.07615228754927	18.07824996812849	18.254174701142922	17.53650556651609	18.87103666586938	20.435437180370045	15.413642380496409	15.486941373415672	16.587449639051677	19.770705486686328	19.704460387094812	18.92601583438493	21.465391510990347	16.535890889397624	19.560217580664823	18.149855250238954	17.4688	17.72167199723994	20.59050883840479	16.852860823499686	17.399241616856536	18.18872044550333	Q91XD2	NA	LIMS2_MOUSE	LIMS2	MOUSE	Lims2	LIM and senescent cell antigen-like-containing domain protein 2	3	3	7049	7049	-3.80238	1.9759899411154729	-0.913196	0.911401	0.5248440706498577	FALSE	FALSE
LIN7A	20.96482046774102	20.924426835915895	20.69915507744419	20.821231017641097	13.565036336052323	18.801756885452452	17.94887623154607	20.64933089994758	15.672392835651364	19.29196085771251	17.60975208393073	20.78434444880351	15.60995636690242	21.119840217026752	18.20810979697815	21.448224933820445	21.382916743462587	18.692699235268574	20.855219700390315	21.770675719686416	20.901132137098237	18.010659940895152	18.0212	17.73854523438323	19.207195489208633	17.418960109291863	17.872734002795063	15.502160351627895	19.068293515361084	19.812240346106904	20.439442686539223	19.690813351040486	17.43248513251809	14.880819253879855	19.117076978521812	18.077553676695693	17.034358946260163	13.909844890682207	23.641938466052075	18.31109022012524	12.300609809177274	18.077664652835896	Q8JZS0	NA	LIN7A_MOUSE	LIN7A	MOUSE	Lin7a	Protein lin-7 homolog A	13	11	6263	6263	-5.2765	-0.382274	-2.82939	0.477342	0.0247474	FALSE	FALSE
LIN7B	20.306511817443493	20.366217062786937	20.121610048281322	19.36647634462094	18.209912734286814	18.63511997719042	16.942532467083563	19.156073239883828	13.412676248095833	18.7758	16.572849701231316	19.135880099533065	13.476096413079162	19.156631413940193	16.64006831049569	20.498654360630248	20.60138559684026	17.87360072205429	21.202659121521474	21.128346999654404	21.045867230080177	17.518459252263376	14.881268970087081	16.116038463429224	20.459849403152262	17.770364984424592	18.067354033594174	11.17905547357288	18.46130737284175	17.28228257081486	19.086390968972307	16.603532858749944	18.98244648631225	12.971337491640531	11.94006568998546	18.341469617339552	19.226068934747595	15.740327752796462	15.527323022871663	18.13998018853425	16.628202098046025	21.12301424167561	O88951	NA	LIN7B_MOUSE	LIN7B	MOUSE	Lin7b	Protein lin-7 homolog B	12	12	1816	1816	-5.75787	0.7558856309489057	-2.50099	0.7740319783220673	0.12783639907423328	FALSE	FALSE
LIN7C	21.246390825014178	21.320046881374353	21.732237432404382	21.48624676994345	19.424627926488725	19.803358345997076	19.763634334519658	21.691578319114818	19.635070098183476	19.833520699468405	19.984220016118833	21.608494613422323	17.634272177851788	20.531422157642435	20.008921979776368	20.908174854958606	21.232741003065083	20.720116210389076	21.325081224417744	21.983957090324058	21.951008043742817	18.881943753411722	21.053764364617663	21.12243177556267	18.29061902739017	19.17729424842717	20.81936407335556	13.375797034596843	15.96419420934904	19.81255735948787	21.39744859787733	21.36244166963391	21.113591376280855	14.21585050358388	22.543933099803063	19.41564430715516	19.376010676102872	18.057327965655176	18.342792743639656	20.58608875460457	16.419167708581863	18.373959676023148	O88952	NA	LIN7C_MOUSE	LIN7C	MOUSE	Lin7c	Protein lin-7 homolog C	22	15	1817	1817	-4.34242	0.9893923969583653	-1.67651	0.8345188761039146	0.20981461791350572	FALSE	FALSE
LIPA3	20.335658163103357	20.63492021871457	19.666824187871384	19.936110637568994	21.52819520294049	20.563119668164937	18.89424394517936	19.788504317517642	21.149034321722887	20.43172481780916	18.89799840715425	20.065641370892084	21.16176263739832	20.33134432218156	18.757874095768706	20.151731886257224	20.112182078902656	17.90431519700694	19.14830552112138	19.805901655481627	19.636721367325602	16.763324937876334	20.31403802817625	18.208387265814054	17.39964414749498	16.578209072484743	17.87869347136264	17.56530816230168	14.075239302916337	22.611692298352857	17.22582639571314	18.700735511586846	17.96258745983265	17.086103024628024	20.329366996402065	13.326811792266337	14.230365182364132	12.50887166734297	21.364169282540974	10.507472898288647	18.752523705166396	19.789768935901535	P60469	NA	LIPA3_MOUSE	LIPA3	MOUSE	Ppfia3	Liprin-alpha-3	89	81	2787	2787	-3.64189	1.4817921634979911	-1.08005	0.892255	0.3974474570982227	FALSE	FALSE
LIPB2	19.20395469128568	17.765982086931324	20.14671680181633	15.571923745203204	18.34587844804564	17.879380782109052	16.492433027629893	17.272879575107687	21.54354808780628	18.554630374767207	16.551657514965722	12.818767142674805	18.05826878726463	19.57984322741128	18.101856856043298	15.926225486531596	19.002658771630998	15.05546636923227	18.473330482316385	13.831297163021436	13.74089249870113	17.814743467772605	15.255020574938877	12.505571412257606	17.831196694846998	18.686218038304062	17.45667763809033	14.89777066644186	13.102404510230688	18.052441622432184	15.20558332051343	18.178760744379613	16.742042085682737	17.23110533962133	16.88481315534593	16.857007870101516	14.056344870867443	15.547320126360175	20.102830548865448	20.24552336235691	17.076382824876013	17.55392328882751	O35711	NA	LIPB2_MOUSE	LIPB2	MOUSE	Ppfibp2	Liprin-beta-2	3	3	1580	1580	-1.26366	4.9185746728543505	1.8274589785510713	0.8475123395662936	0.23778308279628133	FALSE	FALSE
LIS1	20.428767567495893	20.877378263110522	19.99405999855964	22.038042406737638	18.381965414644355	20.948241589548594	21.493559482227003	22.087805968622888	18.097382304788525	20.410351167016028	21.510751864989572	22.003354230769208	17.727900940361856	19.851058388170305	21.282307906680995	12.627579530330802	15.802494492143376	19.255491679089214	21.23425224621704	21.460922338743497	22.295174652807535	16.484699530882867	21.608624833550813	18.131460252485805	20.011295751670108	17.253645839483706	20.043681371611452	19.284828361063404	20.222317871040644	21.543736051028723	19.121591550782014	16.771205317902787	20.109089984043063	18.61965361518122	14.120790961674533	17.73848062223293	21.229632442002416	21.358297383503707	19.662183154150146	20.30223839610248	19.276225307778702	19.83313754968235	P63005	NA	LIS1_MOUSE	LIS1	MOUSE	Pafah1b1	Platelet-activating factor acetylhydrolase IB subunit beta	23	23	2938	2938	-3.09264	1.8642461151818872	-0.614194	0.9212088141567738	0.6176719935492585	FALSE	FALSE
LKHA4	18.0027	18.27111301316351	17.261919556798983	19.179018855479786	14.58882480794356	18.14011894932005	20.355342333024687	19.15304064876207	16.49210585218463	17.444163086307075	20.216712119844523	19.11996640096376	13.488192828861038	18.008098122475367	20.401680787243244	13.722256613686815	12.19538566894597	15.792455989025818	17.244065225720306	18.36803614355067	17.243441141277444	13.799489238415147	19.22574200779804	17.52343210269284	18.16210685641785	14.80732251626941	17.68840616012328	18.361130258065394	19.47271862426258	21.021214125083528	19.365387951241942	14.561770214132626	16.811568610726884	17.521351298192673	17.628278489368235	17.869747020990737	20.568656530713216	19.885827009130168	19.12427859731586	15.959188125989487	15.378595275113067	19.57794754377589	P24527	NA	LKHA4_MOUSE	LKHA4	MOUSE	Lta4h	Leukotriene A-4 hydrolase	29	29	2231	2231	-1.3868	3.7346	1.1739031116356102	0.8841882079877795	0.35797237676901983	FALSE	FALSE
LLPH	16.61031868308777	14.726646165926077	16.011084654770094	15.163813547050333	19.161450913250146	16.00445726218114	16.194786692353784	15.451819311435607	18.549346844533385	16.90567365743861	16.47956132153014	17.628909498165736	19.9798	15.579315408382115	19.901989739837404	14.453179640265187	19.087703207350692	18.63050985256256	14.131159765321295	21.396896271550865	15.921944020822625	14.322711796742162	16.250026459124065	15.662485940938783	16.979190412332358	14.30608195923574	19.836809962370946	18.981163488256634	16.049412141526425	17.602224220761343	21.80312057879717	17.18686719424809	17.586645352917618	20.160323066329834	15.740213068882557	15.482748000448783	15.717701470645956	14.075320246769547	21.904204121220506	15.070454571192725	14.129964649412006	19.432114340697165	Q9D945	NA	LLPH_MOUSE	LLPH	MOUSE	Llph	Protein LLP homolog	2	2	8290	8290	-1.71981	4.60767	1.4439317990232148	0.88465391367874735	0.3600786619653633	FALSE	FALSE
LMAN1	21.3041	17.96210409372823	17.508763400745778	18.036144405971672	15.300399175233498	19.397394971309577	16.642840068489257	18.25283745969645	16.83917957610052	19.0912	16.47632099226903	18.140887309825402	13.201159813013845	18.761998522384722	19.523192993277544	16.211215126465756	16.492565662763393	18.559495944903432	17.585443685222792	17.975807674338824	18.165405685502964	17.314002555216817	19.084062312730083	17.428179971992865	17.746381789600868	17.949004613717666	17.502375820800445	17.617975702300235	20.085815871133835	18.77536128487438	17.76070748543364	20.576050249304966	16.945521928216802	17.507709623439613	19.441648754080312	17.716290374690146	17.51323321785359	21.10955363521916	20.63167149487356	16.785564437449814	17.22073964335872	17.26676833185916	Q9D0F3	NA	LMAN1_MOUSE	LMAN1	MOUSE	Lman1	Protein ERGIC-53	15	15	7967	7967	-2.88001	1.6883303063526789	-0.595838	0.9194693367544623	0.5993653859196251	FALSE	FALSE
LMAN2	14.00076548029469	18.239564054605406	17.601176160916527	18.980066419554117	18.520291200855688	19.623272388083343	17.45483471957189	19.334289227248192	15.463547188285652	19.801013925141763	17.324306228645774	19.012719572370436	16.045602331048688	15.485092663381616	16.670645609987453	16.460906815659918	14.37080848430067	19.91351340990141	18.680205591006132	13.361807745356387	19.301220409328852	13.103269998808457	19.588658064648925	14.98283510705612	16.008906647288274	17.765638534431236	17.093947879324304	17.544577455846653	20.70344456078284	20.15090991921046	17.97330634827191	18.41622311281573	17.07110281007659	18.303919589669942	17.054955556354745	19.486687687018698	18.933197869161074	22.474276669851744	16.88645826861844	16.585376645007226	13.713486302833514	16.919761609390175	Q9DBH5	NA	LMAN2_MOUSE	LMAN2	MOUSE	Lman2	Vesicular integral-membrane protein VIP36	17	17	8442	8442	-5.14654	1.2283454908180804	-1.9591	0.8395828763440494	0.22008068223816213	FALSE	FALSE
LMBD1	19.173070783318497	17.227583698144084	17.95701207503322	16.276536201813112	18.964776468038515	19.059074422220192	21.534666888837712	17.372538080380313	18.499297304037675	18.835595609088625	11.570109514372149	15.419668141877192	17.85831991373206	17.574852270653295	12.311108561714795	20.179476876741806	20.410086944597694	13.056229839618954	16.89378744004465	15.588614926641005	14.700301984002795	20.533440005214796	17.319902778210874	19.111866852898675	16.99723164833296	17.577426126848263	17.078899858985125	17.72325085987503	17.212850880187283	17.35373169895236	17.281106018472908	20.624481668287938	20.154884714687995	18.956143216110235	16.279083140169504	15.298922683509979	18.046911925789107	19.239143685254575	21.453637676345597	20.844962671412677	14.265552871628113	17.64276285712616	Q8K0B2	NA	LMBD1_MOUSE	LMBD1	MOUSE	Lmbrd1	Lysosomal cobalamin transport escort protein LMBD1	2	2	6290	6290	-4.78089	2.3456534089814878	-1.21762	0.9072331102405046	0.4920014466417516	FALSE	FALSE
LMBD2	19.925887805333463	15.770227769467903	18.605710976937086	17.585841898432648	16.519302410492465	17.55836602421821	17.757555180957446	17.52802743928567	15.693539073683265	17.401738242745267	15.354820106633763	17.7224	16.340151074891967	16.807283297132354	17.098523511455863	16.29452889505225	16.552074833463287	16.22071334241974	17.20188124386928	13.901944980355262	17.188200434099862	16.511153680222492	19.70499746922144	16.915685131238277	16.698973337818348	17.575946601594765	16.866859393737542	18.153483656465163	15.636399439447814	15.160939398669292	22.373490657971498	16.44513816364616	18.152044756054803	17.596830520743215	14.54334453707346	16.100082586998955	15.074647409282564	15.621063679619073	23.84292892745217	14.22188688867385	12.940607664342679	13.795198619524648	Q8C561	NA	LMBD2_MOUSE	LMBD2	MOUSE	Lmbrd2	G-protein coupled receptor-associated protein LMBRD2	8	8	5964	5964	-3.45702	1.7067840290479435	-0.875118	0.9076973774523089	0.49549405315403694	FALSE	FALSE
LMBL3	11.275898416975323	21.28897388762203	15.277958087605056	13.247485887244022	15.089752614218156	16.064554021091364	14.5292	18.342921495830158	18.633961826104215	16.837960541278957	20.80654830835385	14.52805667876321	15.418320922388979	17.034028970782952	19.635561529622954	19.137606487987263	20.121163145009522	17.706497033592196	19.38997172676562	15.033316223471545	16.97856195077366	13.540514039043583	19.385690930059294	14.48432552394491	17.73038361474606	19.49979150951498	17.14948342000754	12.566365540362767	17.036140290605065	13.821385427796061	18.597895059848213	21.63649830012625	19.302696492742918	12.686876255486553	17.408176509820056	13.436822850451186	18.31714787548152	20.22395816685305	21.122018752026555	11.157075205450852	19.065862637664917	19.41479650345802	Q8BLB7	NA	LMBL3_MOUSE	LMBL3	MOUSE	L3mbtl3	Lethal(3)malignant brain tumor-like protein 3	2	2	5560	5560	-1.11358	7.015490763896688	2.9509544411865054	0.7945246308981262	0.14923253783248602	FALSE	FALSE
LMF1	17.49877515338271	20.036211801743995	15.879123290736715	16.088021068237744	12.423821579014183	17.04878026026379	18.077439991142274	16.744430975288438	17.713724471288867	16.767261877576235	18.503712471907605	15.967947479946368	14.395640137359388	18.11106845897835	15.801309388247484	15.903340533262732	17.004415611269604	15.969148646398356	14.590279226488578	12.684992308456494	17.586073499730208	16.008692115360883	16.78446144719373	16.392965142765508	17.743333081368274	17.90661457749104	19.154430100280543	18.501447574255597	17.131463719096025	15.727486295449147	16.349604399425544	19.89711636037311	18.79729003062891	15.789087984806645	16.186685992606428	19.19425985155724	16.961532800659946	18.821867766616244	20.156359173724432	14.250365681177165	13.932027457476444	18.712991919776435	Q3U3R4	NA	LMF1_MOUSE	LMF1	MOUSE	Lmf1	Lipase maturation factor 1	10	10	3595	3595	-1.3562	3.7442463151565915	1.1940207759416062	0.8819110188051383	0.347949	FALSE	FALSE
LMF2	12.796504398768832	13.526672992535694	14.867346520081815	14.147923657188395	17.214710552557946	18.814696332232412	16.000684274729192	12.813128639011827	16.736214995418695	18.710517737779902	14.98085536711817	15.103139260713453	12.39690713550761	16.664904312390142	20.239965283686367	17.854307867674937	13.753443973334722	17.15195777523795	17.80290193711359	17.661857748536463	16.81591693222967	14.568252491857667	17.82811006583953	19.51354548653916	14.281139993707328	18.63152579156169	17.99258416506088	16.19271749878679	16.83224089605723	18.02976519653383	19.83668667796989	16.039263102852168	18.35298604563815	13.671218391278268	17.789259863923593	13.562979940756572	16.903	18.5459	24.391209335457567	17.213334244054895	17.779884609897138	16.367840238259298	Q8C3X8	NA	LMF2_MOUSE	LMF2	MOUSE	Lmf2	Lipase maturation factor 2	10	10	5946	5946	-0.07995	6.1848255909230945	3.052437789540015	0.6394967967245568	0.0557962	FALSE	FALSE
LMLN	16.0353	17.36090651261493	16.665996753844038	18.859172732680975	15.809637858369763	14.33434403979916	15.971524983529633	17.063754279858347	14.549873857540288	14.351766078816862	17.852327461440407	18.92440767987303	18.138006927125502	13.902547973640477	16.549107909958025	16.940012250149245	13.981561628007011	15.692292472086457	18.295026188390683	21.12129779269768	18.480728641100995	18.385142284147463	20.533679486910906	13.820440088296897	14.03100047420254	16.635770961756474	18.267205203470827	16.587883565793806	16.10629737632259	17.7916	22.999573821304082	22.228055220235277	18.103035000990584	13.805563992487485	20.284804253173355	16.513603344070336	14.52087264031102	14.140022012217468	25.691861776364004	22.36500756963202	15.460338987167775	14.660508653593338	Q8BMN4	NA	LMLN_MOUSE	LMLN	MOUSE	Lmln	Leishmanolysin-like peptidase	3	3	5609	5609	-4.34709	1.3641703304618038	-1.49146	0.8681668584447689	0.2958747575845239	FALSE	FALSE
LMNA	22.115268094690038	21.98486268979274	22.099242235262363	15.752235242715027	16.85070149762813	22.085745113314754	16.027377590012915	15.099759243493608	18.82432446036938	22.719301407935703	13.206944544214426	18.785243863004013	18.38517965411608	22.1198	15.416746398419534	22.996612819666012	23.36636556722231	23.35890141065105	23.69982601775706	23.486457430857108	23.44441660657756	22.573517444528765	23.486250834656328	23.408139682543304	18.288399117451338	19.899523345383063	24.021877001304482	15.763581030801662	13.577166359279978	23.584763319288697	22.459990063947554	22.955624677161993	22.734068163616872	23.232813007739686	23.579612075284412	22.231490690106966	18.522577969451657	19.465804092330288	21.29179042603824	16.278863097044603	20.23593992067552	14.829342263577932	P48678	NA	LMNA_MOUSE	LMNA	MOUSE	Lmna	Prelamin-A/C	89	87	2534	2534	-4.04528	0.7211715962490959	-1.66206	0.8073558878876881	0.1654342928358039	FALSE	FALSE
LMNB1	22.30651181745643	22.162167221602235	20.887144794649533	12.403036393939757	17.10176178747148	22.214706900800042	14.571479849236614	15.102097852245663	11.991876295844836	22.22690502594748	17.78283358075661	18.57647998279346	20.60456665851104	21.75233108784948	18.681603087399083	21.035086967445213	21.25088834977578	21.313490950940356	22.867024401313927	22.923656580059102	22.65897021117173	20.87874841406087	21.146474738432715	21.746600358545972	13.369967772671833	20.067123293880478	22.381677835136205	19.37770490369474	17.824752218340343	21.37934923312786	20.61722980575516	20.806048321108147	20.48064884665631	19.23797471285116	22.324923317860133	20.893385851062828	16.658972259115277	20.183731982963828	23.226824734089526	19.968886533688572	16.203540030532082	21.99197046178936	P14733	NA	LMNB1_MOUSE	LMNB1	MOUSE	Lmnb1	Lamin-B1	90	82	2074	2074	-1.44114	4.744007170486527	1.6514340961378107	0.8649185542513421	0.285354	FALSE	FALSE
LMNB2	22.06394151418156	22.04286829322885	21.785742762444794	16.014416247377714	22.287281751305883	21.26521480249906	17.965128157966184	11.001498734085335	16.986922478755538	21.9367	18.453930029458192	15.376696014186905	12.746283096757999	21.916306822964316	15.412374069539107	22.253133918532875	22.606092599558504	21.782043959553793	23.100649657815158	22.79251676822951	22.48367603702321	21.68381661023457	20.913065501707468	22.460956380985305	19.45630335842676	20.77826373577147	22.365609466508527	19.93003940832774	22.79327856707899	21.121281080187444	17.442341578412922	17.694087125452818	20.626365677254356	19.175649442635493	22.232689600924985	21.397647877861793	17.16173784476335	16.802299865091545	18.674022255519677	16.49029666925224	14.734258771134066	17.95124768037217	P21619	NA	LMNB2_MOUSE	LMNB2	MOUSE	Lmnb2	Lamin-B2	62	62	2193	2193	-0.0130238	6.305571315870019	3.1462737537711707	0.6222665109238209	0.0508989	FALSE	FALSE
LMOD1	17.529905460504907	17.55524224183749	16.730263930274074	17.690270800918913	18.735327194560764	14.438158836477884	16.026937181908238	15.16022180001907	19.42206351569879	16.76895378215808	14.502429815927544	15.905935132078602	17.950174424451713	12.811645233153348	15.696806923010184	15.174561698810152	16.506652614153285	18.543359272936552	18.03051952682113	16.383988460463254	14.359693750757813	17.80426691071665	18.29859614018759	13.436410907607238	16.442394547660772	16.317829553398155	18.467237341009852	16.90086033866401	17.39756391369708	16.13834221905166	19.70402203163997	18.21315017112706	19.07401885848188	21.900378727772363	15.622586719474537	18.554085202901767	19.772345436794364	15.253894729112108	17.834696745120446	18.747339969672208	18.287478617100952	17.03536009282208	Q8BVA4	NA	LMOD1_MOUSE	LMOD1	MOUSE	Lmod1	Leiomodin-1	7	7	5737	5737	-3.64378	1.9569483443144002	-0.843418	0.9136949081677644	0.544446	FALSE	FALSE
LMTK1	18.05775607048159	16.478026608032756	19.545922618752154	15.998058868302842	18.31948926636018	15.726264603500997	16.01333803078611	16.4806	14.689737953890955	15.621383822457624	16.52596281193289	16.31361306959439	18.22812316786272	15.987335842336535	14.59806966380497	15.277548848688252	15.317913880695706	18.623723701321154	11.812444724857052	14.27513620824946	14.172499190471903	12.941582037872735	16.43101678765277	15.18704353581458	19.99104509475036	15.561566118526077	22.004609295553877	20.685764328902575	17.624102861428714	15.17896561162656	22.895452012157996	15.763802666461833	14.78829511108179	18.47482144231082	15.01683578515467	15.451509847610048	17.553759994510163	17.37523606757187	20.69639324175761	18.428259516043138	21.29407049793004	18.230229764915332	Q80YE4	NA	LMTK1_MOUSE	LMTK1	MOUSE	Aatk	Serine/threonine-protein kinase LMTK1	7	7	5245	5245	-3.8653	2.7620089746082126	-0.551645	0.9308124217369887	0.7371241573652534	FALSE	FALSE
LMTK2	18.60767146686634	15.157977162104789	12.219990338748218	17.394256112863033	16.15642784695301	19.84914984441613	15.433836833546312	17.38173010771455	15.790172764634463	20.058507494213828	16.72047505150557	16.949335783343024	15.667840181448055	19.26052057027309	17.04333248956956	19.629367972500525	19.72332759728099	18.07697565373958	18.30984533051566	14.879063555014845	9.532776512346842	17.96240702835698	14.181575328992682	15.08530701568108	17.72430541490911	16.731710463015784	11.018710243220703	17.804204319162945	17.146629217588433	13.933318888063479	19.157052863538244	19.309485146646324	19.057429179170363	16.423598372258976	19.039072847806064	18.60641714406455	18.110803554623487	17.438409860821977	18.345263925191457	14.401236572193383	19.74039140737933	21.20109993226849	Q3TYD6	NA	LMTK2_MOUSE	LMTK2	MOUSE	Lmtk2	Serine/threonine-protein kinase LMTK2	25	25	3545	3545	-3.9721	2.286985582497095	-0.842559	0.9183206914424564	0.5877501767168695	FALSE	FALSE
LMTK3	17.074476019672204	21.55560090334153	19.001389318638555	19.15810417995921	19.742823232197377	20.827947355828293	18.01888054254116	18.936363183230615	14.830615846046632	21.030762503754836	17.43217495142387	18.963009462953192	17.00782755146669	20.456875204273118	17.40738971767904	20.531320549552113	20.79520886598675	18.944260496261556	15.545774336908986	20.428650735954356	13.386470702727578	14.971575558115731	15.520899571235049	17.35833904673935	18.89088661847357	19.899370591709417	17.09257055559242	20.250930785449924	19.25333080401313	15.235805647390666	21.451219854318413	21.503687595069934	20.900904055207288	17.37334573979981	15.614361335828969	20.350755368052038	16.304700199860232	15.909350080574958	16.560361379595005	17.15651863253267	13.497949510249716	18.466602858442645	Q5XJV6	NA	LMTK3_MOUSE	LMTK3	MOUSE	Lmtk3	Serine/threonine-protein kinase LMTK3	34	34	4086	4086	-4.26549	1.4661367916572474	-1.39968	0.8770090677508341	0.3278233438001865	FALSE	FALSE
LNEBL	20.93338795990412	21.405438372606245	21.750293926440403	20.699240493258866	16.674434028027804	18.371591400430248	19.130817144149006	20.969486001419362	16.023286035921767	19.688769168312408	18.968627021214626	20.819391395903715	14.83969737753549	20.761209239161847	19.309470643960463	21.827175132869645	22.019954787123297	21.031884439064243	22.467023813339935	22.439548687955156	22.486094637825857	13.743036415928035	18.10314593427281	20.422737058745522	16.612297987831155	19.3815	21.67035412422565	15.967371192988706	18.847898504783466	22.57935996075939	21.883744780326825	22.224113513087257	22.877274308824852	18.10158348180557	18.972169287430116	17.61875225081198	18.911412027605834	14.535604619947343	23.686828596270384	12.069475808377351	16.551354297238483	20.598665498344815	Q9DC07	NA	LNEBL_MOUSE	LNEBL	MOUSE	Nebl	LIM zinc-binding domain-containing Nebulette	24	23	8479	8479	-4.30565	0.9195122239372924	-1.69307	0.8273973099997538	0.19657275028269547	FALSE	FALSE
LNP	17.31302972456051	17.75351707102519	19.403607036254932	19.905027955639458	15.238661997258378	20.30438539975714	14.185440512397864	19.948895415260374	17.061868216731824	19.81709738262245	20.419141958375043	19.643555410258745	11.940259233736924	19.45300753638719	13.409354604241724	20.179476876741806	20.125357467651078	19.642113698341944	20.334007868916554	14.39131970152025	13.874490743464138	20.010132022442892	19.19248838175429	17.11228626550207	15.516557968650623	18.251639896691056	17.55424636854878	14.913861955432628	18.59061064822588	17.470454885445395	17.42130826011842	19.785504102952338	17.935861925840292	16.704782460267378	17.72225009459174	17.31783814923894	16.416700435306545	20.465212587414992	22.86241038835644	17.458635012730866	18.637345940692907	18.090773186465896	Q7TQ95	NA	LNP_MOUSE	LNP	MOUSE	Lnpk	Endoplasmic reticulum junction formation protein lunapark	18	18	5026	5026	-6.79568	-0.860011	-3.82785	0.34740135493422175	0.013027344633878276	FALSE	FALSE
LONM	18.773581864635208	19.007911635437495	18.65768437829305	20.557299522514302	20.6203	19.15017076966238	18.504140516956245	20.355737595019246	20.594129054847574	18.61162173402371	13.911216744428149	20.46870407564325	20.58752654325659	18.924135710980522	15.432906509708662	17.984502764119167	18.015064625841227	17.860685939224282	18.33372125210297	18.859721521019694	18.8506	15.739482449673504	19.576198812853814	18.984765611542624	17.85872259197152	19.559183213378564	18.432842850250402	17.348199726141658	21.595424689865652	18.835966889065876	18.51506336619378	20.154003597814604	17.725252485056792	18.340021031402298	18.44473024294321	17.207075066467958	15.17262925961671	21.403284838277205	19.696033817747026	18.899053984389294	18.52587401034949	18.436702252890896	Q8CGK3	NA	LONM_MOUSE	LONM	MOUSE	Lonp1	Lon protease homolog, mitochondrial	47	46	6156	6156	-6.53115	-2.49117	-4.51116	0.00764781	6.852553973668335e-5	TRUE	TRUE
LONP2	14.269523737935183	17.688129131184375	17.126775597921984	16.638539125947254	15.677432265843287	16.1863	17.63981601446708	19.277331276953774	15.43407759178742	15.856729080664905	15.174171681115936	17.463261069257264	16.513640147413938	14.011782506114493	15.369596747776086	15.185791729623368	19.637484620112495	15.753482600089194	19.798170627181666	14.463053166068942	14.064190025633794	15.737275897255738	14.69161036312445	16.783243501815136	15.542502199021765	18.857912861566287	16.466251966370706	14.881440928587345	17.866645905144267	16.16145156987392	22.667604378153396	19.338551032656238	14.133319014541323	16.322312873865457	16.35622409273812	16.515625790141456	15.671200144335861	18.613402415776182	18.523437104239466	16.86926091086312	16.7588	21.098706900813472	Q9DBN5	NA	LONP2_MOUSE	LONP2	MOUSE	Lonp2	Lon protease homolog 2, peroxisomal	15	15	8453	8453	-4.76346	1.29976	-1.73185	0.8538814556150653	0.25365168442955327	FALSE	FALSE
LPAR1	15.27989326211892	16.19505409709913	16.184018160665104	16.519454313673453	16.560937789818738	20.474310401204615	16.689728087571616	14.070861204961895	16.823552217542108	20.988118166345597	13.528261186145096	18.339442783819916	20.816804721883155	21.39547465964948	12.48290295914083	13.054935712750568	18.50405471229441	18.891419080892277	12.602810256368299	16.687933233303436	18.619862815148092	15.129238891372669	20.014945115722494	17.87984150315503	14.682098200668737	14.925935454985146	17.84354556851566	14.39113254313602	16.146504350384404	16.51075978575549	18.208513813054864	21.144197812350633	20.414306621708747	14.867144559580359	11.964351336659803	16.78454871221028	19.832615273131964	13.426322368877468	24.225496576056532	23.604420629737724	14.641495533867282	16.338635693180503	P61793	NA	LPAR1_MOUSE	LPAR1	MOUSE	Lpar1	Lysophosphatidic acid receptor 1	4	4	2842	2842	-5.47144	1.3188586231251707	-2.07629	0.8406545814798052	0.2223522408709952	FALSE	FALSE
LPCT4	17.988132114386907	18.081729302059088	14.422876425710825	18.80055307573588	15.739353390829162	20.169455819666478	17.275717199293823	18.844589899907575	17.15311353145487	19.531061612009527	17.945775113810942	18.724040881109218	16.400911275013907	19.14314549295679	17.775044680993425	17.89996632518637	17.703603257013196	17.342448190102836	13.532655225909204	17.297810439471657	16.10315757581661	11.009492053993107	17.16914886939358	20.046622048999982	17.330261403999575	17.822446703385395	16.23857805580972	17.5276	15.597744258570998	15.944239577262584	17.261411373643817	20.376495919756092	21.27063211669102	15.961212149131308	16.717678734108677	18.561871321612475	18.137997618379526	16.59019635385367	15.963117705945752	15.017629927530104	13.149138761784112	20.969482667783907	Q6NVG1	NA	LPCT4_MOUSE	LPCT4	MOUSE	Lpcat4	Lysophospholipid acyltransferase LPCAT4	9	9	4660	4660	-3.63699	1.3885570096975344	-1.12422	0.8866877412867615	0.36951202679704276	FALSE	FALSE
LPIN2	18.736512023016104	20.27376838583274	19.087288674331973	16.190207699288983	17.60217961308985	14.206091672795118	17.209725729849307	19.177655245477908	17.909995226436056	14.415200795611561	14.983248172852335	15.35947915493413	17.593043107418328	14.6678	13.504553320584863	16.464074585009637	22.74643684076215	13.87649987346117	14.214988026744772	15.499239468723038	18.819440862004424	15.236212500611819	15.948204647542875	18.487984336454602	17.803673913178486	17.053850661227983	18.764732952297766	15.282845813448318	20.068117554518054	15.729267335085378	20.13790527131533	16.474467949542728	20.024292283904273	18.295637878812627	16.096983542494044	16.355422263593333	19.49563705453657	15.656020029298382	21.914924625141683	14.952983015700866	19.78052091757091	23.147536771482468	Q99PI5	NA	LPIN2_MOUSE	LPIN2	MOUSE	Lpin2	Phosphatidate phosphatase LPIN2	9	8	7536	7536	-4.91226	1.559048504194783	-1.6766	0.8692858143292594	0.2996404699990708	FALSE	FALSE
LPP	16.275989540293207	14.509040652422865	17.415104017712313	15.063267074158961	16.51050629115802	17.415836482665092	16.10519071095255	16.078890567071113	16.87456869412717	16.63491049340782	19.006986163324047	20.763151015707344	17.04682292067198	13.482927327248541	17.77907698376746	18.579789953038325	18.412965154983038	19.231069248708664	15.944159022721129	16.125351635569817	20.143811440907413	21.37237757244652	18.955534914962243	20.30160062124281	19.189023403733618	13.638599091978202	18.652392223840824	18.16207042086439	19.012619589619835	21.735687358801023	16.212367076450303	20.006925245848695	22.904533483700966	16.29123820180033	20.801689806875643	20.43929557522012	18.279711775358454	19.09247882910016	26.492309590540742	18.064819668582043	17.649098627558036	19.15874938472924	Q8BFW7	NA	LPP_MOUSE	LPP	MOUSE	Lpp	Lipoma-preferred partner homolog	24	24	5331	5331	-2.93254	3.5898360012951467	0.328648	0.9372157601144087	0.8388991757175347	FALSE	FALSE
LPPRC	18.55384332769662	19.851668232169825	18.416401563677397	20.402653927065753	20.80830312211785	20.12514205406083	12.882187679442922	20.50742214717152	20.453647831294433	19.762178609777248	13.865964486481886	20.272444709491445	19.94116349784784	19.98178836490808	18.27956103390712	18.66879666753055	18.61352094441082	19.256500726473828	14.580150033219025	13.434782137111304	17.21693427715539	17.069713742926606	19.59317157958103	17.668524270152812	18.825722572598107	18.724455861126014	18.437116024377957	17.61815345271013	21.674444689067197	18.24161386458276	16.914495595241615	17.57521847216718	19.240614267868768	17.46305922190253	18.92789328621565	17.57642371484126	15.429694930191324	21.403284838277205	17.52896846173239	18.72049072346717	18.40201760446084	18.18239596566959	Q6PB66	NA	LPPRC_MOUSE	LPPRC	MOUSE	Lrpprc	Leucine-rich PPR motif-containing protein, mitochondrial	85	85	4767	4767	-7.7334	-3.03647	-5.38494	0.00560516	4.795391602817416e-5	TRUE	TRUE
LR75A	17.28374022780845	15.502015082123767	16.781410325578676	15.317823355136145	14.880004407489997	17.382868368212122	10.272710054028327	15.50554366270677	16.048478446989833	17.977012948563942	19.822910683515907	15.614278883176906	20.55032834588066	17.599227246927256	12.539281540314569	16.959544555537857	16.983218338129774	16.12663798546156	13.07365872225958	23.237980886595338	17.669543754782858	15.902358945897966	15.237769986462263	18.219011127930518	19.625326923903334	17.735528629720292	17.135158510604956	15.531809799925268	17.646543106964383	15.992571684858245	20.374754669285835	18.199714508114365	20.15508599656257	16.118768876723564	13.194553635756527	15.050171535160128	16.317362336314126	18.112313484927455	18.67966677723927	19.800700337166003	17.968642120997025	13.17236672939325	Q7TSF4	NA	LR75A_MOUSE	LR75A	MOUSE	Lrrc75a	Leucine-rich repeat-containing protein 75A	7	7	5041	5041	-4.95898	2.4238223267134993	-1.26758	0.906951	0.48989844674289873	FALSE	FALSE
LRA25	19.646671634621686	15.150521322524243	21.11210395981223	16.693793070528923	14.005851561914316	11.483385851319339	23.417586770190294	14.22111565752985	13.572334751795678	16.64872964595831	17.942908334190506	10.988747947673023	15.377354331026863	15.606388670543584	16.6822	16.635557052576143	16.960602466199184	21.17499383422234	15.046068841316899	12.914437903036205	17.05917922428913	17.312442192803477	17.61698674220411	17.578093232296307	15.667397749313487	12.445853960457912	18.079820440876482	14.736983238505882	22.405901166711033	13.19178621630057	20.660401400642723	17.378102512447047	20.36265248790764	18.061922588365668	15.510902642170375	13.450259936039684	20.864623002962507	19.205109030911597	19.86513744996732	16.43786240790248	13.519695026997228	18.261654319518748	Q9QUI1	NA	LRA25_MOUSE	LRA25	MOUSE	Fam89b	Leucine repeat adapter protein 25	2	2	8928	8928	1.0273739291630077	9.732016052687182	5.3796949909250955	0.3993881351564305	0.016934508241660977	FALSE	FALSE
LRC40	17.508265151414815	18.060936893452784	17.46096849199596	16.944739496168758	17.797945454143914	18.1975	16.980531111249967	17.375297809042767	17.158370707795296	18.48214661644459	17.421893743751376	16.574776312673492	14.33870263897501	18.40115213959114	17.327572476105445	17.1474	16.845169354215056	16.951125997129814	17.97169442383572	17.940838053377682	18.328847186334738	15.897779790318104	16.00583874755508	17.836442520239967	16.744672212054084	19.179690098120847	16.818759902484427	17.504206854960856	16.972304958110875	16.980773625585847	19.809396026591912	18.84189641424222	15.811322480255182	14.712388725955693	17.050870477209653	15.192144536306383	18.590030581391705	18.060900776252048	20.149810824268187	15.6481	16.163698321365484	14.420927320200901	Q9CRC8	NA	LRC40_MOUSE	LRC40	MOUSE	Lrrc40	Leucine-rich repeat-containing protein 40	24	24	7771	7771	-1.74467	2.301455680996092	0.27839457107392107	0.9337599571069738	0.7813679926935516	FALSE	FALSE
LRC47	19.079387390367263	18.817069082166878	19.051112070250635	18.334804615301703	18.820348554875597	19.28667888159569	18.54248455723988	18.396129230975614	16.077749007892873	19.20891614714861	18.63392374013615	18.298665009440473	17.000817380333697	20.00283908176152	18.6162	21.101855979660066	20.843843641239197	18.905711268638864	19.7308	19.90282891776353	19.756905528077176	21.34253556091855	16.77503137276911	19.60585242447489	18.981543104226983	18.884189301417383	18.419288702779195	19.207047789160825	17.53589267000272	18.477420242548654	19.921559759421296	20.884174761623477	20.330640908420825	15.865036250484357	20.14312421610116	20.7542	19.20749436106226	18.772248209098798	17.028712680260533	18.317651576386584	14.719283389568854	21.073026507687064	Q505F5	NA	LRC47_MOUSE	LRC47	MOUSE	Lrrc47	Leucine-rich repeat-containing protein 47	22	22	3900	3900	-1.52141	2.030049319317328	0.25432083045077647	0.9332042260506983	0.7727059343428606	FALSE	FALSE
LRC49	17.295317712583177	15.708404744752126	17.491494582220184	17.32251531991166	15.513155373377801	18.039932333336672	12.324491872901614	15.195793155533668	13.53967222833596	18.196765268953147	20.710406011083826	16.1297	15.946498164437022	17.356496150150456	16.10412614694779	17.244459555698064	17.31877483601543	14.439338103264799	20.283761450797023	10.669647309492564	15.64365510978365	15.89389529387233	17.51788735754463	15.492953517409351	21.221820792818985	18.443243451950078	18.231496795706853	14.140154867733315	17.099352863942013	16.882614383871903	19.33436280230303	18.40643367447474	19.64392354522347	16.74154333943342	12.924522760528173	17.37398768523171	16.746051083645213	17.03649984323293	22.72748834131187	15.39385832141798	17.3923	15.39080126274397	Q91YK0	NA	LRC49_MOUSE	LRC49	MOUSE	Lrrc49	Leucine-rich repeat-containing protein 49	12	12	7097	7097	-3.3867	3.7140459213970316	0.16367149041140294	0.9417794763466305	0.9258851624686253	FALSE	FALSE
LRC4B	19.118491645361285	19.729796549249798	18.95391118250445	19.142867944599445	20.834181753944147	20.30438539975714	18.149056307932597	19.23136496654096	20.67369631216763	20.016687318517768	16.413357270630303	19.09288293702985	20.54688455875806	19.840236413345334	16.55005738713713	18.70156707090179	18.855665029335515	16.860931481188558	15.383267036377772	18.19996417890898	14.8611	19.473566709391214	18.3668	19.31856720555973	18.30245863740839	18.290683907050774	15.903280318792628	20.054199889921406	15.628655848791961	17.58835794452053	19.879905078803198	19.058499697731875	22.66908801232738	19.10404801148249	10.282783381500993	16.883935439001654	18.12555465023216	15.419414839751232	20.310646609841097	15.4736	17.751617106745552	21.69375870870667	P0C192	NA	LRC4B_MOUSE	LRC4B	MOUSE	Lrrc4b	Leucine-rich repeat-containing protein 4B	16	14	1976	1976	-4.95276	0.7163337505417178	-2.11821	0.7843858379415342	0.1380396477152447	FALSE	FALSE
LRC4C	19.756303873553964	17.784647151021744	12.644896390062447	17.07177574460209	19.07594114152145	19.4099	18.166517316336012	17.477438682789767	18.83334439895921	18.955531752872403	16.88298943801843	16.924326159754134	18.7431	18.432965506720286	19.507322527204412	16.660251320425534	16.800790763321515	19.615408403333372	15.40239471771142	16.93454567400663	17.245767203422623	18.496184455235525	17.26071588186028	12.933718501619754	19.572151295650887	16.98344496749906	17.359827331168887	18.823964411817308	13.670930829525005	15.667397341804289	20.696712875011276	17.445382156400775	18.88414339112483	17.700258042895634	18.3486	19.77122222764552	14.06058887063887	16.01613765040492	18.854027703046686	16.766904362271692	13.949208153988652	13.815356952413818	Q8C031	NA	LRC4C_MOUSE	LRC4C	MOUSE	Lrrc4c	Leucine-rich repeat-containing protein 4C	10	10	5875	5875	-2.06316	4.118684626271544	1.0277628981376203	0.9087621794034108	0.5036563384594066	FALSE	FALSE
LRC57	19.793339999782997	19.689008244492264	19.431975227887154	19.8535	14.506888419576073	19.476315040888792	18.539149093328653	19.778553525262467	15.763101912847368	20.377684978094834	16.153297443687098	19.72573651115901	17.698944492965282	20.434848897941816	15.53855462173085	20.01583040491199	19.987853943893608	19.384520801784888	19.688254772898155	19.53226045045737	19.352725453432306	16.455620269456045	18.548955994658154	16.45917199353098	18.86229932647706	20.123458423535624	19.351412976644045	11.861360404926256	16.630921050171104	17.774063943080467	16.06442550359474	16.440194798776854	15.344976578890194	15.951933706574167	16.59956458999423	16.6521	16.836155620321698	18.602363384739867	23.281925659306474	19.440167828733998	18.387124957456717	17.939287246064875	Q9D1G5	NA	LRC57_MOUSE	LRC57	MOUSE	Lrrc57	Leucine-rich repeat-containing protein 57	17	17	8022	8022	-5.52665	-0.557905	-3.04228	0.4106239082503027	0.0178985	FALSE	FALSE
LRC59	20.590655249874466	20.308269713575935	20.087926922024735	20.28165292327163	15.322298243778727	22.576515261563205	18.351708110271414	20.282873761215903	15.161343289208768	23.02374207609569	18.27903471479715	20.230236107471562	13.75735817592956	21.69788330382578	17.800408622262708	22.27258628119932	21.791080980387715	22.819440948224383	19.722952113310477	19.5807	20.019395018709908	22.3949	21.053764364617663	20.332851555227535	18.102142357297502	20.411768732617837	20.306715777447266	15.651436209156223	19.462186006976598	20.554791239537845	20.00107291479367	16.158183356636595	18.600080847980276	18.831157720375842	22.53714393414039	20.020343025937784	17.568653422683134	21.078189464309666	19.890141440302077	17.763848698848406	17.53241897520238	18.425403332819997	Q922Q8	NA	LRC59_MOUSE	LRC59	MOUSE	Lrrc59	Leucine-rich repeat-containing protein 59	17	16	7241	7241	-3.95402	-0.288387	-2.1212	0.47624695194877276	0.024616916537290912	FALSE	FALSE
LRC8A	18.55576749929634	11.6614	17.899117012591965	18.972001444974346	19.42982883866057	20.238497464098515	15.090185382291605	19.10613733232624	19.062972997761108	20.483813328958952	16.954772715525596	18.933463054511186	19.21190094801434	19.793016609712172	18.99369839490633	18.44506008080821	18.46242808452126	18.6291	15.256518374833448	19.03959620780443	15.27277950239798	16.86569440254561	17.626733852689714	17.01612003490335	17.731030718281225	17.99791789023883	17.679019890116848	16.72047867069981	18.94736426303013	17.550211405513625	17.492200238169733	18.71791805412363	21.29057351127823	19.022286507661114	18.35901584689297	14.897319689039751	15.098871856280597	18.750052988740364	22.613345845431283	15.912857554774895	21.41068094558943	18.0154	Q80WG5	NA	LRC8A_MOUSE	LRC8A	MOUSE	Lrrc8a	Volume-regulated anion channel subunit LRRC8A	32	31	5181	5181	-4.66622	0.6842594302323319	-1.99098	0.7858778532217613	0.13960756562600796	FALSE	FALSE
LRC8B	20.961976280924876	20.113527687470384	19.815606864753164	16.919497600742964	17.476773049562134	17.26120675372072	17.34543455428553	16.532275906103084	16.5216	17.666889608699528	16.292731113059798	16.389628740904353	16.19009702033151	17.26324050970722	15.890510950928268	14.399506448899198	15.308889398456266	17.80516996896808	15.892034430968522	19.12873520521522	18.47071924590254	13.090760494966496	18.053534218505746	15.881076824965799	17.86187504546965	19.477997890271226	19.220807511135774	15.876411929834362	20.864037453369637	18.25210172918696	21.47027654997699	17.560671484546607	19.13376435405143	20.017785716754553	16.210319399242678	16.973269318060357	18.944123019097766	13.996275892615973	17.25654508574215	15.709625466441373	18.93547733730077	17.304533485857934	Q5DU41	NA	LRC8B_MOUSE	LRC8B	MOUSE	Lrrc8b	Volume-regulated anion channel subunit LRRC8B	8	8	3942	3942	-2.81502	2.6065330914773783	-0.104242	0.9423683981467766	0.938148	FALSE	FALSE
LRC8C	11.467718837100064	16.02064702256343	15.33554070990437	16.897102924508225	17.503687523214687	17.929949809362956	14.532067607668994	16.67555634701546	17.108233349642074	17.675745068342078	18.475214740528155	16.942323703042426	17.03706150629262	17.491099457688115	18.132049499306582	17.01166902112026	17.196665830007728	16.952600321292074	12.93776028148535	18.18429114294098	12.775306236359878	16.527419347526564	16.31795759850574	18.430048056141004	18.47217974429358	15.533548386704748	12.714931302307033	18.56841642081956	19.978722284528118	16.306726278077296	18.138329035157447	19.865606995215128	17.619744858292368	15.962202935868973	11.549179599461244	17.732576318101206	19.323141547217016	16.007955494981474	20.261588790701392	16.178171523950557	20.075767675856564	16.73841419566909	Q8R502	NA	LRC8C_MOUSE	LRC8C	MOUSE	Lrrc8c	Volume-regulated anion channel subunit LRRC8C	16	15	6677	6677	-2.80105	3.2172823588276764	0.20811629097920914	0.939932	0.889019	FALSE	FALSE
LRCH1	12.024535827805902	13.2315	18.67802659631474	15.218736914861173	15.993488294616174	15.92805430620799	18.19883136545765	14.193100027804833	16.076637795785146	15.214275472964928	18.00409669325166	15.680571591175935	17.38070684830822	16.48023680828167	17.43631507893366	16.91220214089274	16.877909897715483	16.705575733731607	16.25986232111733	16.384022224498587	18.188660683468072	15.248301798821515	16.18320997550593	17.914212411769814	17.353432802577785	19.876812041363777	17.163524797592522	15.038034280339746	16.55729510967978	17.20821609072529	18.46298400244801	14.904165864003996	16.555841557730552	19.32042401330345	13.349026096660134	18.922535237721615	15.370557139566618	17.76101707525909	19.78097780165695	13.616098266540828	18.674010239525774	14.753425935996473	P62046	NA	LRCH1_MOUSE	LRCH1	MOUSE	Lrch1	Leucine-rich repeat and calponin homology domain-containing protein 1	6	6	2856	2856	0.3331897839002491	5.364699951967097	2.848944867933673	0.5001859618057091	0.027637394241602723	FALSE	FALSE
LRCH2	18.136580685669593	15.484975869079953	16.401701675622153	16.461834050642203	15.580685088326035	15.126158578508143	15.443790446993315	16.917085310825296	15.073553357953035	14.799985039323651	19.2868	17.915911267304867	15.07573165817615	14.445117983707163	17.7344	16.590492686663907	22.242366513560075	13.022726264035475	10.234350928805185	17.43798183354187	14.755780852994217	10.02995824323585	15.770768953830823	13.152269498806561	19.224565451629264	16.902191683936085	16.15132656866443	13.884747728509442	16.544223707242637	18.932001361346497	16.436378459651767	15.32743072866823	19.321048506328353	14.222610242752888	15.03514716055197	16.106671026650282	15.201180296072819	17.70276214664464	23.496471420630016	17.73787405235786	15.998851898171583	21.132507700969363	Q3UMG5	NA	LRCH2_MOUSE	LRCH2	MOUSE	Lrch2	Leucine-rich repeat and calponin homology domain-containing protein 2	3	3	3722	3722	-3.22645	4.006558193515739	0.39005353113327956	0.93657688402477135	0.8277633982790981	FALSE	FALSE
LRCH3	18.574584370435357	15.233696754761919	18.61159083800327	16.279	19.155008933418433	16.414823099776363	17.01416857727009	19.29986814319073	20.322223504118654	16.467823889457303	17.63363548763337	13.589269675505426	13.87329964473524	16.637868623417088	15.87237564697549	17.087212872251285	16.681294956711934	15.493009234978397	20.052271564976596	16.14257040550346	17.6541	17.908769503851012	17.761206384256102	12.995571065560146	17.287995434103145	18.022681290898646	15.670748809079884	17.789597137597227	15.860232798014604	18.91383807719872	18.058637517599532	18.070293812919743	17.206275262034136	17.350329961433182	11.990985322603803	16.446857495520664	12.519299821514416	17.52862503570429	24.349631073748114	14.808688004424788	15.739923946966702	19.9994	Q8BVU0	NA	LRCH3_MOUSE	LRCH3	MOUSE	Lrch3	DISP complex protein LRCH3	12	12	5758	5758	-2.76556	3.666900118647744	0.45067138895293013	0.9335119530073194	0.7774832975230552	FALSE	FALSE
LRCH4	14.19605233995783	14.230351862540788	15.382983595710769	15.572264927269599	13.422269014636214	15.299284343685011	17.5002	17.936632307399584	16.155377767138482	15.514667802008118	18.35711479305537	15.211794592576744	19.393467038431854	18.602804003699287	12.808513583561647	20.982038561771418	17.405592523144133	18.507592666737708	15.915521342460046	17.505642917197438	11.958695424904576	20.36097280922033	14.83382929956755	17.467481818571173	17.443538744090205	14.166638616736973	11.22905062875112	17.07869413784518	14.455386741660629	16.827614799643136	19.943826125349887	19.85786106883618	22.185658638711736	19.02104569106598	18.798759143179478	18.079893932402317	16.447300817909536	17.66050300826336	17.981442369000725	15.6965	19.782974960492794	16.57917954094275	Q921G6	NA	LRCH4_MOUSE	LRCH4	MOUSE	Lrch4	Leucine-rich repeat and calponin homology domain-containing protein 4	8	8	7188	7188	-3.4504	3.413796176473094	-0.0183002	0.9447920195062968	0.9914148506775688	FALSE	FALSE
LRFN1	15.075664326208587	17.274591361692643	14.710174234568687	17.86830527862836	18.423586466226826	18.380577984318275	18.095	17.448769634793948	17.830109977690327	18.596215819240086	18.0394	17.434222962629015	17.67675348505731	19.186282295409878	15.354594502668846	18.55273238862708	18.392299340762133	14.315757504471849	19.533971020049183	17.262101954698178	17.78065839543471	15.899077512564087	15.772568673485797	11.556334604001453	15.736868736425887	15.584178768154677	17.01100308884629	15.150479988935377	16.419252213142318	12.770059042139849	22.025212371647463	14.271722355315486	16.0997	18.04766064801099	13.96328436308758	15.106783272182872	15.929552689686538	16.605779136998272	21.59557236890944	20.17616719893639	19.232300126921338	19.15489381582456	Q2WF71	NA	LRFN1_MOUSE	LRFN1	MOUSE	Lrfn1	Leucine-rich repeat and fibronectin type III domain-containing protein 1	12	12	3425	3425	-3.44403	2.6024635266395384	-0.420785	0.9336049957592641	0.7789370726527955	FALSE	FALSE
LRFN2	17.454583558220357	13.92950370692666	18.697823766617482	16.07914061226738	17.208556163569817	17.82111379083575	18.045198509757228	16.707906873085967	17.096420805984447	18.095757833278633	17.119035313873454	15.968047434107106	16.97109967171858	18.806408618163477	16.771373059847104	19.115208883315965	18.996848461964444	17.45944132333231	17.260731363827787	19.1764	18.263660528647925	15.646285178610832	15.850741518629611	14.943353831063835	16.650176845633126	17.30854586301041	17.602640250604072	20.24285711313764	16.3217	14.22303569347505	14.289099976402632	17.331078371661725	18.150418368076124	17.48060113799999	14.982587230389536	17.018730202858105	17.37818153671824	16.92138386376504	19.802392458117435	15.271532045479043	17.190216445834455	20.550545711898955	Q80TG9	NA	LRFN2_MOUSE	LRFN2	MOUSE	Lrfn2	Leucine-rich repeat and fibronectin type-III domain-containing protein 2	13	12	5088	5088	-1.25816	3.3784975133462045	1.0601706546724472	0.8844477921519351	0.3591439994994695	FALSE	FALSE
LRFN3	18.04664100064333	15.177834479545055	18.45845748735516	15.746366611486838	15.782817417169717	16.941591537643713	15.403171047630275	15.48681467691744	15.44670358505374	17.25705552872497	16.218490546595376	15.26949554775068	15.797080555007426	17.25493703281917	15.22341719726832	15.93367652369026	15.883111886196954	16.870398422153382	14.33411759383776	19.10231073394548	18.538676045308645	15.664227470451952	19.36297472986248	17.311752783497866	15.808272020701047	17.803161161915657	16.03467672427126	19.15243083949801	14.404950981020868	18.7588	20.68116387443504	17.561486052454647	20.68120138409868	17.54030879308622	14.070604909004185	20.925203705002467	17.637823065061912	14.21097455935173	20.14890752571675	23.358729707560812	16.836835633688818	17.717305144303502	Q8BLY3	NA	LRFN3_MOUSE	LRFN3	MOUSE	Lrfn3	Leucine-rich repeat and fibronectin type-III domain-containing protein 3	4	4	5583	5583	-2.44911	2.677382546622376	0.11413398511299988	0.941902	0.9284063686404564	FALSE	FALSE
LRFN4	16.85364330202119	16.48480149233595	18.543960006374036	15.137432295297899	16.387771627582726	17.253221159622235	15.286479314185515	12.319742728871281	16.13077470223938	17.25678730035152	14.768244023089292	16.699769426206416	16.543568535134437	17.849988491597184	16.411812209591712	16.71287334164733	16.574348324504896	15.685529036693072	16.875755965897604	16.92888505751534	18.098579473276274	17.606305122428523	15.970794756141899	19.80566422141407	12.471084912257382	17.761801064230013	18.464281553284486	15.957418258047664	15.331227039244002	14.417052768004025	20.629032573358423	15.245004112768697	17.09478432953717	18.78816966999869	19.657730741743745	15.164577791171755	21.650003699752787	21.414155953165043	25.7496	17.284502680841783	19.331007973367065	20.85464692769926	Q80XU8	NA	LRFN4_MOUSE	LRFN4	MOUSE	Lrfn4	Leucine-rich repeat and fibronectin type-III domain-containing protein 4	7	7	5223	5223	-2.59532	4.135050463353974	0.7698636988303065	0.9236438545485042	0.6448521912768619	FALSE	FALSE
LRFN5	18.134854097915973	14.697335257239128	18.18144020503943	17.560627647767568	17.480487802490767	17.716547526441193	17.263063367285405	18.15641557839267	16.67751966103358	17.626790742320814	19.060070849510318	17.80332878852239	17.100291687812014	18.392108628953345	17.122455654365172	16.035373654148717	14.674918316772624	15.271735069510118	15.574555830556276	14.792250684798663	19.44610085140508	17.56560662121927	19.610151598924254	21.498100468277123	19.000304886121775	16.475078692471733	10.299581015284243	16.153017228262552	16.438436647775223	16.979814552766058	15.298522421976582	15.553211753252807	14.478823304768428	14.536314807460254	14.45841621994622	18.889584299258793	9.88404	18.526555262144687	21.08974521511606	11.703026984884158	19.330457241152324	24.782083577634047	Q8BXA0	NA	LRFN5_MOUSE	LRFN5	MOUSE	Lrfn5	Leucine-rich repeat and fibronectin type-III domain-containing protein 5	4	4	5802	5802	-3.87085	3.8209979725085916	-0.0249274	0.9447112726737317	0.9895642562561713	FALSE	FALSE
LRP1	18.836220936615632	19.58636954026271	18.508833437481567	20.148789957007228	18.530726416869992	20.067775726712764	17.42854083336345	20.105536009366467	18.4311	20.298458286942054	17.501238061718905	19.904646345304926	18.43705082894681	19.734432623350937	17.63751100300986	18.880962988205535	19.061103840032292	18.33570431746183	14.557947908275013	18.172534958656964	17.562417899907974	17.600153959858755	18.925354041827823	15.249375362137046	15.919891782947555	18.009814922356377	17.46802820141295	19.380106241669466	17.04168631322725	19.372325141073308	20.156915788512098	15.473492821741749	17.84281688550288	17.208555785632377	18.04713385973694	15.794202063181704	17.412043487424175	19.223030456712827	21.62096583956281	20.66558132439254	18.408956020834466	18.867444128270243	Q91ZX7	NA	LRP1_MOUSE	LRP1	MOUSE	Lrp1	Prolow-density lipoprotein receptor-related protein 1	95	93	7161	7161	-4.67338	-0.387738	-2.53056	0.4533095288889752	0.022033668508441136	FALSE	FALSE
LRP1B	16.47498156616467	21.857261223404123	21.95414285396051	18.74280184370978	17.96042541891371	20.55231291320806	19.086039925799508	19.327027900763024	16.404699509407738	20.648042724741167	14.863902040260864	18.716950921813552	17.67129275053641	19.743611215175974	13.669608282353483	19.467605343124742	16.12116064624119	18.310348628537163	18.1431	14.279084146756173	14.829179478793613	17.626633835694882	18.252512724977358	14.067574683260158	18.3099	16.735132670085193	15.632949715716958	13.585318993895026	17.14941266641912	17.612797723974257	19.74812693512806	15.50784968026181	19.376682385791806	21.96249207364665	17.29252597717298	14.91539144156679	15.645599319123857	14.067881352049783	22.297771782061986	14.437483562501232	17.154353644365184	17.33934259879742	Q9JI18	NA	LRP1B_MOUSE	LRP1B	MOUSE	Lrp1b	Low-density lipoprotein receptor-related protein 1B	31	31	8728	8728	-6.12926	0.017773269530705793	-3.05574	0.6236243068291163	0.0512649	FALSE	FALSE
LRP2	15.757975672555569	17.94962154885003	17.068918739542163	14.494536816535783	18.300354656784993	19.84340338397569	13.105909197651123	17.361671702230595	19.73568319903529	12.979338872305993	18.30535936837099	13.555556954709246	17.429884150439094	16.99706834814125	14.504186013036842	15.77574534266036	17.550992103392034	23.16335060153228	15.49231510494798	15.142465219063961	17.460862460535434	21.438975321173505	14.245783344315342	22.529998025415097	19.45434762711246	22.117428375736864	21.882028108141427	21.1509	24.47235304746488	18.02194724234075	14.653889930553369	18.02645785283216	17.44446265298338	13.28001267249285	24.13864611101612	20.474060993380803	20.383545125456283	20.846519229383915	16.386495202413485	15.086651544834764	17.224312776473994	21.32012844043176	A2ARV4	NA	LRP2_MOUSE	LRP2	MOUSE	Lrp2	Low-density lipoprotein receptor-related protein 2	149	149	571	571	-3.21792	3.553713818163064	0.16789636852777967	0.9415069345550223	0.9202957712053361	FALSE	FALSE
LRP4	21.679787496265696	19.486441830682956	16.8292	16.089702164076844	17.757885878262535	15.21544690452804	14.822509069414483	13.04633853548739	15.73291665112699	14.75566110188263	17.300178115918463	21.360811403949523	16.52296988028895	15.712628241765966	17.109099062143866	15.397587388521828	15.69581262503008	15.352278606407808	16.243271855865544	15.29731101692979	14.781829455877872	14.547318251689505	15.865385907671643	14.346647611345448	16.720666055496363	16.10228558949983	17.029546045079766	17.713795341674842	15.851043034356891	16.02185554123365	17.19706820950008	16.719434363385247	18.917195134988912	15.028173360657918	18.774514608267527	17.819798023803184	16.667869818173365	17.656023857984952	19.688562570284326	14.106396142555694	18.710037090944827	19.302017757944224	Q8VI56	NA	LRP4_MOUSE	LRP4	MOUSE	Lrp4	Low-density lipoprotein receptor-related protein 4	9	9	6884	6884	-3.26652	2.423142969498787	-0.421689	0.9327011534524827	0.7649964798326455	FALSE	FALSE
LRRC4	15.863617356366102	16.842866951072306	18.330449457287315	17.936117838785048	18.834489495946407	18.371911032783196	19.45164358752704	15.985000160502288	18.29709453758213	18.68235117353316	12.9197	17.96056675437833	18.36877526685121	18.442309393358336	16.426266848228558	15.71928413698955	13.244833160209751	18.04968375059273	15.549332153797732	16.77423447637863	18.79981887086299	20.04461497025026	15.484003856468556	10.491603686873251	15.000453137680406	19.92059505980545	17.54894243213102	19.48167032760957	14.334236283294475	17.49241271084982	17.725234525483994	18.351694498213465	18.878131932546264	20.392853958156635	17.353101348496132	17.314326206135444	17.021624356519634	15.763584193046999	20.175897096540243	19.89792513446379	21.529244370735015	16.90283285651214	Q99PH1	NA	LRRC4_MOUSE	LRRC4	MOUSE	Lrrc4	Leucine-rich repeat-containing protein 4	5	5	7535	7535	-4.44329	2.3872396106730216	-1.02802	0.9137209503214395	0.5446751649790167	FALSE	FALSE
LRRC7	22.14026247415699	22.524737300989635	21.728598855341023	18.66849411476137	18.775469726040203	23.140886667514234	16.08621856198641	19.19096495516194	17.71838077513497	23.042966643360675	16.738854245201182	19.15517646789582	18.843371394252408	22.932117337827354	18.00767762381477	23.25802165345279	23.220514700758006	19.694581118239192	20.175792515656898	20.66413665838976	20.929843433739954	14.40236159571715	16.270992302198866	17.81872256250621	15.92632454838679	17.58993794083838	16.49203958652812	17.490369086443714	18.054759435370755	15.069433487609189	22.943333576617704	22.656064395302863	22.349404313381267	17.585074843163195	14.134440838655063	16.573404367074836	16.49383563086749	15.221506852926915	20.89643504098937	15.494168999297505	10.16708926660472	18.0578	Q80TE7	NA	LRRC7_MOUSE	LRRC7	MOUSE	Lrrc7	Leucine-rich repeat-containing protein 7	104	101	5086	5086	-3.97892	-0.142333	-2.06063	0.5545063330330863	0.0360416	FALSE	FALSE
LRRK2	14.747405836391064	17.965005041508476	17.61513377198988	17.664416659039883	20.059984558842345	15.771441246004283	14.54171270094682	18.737050267897146	16.78249989587954	15.624529431032023	20.334951422728906	21.140426458000565	17.43452684946729	15.846369927571956	20.73945264226069	16.925721976649243	19.41525673206883	20.516661211245946	18.8002	15.868550633862599	14.30155339117337	14.507934192452748	13.853838878529615	15.740316693146722	17.755451119585732	17.749608283333963	19.475429011758543	17.771261564369315	16.211246491034295	18.168010990967534	18.061225755786587	16.07131983717929	19.02349048820815	17.83998462727125	15.570006487646381	19.272215451677603	15.905805488350785	21.522964208281998	24.022496675109583	16.24185551358528	17.891806569753093	15.083386957251584	Q5S006	NA	LRRK2_MOUSE	LRRK2	MOUSE	Lrrk2	Leucine-rich repeat serine/threonine-protein kinase 2	10	10	4015	4015	-3.84486	2.5610090845651308	-0.641926	0.9270516280036543	0.6862521982365546	FALSE	FALSE
LRRT1	18.949690303343043	17.019818058691364	17.157009685994318	17.691639282600814	16.911284958365286	20.07316407563383	14.929290903893293	17.184610524433204	16.80562558782728	20.030762503729978	19.411008434260165	17.513120716599936	16.775761460974973	19.647800318947017	15.615646674847007	18.09811026349196	17.874355707660726	14.687816350050388	14.004535051392212	16.728618169712416	16.560979607588838	21.049242138286427	15.15249357857011	13.816275822068327	18.47213339887583	16.4732	18.991850792602012	17.353995459347807	18.9628	15.541886343896172	19.140305611561583	17.20620630241206	17.093829430333685	17.916846215984137	18.515656540366997	13.653344972819427	16.177843413534596	14.578157035871676	21.748665730993164	9.118541972948606	21.12202918361541	19.27994172593575	Q8K377	NA	LRRT1_MOUSE	LRRT1	MOUSE	Lrrtm1	Leucine-rich repeat transmembrane neuronal protein 1	13	13	6419	6419	-3.52519	1.9029043000413806	-0.811142	0.914043	0.5475244557434407	FALSE	FALSE
LRRT2	16.404569133395675	14.734358587190236	19.36985290000352	18.17690360029369	14.051575139885323	19.776094982953243	13.74753334785297	15.723704163364207	14.191919837399418	20.00247345929757	17.015164881796743	15.906714970146062	16.60781182121903	18.19377259637663	18.622356469201957	13.01965050020825	15.683601425132562	17.91558259261638	15.91898427482385	19.2089	20.447343925680496	15.016936792740417	14.772280430494925	20.186387673004226	15.563467367230981	19.308200730706663	10.675758111674632	16.689071718395805	14.671954035634425	17.806768670110767	15.639694197235546	14.967027376822612	20.472731271120484	16.7903	18.13457631142026	18.48918308066633	18.01624759599983	13.19988745081172	18.737853028715655	20.47692561370178	11.36035086366382	18.86743936576361	Q8BGA3	NA	LRRT2_MOUSE	LRRT2	MOUSE	Lrrtm2	Leucine-rich repeat transmembrane neuronal protein 2	11	11	5362	5362	-3.99445	3.7129342058791024	-0.140756	0.9425152439024749	0.9412456694671573	FALSE	FALSE
LRRT3	17.98111020624733	17.865018725168024	16.4603	15.886530316429972	18.248414624336483	20.291446344049223	17.839942976751306	16.17840380678689	16.73299509009261	20.344261976556467	18.85752192118183	16.12754664547727	17.80029217818468	19.007990712726553	13.590487782292522	17.476870114848662	17.503893303377854	18.365845610383058	15.65243953330246	17.58893769214321	17.647603801928746	15.856891822209736	12.711398331598277	18.161829093483593	17.333828944497345	23.230351281114782	13.770939735746179	16.42820838790443	14.626277266012654	18.34021814988164	17.758960400050444	18.321630466165008	19.474704218592734	19.474866555715753	18.811959849869776	18.87252002910767	15.349285657052624	14.823332036339217	19.174864840554346	17.568354270673158	11.371128441686285	21.589379764579146	Q8BZ81	NA	LRRT3_MOUSE	LRRT3	MOUSE	Lrrtm3	Leucine-rich repeat transmembrane neuronal protein 3	14	12	5848	5848	-2.72227	4.119248902251511	0.6984906371771729	0.9266125401778545	0.6806814900637701	FALSE	FALSE
LRRT4	16.06211154685272	18.92020521829665	15.122886929293848	18.9581	17.1128	20.80081122589017	15.261924136824945	12.932950057392983	16.40801795158524	20.89115643645673	20.046993025793764	15.864816241255753	16.394047576389884	20.232660047315616	19.097462660090862	21.042660187150258	21.244864562147864	17.89489813699422	16.976207334648258	13.687718819319551	20.478056467435025	14.56614863869069	11.279001600638669	17.472962094028265	18.860109913731947	17.95069325550411	17.47085682306924	19.81923536761746	16.685645479744526	14.008241480358329	20.14491299571038	18.78622143942588	20.56592319352014	20.618578032633405	10.871513333390434	14.002594044265102	18.5842	18.981903889516055	20.191260450321572	22.7066	15.58226410322978	17.758653075665904	Q80XG9	NA	LRRT4_MOUSE	LRRT4	MOUSE	Lrrtm4	Leucine-rich repeat transmembrane neuronal protein 4	14	13	5214	5214	-1.38529	5.818951131128948	2.216831869332079	0.8393052819516001	0.2194981207051487	FALSE	FALSE
LRSM1	16.140297788631063	17.03958455425106	15.016552403802404	13.758563628415999	16.086028015905832	15.659733575079922	14.007637561835665	19.017321601339702	15.880908768296255	16.23792512128191	15.228811613322762	16.199524910869112	15.511580808025428	16.339759377803713	15.848588113027485	15.887022869006866	12.857138300098082	13.230177974257428	17.362059375524776	12.59266674025675	17.693794975135205	16.884727296612137	16.81895660854623	17.6052	15.66140623184463	14.749286784547916	19.231244443161966	14.12568425353218	12.321749776134473	16.643462637918176	19.04765223726814	16.35799664489722	20.448739966697698	15.58704394360601	12.146776688449073	15.10410269897011	16.891844223901387	13.229386597015303	16.677142848325182	17.00887002046931	17.337675399292994	13.127135543637941	Q80ZI6	NA	LRSM1_MOUSE	LRSM1	MOUSE	Lrsam1	E3 ubiquitin-protein ligase LRSAM1	9	9	5269	5269	-4.14142	1.5478369243250252	-1.29679	0.884774	0.3606258560376454	FALSE	FALSE
LRTM2	16.478868044424384	19.13254799012304	21.306530079234935	18.349151799022366	17.503607802506263	17.517683794304027	17.032483375498824	18.079574914201928	14.159972055898468	17.548927014953488	15.930241738896212	18.27026309640059	21.208853172522073	17.582237761581087	18.432125065342234	15.454169972260525	20.894964778651577	17.44751462095987	16.83092666326714	18.04142676277491	18.539334323679668	14.56996198752707	19.782777880080285	15.314689668914266	18.846825031310985	16.29686390051681	21.612482728677126	19.755322520327965	20.238374257986536	14.234871451329454	17.190602722400914	16.47551643645216	18.30539326068993	18.972717508322233	15.339239614338997	12.983579272540906	18.8823	20.87910052287045	18.46771396725557	16.096818546067038	14.376328100839373	20.676800445894866	Q8BGX3	NA	LRTM2_MOUSE	LRTM2	MOUSE	Lrtm2	Leucine-rich repeat and transmembrane domain-containing protein 2	3	3	5411	5411	-4.62736	2.4246026483918177	-1.10138	0.9119816276255704	0.5296951591016721	FALSE	FALSE
LRWD1	19.381145754683956	14.319110585118542	17.655496675918382	17.007925382941078	17.810049305315093	17.766183344694102	15.203207946323335	17.847551172645368	16.700883868298888	17.13347998694495	16.249706587627614	16.033535510713303	17.227385061562693	17.508354882578615	15.582615588262398	18.3974	18.400819688783375	18.15191649627726	17.77020704954453	16.95799633582825	13.21407337929161	22.13858038781915	14.175887284847798	18.603312022501395	18.06207508059596	16.329846417576626	17.89899390534473	16.760676615810663	15.067092071351981	15.841841455088577	20.993896061133725	20.031582045765195	19.808319677487788	14.200028123868378	17.82077875221988	17.827601167689767	18.061672848049454	14.85075065417431	17.231098039057617	18.172781562970325	17.90783899486346	18.73321040025264	Q8BUI3	NA	LRWD1_MOUSE	LRWD1	MOUSE	LRWD1	Leucine-rich repeat and WD repeat-containing protein 1	7	1	5722	5722	-3.60118	1.032189830137368	-1.28449	0.858996	0.2676214999519808	FALSE	FALSE
LS14A	14.211831086363759	13.609958414199218	17.3329	12.084362185576172	14.385136534012343	12.967591572301785	18.958261742523963	14.723494099314347	14.067311199824227	17.192889153399985	16.095512236065684	13.82128684733596	16.37106587063099	14.583342766228327	18.214003738955345	17.114202921468067	17.502746782146538	18.420698917644817	15.913307685329997	16.963748183961297	14.928924315830615	13.660721827696468	16.52745249046177	18.795	17.450618587985677	16.164884854088314	14.520280175096445	17.923144458535063	15.819244076886736	13.66376534695798	19.68573061443039	17.75842371539928	18.05086006055566	22.340443152653137	16.39982051095732	11.971129237395742	17.462932572921467	14.131512728494325	24.049307147610048	16.190501722059572	17.111394468324818	19.665819350427455	Q8K2F8	NA	LS14A_MOUSE	LS14A	MOUSE	Lsm14a	Protein LSM14 homolog A	2	2	6380	6380	1.0110148592859294	7.414741530926413	4.212878195106171	0.3228605790394365	0.011453230653667339	FALSE	FALSE
LS14B	18.8731	15.75429505810045	18.123752169811567	16.971268362713747	15.557258846996083	14.033242559738312	15.580313497444394	14.443815314619085	18.77934169299197	20.575416462637634	15.90192804542955	14.750694809280843	16.146969420077557	15.425768242751602	16.458059722602762	17.208584749432596	17.540541851662418	15.941765614108906	15.700833726766993	16.45813609692982	15.57736724299765	19.015961101360784	17.850075796919544	16.264164180069017	17.90949939576472	16.678879151915396	19.283896990432982	13.471238822634838	17.68008504204527	16.61196573776024	18.58697811108457	15.992044337967064	18.79431337685543	18.741431453943726	16.439513753473854	17.580807055105744	15.81810968728433	16.149653295442047	18.96857927768807	17.11448194535524	16.273959870118976	17.72349612519726	Q8CGC4	NA	LS14B_MOUSE	LS14B	MOUSE	Lsm14b	Protein LSM14 homolog B	4	4	6148	6148	-2.12121	3.3042225872482427	0.5915075929543452	0.924962	0.660382	FALSE	FALSE
LSAMP	22.098361318695094	21.527279495542697	21.562766608532083	23.057482287570274	15.052821185170512	22.424808439817667	19.148283793240125	23.330342462569188	19.704037716200798	22.40225369934606	19.309655426078244	22.98546407188221	16.30774545751276	23.528825046226764	19.72423451441519	23.657524173624964	23.631710133744647	23.584193722494252	20.727840393912746	21.23852991740562	19.798109797065184	18.829949115782824	20.091566397325874	18.683435612301146	19.383006569603218	20.940746008115898	21.181184895368002	15.686753899537424	16.871409006728978	15.31350590947528	22.80562155586017	22.625476075469415	21.438213580338054	19.254369151101876	14.884059074250672	16.414005138587562	16.345156963879088	17.763654043750105	21.528526966900362	20.66221722975196	15.347362502037472	20.49148096965426	Q8BLK3	NA	LSAMP_MOUSE	LSAMP	MOUSE	Lsamp	Limbic system-associated membrane protein	28	28	5571	5571	-6.39711	-1.06363	-3.73037	0.2489120400527438	0.00752611	FALSE	FALSE
LSG1	15.1537	14.58089212862635	15.137987673808404	22.179936792883176	17.047851605548278	16.87395981741276	16.770271836018296	17.66688769147596	15.61016996049281	15.35633715203383	19.561325606046292	16.224652353460364	14.511156281798188	12.524874500511745	15.15376939128386	20.122522303985257	14.040421114894336	19.273820615534532	15.211754888677989	17.06471872077697	19.443000509246918	19.015961101360784	17.14255778668935	17.743728909083508	17.65149842935928	16.56136395838464	17.23577803297411	15.023511233254052	16.868420518757926	14.750619079948919	16.327376178161206	18.319229404236292	17.4601	15.350218553583105	17.483669065099413	18.729867665810513	17.256518813019294	18.637586070909926	19.774843152596915	16.324333928184366	21.96104337693411	18.385713644327986	Q3UM18	NA	LSG1_MOUSE	LSG1	MOUSE	Lsg1	Large subunit GTPase 1 homolog	12	12	3715	3715	-4.52737	1.469961148641786	-1.5287	0.8715208680906934	0.3073916335843712	FALSE	FALSE
LSM1	16.202785150332833	20.287946034247906	15.57880200837322	16.557740282395056	19.129437076649154	17.483361266115363	14.489967374393494	15.74919771697391	14.481806343042592	15.502540092396949	17.208077869585942	17.595582167099113	15.713596088437194	15.177213318375465	17.58691497901055	13.558089222786496	16.823031776805532	17.181401669634216	15.727821369532471	14.595546171815235	16.9928	19.328668692736272	17.85777572969586	18.220987886120756	15.349522163218268	15.773310391762825	14.920491891476654	12.322739820373226	14.916948416021958	17.766702848552427	18.852651660085833	15.396035659776988	19.839522624158125	14.422125615525351	14.353495415438246	16.93650200073615	17.869310504595997	17.127572064281992	22.797083869590463	23.44519634994032	22.359278484167177	18.061013657198377	Q8VC85	NA	LSM1_MOUSE	LSM1	MOUSE	Lsm1	U6 snRNA-associated Sm-like protein LSm1	2	2	6722	6722	-3.38165	2.9699481593388097	-0.205853	0.9402881634166927	0.895943	FALSE	FALSE
LSM12	23.327552918842994	16.378410528969358	13.93494420601176	17.630233792247502	18.74157656832658	17.21855727405708	18.724	18.506195257113966	16.967298131706464	16.92002205378373	19.054967411815472	17.689217961080292	22.838313186918576	16.99559093711792	18.509448720357156	16.798626466806716	16.500708246493407	15.488257245551585	18.541221527408307	19.76378128463618	19.334370765954496	17.45310634758789	17.06043855323777	18.0477	14.920048406659522	17.41370849906851	18.6458	16.319212018778515	13.380190060527557	17.65041049499019	24.42389399149193	18.68208550852181	18.273062569254744	17.827673341404054	16.556897312526253	19.224701524443688	18.679796943314834	18.713984159082127	19.375354451252377	11.21800703015043	13.29117567965308	19.38067187649092	Q9D0R8	NA	LSM12_MOUSE	LSM12	MOUSE	Lsm12	Protein LSM12	4	4	7991	7991	-2.54692	4.188780554648963	0.8209286079715525	0.9217383444490116	0.623424	FALSE	FALSE
LSM2	19.539127469720295	19.785036391421787	16.89342933171636	16.339053376409563	16.998948187780517	16.090400981605278	17.659267196268736	15.54050383184856	14.653479959476588	16.531465961243217	17.40616809679701	16.072530835859165	18.894832108390027	16.733664556001905	17.622409121615092	17.453770632552473	17.696897491096248	16.051996386136604	18.26579216637419	17.54792983540211	18.219229616677488	19.401614793804026	15.413010461276496	17.15860229935403	15.725018110736313	16.927295538550005	15.072503714910054	17.247172793353947	15.26012020720875	17.107964867274667	19.345643752463857	20.68834042017438	14.886398457605077	16.791501498901965	16.615326288870136	16.61680116549712	18.069124381524844	17.712938964493482	22.130078907858657	22.030158850662367	21.18753991234994	16.861575945549205	O35900	NA	LSM2_MOUSE	LSM2	MOUSE	Lsm2	U6 snRNA-associated Sm-like protein LSm2	4	4	1591	1591	-0.843237	4.0004083870570035	1.5785854568545172	0.8259536134063926	0.19404398677938553	FALSE	FALSE
LSM3	20.025702709878026	18.853084242844485	18.752047063118653	17.322655701786918	13.919443595852034	18.144316201981496	19.206232722652103	17.371710385901643	13.11221493120064	18.33242856315048	18.779860329789052	17.43693362996754	13.293617463828733	17.636444157547622	18.97359543122129	13.432632275362598	15.904842442353521	16.717952864582838	20.371072008698363	16.08982710045158	15.107052567669028	17.293379829998884	18.080394602174835	16.254646501906027	15.555997702963005	15.647988047078755	18.923712112811984	12.994718050630174	17.38559474315853	18.942204297559936	21.851927187222206	20.669798388401016	15.85133655539401	16.883924168206693	15.751634137673864	13.132268785380463	19.836717753622104	19.109897979367837	17.702343843972997	23.271864747054828	22.495243367520676	18.646243273670386	P62311	NA	LSM3_MOUSE	LSM3	MOUSE	Lsm3	U6 snRNA-associated Sm-like protein LSm3	4	4	2881	2881	-1.47512	4.694050398280218	1.6094629220021233	0.8683063849336695	0.2963402472894637	FALSE	FALSE
LSM4	21.170726710862866	17.381674172983335	16.421647177746124	15.938153923571328	16.593847419730018	16.402306274434967	17.150654846770642	15.741614923287361	16.214344586141152	17.189129652316527	17.13036745126569	16.406734109289012	15.908195647934296	16.899246934977153	17.37050112560776	19.099798491409004	19.16242654716532	17.184454303013244	18.64510350793305	18.425502695258412	18.4631	19.881943753284236	18.275409360665464	18.918061353880535	15.088961207265463	19.45579271853807	17.111646034587118	20.937995123578357	16.6864	17.22890407214915	20.36748266024743	15.101343123028947	19.192954176406907	16.936470855004664	18.099343111765428	19.51914888290906	14.208827058297848	19.90323629620596	19.08246724793142	11.747021028095192	18.195942909735567	16.934253306049172	Q9QXA5	NA	LSM4_MOUSE	LSM4	MOUSE	Lsm4	U6 snRNA-associated Sm-like protein LSm4	8	8	8952	8952	-1.56437	3.9410507642876267	1.188340155832126	0.8901206931049197	0.38635216848699805	FALSE	FALSE
LSM5	19.16342590478927	18.544145545789608	16.58467501822534	13.711477288177107	16.64148917117794	18.436339681381025	17.638284024020308	16.003752712048705	14.629176038758464	11.98737199999011	16.43002400715634	14.163225280585028	14.43419833095729	11.796481181543548	17.1531	14.709889974018822	11.121196121979086	17.30937513791126	15.103091852965713	16.715263553733315	14.713803290874091	16.746331721392522	19.134653215617927	13.479571145997896	18.94404085160935	16.2059	21.538275144884796	16.82827548031793	16.37026869848146	19.50312448567664	17.586824725309246	17.73941744348687	17.80008789731894	16.935007000391288	18.23190908705361	20.12226643610788	17.864199247490994	16.596553936522803	20.941341394452884	12.95511548884903	15.955496027283868	16.636648307103698	P62322	NA	LSM5_MOUSE	LSM5	MOUSE	Lsm5	U6 snRNA-associated Sm-like protein LSm5	1	1	2886	2886	-0.78332	5.678596006697014	2.4476379759920714	0.7792937020103178	0.13287854025231874	FALSE	FALSE
LSM6	17.28685203484863	17.591361771508087	17.972730949634684	17.021639225464956	14.11426954580969	14.386180750805766	18.486643788059016	16.740725109566068	13.838754516623483	16.264669619959403	18.311162066216053	17.045894401020455	15.322220560698396	19.80960401849037	18.591671243588152	16.81868169135706	18.479819853487033	15.75704293031717	19.34178204565314	19.751735276300273	19.567285334446485	16.535906179122893	21.76388728698481	19.07549102041448	16.111269756446852	17.136923065898575	21.729496756110592	19.430128359702554	15.013538377880081	18.183898478423924	18.061003899110762	20.058074122561635	21.738955346703975	19.98899494610821	19.89433086970836	19.12236864841737	13.913545919742369	18.49670396707261	19.694276989261162	22.671472205764374	22.06250386650761	18.353691082607405	P62313	NA	LSM6_MOUSE	LSM6	MOUSE	Lsm6	U6 snRNA-associated Sm-like protein LSm6	4	4	2882	2882	-1.16258	4.216724622557939	1.5270727872705763	0.8549669769100341	0.25651999323521496	FALSE	FALSE
LSM7	17.38922738106353	16.24295635364542	16.93474192492372	15.736496448482955	16.541586255282223	15.724392656690139	16.536253272325872	22.244011661899858	16.579653307621886	11.957785676060759	16.44810997977392	16.074577882680238	19.667750238549445	16.408750504475307	16.241328840313084	16.42093844916621	16.896633040452727	15.265633377862759	17.80171194075619	17.77611151770526	17.64715402081793	17.319631567154683	16.32344282604162	18.28313012153502	16.43672751632929	19.072939834884533	14.225795857189492	15.740612457568012	16.795604354207224	16.443217741991084	15.793020024249918	19.765192372934646	20.969015813686756	22.867709085027336	14.676972371168855	19.224701524443688	16.66673880693121	16.990243794202154	19.85952152410904	18.730977542314434	18.965096315243283	12.895955283397825	Q9CQQ8	NA	LSM7_MOUSE	LSM7	MOUSE	Lsm7	U6 snRNA-associated Sm-like protein LSm7	4	4	7690	7690	-4.91733	1.6977324411805879	-1.6098	0.8774313435872656	0.32948372517579316	FALSE	FALSE
LSM8	18.58631580915948	18.44759534299999	18.1573	18.327933968054587	12.826737781356478	17.773005951706477	17.03931143604774	18.369638921019586	18.299535681231507	18.456907902874725	16.682317158642824	14.717509736074229	17.533746972881268	18.799142582729022	17.348202416994024	15.533023336335264	16.763118607316276	17.241987800980393	14.156442825411416	15.374563112038233	16.671791054938076	16.267970390770284	14.392454279307742	20.11950521220577	18.590833046862326	20.068020805744695	18.681823173960435	13.981773114945861	17.275991444523616	17.410939125094263	14.460476858743178	16.942880278886552	18.874975116006933	19.951935441677538	13.282525287997224	15.162582629077926	18.51101489991307	18.667331306582156	17.38897294506711	20.53489915289205	18.468299955194738	16.125870525198017	Q6ZWM4	NA	LSM8_MOUSE	LSM8	MOUSE	Lsm8	U6 snRNA-associated Sm-like protein LSm8	4	4	4908	4908	-3.18686	2.9566968143328065	-0.115084	0.9424438091994187	0.9397367454824573	FALSE	FALSE
LSR	22.473936726588093	20.469363641952544	14.195517593396179	16.44322066040091	12.312292201907077	17.086506355227883	15.934110975756507	20.653922458075513	17.29606112679589	17.89076755054143	14.98491855182001	18.50324578169183	17.174036693113237	16.467002525296746	17.305986054707713	17.563381379726298	17.854409066004173	19.7201	14.796807030295248	18.94863934873769	13.246743281641663	21.180705863516945	16.476155067304003	14.029728793908191	16.049549776348783	17.68799199387314	17.043438023552678	15.681354141877826	18.946381592530734	16.834700140707966	14.752985512596018	17.934291873402533	16.166681411762262	11.93088164552271	19.95218143338462	16.299696502812548	21.56102109097452	17.99144303647964	16.003356193270577	14.867377790451501	16.26232796366708	20.89699776630162	Q99KG5	NA	LSR_MOUSE	LSR	MOUSE	Lsr	Lipolysis-stimulated lipoprotein receptor	8	8	7386	7386	-6.04632	1.1294074935594076	-2.45846	0.8125410734731275	0.17273570100870567	FALSE	FALSE
LSS	19.30111653255644	17.608823436786484	17.26082767920268	17.41968206713062	13.72648741300903	18.705017007701397	13.849190258895309	13.428027481979058	12.108335250115584	18.658371154950906	17.040774049593303	14.756661651516946	17.9323	17.565168624309536	17.242855123187514	15.367193219383903	15.922608631170556	19.84142250657659	18.643160641446435	14.715166630842049	17.490404422123184	20.003244622699064	18.570786252284773	18.68739800669647	17.94917823731653	20.353241312829283	17.074928653208016	16.568578059768715	18.096161685547802	21.714720350345615	19.813071157387046	18.293588716981297	15.901207309573385	13.50597904730672	15.1032	19.7632	17.72671197082564	20.41588487505103	18.867754690049264	17.982891066931536	19.23956651197812	19.30075007212339	Q8BLN5	NA	LSS_MOUSE	LSS	MOUSE	Lss	Lanosterol synthase	14	14	5573	5573	-2.56624	4.25188	0.8428160770164972	0.921286	0.6185014355425165	FALSE	FALSE
LST8	20.876309328910658	16.621110847655117	19.144738299544574	17.235610185415442	20.83553844521577	14.643125192278482	16.568863477142276	17.7634	19.167485857238372	14.519083819079764	16.26912847783598	16.88858870219568	18.682261392490076	13.54148706805143	17.21519047361856	15.515569675695897	17.460808445862405	14.929394282638771	11.771356868903815	18.693318407880483	21.63023857497743	14.892000608107141	16.55520706576544	16.862302256896793	18.427118393395904	18.87288650649289	21.677604943985195	15.237837816130135	11.466702376904935	17.34902574838984	20.69582238368933	18.02749569460664	17.027358870040167	15.678520928798388	14.615	17.278778303755377	18.127117644200514	15.98477935590547	19.736434497224543	22.031594705568757	16.599618750972667	20.840911231480668	Q9DCJ1	NA	LST8_MOUSE	LST8	MOUSE	Mlst8	Target of rapamycin complex subunit LST8	3	3	8512	8512	-4.08945	2.8664806444305673	-0.611487	0.9298103524022314	0.7229915458078132	FALSE	FALSE
LTBP4	18.086053384616516	14.218713922689837	22.163134826562022	17.87563375652401	14.743675329415169	12.317371463955833	16.22297940245897	13.216877571684893	15.450510173794306	17.634589566223877	12.997389930606465	17.121424150965197	14.836085946372405	16.75231258215136	15.493491710084829	19.517868961812333	19.016974609273294	21.688126096164822	20.66574396160698	17.422751977980358	17.786886581122324	23.29058348124955	18.38681516644889	18.43866502806102	19.28825784884237	15.739652775031322	18.136547497949177	19.06326772579101	16.303672116024774	18.999369293838917	19.590442591030367	19.99533271839541	19.613897702475775	20.921853810774437	18.63493449455338	13.435161818643255	15.525488695848868	13.932613130676202	17.677933092716238	20.313914946415558	12.451978722763645	17.12999166430912	Q8K4G1	NA	LTBP4_MOUSE	LTBP4	MOUSE	Ltbp4	Latent-transforming growth factor beta-binding protein 4	7	7	6455	6455	-4.57141	2.2380312818865895	-1.16669	0.9070723136139711	0.4908010014652454	FALSE	FALSE
LTMD1	18.436321903587245	18.854701303517725	16.394494056398095	18.532731480198734	13.24092579646824	21.104360791468924	15.162760042981947	18.471794840177814	17.131698604017863	21.138677842923514	16.87127952247881	18.282473080593405	15.852750665657947	20.660408598369397	13.99610197064344	19.80430637314712	19.50709993225985	19.70740515859752	18.87358354796044	15.601478295557303	13.803628258161982	17.8185	20.18778171258573	14.883118713550552	20.462328367946764	16.75802123278996	16.820991916782553	16.525027210234015	18.92142278720992	16.11536964507669	18.48328392726351	16.337719725793253	22.78772500091904	18.438105509802508	18.725021611096956	16.421389183395704	14.136702219591456	18.08480748813793	18.504729405409588	13.350070566323158	14.146095248461679	21.312066819289143	Q924L1	NA	LTMD1_MOUSE	LTMD1	MOUSE	Letmd1	LETM1 domain-containing protein 1	16	16	7279	7279	-6.04408	-0.127157	-3.08562	0.582343	0.041426326161880925	FALSE	FALSE
LTOR1	19.543011308376062	19.542358871424277	18.509216920418755	19.02797785541443	15.35066884767943	20.092350626885967	18.74624821720297	19.182798450854744	15.855639453243574	20.298458286942054	17.3087	18.8931	15.086280170192246	19.666914508773406	15.18808636548691	20.20669834547844	20.09888525628849	20.635419045811293	17.20797292124862	18.09879556443019	17.314695739761124	20.479617305711734	18.714554894196276	18.554631437191425	16.923437334414462	18.64368693748649	18.154306534865952	20.10484858600537	19.69196656146134	18.138419823936427	18.24013929496416	19.44769127603329	15.852590074448202	12.018000944311225	18.70633802684747	17.764298141255917	15.893256958608019	19.974320336307066	23.10008056891468	15.060784947450033	14.675113830974084	16.729309824638747	Q9CQ22	NA	LTOR1_MOUSE	LTOR1	MOUSE	Lamtor1	Ragulator complex protein LAMTOR1	10	10	7596	7596	-4.47711	0.5698673311433913	-1.95362	0.7707842141724391	0.12486197040867399	FALSE	FALSE
LTOR2	11.034944697386695	21.46182737013511	14.532797083036655	17.616207132085364	17.267411565370068	15.600481116702028	15.60799434222138	18.854980939616613	13.636105595156215	17.7781	18.357340239286582	17.533582567928406	14.119374767836023	14.024564539807008	20.196918256324423	18.151702142824924	18.137179464315338	16.26238621727471	19.318540110881507	16.092903653539032	16.591504980942968	15.590048544597359	13.21864516301378	16.342147124765358	15.145513073603544	16.925279600483123	20.360919612937597	17.27327867911263	16.429127774349926	17.21043252208997	16.794638394621472	17.21685937640525	19.057119953091664	11.259873345995906	19.09677384481592	19.49083310449231	11.885120808976513	18.330594475986604	17.459680148669975	16.042510548654114	16.8	17.953115460309885	Q9JHS3	NA	LTOR2_MOUSE	LTOR2	MOUSE	Lamtor2	Ragulator complex protein LAMTOR2	4	4	8715	8715	-3.64715	3.752136670439361	0.0524941	0.9441637260043513	0.9771572194953371	FALSE	FALSE
LTOR3	16.79013488697137	16.791013642092025	21.875758741818448	17.436681249504158	15.200037071968477	15.191875018926826	15.00922455425635	17.38532526804329	16.436803935756192	16.017148906338928	18.58666060206697	16.940523321562278	15.814954578791342	16.824379397188366	17.45147439876864	17.06340973926834	15.606790570222644	21.21399288867216	16.52174459740527	16.38701669995359	16.91991659369429	18.069407599470125	17.401256436532314	16.64575566454848	14.82532919025592	15.460795753110913	16.184247081513245	15.956451419600594	16.929577598528784	17.60526236362748	18.975983209405438	17.865811941952117	19.40782224515816	16.02136939031298	19.735586221254774	16.961037834532807	17.933423344315223	18.46754326280373	21.532842757367927	16.484603569891995	11.429024029626301	22.977666672403057	O88653	NA	LTOR3_MOUSE	LTOR3	MOUSE	Lamtor3	Ragulator complex protein LAMTOR3	2	2	1780	1780	-2.7959	2.3191234347844745	-0.23839	0.9378857906876295	0.8508368296542332	FALSE	FALSE
LTOR4	16.986319800024184	17.632640279836817	15.981057575832828	17.38263488188547	18.087440973139195	14.151662434427404	18.45888916509443	17.209471160318447	19.28524410947371	15.250553350023747	17.16221848054886	17.52979552085676	14.818276606947414	14.933810484939881	14.6429	15.863264805741839	17.42741659627182	13.428664162262644	16.628304720109302	16.69436662729591	16.449547842585304	16.770529180684324	17.296113995016544	17.87574492310191	18.710478816174557	18.235031548464164	18.743820618304472	17.557837522583984	18.11895139784819	16.61627182801827	23.427907449004085	20.085012664343765	15.118587323368335	18.479585039464553	12.528903531888474	17.360600611966287	17.214475593970363	17.96414049471573	17.61843317305661	15.664632783718933	20.6092	19.334385524647022	Q8CF66	NA	LTOR4_MOUSE	LTOR4	MOUSE	Lamtor4	Ragulator complex protein LAMTOR4	1	1	6108	6108	-3.46863	2.230061819567966	-0.619286	0.9250480353929341	0.6614116550244155	FALSE	FALSE
LTOR5	18.177049471532108	16.582040920080367	17.81589705598332	17.964300792312617	15.610049124800017	20.099665626350635	18.227528667530997	18.02696086060659	18.792646589877524	15.777416339829353	14.15222866713769	18.320058043193175	19.838	16.416746951264642	20.004441963048446	19.58539249799286	20.28651225947363	19.481144623333662	17.29377345949907	17.043056487787425	17.96209811405309	20.765668364255358	18.325580711495075	19.083825500842067	22.213920740073842	16.28952393503919	19.960737843783857	16.03548632460261	15.665509569730762	18.11425577701371	19.472716562952023	16.37738176062122	17.856664267775596	17.15559297676149	19.452027079825992	18.00438322183931	17.120521239767054	15.02532345983175	19.280003310477746	13.069556607848195	19.557857574295916	18.84640153215706	Q9D1L9	NA	LTOR5_MOUSE	LTOR5	MOUSE	Lamtor5	Ragulator complex protein LAMTOR5	1	1	8035	8035	-3.42456	2.1398122357006186	-0.642373	0.9233793567833035	0.641808	FALSE	FALSE
LUC7L	17.867922584194414	14.44306039107469	19.772167939791288	18.25786545082542	15.59749383040927	17.127470897394787	17.11604176684603	19.172926619897584	17.02425224955892	17.825018255054072	17.441707882850793	14.558373966234743	18.023330318387572	16.366815141481613	17.648989947646246	17.283867216679944	17.398255837573767	16.738145605023327	16.234120220637717	16.488995055432206	15.880147451591792	20.073	10.831785330477965	17.99695465475888	15.68993098389608	19.638406423606458	20.524036679842602	21.077412953672898	16.877241409017337	17.745808119011016	23.14374328912096	16.033191375934145	16.925407056664845	16.423	17.68838028986604	17.762311732058222	17.462811882176435	16.84146635685608	18.123834079129296	13.553114894425969	19.963143222144286	17.187929627309558	Q9CYI4	NA	LUC7L_MOUSE	LUC7L	MOUSE	Luc7l	Putative RNA-binding protein Luc7-like 1	3	3	7889	7889	-3.2961	3.441148252190077	0.0725245	0.9436322306897574	0.9653462586588718	FALSE	FALSE
LUM	16.680992980879882	17.946778616670755	15.896137745604056	19.1985	18.19681300388747	15.185596725848976	16.20946085430176	16.195282699075104	17.747945726425908	13.571402863017953	14.138639610680062	19.343397000751775	13.09580148200527	14.645421402115058	12.302615024755086	15.131313563822133	18.171324781863394	21.227076199121196	15.491820182411683	15.92960086979761	16.131598875292493	18.693721746405814	24.509709807480732	19.706421023142894	22.048528657878897	20.067123293880478	21.33056251940677	20.02450409233219	18.548174361081703	23.411632515021296	20.929690585087112	19.197730960295146	17.0284	26.30713673736312	20.279543414331034	19.37942411924239	20.656563619862624	20.351754537630786	20.705997835616916	15.913028562449208	15.768737072151751	13.75643754387477	P51885	NA	LUM_MOUSE	LUM	MOUSE	Lum	Lumican	15	15	2615	2615	-6.80757	-1.25009	-4.02883	0.20809350076418903	0.00578216	FALSE	FALSE
LUZP1	18.01842560441018	18.227946775632585	17.864766373477714	15.352856344733144	17.961187491522924	16.360118517292026	16.921274232472243	17.783740977316715	17.92225958234315	16.76583538521734	16.67789964438374	15.406805920009525	18.07455089992014	17.97717629408739	16.922193551931464	19.438406362249367	19.41188381069009	18.84388694353907	18.56313847021646	19.093306309317388	18.867314741962403	17.426739861550807	16.109395220847322	18.31036072139982	20.86731795423683	15.240059912914983	18.7514	21.492259582070417	13.153429977545379	14.402744986137476	18.33274505299096	18.894155702636645	17.96370009240704	20.810630600330885	18.34865942686436	17.324854067746866	18.004128071043755	16.115570334064483	17.388828665775485	20.38044468837436	19.003603795657767	19.54270413312833	Q8R4U7	NA	LUZP1_MOUSE	LUZP1	MOUSE	Luzp1	Leucine zipper protein 1	34	34	6673	6673	-1.62934	2.947985423207205	0.6593213955760255	0.9156387946986287	0.5619975474350731	FALSE	FALSE
LXN	13.908969404043205	16.765749471088036	17.425578236234873	20.713315678471027	18.033074087508115	18.172654488159075	20.30527756536479	20.77154662380343	14.184890798942682	17.568163285636455	20.104498170936665	20.898001230602247	17.058643047060997	17.555294761491655	20.32226353810264	22.461623418152573	17.510102574941016	14.25099083047776	17.89659827212194	17.250799904409792	18.968959002448244	14.323522210510049	20.981778251791713	14.092579568008514	15.387166639157476	17.577887941488186	18.601371049238438	16.826111645785087	16.525683066459433	20.235613755666584	16.811086847453154	18.012686876652463	19.071627619325515	17.03817722323284	19.323262912312437	17.26078518105529	17.44934062016955	17.587978282389447	20.51717568472325	20.76696486562061	18.82023979910882	15.546913608771492	P70202	NA	LXN_MOUSE	LXN	MOUSE	Lxn	Latexin	5	5	3017	3017	-3.56839	2.4678379887028967	-0.550275	0.9290977975476566	0.7132046498226238	FALSE	FALSE
LY6C1	16.32542541099434	15.442176364755095	12.356274115598326	18.601878083452696	17.05039823293713	15.208308242423783	16.181003829662398	18.806704640046956	13.005492740236072	14.13002663919102	16.4323	15.761562860812823	14.183734959530028	13.300321386508433	13.841476519901898	16.37836395636859	16.3121	16.31585101241085	16.897047007536283	16.744178941835894	16.535273237361615	16.692805030699315	15.09568870826024	18.678646310787812	19.3259	15.29650461302043	21.272207433823908	16.001631259834742	15.359003556635752	16.667274193796562	22.51659495089509	19.936818631255882	18.040602704081564	18.450314083971513	16.48392968131685	14.748261863484835	15.436607433835878	14.211701412870237	19.763210845317456	17.800207563749304	19.22738666710141	19.98380965086382	P0CW02	NA	LY6C1_MOUSE	LY6C1	MOUSE	Ly6c1	Lymphocyte antigen 6C1	3	1	1984	1984	-5.08323	0.6063209534636615	-2.23845	0.7640539898968771	0.11900893251292798	FALSE	FALSE
LY6D	18.943417401779442	21.77935929694214	15.077752137939417	14.612795917072875	13.921701508277325	14.8543	16.414776047119883	14.290830810653414	15.81742794274195	14.110794345641697	15.77638358688912	11.939622986194612	16.312399640314148	15.036560799212651	13.79345023837733	15.616586895883003	16.917929665310798	12.45582818012722	15.268731514649755	14.81458783083011	17.273269061699587	17.59047049714672	16.1596	17.580390039282083	20.516412803508707	17.100094022425342	20.7179	15.737246852473957	20.826926107672158	16.21606244922051	21.319692785112032	18.105854857156658	18.03156369073633	19.561550660620906	14.962055883004375	15.457253078865337	17.78881836174693	17.53332541776515	20.311905423401853	12.857632464849306	17.67482295341925	22.516735819391364	P35459	NA	LY6D_MOUSE	LY6D	MOUSE	Ly6d	Lymphocyte antigen 6D	1	1	2378	2378	-1.45831	4.885883721649506	1.7137867194884748	0.8631376162090723	0.2798325417078288	FALSE	FALSE
LY6H	16.69109806769746	16.961543716556793	16.552426989470106	21.393137365550245	10.20932499077049	20.69670282254696	15.072983311830114	21.258992618619324	14.237516741428653	20.494009096065096	18.23432440337342	20.88703011278095	13.764252512675968	17.06479547790641	14.681246437235995	15.426586066901438	16.297382211147397	18.51382912711051	16.93896071788122	14.4708	14.978214386537342	15.857510924622762	18.542340534134475	16.99444199754392	17.252247818404474	14.511767416405513	20.250023665179196	14.830051200186947	15.304095646100247	16.016079552532425	19.098976619047274	21.717503854912096	17.785427225344225	15.77811680526669	14.41763143669706	13.701256699779536	18.356944611757008	16.33845231450844	19.29037219883603	12.673400803689475	15.976295062351028	16.504767476465116	Q9WUC3	NA	LY6H_MOUSE	LY6H	MOUSE	Ly6h	Lymphocyte antigen 6H	4	4	9219	9219	-8.05081	-2.31626	-5.18354	0.0572931	8.207911215183596e-4	FALSE	FALSE
LYAG	18.04655255376268	17.739027046288584	17.00767088532693	18.850854855204247	16.024308574148133	16.925735682935397	18.455582948855632	18.561723343235776	15.932279888806185	17.286476182116328	18.235506651395728	18.97635436451785	17.132758393186215	17.342783182598513	18.063670452327155	15.9103	16.68507263638205	17.560291534409256	16.12524427233908	16.905840582907604	17.273272261309806	18.987746454420325	18.47941188553648	17.281179001497154	17.287633208613705	17.30629477841336	17.1924	16.47330083624275	18.366132114133325	17.53197802203377	18.213677856940016	17.770406734206528	19.60205661871732	15.64207994763165	14.709933675904821	18.899889226912517	16.630100884309797	19.379868436136135	25.178059337817807	14.285603965912694	17.851304704203066	15.892080213892967	P70699	NA	LYAG_MOUSE	LYAG	MOUSE	Gaa	Lysosomal alpha-glucosidase	21	21	3081	3081	-2.48559	1.3961419292292816	-0.544724	0.9167103992088244	0.5720657058946876	FALSE	FALSE
LYAR	19.602018814700656	18.258349495281298	18.09665380102402	16.769554810369115	15.084111907740414	18.660549336627408	14.237400693058085	14.084182419630906	11.618409318269366	18.166828983542004	17.027741607889663	13.036157260598626	15.588834390910662	17.396249970486952	16.918436204149458	16.741674424298576	20.012363199530512	19.745207191312055	16.58136596359552	19.73912263578338	19.125294359593806	22.02754907543254	14.617206254601983	18.128140138491013	18.06372842477019	19.117786259419454	21.363444584847677	14.042515944109283	14.024768997397878	15.010174977514893	21.341595363143693	21.419025198000394	18.963140633415893	15.549683864819478	17.830940083104576	21.351649453141277	20.855413847331683	21.518762055697593	17.542060431024865	18.547045157266783	13.677241447696556	15.510915885490052	Q08288	NA	LYAR_MOUSE	LYAR	MOUSE	Lyar	Cell growth-regulating nucleolar protein	23	23	3331	3331	-1.85282	4.715273680312299	1.4312280048328532	0.8892351570289663	0.3818930560985857	FALSE	FALSE
LYN	15.116065647049497	16.482936322011465	18.106683849419113	15.805774177283585	16.150308597451176	17.19576014367061	17.975295524050406	16.156332384015517	14.899079644555457	17.302863409021267	18.621440178940674	15.525729170957899	15.80105580746937	16.965927605819953	16.560915806575508	17.049869216222834	16.853807587881004	17.169873567878117	15.491867420621462	17.269743810614834	16.653799684876144	15.80529435960963	16.301525222604656	17.132546994920723	19.08818162427452	20.878277815063136	19.4679	16.768653107580473	16.744518730593445	17.848358514377544	19.343204127250726	18.411654961728804	18.14345571882234	16.025323000914987	16.839653732904257	11.044439575897659	16.197655055833845	16.728757705656815	18.385567475862963	14.112810393331163	13.286283698987537	14.61470518685827	P25911	NA	LYN_MOUSE	LYN	MOUSE	Lyn	Tyrosine-protein kinase Lyn	16	15	2244	2244	-0.815694	4.595571413469618	1.889938592436522	0.8068698683443702	0.16477374988284937	FALSE	FALSE
LYNX1	18.23724323421043	18.145833170398806	18.165463490569078	19.677074219090294	15.750198249971856	22.768493505641963	18.661859471993825	19.968079613256837	19.13359801715569	22.96081082036896	17.1809	19.85500404549276	17.207369957345705	23.676923685216885	16.23153638812263	24.05394599473832	24.032248063329988	23.348705643545117	18.00691390202319	18.6701	18.498652892229625	15.204031460002467	19.891796884948825	17.603272699291615	14.506461239459645	19.186023244182635	19.15093964882351	18.372158743330655	19.95863941434406	20.109694002846716	16.29615135003736	20.46253835856342	19.4454	20.85956258086306	17.403460093186172	22.419856308680366	17.165007851145447	15.26767644867654	20.136595794455406	23.066410876473164	14.84950835810911	19.228403805714464	P0DP60	NA	LYNX1_MOUSE	LYNX1	MOUSE	Lynx1	Ly-6/neurotoxin-like protein 1	3	3	1992	1992	-4.99404	0.043460261819520785	-2.47529	0.6329096132123806	0.053857348072942623	FALSE	FALSE
LYPA1	16.70764747400842	16.93232684097399	20.489501910145126	18.794607645000887	17.638624819663864	10.634249237916878	14.519681762646211	19.634667284176224	17.84322618537605	12.762924469394395	17.829554398202205	18.802404166743433	18.696226229766562	17.155354886922893	19.051482541472467	15.962331215942937	20.947201461200443	15.550517764731769	15.951426760175677	18.917344195067024	15.870869649633683	15.383681727181527	19.54934362163943	21.373493539731598	18.472768158311347	22.166447726361532	19.859256800472373	19.81727147816457	22.66157160775637	19.838281475277395	17.95317152313287	21.010465932074382	19.378550155063945	16.141301665149314	16.524944096562514	18.41460423806358	19.626516305670027	19.648618231865967	20.338172915308622	19.79402974309363	18.42370752127802	19.3835	P97823	NA	LYPA1_MOUSE	LYPA1	MOUSE	Lypla1	Acyl-protein thioesterase 1	8	8	3200	3200	-5.00503	1.1177256138180085	-1.94365	0.83232	0.20558405037424907	FALSE	FALSE
LYPA2	14.721609579340015	14.48676716664735	15.258163738089861	19.78260272115776	17.273479180324795	18.234701016661877	20.41598613277198	19.634984504916506	13.31092338395813	17.875356429007486	20.557401958271488	19.714341522180995	13.270806432654823	17.57581074092736	20.675046738840923	17.099374006989645	17.33317589897997	17.854998761405938	17.7161	18.496307307213463	18.798911568919134	12.576385211044688	17.95659233586705	17.242232976316295	18.742781156146126	17.920615546521812	17.06549082012632	17.31622717267892	17.635869832011334	18.88884764150583	21.14210724321993	20.69565972659249	15.370590444711302	18.77027326656322	15.88355405931121	15.456117290413122	17.855389079825095	17.522719070636757	17.842620334460833	18.23090559791325	17.058708687545206	21.48468543855265	Q9WTL7	NA	LYPA2_MOUSE	LYPA2	MOUSE	Lypla2	Acyl-protein thioesterase 2	6	6	9177	9177	-1.45834	3.13601	0.8388353605430439	0.9031638597864375	0.46300659080399953	FALSE	FALSE
LYPD1	13.743042131766845	14.31225769654297	14.692316809500703	15.086357328163725	13.66657134831798	17.83781347763687	15.634299371504433	21.953431116179935	13.063269495993117	17.66885659128358	17.22612254578554	14.664593048843479	18.534423568584213	15.296527997307539	13.320791176643185	18.99968068487008	19.56438832204112	16.16291254748855	13.995379039378637	14.151414180043792	18.48654280299938	16.4653	18.671932123258138	14.987151204355062	15.05767200721467	16.43489563002707	19.51734725544707	14.73577622905918	18.67754867443612	11.51696842591576	20.663593796681113	19.33855223867696	17.193696870366928	16.014439140585512	16.533560538938165	13.028318860231193	16.73557720043816	13.548293007087755	18.63456058521051	15.732821772663454	12.490923184020904	16.438413403819446	Q8BLC3	NA	LYPD1_MOUSE	LYPD1	MOUSE	Lypd1	Ly6/PLAUR domain-containing protein 1	1	1	5562	5562	-5.638	1.9558832086077365	-1.84106	0.8778838295785284	0.33127769063503754	FALSE	FALSE
LYPL1	16.995592971012492	17.5823	15.775306816007092	18.655623734487516	20.168999549041896	15.100803999590221	13.616276046456086	18.317080917683807	14.34010658571183	11.871256976258671	18.41606702890676	18.603280814666935	13.349124939238866	17.64947844373997	17.55459949157928	18.87449329540998	19.256542238980984	18.605538498474832	16.52083677290276	15.823429050904465	14.91634579207319	17.803013334419152	17.404551033529202	19.258742496379877	19.022515068243777	20.463424230580365	18.497287656372457	19.33055104110375	21.81726446034759	14.263031892283136	16.16527468573379	20.21530393267034	22.200050342005248	18.921867804182785	19.588586521048338	16.75575217921907	18.244456858582517	19.522961365039457	18.00200820914446	21.372014178615544	16.70842642922712	20.13998291922272	Q3UFF7	NA	LYPL1_MOUSE	LYPL1	MOUSE	Lyplal1	Lysophospholipase-like protein 1	9	9	3631	3631	-5.1494	1.1567081080312116	-1.99635	0.832962	0.20680504890019916	FALSE	FALSE
LYRIC	19.302315033547064	19.626050134668144	19.02246749518346	19.47002062997316	19.603165789468612	20.88073477018889	17.21653669554878	19.680809962025148	19.86458093222256	20.828077753832122	17.06311248406623	19.78465660473517	20.275582536931836	21.456875204315466	13.434023243450095	21.827175132869645	21.697144579674543	22.064645734238603	17.298045228305362	19.119443573326063	16.789160489981708	21.93828173733729	19.851077845826662	19.832744445842152	18.68330362603476	20.322380349124327	20.07789708694965	18.31427705702654	19.922757589177202	19.04544758970831	21.040086809494564	20.41325876277725	19.92671324155373	20.275271126574207	20.794116587170723	20.118832889337174	17.34055759191456	19.59937497975057	21.608538164256327	14.279277250974019	16.321911469802732	19.26036135601391	Q80WJ7	NA	LYRIC_MOUSE	LYRIC	MOUSE	Mtdh	Protein LYRIC	30	30	5184	5184	-5.52704	-1.95417	-3.7406	0.015218556655710399	1.5664848796556803e-4	TRUE	TRUE
LYRM4	17.625248716384476	17.37081725686494	17.70832343573102	18.837648953437142	16.50432391911744	15.149281879339316	15.27927297917247	18.67631442514705	15.925608722422961	14.664175990681468	18.900780688195127	18.630327008992868	20.548676583291485	15.94253434101056	15.381220880511368	18.31849349949593	18.089590067972054	16.776202405262968	17.379752432118945	17.89257720784023	18.09966356546692	13.47126200664665	17.441306494162053	19.129921468705952	17.02619763151471	17.209319755230435	17.720806558171923	18.744677344351015	16.244801686601217	16.731158453096707	22.020177232314786	20.14195220597893	18.29834209444358	15.728961002965521	17.785471010477274	15.950522509557281	13.423983844053193	16.717988079309524	21.32344625084837	13.854101118884156	13.652386566220608	20.742656448901055	Q8K215	NA	LYRM4_MOUSE	LYRM4	MOUSE	Lyrm4	LYR motif-containing protein 4	4	4	6358	6358	-4.82455	0.4358748712896907	-2.19434	0.7370707968412387	0.0990976	FALSE	FALSE
LYRM7	16.937067353381575	14.29824614917652	17.430675780630523	16.22657228783055	16.319171136699886	12.341050649921476	14.912417311590545	15.896756870486001	16.400153993911452	15.314231724131115	14.635726836834424	15.7252	15.05809167625441	14.965707520583255	13.31074600651345	16.247837459603744	16.187248349907748	15.595836684832008	15.770816621791738	15.667354593965698	14.825904007347413	11.36036544046313	13.324341774567284	17.06876483480917	17.281259604854903	22.21337692044112	16.94997154452599	18.995885366390787	16.399791277736753	14.424585985775394	17.981743998217745	20.160909514203937	22.072083778714312	17.681380679147264	17.401081191172242	15.680396206352132	17.35958133717463	18.21970519879495	21.71461352011584	17.380170255905824	19.892458313161505	20.637399119265453	Q9DA03	NA	LYRM7_MOUSE	LYRM7	MOUSE	Lyrm7	Complex III assembly factor LYRM7	2	2	8333	8333	-4.44987	1.1234379373101424	-1.66322	0.8456438888241519	0.2334186924066991	FALSE	FALSE
LYSM1	16.896756481021452	16.92801445025361	17.49813980639095	17.35270521191915	18.712821035365586	14.260595428278846	16.859516861190652	17.646015741478063	18.832197701530227	17.106514319159395	16.560175359138555	17.113289370451614	13.159398468763214	15.813152892740629	17.1653	19.347187130613158	19.562439902946657	16.51242653593073	17.753354095186708	18.659791505734905	17.888228088573626	16.406160131635797	16.86997702005549	15.249676490398084	21.506596564914247	18.373666492048844	16.522870383697054	17.18649656070893	12.578554695898708	20.711073027080186	18.67306123182126	18.699441207382417	18.700568347837724	16.524845723471014	18.346978695874487	15.660046311426438	17.766316020457907	18.493591052349068	18.638989055226403	10.057951071111043	17.880827379563012	16.801906263149675	Q9D0E3	NA	LYSM1_MOUSE	LYSM1	MOUSE	Lysmd1	LysM and putative peptidoglycan-binding domain-containing protein 1	7	6	7966	7966	-3.39913	2.381098240692805	-0.509018	0.9297770866295203	0.7225298564046969	FALSE	FALSE
LYZ2	16.780488166505393	15.40838046399747	15.062275505011854	18.123663531544736	19.57181660330038	15.698657158276339	16.007918525876818	15.23619494996734	20.133767565047076	17.389968460848756	19.211544164026016	13.079892105803806	19.6948	18.846413812295545	20.03369391783042	18.197677197457807	21.801340502804898	19.531082385946235	20.175792515656898	20.094023396590046	15.28045255114691	16.254712354270794	21.625902824982685	22.71926837657719	17.511559841930634	23.103979736658566	21.03209339734225	14.884190565530329	18.473225561353686	23.297801270444925	17.809829500091915	18.051179540059103	23.576695534131243	18.700906013371398	21.218614415704536	17.319512389138378	15.761109869731838	16.892726827956082	22.361397300085585	15.792927660225752	20.51828782644597	19.27502438319954	P08905	NA	LYZ2_MOUSE	LYZ2	MOUSE	Lyz2	Lysozyme C-2	5	2	1955	1955	-0.657424	6.533027825551681	2.9378020068057875	0.7471655881936877	0.10594989718133428	FALSE	FALSE
LZIC	20.10397866726597	15.557479957103924	15.59184629466968	15.805797442779692	18.321567961810345	14.07605610879921	17.305722336878148	15.58391421334873	14.433661660436588	13.569450510931686	16.890202679230484	15.578100226118568	19.494186855669597	17.369367360021656	17.5938	17.276330041510825	11.806513160566343	16.744771394533206	14.34436553532867	19.39950648378692	18.595950511671724	18.920744540687092	18.89173997961093	20.817811379847416	18.22493654749639	17.17611412405328	15.598386928229665	18.88126582969067	15.248258149759867	13.78248980566358	19.992791164711914	19.121686676061618	16.52470372545117	17.3861	20.07241452161915	17.585780461662345	17.870546280773475	17.179558784150196	15.861411017435671	13.833424605845124	13.182031104536648	17.140508826745442	Q8K3C3	NA	LZIC_MOUSE	LZIC	MOUSE	Lzic	Protein LZIC	5	5	6425	6425	-1.65586	4.87047	1.6073047236197393	0.8759675655855544	0.3237842184106805	FALSE	FALSE
LZTL1	20.58929046780555	14.012041492752191	13.950577571659172	17.436491203298853	16.802172776298292	17.829101050219357	18.285920232345358	16.64574168027002	18.476725133859347	15.368542999655679	17.913045656655942	17.030839260603933	17.201041055540742	18.471027042309554	17.82771844045732	13.660926059729412	14.520657347082848	17.426394373088407	17.37790546619455	18.401962979240867	16.70098920828157	18.51505188940982	15.290669308067054	18.250714267884117	19.113351770008407	14.585520864171093	17.75125563554299	18.736365016424056	17.97773723177251	17.844291449192458	14.67317609909194	15.58672319622309	20.446862230548685	18.695280576388967	18.15795635413841	20.197220788021912	21.506927540961343	20.53617910876968	19.546162492108262	14.533937861022519	17.009881231032878	19.34632644671049	Q9JHQ5	NA	LZTL1_MOUSE	LZTL1	MOUSE	Lztfl1	Leucine zipper transcription factor-like protein 1	16	16	8714	8714	-2.15956	4.101972486232119	0.971204	0.9123148350438555	0.5325132718472965	FALSE	FALSE
LZTS1	14.976403348163176	19.197892621408528	15.101852590842503	17.61347182321718	17.256589296538372	19.45513306002301	20.12466174175055	17.96610836358423	17.2456	20.125621690074585	17.918201487767856	13.91674754532381	18.283963585353014	19.829425512932236	16.203088148838958	19.28727313132957	19.316141252432228	15.053985750249174	14.629321318289854	17.77704665774654	18.149686500925313	17.010013899642885	20.29050385330471	16.451232174772297	17.38635822788395	15.623694458745463	17.258924641832483	12.85723125626895	14.14148446854622	19.260431382523755	18.764061747821955	14.64645704642389	15.313370948177315	17.42523679822997	17.383763775272204	17.040155893878662	18.92166087784706	14.528047885358236	18.65272456954193	18.35568326850995	16.999107738677367	17.482150883723882	P60853	NA	LZTS1_MOUSE	LZTS1	MOUSE	Lzts1	Leucine zipper putative tumor suppressor 1	17	17	2799	2799	-1.39011	4.55652	1.5832078820773745	0.8653479819670743	0.2867108606127679	FALSE	FALSE
LZTS3	18.478269392900042	18.43974477160442	18.62339996403307	17.159076812510193	17.38676474529341	18.399253626207358	18.851535976366662	15.403217042557417	17.56610534624799	18.31629286057495	18.23238504379287	13.150960818471871	17.463827157704163	18.761524296230174	9.830775452014425	19.840088269240876	20.332682440908673	17.418021101116366	18.99429867569976	19.89901654827123	19.756373436771483	20.554983650600267	13.544161690896702	17.47453097147288	19.386159309688896	19.582862684587617	17.944047942606407	17.210989121257988	17.83504403742477	13.067606505047156	19.785496032402243	20.402827152209273	19.29724716818037	16.404448731722038	17.91857289397062	14.739167966753605	15.741364046065678	16.825732856294866	18.241715243027507	23.617738793797887	13.876401969903993	14.00550771113236	A2AHG0	NA	LZTS3_MOUSE	LZTS3	MOUSE	Lzts3	Leucine zipper putative tumor suppressor 3	31	31	506	506	-2.65856	3.459526179148501	0.4004805995448244	0.9344125876303863	0.7917404670734521	FALSE	FALSE
M0QWN7	18.33412790552819	15.59593970936781	22.36959291937342	15.870522136134229	15.700027034278548	15.641736026807258	18.89825222061132	16.363937943768363	15.658273462547413	15.747226945710107	15.166845890434843	16.04706027879708	15.200724565454873	15.9232	16.860464828835614	15.531340005801564	16.190626449315747	19.156895672607092	19.30106781327481	18.483215456374776	14.321483454411876	16.100314782707667	15.258846821161553	18.027644050828176	17.550213118023642	14.247773111431854	16.239998551681907	17.551711707526078	14.207521414919265	18.518534597225926	22.313752076405958	18.844683322296028	17.132857760917947	19.77829847776744	19.440007395598975	21.83851618699918	16.484668294137325	15.307207598675204	21.793286693040354	15.509899345131764	16.79169533336456	17.528582423344957	M0QWN7	NA	M0QWN7_MOUSE	M0QWN7	MOUSE	Usp35	ubiquitinyl hydrolase 1	6	6	1398	1398	-2.29552	4.058210137662275	0.8813475270607007	0.9171707533992709	0.5764802795950758	FALSE	FALSE
M0QWP1	20.574445022693048	21.118999362433012	19.428035624735987	15.281688931996863	18.233100497474744	19.425886355222826	16.67232819058234	11.855261246988459	17.987057138681855	20.32154190005575	17.42168870005471	16.43848854636395	16.32405081213812	19.488815703370044	16.869921819914047	18.97242342925854	18.979302321108204	20.707405158639155	20.433393035443885	20.238529917395628	20.134872236131216	18.113182574616452	19.210526367040295	18.962314093943302	16.6117	21.19747412949662	19.910787101112938	16.43964754611635	16.27269722023448	19.291837886660407	18.389545833292043	18.7744	19.07689380049542	15.832383040776346	20.931620110922765	16.32796076030458	16.96461956701707	15.197314112104328	23.946868149529884	18.013094029837333	18.89064576555332	18.654835817146914	M0QWP1	NA	M0QWP1_MOUSE	M0QWP1	MOUSE	Agrn	Agrin	41	41	1399	1399	-0.0978509	5.023517599756574	2.4628333284006114	0.64943	0.0588896	FALSE	FALSE
M2GD	14.649723419112156	17.089031361241418	15.711231957654025	21.239046729353973	14.668833907717328	14.866840408093196	17.981536326561518	16.643427947297265	16.021126509176916	14.249656971517695	17.32126236922969	15.580073474542306	17.451101625787004	16.759384050758108	15.500493366409977	18.492294148902864	15.307211434651268	19.243477429619606	15.484220608426726	16.59702904553981	18.093550088853494	12.26644480186744	19.216573017273824	20.49818928717561	18.378544010845502	19.18125900476315	18.676301003416302	18.556532297576027	22.229812407602356	14.318101095114447	18.04245451618255	16.128155976312073	18.69179765286106	16.445958437273543	20.49104751952926	17.622935576970207	16.970110131673064	17.532305181187013	20.31924969913855	16.528859590657476	18.44852950542702	20.6604	Q9DBT9	NA	M2GD_MOUSE	M2GD	MOUSE	Dmgdh	Dimethylglycine dehydrogenase, mitochondrial	45	45	8466	8466	-4.18795	2.415115794083427	-0.886419	0.9184233219919726	0.5887732021013942	FALSE	FALSE
M2OM	22.46878324635577	23.58210352030151	22.35427080508161	23.606131088906103	17.807454854292914	24.553668192856776	20.49249358976155	23.719341107366752	18.90534450621293	24.434374396258434	15.329661782208538	23.65773813246013	13.811545577953991	23.12500808542587	12.827985319779646	21.431015643787788	21.125357467688783	21.580713153742217	20.705472580884038	21.273463707515248	22.147150565922036	18.61507921096965	23.36286841915097	19.320598591279516	12.059617361210941	20.709862125884772	21.47877652323919	19.476407438787078	22.850054395468597	21.46388274333952	21.20914506711976	19.642908011578516	18.64083074784399	20.921189921242895	21.389167905523294	19.23824805628164	12.110955327327286	21.192446643567905	24.41560443009285	17.38095539272389	23.834658889138197	18.316921128133707	Q9CR62	NA	M2OM_MOUSE	M2OM	MOUSE	Slc25a11	Mitochondrial 2-oxoglutarate/malate carrier protein	31	31	7745	7745	-10.6264	-4.26231	-7.44436	0.00437949	3.627411249103826e-5	TRUE	TRUE
M3K10	17.854819195910288	14.707899323051734	15.533328240389887	17.25840697566973	15.536975526747671	13.557423785347295	14.589676869082936	15.621666274817587	15.216291204891448	12.80803925476497	18.588450259622388	13.734706607372773	15.245023870751158	14.775158556736468	15.367876542668439	14.750615818021465	14.571935936270219	12.00802947638303	10.957268816656804	15.57774694361148	18.50684029317058	13.07988139554779	15.77599978770331	16.726924744007817	14.686622322174582	16.06865151554729	19.40378639640211	14.520053703012824	14.920656622145778	13.841534613607758	21.09982790876207	15.949029090885057	21.950271001009796	15.945579597275948	18.6121	13.539589544226455	18.214278631205612	13.739884677999708	20.370742030809243	21.760100198494854	18.43722116800012	21.006595640679233	Q66L42	NA	M3K10_MOUSE	M3K10	MOUSE	Map3k10	Mitogen-activated protein kinase kinase kinase 10	7	5	4524	4524	-2.82296	4.11045	0.6437412711712227	0.9287241499751464	0.7081573365032994	FALSE	FALSE
M3K11	15.697345285841749	14.269470376750329	19.886581624646325	13.044623239434939	18.159051621181955	13.714360468606788	15.614127138520663	16.952683023610405	19.887924758929344	14.419657688384145	18.350092149476026	19.01952430534293	15.35037395999777	14.948389704718103	15.273283494330897	15.918764739791186	16.123024185542423	15.82078372647593	15.624039074191888	16.94592543000339	15.741136606278493	15.211650080518623	19.68603108946258	20.867664098074044	18.51741299619002	20.34630161151993	16.163480019185624	13.048679540730388	18.18974360297578	18.068886559477335	20.57514941109638	18.205345922669423	18.7726	14.337068832870854	15.17585250239399	16.399609016928945	15.589528945163368	14.781408909931129	18.731571208693204	19.845159933714886	20.00676537337185	20.391924496867247	Q80XI6	NA	M3K11_MOUSE	M3K11	MOUSE	Map3k11	Mitogen-activated protein kinase kinase kinase 11	3	3	5216	5216	-3.30193	3.4490417697196745	0.0735574	0.9436130597093283	0.9649244437163738	FALSE	FALSE
M3K12	15.759036683260536	15.265705326338177	19.316738632917136	17.497085242824436	17.651842804867712	15.437129554925207	17.375721283456574	14.871163801157117	18.649294750891528	16.216720412601457	13.456745683406469	16.700902674004134	18.356226802682677	15.286451728233526	20.04687666965041	15.258319852940208	16.51972513179384	19.447985649650427	17.475607850913793	13.96472285486441	16.41135539557931	18.310930899632773	15.33203591681487	21.28911191818928	15.548593133585449	15.611090235737372	21.580245837289162	16.21503192826297	17.113945719027964	14.688113181315403	21.505565777225694	16.75684321111739	23.774574890100638	16.406014800560325	14.803706250881813	15.807209382870544	17.55948726500203	15.999887223454097	22.102718793612635	16.32742255132088	18.953802246226374	18.639972487462682	Q60700	NA	M3K12_MOUSE	M3K12	MOUSE	Map3k12	Mitogen-activated protein kinase kinase kinase 12	6	5	4118	4118	-2.69203	3.8988208662351655	0.6033973061759212	0.9290118463849351	0.7120384984984491	FALSE	FALSE
M3K3	17.60708065170289	18.597424966920105	17.62173117992199	18.103511052892955	14.128521625625401	18.062450961158497	17.88093681134594	18.30021403075408	19.34183549963042	18.907920447333495	18.26913872870391	18.204358928897612	11.902759575057733	19.731882251717714	13.574588935875703	14.48620053818874	16.630000600185063	20.026777548597657	14.800775916879193	15.050608812670468	18.1565	15.086027313081496	20.608624833547807	15.599018543480074	20.85193999194371	18.42137439512042	18.038793328542628	19.462379993454785	17.197	19.775686383064905	22.480631565763826	18.33571224989751	16.040138506121757	19.061753547352236	17.101200231363727	13.471745797741939	18.56772565439421	18.796225004461117	20.276816037723727	15.886628559102375	17.441332292887207	18.5951	Q61084	NA	M3K3_MOUSE	M3K3	MOUSE	Map3k3	Mitogen-activated protein kinase kinase kinase 3	1	1	4192	4192	-4.87987	1.6242590447651533	-1.62781	0.8739327513340405	0.31611605652113206	FALSE	FALSE
M3K5	14.112460778901083	17.60326865706944	20.222863084766356	16.921978149650933	16.722382030078148	17.359957894414837	16.211518691868445	16.719487165459096	18.49482500711487	17.774681073839346	16.397704996134188	16.83438190559672	18.830766817607103	18.137404154843686	16.206809162777326	17.589327849699494	17.591864520876673	14.897045287632585	15.6013	17.30751108141536	17.801066802889025	15.291071225166174	15.05320424536408	13.649723206536724	16.387724834567784	19.380453766175943	17.63198363953271	15.901829140367166	16.556660419926946	13.700140329346944	18.125650479526985	19.18036183043797	21.915962483007107	17.98924753105241	16.76038849895494	13.984397945228928	19.006131886278098	18.892421386859866	16.854346252437907	18.33783170844285	17.9025	19.505631196781813	O35099	NA	M3K5_MOUSE	M3K5	MOUSE	Map3k5	Mitogen-activated protein kinase kinase kinase 5	17	17	1496	1496	-3.27047	2.163931547928969	-0.553271	0.9266795761135945	0.6815272657799394	FALSE	FALSE
M4K2	18.95223521612763	14.599214571468297	16.773790022880604	16.68540854604397	13.84739030279929	14.918283403054112	15.179569462809406	15.305677421111548	13.32812076015308	14.689544792248718	18.162894311704637	15.420567594721582	13.739169490613826	14.498327197100423	12.27212164486508	15.341787565259414	13.750083340173408	12.545635133947012	14.676895890094594	13.535134374725004	16.941246775210978	16.342259610696303	18.77275532787087	17.137823330603844	15.722405577957485	19.990267687653724	16.039440856109014	20.978895198031463	14.419867478879807	14.663350497860819	19.773695208750933	20.337383304099948	14.970281764652158	15.759443944376235	17.753508141061744	17.014716330621884	12.892297902184307	17.0406	14.744934734227684	14.7171	20.157559431927584	18.591477198536342	Q61161	NA	M4K2_MOUSE	M4K2	MOUSE	Map4k2	Mitogen-activated protein kinase kinase kinase kinase 2	3	3	4213	4213	-3.96424	2.766193985118211	-0.599023	0.9295722164195463	0.7196969028598348	FALSE	FALSE
M4K3	19.238900093415413	19.693902616609666	15.076458390597386	21.876422683803405	19.04383113939026	19.2142	16.056143307638084	13.857054653655224	18.604420174417456	18.960640259743826	18.46017726070307	18.90837010998293	18.584230229557267	19.944045015281887	15.422004210719779	19.0555	19.05813334790023	17.894529357169695	14.818655109903386	14.882546431927368	16.88397622196096	17.38967845707829	16.445532958894546	19.58819580624017	20.370522369113964	16.05190974164749	18.669005782342666	15.411331376043652	20.490196018812664	14.598716462502178	18.415921743860462	16.789358210820023	20.612412412779253	14.27705898459947	18.512434946862815	16.07131087743301	17.22101701735008	14.194825901585745	21.31979661680666	16.956541658403456	13.89538952023043	20.70073322793385	Q99JP0	NA	M4K3_MOUSE	M4K3	MOUSE	Map4k3	Mitogen-activated protein kinase kinase kinase kinase 3	19	18	7342	7342	-4.81692	1.681238313425704	-1.56784	0.8784573109790068	0.3335736464086112	FALSE	FALSE
M4K5	17.048774237683148	15.779402984936466	18.303606092453652	15.238176979938093	16.362400536839782	17.720707870719977	14.249111503120776	14.182205997701567	15.972741353585214	17.77796257815844	17.751952029767335	14.811174417459032	16.44605753633631	18.365718382226696	15.529125220092826	17.979890189071213	17.96585622458414	17.170644269993744	17.398905308112376	15.317947804848647	17.070304410220512	17.597960710315594	15.570335797210713	15.324020107597324	19.033414340847123	17.901661719332715	21.01254055036963	12.698305077704452	16.26798592515547	13.78848193376886	18.054801895396707	14.770129016118602	16.676167394464493	13.211319069051788	12.061732697162746	13.34908351991131	17.697519469773642	15.783272245310226	19.674265772527768	16.910456148587684	18.895838113324125	20.0831	Q8BPM2	NA	M4K5_MOUSE	M4K5	MOUSE	Map4k5	Mitogen-activated protein kinase kinase kinase kinase 5	8	8	5648	5648	-1.98633	4.18542	1.0995437859607424	0.9047289049186824	0.4738257239268697	FALSE	FALSE
MA1A2	15.629555438951323	16.404499622108904	24.521650869613527	13.02528456795571	16.88651386432782	17.370449980827306	16.90539730162575	16.308372140396603	12.454331374344058	17.541317432489173	13.05170120783158	17.096000040434394	12.715076311948728	16.215567563907264	13.445984683623623	17.88250509120564	15.859857189536227	16.678313485394177	16.865245975587058	18.694344241843673	15.950350035536763	17.687503727958518	13.50153889692824	10.961849405187008	16.27968007907531	14.314509831581395	17.585474807599624	18.373229551361113	14.463312652794333	14.843437686474736	19.51933547136069	23.560315105444484	19.398537162801592	17.42885075521467	17.601081255058894	17.291076470248992	18.661914280916143	13.284497271946769	20.24282064428246	19.461076322749655	19.32693036052413	18.28042988709073	P39098	NA	MA1A2_MOUSE	MA1A2	MOUSE	Man1a2	Mannosyl-oligosaccharide 1,2-alpha-mannosidase IB	6	6	2418	2418	-4.6326	2.61489	-1.00886	0.9170323626171341	0.5751474358224653	FALSE	FALSE
MA1B1	18.546019426978226	17.126382646562394	17.923085321188562	15.820594895442639	16.374278048786103	16.71920905466612	18.212646253712474	16.19510985457145	12.65989639252614	16.935570380359604	16.28326209120122	18.67582526626454	14.146333927908454	16.3559	17.951714948034386	19.64356514926777	17.13133443250818	14.72164875811035	16.30833524948997	19.49250711896709	19.662945662250088	13.268147519242742	17.31959208337467	15.383971680780437	17.709104146079383	17.730566386152955	12.409944257141088	16.46162394509732	14.466017398260673	13.66001929469591	15.292686535386213	19.337884949941486	21.006733491959494	19.180580967280328	19.41049244609823	17.073431754111002	16.46033003641592	15.947165840239514	18.676245330976926	16.581459800876907	18.285303331474836	19.492602934389094	A2AJ15	NA	MA1B1_MOUSE	MA1B1	MOUSE	Man1b1	Endoplasmic reticulum mannosyl-oligosaccharide 1,2-alpha-mannosidase	6	6	519	519	-2.63441	3.805141754137742	0.5853644255564809	0.9291553369252553	0.7139870357481404	FALSE	FALSE
MA2B2	15.027061063095365	16.68390502976224	15.809098204033958	15.92592658558372	16.770881675612944	16.411249264311603	14.503343740733346	17.762784526776933	14.98740408141296	15.766916821157974	22.707	11.881048515171544	16.386011690169752	16.364798596603876	18.058030511109234	15.424890812549847	13.5592	14.272559593452693	21.90494816112733	17.138680208177938	18.858630921118618	17.46602419614305	16.656806406015352	15.747059472204711	17.24663304180244	17.5102	17.075834387807085	17.91595032431127	19.268900070315777	17.198549454882727	17.783099319758882	19.310200195642455	21.812905186531996	13.280388208012205	16.685527586956283	18.31761101325383	15.14565213012327	18.947775430601475	20.220501424253708	17.26800252164667	16.98396903900302	17.451237637684944	O54782	NA	MA2B2_MOUSE	MA2B2	MOUSE	Man2b2	Epididymis-specific alpha-mannosidase	19	19	1608	1608	0.1199658510617656	6.345807087589359	3.232886469325562	0.5862199284476439	0.0422479	FALSE	FALSE
MA2C1	15.84750024025616	18.029023795814282	16.292792070767096	16.67655475657483	17.15352016413964	16.39536848244647	17.370739987660823	16.499497991597337	17.34938051727099	16.106168453140146	16.602275465046638	16.966417317710142	17.563507201609628	16.068	17.177261017977703	14.7064	18.181406367503783	15.959931105622697	16.42509352113602	14.812878617890858	15.681114254962024	13.041472333939053	16.366473122747127	16.951153706228347	15.957328350615228	16.542968025921585	23.305914646422718	17.921461924336015	16.762841167285867	17.060762825164808	21.83506130785201	16.757831666143367	17.48118958259002	16.563964705438817	18.390613223821813	22.03982339451451	17.76089366862146	16.37949023470613	19.526723879948236	16.76120530084609	15.746443372813788	21.158413555112343	Q91W89	NA	MA2C1_MOUSE	MA2C1	MOUSE	Man2c1	Alpha-mannosidase 2C1	15	15	6980	6980	-2.35111	3.0229814578711895	0.33593546826761056	0.9349782222347953	0.80091	FALSE	FALSE
MA6D1	21.340459149375654	21.184887298090583	21.000109043239416	18.598133973018648	13.541880380858924	19.667736727360943	19.749899535348455	19.3138	10.970248383067695	18.989121932747164	19.07324099945629	19.89182378141987	16.292678635789372	21.30729884826033	18.512844393181823	24.29495409424302	24.189487805141702	22.07210153915774	22.618361917125895	22.93679198224827	22.42185445192375	19.241673880955187	15.761361749084625	14.457925990415578	17.362602523950706	18.49092247349342	21.27265394137857	18.211672294073175	15.768369476856039	13.915259239923515	22.41559594458906	22.615134131247945	22.716420297797438	12.150896317675963	14.917550374509979	13.761367870552554	15.474388842546475	17.436802043747957	22.251793264426272	13.718266542404034	17.463109356742123	16.748231358831177	Q14BB9	NA	MA6D1_MOUSE	MA6D1	MOUSE	Map6d1	MAP6 domain-containing protein 1	6	6	3393	3393	-3.05632	2.7445049650844044	-0.155909	0.9411782613041028	0.9136259585669105	FALSE	FALSE
MA7D1	20.946043260710248	20.89323221431168	21.018105472533342	17.575843529151577	20.118432645662956	18.66928195171108	18.846187985019778	17.893349975404433	20.213384733112836	18.88078740632975	19.038246110443794	17.513885451424834	20.390294195812462	18.80671052836384	19.025393812977136	22.28221498239723	22.18004810924175	20.90403448391583	20.727840393912746	20.632193765886676	20.71571862838559	18.74826531820452	18.712188399465187	15.908123340605925	14.384097710535753	16.442898416079547	19.98478768255738	20.067640228901105	18.157120406157244	18.758740746786444	22.909584785263142	23.120683923432598	22.06095748837419	12.859817657745136	16.886158761580866	17.558777542407306	12.781955773349885	17.26394301432425	21.302475775218113	21.64690427434487	14.958113647755452	22.600664207323995	A2AJI0	NA	MA7D1_MOUSE	MA7D1	MOUSE	Map7d1	MAP7 domain-containing protein 1	27	27	524	524	-1.38537	4.003202435502674	1.308916317486613	0.8776531708261589	0.3303612769612241	FALSE	FALSE
MA7D2	18.65011262430324	18.827397443853197	18.496528389754044	17.704443667545362	19.155758942641143	16.58099776506111	16.873682155028927	17.711992726926447	19.02166003052469	17.593085201210247	17.303675631740937	14.44265769143947	19.07638427575039	18.019728533426722	17.336042722623095	20.866110795390522	20.97335437423954	19.89845345161591	19.94068904256677	19.96895292799913	19.698194766852126	19.201316143344684	19.265146015427018	16.322056296292658	16.787172315368274	18.09730488102694	19.61084049128666	20.28389360094266	10.658936698844308	15.257869120983758	19.734429508434978	19.983314914969334	18.199055850198235	16.969816435955842	16.209350107051215	18.128764208598795	16.191116698454536	13.619803470407563	18.868788736250263	16.461232075125537	15.994281737425876	20.63337306604666	A2AG50	NA	MA7D2_MOUSE	MA7D2	MOUSE	Map7d2	MAP7 domain-containing protein 2	30	29	503	503	-2.15633	3.2591969604830986	0.5514354744938927	0.9266758471556852	0.6814801740987612	FALSE	FALSE
MAAI	15.223318250821738	15.959410976306645	18.77415353091463	19.828462729801338	13.389864875144632	18.483455066034896	18.65138221144335	19.735220926833943	16.957421103724464	18.181175795924396	18.25359653638205	19.6964	13.426644006714955	17.58222974565118	18.338721215456914	17.12581776115699	18.01520397327149	17.149426302352552	13.879398037734745	16.292251330375745	17.60944960703056	20.992822827421055	18.594865997710507	18.86606459888494	19.611888904100905	17.385613122221997	18.030836308936653	21.14622000073952	21.67077837186941	19.780203706831717	19.75455745665971	21.274330548526095	21.049659236354024	19.62596738911683	19.036784874620142	17.048094050038866	19.095	19.20026722473322	20.497310633630153	15.774280288613191	19.264669175866747	17.929999927000285	Q9WVL0	NA	MAAI_MOUSE	MAAI	MOUSE	Gstz1	Maleylacetoacetate isomerase	16	16	9285	9285	-3.62072	0.9431480488048747	-1.33878	0.8489824766595735	0.24130651743709072	FALSE	FALSE
MACD1	12.8153	15.184664417711245	16.457040998465768	19.37010570536178	17.44067608977697	17.189747792233458	20.18217527653883	19.05711014849673	15.994922111950501	15.681050932340565	15.802796382702116	19.700666963593505	17.13645307220241	14.953905517242381	18.479193572140307	19.996047260880808	13.860880896320886	12.049869126729096	20.05085066964967	16.468048836896084	18.00681021493104	15.230917692780954	19.7945	17.26940792698379	16.774187852863932	15.840605731290253	15.006710268560155	19.42680658885506	19.85974779165032	17.54166596384809	22.991572576680156	21.170357068860884	18.52171627594437	20.866248384848728	19.501580684453216	17.449646857308394	12.20841406022738	19.456342503392452	21.783132640754157	17.762145955464177	18.689619078337135	16.320993490106854	Q922B1	NA	MACD1_MOUSE	MACD1	MOUSE	Macrod1	ADP-ribose glycohydrolase MACROD1	3	3	7220	7220	-4.72103	2.278552231945547	-1.22124	0.9060048702558973	0.48294964784445016	FALSE	FALSE
MACOI	17.515206918261125	15.985300847576015	20.42294319121697	19.257925984299007	15.241494902667212	15.133430047676153	17.05940650385674	18.870368965997777	15.895640515182823	15.1475	23.313113966278635	17.42566824850686	13.540829797143587	14.096204477543388	15.881932195654494	14.239210805392855	14.282501858866912	16.444492216589435	16.535905953074302	11.054014447680382	17.57886611713054	13.87284941519113	14.906703780157848	17.64477910829782	20.422039060155885	17.211542580858612	15.837400493867275	21.528584029472533	18.19576891962515	18.017817463761247	11.702772135037602	18.659365619662903	19.7357	13.2863	22.590381346177843	17.830506631897006	19.403012787542433	15.02723388110961	24.765886302328756	20.099423064393275	15.675494179600959	14.74269292446286	Q7TQE6	NA	MACOI_MOUSE	MACOI	MOUSE	Maco1	Macoilin	6	6	5030	5030	-3.76913	4.236122329418428	0.23349648899540298	0.9408127474929358	0.906298	FALSE	FALSE
MADD	18.41438457446024	18.99353417839064	18.32915338335266	20.43493765562287	18.223883651241202	20.060659970135003	19.163743548547302	20.305	18.02758635096219	19.93235293329793	19.157862028330765	20.208196792392567	18.088133731334416	19.96618409546236	19.106395261309586	18.315515727509926	18.51852401923881	18.008896465019777	18.24900743697951	18.809361289423848	12.704888581938716	15.500796962204243	16.043803093532855	16.570943710431514	17.962856221573325	16.17712004527845	14.933409367565993	20.20125220136903	13.81960820485824	13.847292416626411	16.403	19.30853782875251	16.28475109419775	16.421298534920847	14.28374293493615	18.031535675308035	16.505734468426912	15.500742738460344	22.414856999713074	17.981462877230808	17.622190343994014	15.715859532474921	Q80U28	NA	MADD_MOUSE	MADD	MOUSE	Madd	MAP kinase-activating death domain protein	47	47	5113	5113	-3.58599	1.2392229496637883	-1.17339	0.8775185124997926	0.32982812674033024	FALSE	FALSE
MAG	21.93972948678356	21.9089	21.361337080630378	21.51063092857084	22.36469647066807	24.253586800267094	14.045896212309666	21.228404298785417	21.91605714975436	24.38728926018862	16.4582	21.76049770686974	21.500814910082727	23.832441262839097	15.244503801902557	21.674684724760283	21.577617430933973	24.003570157498867	20.368437593602213	20.411594626370768	20.37303197332848	18.919745786117513	23.49802800243269	11.898721085994605	18.521819841087655	22.353241312836037	23.365609466509746	18.063963102417553	15.792876740143846	19.13269113688476	21.202192306477976	20.263219232995482	19.936909008659665	18.071404140883782	16.125515005984628	15.146057807871502	18.380632752828287	17.677915317632788	21.856412493865346	15.294530361540268	17.805330257563732	16.58112790478074	P20917	NA	MAG_MOUSE	MAG	MOUSE	Mag	Myelin-associated glycoprotein	25	25	2179	2179	-9.68914	-2.81151	-6.25033	0.054952989904212476	7.766153795868311e-4	FALSE	FALSE
MAGD1	16.763095564480626	17.24920848841238	15.94618687343051	15.822270422078976	17.638045805271457	17.115104646910137	16.274637682440492	14.682480183073478	17.715862290874092	16.994222261382365	16.16256903713651	17.401820215628554	17.61409528051879	16.062650522777727	16.261189518785823	16.394073500146852	16.42021648541102	17.47096395976949	16.105316319363446	16.548267648445893	16.128939331629976	15.170399644205002	15.09579475334202	13.609562178440186	18.78476625258743	20.56826919675837	17.225659374893006	16.318833276752684	17.864111613612028	18.98531564297312	21.658923407197822	18.83702317794473	18.553990702130744	15.562538629703296	14.648066436886372	14.78452973153729	15.843208555968623	16.245558121004127	21.324805618489147	14.136674470956525	17.649513228942084	16.1535	Q9QYH6	NA	MAGD1_MOUSE	MAGD1	MOUSE	Maged1	Melanoma-associated antigen D1	10	9	9013	9013	-2.0474	2.5752851463074307	0.26394180586060045	0.935995	0.8178187496682585	FALSE	FALSE
MAGE1	19.28972486719144	16.10202173364038	16.48600642503487	16.950311905457482	15.192904077803135	16.43727993343616	19.631064953494946	17.316962741701545	16.70432674225122	16.432705516478663	17.37780063560744	15.461393014448602	15.612427406358208	17.267733304175216	13.863861622894474	16.345948224503868	15.987456858344256	16.018219591071432	21.418089124502544	14.536849365243025	15.55459583493441	16.175290731723386	16.403473426256912	10.272044208626811	20.788143680602275	18.532506793845407	17.19231845239792	18.622254780036247	13.734597226412692	17.165263427221376	22.09968040883669	16.17892919025715	19.825179334566837	17.251728159242504	19.981617525697494	18.96546025208568	16.99695029176489	17.576150469338305	22.515168336600105	17.74403628232198	18.880136969032886	24.77120226886258	Q6PCZ4	NA	MAGE1_MOUSE	MAGE1	MOUSE	Magee1	Melanoma-associated antigen E1	5	5	4778	4778	-3.29249	4.055197876607784	0.3813531834630801	0.9369440020055343	0.8341333261991924	FALSE	FALSE
MAGI1	18.282188416626383	18.648577008286882	18.597007867079604	18.154283353271286	19.656334844374815	17.96876421130481	16.691945434219257	18.769151460103075	19.15406131832605	18.114	8.923622514008272	18.34660749513521	18.89696146361348	17.52432201570175	14.12007311584028	19.01329493094953	19.185135598537872	16.464258553697295	18.81583025565896	19.611853317586878	19.320579421697474	14.644496068988726	19.660663595585447	16.350051069579646	20.426546108448967	18.060478692791676	17.23651687266064	15.299685466666302	10.610719397533334	15.545922034254378	19.98183146922616	20.44531862516178	19.45958723112399	18.234416004524743	12.850719470478683	18.400990055567117	18.75334250298123	15.278987589835449	21.69206811034212	18.378994312637698	16.606709630790863	16.719073659533958	Q6RHR9	NA	MAGI1_MOUSE	MAGI1	MOUSE	Magi1	Membrane-associated guanylate kinase, WW and PDZ domain-containing protein 1	23	23	4847	4847	-8.24325	-2.11302	-5.17813	0.0914247	0.00159401	FALSE	FALSE
MAGI2	18.54821671148898	18.48388488343829	18.47753882540596	18.009854343833144	19.51381092886899	17.809042108544613	15.637658657791732	17.934994840477525	19.172008460959074	17.633897282746183	15.39045998596097	18.16080974203664	18.887323447678007	17.401238471979212	16.439785601826898	17.654186085765293	18.202540793134197	16.478570508305438	19.2427	19.32144885867965	19.46619430169098	17.0333	16.764717293805553	16.23347545238609	15.477839020614992	17.695460214644662	17.413573272344355	17.858299984756478	16.04120204955876	18.504722270863574	19.22676299956713	18.87516238738436	17.979553346050242	16.810864598892433	16.28539084201514	17.42533967924336	16.888112128129247	15.047469465990797	20.393022085165935	19.125449180973863	18.821288516538335	17.794974640738243	Q9WVQ1	NA	MAGI2_MOUSE	MAGI2	MOUSE	Magi2	Membrane-associated guanylate kinase, WW and PDZ domain-containing protein 2	44	42	9293	9293	-3.92092	-0.504254	-2.21258	0.3422633536672174	0.012684828534478018	FALSE	FALSE
MAGI3	16.923367503211253	16.92078077724623	16.496798795378993	16.357190320325845	17.944818794312955	16.673069151360536	16.63148407789825	16.256507833237535	17.439068771828133	16.630607926649635	15.045924319731181	15.187563167966644	17.5514	16.182034921135276	16.158158464209002	18.40918549487715	18.00405927049467	16.553244211166433	17.16940886022101	18.0408	18.353077413503524	16.603141071898282	17.77733941183179	18.440780945805646	16.780390858697682	11.299976276546548	17.991056810700623	15.000865870816693	16.478319160807928	17.848358514377544	17.183866387256696	18.365235318230848	18.367218108370043	17.328555344964183	15.894557482292317	18.286984809286757	18.159197488397204	18.18994385617994	23.041905074064125	16.706112609072814	16.73451387938708	19.331535976188253	Q9EQJ9	NA	MAGI3_MOUSE	MAGI3	MOUSE	Magi3	Membrane-associated guanylate kinase, WW and PDZ domain-containing protein 3	29	29	8604	8604	-2.20763	2.2305031196639087	0.0114352	0.9448045679523065	0.9917029296304123	FALSE	FALSE
MAIP1	15.82466762017101	17.615401976642374	17.13854392846634	18.974958075901352	17.716125560021787	19.701717032911557	17.772577855513845	18.85015110080058	12.681850737291489	19.740555067673327	14.967037327904919	18.84077332931921	14.140694107343885	18.959455777863045	16.49669559728545	18.866158599717338	18.210346937977658	19.545437678924234	18.443935607824404	15.793523987304974	16.53829648854411	18.488452227051976	18.232660879497747	17.004012914472273	17.225239695515477	16.32641877669777	17.735891434853194	14.794059122589664	20.337795088462094	15.100082724070154	15.73268446692522	15.58350822624856	18.99693868032036	19.0356	19.924700696961715	15.78543887942508	17.543882883581027	19.843673850680787	23.296260630720898	20.015929437765642	12.830529681514983	19.35410682279316	Q8BHE8	NA	MAIP1_MOUSE	MAIP1	MOUSE	Maip1	m-AAA protease-interacting protein 1, mitochondrial	6	6	5459	5459	-5.03569	0.0826383	-2.47652	0.6448211080403344	0.057427938579221086	FALSE	FALSE
MAK16	17.20574598545991	15.626985314265376	20.873218333496574	17.583977378446182	11.937033127448544	15.234933517525839	20.830565384625476	20.585611791803622	20.00165763480963	16.268960484312693	17.09954751910859	19.553678482132074	19.675776327241245	16.30874518107595	18.646760265549595	14.518738943520376	19.888657741299994	16.230221760164113	15.395111684715403	17.050191134676016	16.13590173079328	18.734190132995543	12.946741001375772	17.301398419063652	19.365942052824263	15.637546223474114	16.878372526158753	16.95476048092173	18.197289848550838	15.855660430203672	18.55874344224385	18.68657151354252	15.56171284728785	16.73609515759064	16.69608573772415	17.422633364006042	18.066550930007892	16.38832179758986	18.288497140079155	13.550799139866122	14.520734801097067	15.518854537383975	Q8BGS0	NA	MAK16_MOUSE	MAK16	MOUSE	Mak16	Protein MAK16 homolog	3	3	5396	5396	-3.65078	2.886517131825741	-0.382131	0.9357424934714289	0.8135712121319095	FALSE	FALSE
MAL2	21.194302313865393	21.021388565804845	19.636727791180622	22.49849036571125	21.678612045495942	23.895774169680358	19.614600822335735	22.165210472309152	21.351768217291756	24.067069507763016	19.455384401896822	22.511818594021666	21.014536684212143	22.624369379526517	19.078246151768667	19.783020200327446	20.125357467651078	18.225227465676845	17.70806109703932	17.89794591576288	18.386070042865438	14.918081835527218	20.514669582794166	17.159067339825132	17.862319984084476	20.559183213386333	17.774961465465044	16.986005340958464	18.343259569170936	22.15072485807984	18.50875494075044	18.685707863133135	17.267796130284392	18.78201558306944	14.644441044945776	14.580895313556978	16.44341083925746	17.13632095531186	20.706582224087335	18.86137378922332	20.47482130314951	20.99538371569249	Q8BI08	NA	MAL2_MOUSE	MAL2	MOUSE	Mal2	Protein MAL2	2	2	5487	5487	-4.98851	-1.02968	-3.0091	0.16582022966906185	0.00399411	FALSE	FALSE
MANF	15.85221330247546	18.16431690309726	18.29530207213142	18.597788035729973	14.038273360477948	15.203720152915256	14.3115	18.423600689567074	15.326674431533599	17.53707949109599	13.53272612104733	18.27160810619938	15.202722945850343	15.841104502739682	15.919298328252394	17.701463732736432	17.8737	14.296947057816318	16.382027355672143	16.880328341454096	19.522736214781673	17.713958702104982	17.133138095318497	17.914672432550322	15.977849790290232	19.096036532121886	19.29996588619736	14.592578888506946	15.697506868050464	18.98530124887323	16.01316296642361	18.655882757060038	17.605027915884044	19.592848792036698	17.590135450781872	15.637043968175925	17.44635938197183	21.277753956192807	18.930423304197497	20.33198573949644	20.468608241010525	21.432365144414963	Q9CXI5	NA	MANF_MOUSE	MANF	MOUSE	Manf	Mesencephalic astrocyte-derived neurotrophic factor	15	15	7851	7851	-6.41576	-1.27059	-3.84317	0.18003019740271142	0.00459084	FALSE	FALSE
MAOM	16.567582036188895	17.846461012094128	19.970662311136202	19.62198459482824	14.855097269620284	18.63461597032879	17.604570405535696	19.85265361734848	18.059474224995327	18.014756776250593	16.401411970617737	20.009845954751032	17.514656790357797	18.601930098729277	19.599402230497596	15.449739618922996	15.170542332134467	14.708183118913592	13.166892864482994	17.108610276749687	16.937374085862935	16.22395449947277	19.623155655497158	13.0575	18.586934593019087	18.801507972876003	17.623526691798507	17.996049632921153	18.07911769435015	18.225327165589942	19.195688720706976	14.41321042250842	20.928727567675526	21.64377956051909	15.403383982069048	18.216695531608625	13.954318740568645	21.855797042976306	14.425882689338415	18.63698001917557	22.056554600176412	19.209189026653778	Q99KE1	NA	MAOM_MOUSE	MAOM	MOUSE	Me2	NAD-dependent malic enzyme, mitochondrial	22	22	7383	7383	-5.04132	1.1219161121656707	-1.9597	0.8319375975101405	0.2048616414643442	FALSE	FALSE
MAON	17.96614813097574	18.256988197114364	17.96023481999407	19.75967042831884	15.874996564931285	18.66113289008279	18.509011703618018	19.9267	18.384286883720517	18.496506250314276	18.031274670074094	19.794126268565993	15.365603297581046	18.631157649426843	14.580472403888244	16.823304046650968	16.98580963942788	17.458733124262746	17.161972113718235	17.735227856808418	18.13581892522977	16.653513016321757	17.076322926773123	15.965477142278203	18.032704228305402	16.403060344843933	17.88935241985273	16.937491768833393	18.165697473268136	16.91387744625344	20.402487274670953	19.151267523036108	22.260566988600377	16.336137056695154	17.49750083512617	16.425786133823614	14.449378374333646	17.51926661859553	24.5362	20.648469555757632	17.885223776684022	17.911191744563045	Q8BMF3	NA	MAON_MOUSE	MAON	MOUSE	Me3	NADP-dependent malic enzyme, mitochondrial	28	27	5599	5599	-4.88562	-0.687533	-2.78657	0.31191063315400597	0.010798867423804825	FALSE	FALSE
MAOX	18.97051532068232	19.273935020612033	18.69545286743226	20.567065653876977	16.54709051823703	18.9234	21.097206546208245	20.53878264697149	16.955117015343745	18.876276524223076	20.490287762411285	20.276613738072857	13.185175230575098	19.759430884812982	20.727995618790946	18.231572091945935	17.751316510794446	19.545437678924234	19.37876704975955	19.037373339571833	19.141292104242883	18.665877639048524	20.51898762106275	20.01092346033691	21.78457504523358	19.68581665191088	19.691539236171657	22.77863881857573	22.049572350550093	20.67111535750506	20.16115213550928	18.650728203141966	20.388459680877922	21.876876020686964	19.79994845826023	19.304135991938125	23.462902917069204	22.676303332687095	20.887819289539525	16.279498246390386	20.932741792400883	18.94014688981419	P06801	NA	MAOX_MOUSE	MAOX	MOUSE	Me1	NADP-dependent malic enzyme	39	39	1916	1916	-1.58991	2.21193	0.3110092961630535	0.931115	0.7414803819446862	FALSE	FALSE
MAP11	15.225549813247442	15.821792445361563	16.483453449973414	15.191067483647668	15.247274383468133	16.037261137891658	15.571084505711482	14.601285139620753	14.550169407157219	16.49535119344939	15.968106971270256	13.614978932098818	16.017714547074384	16.089123110245332	15.85324781207115	15.90099328134816	21.338391610420857	13.919605616195067	14.42167211962178	15.446093662353316	16.549495363309692	15.633623596935113	16.56016589240189	15.497300974886485	16.92614111296535	19.967999553878744	16.17944096817851	15.393954138980877	16.40505253758179	16.934027840302186	18.453517902999867	20.26884810681727	17.951441081624143	13.179202419863012	17.13355406439594	17.605670126980158	17.029365340603423	16.65222356211201	19.994900588019362	17.962476050379024	14.098016038760793	20.748805172098294	Q8BP48	NA	MAP11_MOUSE	MAP11	MOUSE	Metap1	Methionine aminopeptidase 1	8	8	5634	5634	-1.26916	3.9258935895156455	1.328369244561884	0.8710966227597834	0.30589626496963523	FALSE	FALSE
MAP1B	24.863395795147742	24.83388679116322	24.182721562596672	20.411003140634985	19.592729410797375	23.505459099811542	22.271838550339314	20.84058826823455	19.46141579478334	23.080663907908782	22.67992409050995	21.063060476876935	19.328951821177842	22.819748849227636	22.461056758521135	23.607338416456475	23.548568898444014	22.964041793307747	23.114863517034888	23.507152181782637	23.469078660811856	22.37237757242386	23.55551349709348	18.9945	21.577275149032285	20.824421890148166	23.23271519601228	18.039370343706764	13.863955025931526	19.078968256830468	26.306366874835643	25.96447768371682	25.73297147406211	15.354439914843452	20.201540902327924	20.535700059173205	17.89062571538996	17.61512116218196	19.408491005188857	11.790107202143851	18.750533898970247	16.55149172752749	P14873	NA	MAP1B_MOUSE	MAP1B	MOUSE	Map1b	Microtubule-associated protein 1B	155	155	2077	2077	-1.19591	4.594692007086394	1.6993891712079687	0.8488987538174723	0.2411036960488692	FALSE	FALSE
MAP1S	20.721549316726644	20.296395613287284	20.029979572814923	16.782747426837613	19.330378873396366	19.6205	18.328299167725945	16.992328146550022	19.509460308039245	19.57511247382469	18.407804264604888	17.679992888629222	19.379643357585323	19.836822082507773	18.469707272801124	20.22011886124154	20.15135267618537	19.219717530280107	19.380921582832624	19.108056097307454	19.1909	20.650479426398697	18.094801369306698	14.776807869062113	17.212506458561293	17.517383280382273	16.985997894466887	17.823661464407966	20.011541035759258	17.39240359323131	17.88110494308586	17.897016458782925	18.7029	14.91405886955773	18.917078705120243	19.696453414717034	17.413447245325987	15.039968591752062	22.269640878934418	16.094679092298048	17.0039	21.88843247315147	Q8C052	NA	MAP1S_MOUSE	MAP1S	MOUSE	Map1s	Microtubule-associated protein 1S	14	14	5878	5878	-0.897657	3.398151592540636	1.250247414371696	0.8504679659735267	0.24494959500346727	FALSE	FALSE
MAP2	17.29549359032382	18.389908856027297	17.479743128066936	16.84492740916901	16.450308576477777	16.274351291520773	17.67144770666426	16.209247285560526	16.016044487410163	16.68510905314563	17.50702992679745	16.830311673399525	15.972281803584021	14.916802932518452	17.71183038910491	22.28120477848671	17.119540790716414	16.741780491999062	16.858499624135522	17.053153522084695	17.9398	15.617062033192612	16.912479859726602	18.128822688272262	17.156766491458974	18.12144156819168	13.97663775298156	17.36102727228236	16.939235622989557	17.200397864834603	21.297564669996703	17.526250974863153	16.125446259438846	19.040449376448887	16.35633928953341	15.830147552673733	19.02657008347047	18.31934438680097	21.488676257346636	17.88382103446629	17.630544381134325	16.34171937661416	O08663	NA	MAP2_MOUSE	MAP2	MOUSE	Metap2	Methionine aminopeptidase 2	13	13	1423	1423	-1.46762	3.471501961842867	1.0019405514791835	0.8954924863136087	0.41527337023424926	FALSE	FALSE
MAP4	20.8617	21.19131356725012	20.375366640529155	18.958389482042467	17.245359212337853	18.13341148679363	19.630259738289887	18.479414365323994	17.441167151057336	18.248885760907452	19.404976195236316	18.382084664209138	17.358	17.13147083244266	19.752466093992098	19.42606506334313	19.62995290008587	20.036973315704014	20.329963445787026	20.11910405261107	19.878377997991596	21.59509452308635	21.158397905808567	18.4762	19.4404	17.97279716909514	19.805817541510397	18.242673139970854	17.621337014154353	20.878920242618427	22.26692856370711	22.324858486827186	20.858624251714627	18.025661256547522	18.256176622993028	19.95621268851805	19.945424013064553	18.537355867838546	23.41675401387252	17.00845933727719	18.199753258766137	17.6633	P27546	NA	MAP4_MOUSE	MAP4	MOUSE	Map4	Microtubule-associated protein 4	22	22	2268	2268	-0.834173	2.81272	0.9892711719808993	0.8624883637479124	0.2778611922200281	FALSE	FALSE
MAP6	25.19695189228809	24.98023124107308	25.06502651992727	21.754735605873748	24.56633033184814	22.49138391459466	22.139026721913233	22.279030371867226	24.376840239265398	22.87173898264995	22.16835966754911	22.13900933012839	24.552027862074063	22.50259350464314	22.01039534950843	25.213424208748766	25.348920432768868	23.28596988819686	25.111323159331928	25.077857229210817	25.403419234706607	20.496393018461585	22.233585402204948	15.433563280870322	20.54832377533159	21.375961389333934	23.306715777456127	17.004487071452296	22.98382772985605	18.78363224941871	26.959916460814245	27.114272613366925	26.337908674544572	19.26405882290928	19.20657010892314	19.304135991938125	18.309323118486756	15.246294678236508	18.2716	15.88212203570458	14.966731654063821	19.950402198059415	Q7TSJ2	NA	MAP6_MOUSE	MAP6	MOUSE	Map6	Microtubule-associated protein 6	100	100	5052	5052	-2.87922	2.9758886083480856	0.048335477033798924	0.9439966954956864	0.9734210515206743	FALSE	FALSE
MAP7	19.318791993613964	19.31163837289127	19.91942119766615	12.217145890510867	19.082744655615738	17.045491763242673	16.868164405964173	16.309295034605913	19.342521232267938	16.920167239165767	17.379092880074168	22.165962821692354	19.180692245556294	17.73157149463299	17.382916616734708	21.493137355697115	21.452522210949937	19.953315386653145	20.764366269938254	20.632193765886676	20.17139811215674	21.91974578590026	18.037518035612177	20.09838630158821	17.032598241728785	18.518762931447775	19.819364073348478	17.17158143139096	13.649246125621154	17.423287406906773	21.222950866644823	20.966512993301848	19.80952970218285	21.11549352573514	20.87531267001997	22.433419008883714	16.530560247254346	18.380472837719285	24.58559909140611	21.199705369658872	19.01654175166581	16.662179588287653	O88735	NA	MAP7_MOUSE	MAP7	MOUSE	Map7	Ensconsin	24	23	1792	1792	-2.613	3.2381781633370688	0.3125900519879714	0.9366684716695283	0.8293452669331829	FALSE	FALSE
MAP9	18.812936212058823	18.137391272241832	18.654343613032566	15.563330274795858	17.956133736377993	17.64743580339794	13.725499020393082	18.09060443008792	18.03616004247289	18.128996269627724	13.290335373148688	16.748516820800443	18.14094603102971	18.161130156275956	17.918956137941596	20.722619201795386	20.88315656526526	13.452553585739764	19.834755597815615	20.161839456777248	19.854428265492707	17.265259626222157	15.169581597841175	15.674678333470563	18.12723664672085	17.858211647270306	20.499431464828458	19.400184287463972	15.055333259514171	14.280131353335216	20.474489633638562	20.922457813223794	20.21342664385819	17.69591253006239	17.197740281406652	17.803611991552984	15.8893	16.629097979264102	20.15610195875516	12.54097124056793	19.53286803051773	20.038457673207013	Q3TRR0	NA	MAP9_MOUSE	MAP9	MOUSE	Map9	Microtubule-associated protein 9	18	18	3514	3514	-4.74097	1.095866638363332	-1.82255	0.8360935505655284	0.2129267695003239	FALSE	FALSE
MARC2	20.06103578299081	19.48856786282712	19.34857948392963	20.6564	17.412199959256046	21.55231291322763	12.956314146410127	20.785621809015456	17.72522019237947	21.706205750316162	17.35714786353654	20.875974924271656	17.725459365278653	20.83874583963646	18.77035289202767	18.88547794125203	19.41852887922796	20.707405158639155	19.268148511783078	19.206505704738575	18.672023428465362	20.4455	21.37313675460215	20.16935282294309	14.102371373776707	19.463424230572066	20.154712684001094	17.68362078280509	22.12117114759815	19.507289848269778	19.918710572672367	20.089917316689977	19.542049391316453	19.376012420231696	22.140140357689614	18.83512168753563	16.743624947049344	21.24987492361724	27.86470953729937	17.893247601128422	18.780144571111833	16.376465309875687	Q922Q1	NA	MARC2_MOUSE	MARC2	MOUSE	Mtarc2	Mitochondrial amidoxime reducing component 2	28	24	7238	7238	-6.62231	-2.20045	-4.41138	0.024566346444616537	2.792778943840868e-4	TRUE	TRUE
MARCS	21.20487155557565	21.112241996257584	21.127148231829135	21.957552488876257	19.865890613634736	18.768766144446502	20.130286421477216	22.634396658475502	20.123499229592927	18.883513861691544	20.38164621071842	22.52249209553621	20.51352596181063	19.511344847067285	20.23451430735487	19.404255719550488	19.19997499710897	19.527970023356435	21.592185294562363	21.166017417620736	21.398933836778344	18.323547567067806	21.721425436027168	18.720554403351237	15.101432763213351	19.63648893954682	19.279499584834006	15.609147945511147	16.854955013434573	22.25268726902529	23.65081240628392	23.307835338985612	22.538705948249437	20.443706610670816	19.197603618036958	19.92075699419516	17.894126132606218	20.94543425545718	23.01903712605473	16.3557	21.087662256623393	17.18608651198967	P26645	NA	MARCS_MOUSE	MARCS	MOUSE	Marcks	Myristoylated alanine-rich C-kinase substrate	13	13	2261	2261	-3.93948	-0.30585	-2.12266	0.46558242683853324	0.0233808	FALSE	FALSE
MARE1	20.907739372533307	21.343316660697546	21.243900478091625	20.84699411370691	16.154	20.439544983042932	20.28082943510327	20.739749439518484	17.20120907027893	20.875643437085106	20.076118366903657	20.77247034851487	15.0164	20.725364040213403	19.707525983075264	19.311744733154928	18.84993630713942	18.925153060084707	21.824413653616283	22.599527576977685	21.968411090004324	13.014904425726748	19.810155911310776	19.904008256419147	21.657789754722472	20.360854496939204	20.461601379426465	20.962219814084598	20.409944874218812	20.711192796880386	17.284724715389068	19.24049451408878	18.80702877816343	16.122325784277912	17.89416080951888	20.65159917893303	21.17113679269228	21.277753956192807	22.345854091898694	18.933541389531165	19.46399859777332	16.686093787045042	Q61166	NA	MARE1_MOUSE	MARE1	MOUSE	Mapre1	Microtubule-associated protein RP/EB family member 1	22	21	4216	4216	-2.84532	1.3154935345803618	-0.764913	0.9027118104352895	0.4599551265032843	FALSE	FALSE
MARE2	19.24433889776708	19.97020019579907	17.9554	20.520153458750766	17.29137216883466	21.126387097799327	20.3178	20.47163639699114	18.78651937327126	21.26312521384991	20.54422656952343	20.660962033294485	16.43981198222376	21.200383644340207	20.606005094409824	19.246709106378574	18.907372516530973	19.732716247128153	20.34932877065424	20.436469295010095	20.54990973541417	15.361727394512442	20.06647541636289	18.656611945337765	20.57408687139683	15.854647660377154	20.008634424511953	19.06660186575887	19.15972713485615	19.332106945789395	20.080089023581195	17.904609375080497	20.803950425584812	19.414160036736288	19.120898541735052	19.119600094659546	16.59303116953204	16.891	18.747077104446245	19.700231699345135	17.19835704329639	14.25424632233385	Q8R001	NA	MARE2_MOUSE	MARE2	MOUSE	Mapre2	Microtubule-associated protein RP/EB family member 2	19	19	6493	6493	-2.17853	2.0554066089832643	-0.0615617	0.9430751048796452	0.9532053375077052	FALSE	FALSE
MARE3	22.59668743306015	22.662934594910517	22.85913041848552	21.80817486483599	16.207396045341422	22.49984549334292	21.71710283704583	21.900021181769276	17.453931913969512	22.48125308866762	21.706779582328917	21.74235036015921	14.255594290308418	22.136994938092887	21.425432848781423	21.285410321537043	21.195746795581975	20.835593427812185	23.26261713747888	23.424085570569506	23.380851477800018	18.384578068457692	20.906010744173493	11.138790635525709	21.72545146293725	20.66136360819334	21.597533339800577	19.501569876816568	17.90925409784064	19.7183	20.397928501968895	20.157745056981454	20.17086618162999	17.119522581027706	18.474274555969536	18.33563201604572	20.313155797564907	19.763370106162625	21.867231368228317	21.598015890283133	23.752014023671542	21.6445	Q6PER3	NA	MARE3_MOUSE	MARE3	MOUSE	Mapre3	Microtubule-associated protein RP/EB family member 3	28	25	4805	4805	-3.05507	2.6542468356216022	-0.20041	0.9398457841893167	0.887355	FALSE	FALSE
MARH5	22.288551473331605	18.530360725342646	18.993037432576664	19.291636790291612	17.329482138981604	21.48571516449768	17.57709293983457	18.913902394928844	18.20099316326048	21.71494938338823	9.701839092850433	19.044111355224572	17.85169089476857	21.467763520458522	14.574384163672338	20.165671077215944	19.73981633056811	18.73249543508193	14.273468860942561	17.072922239791943	18.91373007207564	19.309692304374686	19.002508091962472	17.58814251229205	16.61550560789602	20.124108500801686	16.634202119023023	16.545999380433024	19.28573579705787	12.88880473108607	19.405474581370413	15.702843377782221	19.506891001731017	11.7869	19.29686203099641	18.27752538993725	17.13433384143863	17.643469529410513	17.39144096382458	14.510076862097037	12.668357003457333	18.34404838628664	Q3KNM2	NA	MARH5_MOUSE	MARH5	MOUSE	Marchf5	E3 ubiquitin-protein ligase MARCHF5	8	8	3436	3436	-8.26137	-2.00285	-5.13211	0.11012765561975088	0.0020917	FALSE	FALSE
MARHB	19.912003181149625	11.243841954919919	19.242319846930542	16.85983457861609	14.307631921774872	19.566699321272438	15.319116734719433	20.239645227638967	15.176559958645122	15.792081167094967	15.98139039817274	16.01915816676759	10.356624117744179	12.134063020958727	15.896117489322585	18.896567724290804	14.021742047514037	12.913439144965626	16.212371934578435	16.095714254959358	16.338075565733842	22.47115572690054	13.929675677569524	16.945205664323947	16.521794455355135	18.199732432707023	17.414094207471393	13.702252014991362	16.03531152579772	16.60398469868204	19.748698958643306	20.40161519179769	18.681288132609936	17.942065201986434	15.908664572688298	17.286181687344133	19.348738051936866	18.75243156331182	18.999024865924365	18.99793905503555	19.925499304526898	19.466488493886462	Q8CBH7	NA	MARHB_MOUSE	MARHB	MOUSE	Marchf11	E3 ubiquitin-protein ligase MARCHF11	4	4	6055	6055	-5.94116	1.993155084608862	-1.974	0.8746918139262886	0.3189427342593599	FALSE	FALSE
MARK1	20.868390705057173	21.077972094172235	19.95722323037891	18.07499901364903	20.128925019481056	20.04582619011354	17.827070207265525	18.439156507618378	20.081679053896988	19.571639175671983	17.832530399299912	18.24585583241866	20.11804125993941	19.91470505918758	17.87467667063442	20.22011886124154	20.399280189640645	18.56159362537802	19.38168356221488	19.47906095649094	19.204495681332542	17.24320133445242	18.66854702499219	14.92747651301043	16.492019198244126	20.509002157252258	16.390483850903877	14.354934487979902	11.654777896718624	18.282612067908666	21.076561373005667	18.88398885956371	18.981505746821675	19.630470040643143	16.539113554067683	18.358448765032904	17.04422648890301	14.812420473514832	19.974669028607053	19.03873762269347	19.262159274536607	17.00755340500975	Q8VHJ5	NA	MARK1_MOUSE	MARK1	MOUSE	Mark1	Serine/threonine-protein kinase MARK1	29	29	6862	6862	-2.97153	2.154378340049271	-0.408578	0.9315537995503568	0.7478676571544505	FALSE	FALSE
MARK2	22.2022	22.48605683282532	21.30869560088895	18.195609598548007	20.567295022606938	21.284933037113884	18.52550661039972	18.427885953988316	20.478031989921988	20.8361	18.587348856114808	18.337435783859178	20.611373285211638	20.97472350916128	18.289195135073353	21.459584795985272	21.415460116727612	18.896846580204496	19.953400094316564	20.140336295701953	20.42437885332919	18.64995621428529	18.561398493764305	18.05661604522615	17.803335037363503	19.243474043185916	18.265134333853304	16.844852584484496	19.61678751357947	17.702256038672342	19.32722361827817	17.12528467106377	19.065825064138394	18.380898535996174	18.673455855684463	17.874005484785485	15.97621290096448	18.29834794305469	21.802009073291654	12.363038307908381	18.258851104773736	18.362702922214318	Q05512	NA	MARK2_MOUSE	MARK2	MOUSE	Mark2	Serine/threonine-protein kinase MARK2	48	40	3295	3295	-1.52237	1.816448786881886	0.14703975506412448	0.9383331111698274	0.8589579834460918	FALSE	FALSE
MARK4	18.8523	19.685720302079243	17.999882057413387	17.39322648462577	17.51428482521759	18.090957865711477	14.680515314844524	16.940049271305654	17.43531453236653	18.106174834541203	14.772888778076679	21.640778285010622	17.627098577270555	18.062406890841626	18.4072	15.389449086238049	16.242509900742892	16.402389425702374	18.31110518804593	17.890857584997555	18.50669460669853	15.555770707205372	16.86481310934087	17.866522649790962	15.186712336772066	15.763892309302147	14.95385771329274	10.727069182151281	14.044348889314634	15.915342761052843	20.149980333234787	18.752993043646164	16.277936745287366	10.888298366519491	17.383976403546214	15.905654640988796	18.439448407056965	11.553019308348286	26.14172830814515	14.846943673686008	12.851065881833026	17.27027648714899	Q8CIP4	NA	MARK4_MOUSE	MARK4	MOUSE	Mark4	MAP/microtubule affinity-regulating kinase 4	17	17	6230	6230	-5.84948	0.4405430100495411	-2.70447	0.7212347421802999	0.0895405	FALSE	FALSE
MAST1	17.47402879186353	18.16940894509673	14.66250726942371	16.82171547325782	17.161906924854154	18.212413214973218	16.651023827830056	16.696416456403202	17.487311914727314	18.351802857883893	16.808816658220373	14.243014719417808	16.782846140868546	18.227200684130423	17.448509947867034	18.675008319842814	18.719249228554688	17.32533270945116	15.803579832427786	18.500474838966948	15.632986602145882	13.31831480910543	15.44738284888054	16.844404739687697	18.021422858828196	21.616538446488537	15.798311073929298	15.49623702259279	18.873022731927993	13.313045367824984	18.276662001140128	18.00053378246496	17.378374532593963	15.898416831434668	17.798509681082113	16.41806382880892	16.687054527540187	16.536437616403155	22.70264079064172	16.800176394145616	19.675233392358194	17.14860634461337	Q9R1L5	NA	MAST1_MOUSE	MAST1	MOUSE	Mast1	Microtubule-associated serine/threonine-protein kinase 1	38	33	9146	9146	-1.37618	3.4743148491277376	1.0490679282795394	0.8899357326381218	0.3854139758943269	FALSE	FALSE
MAST4	17.127756637629073	18.11179607943649	18.357840322685497	14.496017542412478	15.511690331601502	16.64253023355104	16.884695245235466	17.517456554466666	14.82282425701988	16.519799351346506	17.322917014691477	12.720688362061852	17.561951775528893	17.25387056828847	18.087593266732583	18.19332057161239	18.303299606288054	16.556899306935655	21.274154465169513	16.67130000085979	12.326048526721141	15.875151400026459	15.671253953837592	15.693609993480328	16.64478987075041	20.916333581270596	13.444951247597174	18.11975625978474	17.55592124311861	19.608551220684188	21.07042577255128	16.69201937569832	22.25324884467248	15.040353134542052	16.552281357018344	12.549411396081165	15.189694035782079	14.365162483414869	20.03548175126222	15.837547384066582	16.42118496197764	19.939649903110688	Q811L6	NA	MAST4_MOUSE	MAST4	MOUSE	Mast4	Microtubule-associated serine/threonine-protein kinase 4	15	15	5311	5311	-0.902412	5.943107586003039	2.5203476892395074	0.7896672299743095	0.14370943922415932	FALSE	FALSE
MAT2B	13.161994923287418	14.911314226318582	15.60526934674313	18.902811405749965	15.967440927633739	17.71789437836571	20.011473901074183	18.70399915016078	15.985774661156874	18.552494383560724	19.961867173236953	19.152199448301225	16.03692546205351	18.111288524509835	19.986197794052316	19.1478	19.12261373963003	17.389582259662863	17.649562633715384	18.21097606510287	18.54347355756388	16.343893190598077	18.20795868958357	18.7521	18.979464346701608	17.396937625391065	16.982776125670934	19.69493593523908	18.779496473087317	18.53108266664566	18.553738851614906	19.894814705839913	21.426431236271462	18.89530404984798	19.113432711438044	17.952975420172756	18.53177579599989	17.20981223315815	20.71585607854994	15.504378302744968	14.771943724511152	21.637609071626947	Q99LB6	NA	MAT2B_MOUSE	MAT2B	MOUSE	Mat2b	Methionine adenosyltransferase 2 subunit beta	9	9	7422	7422	-0.758599	2.892284626270836	1.0668429547171598	0.849712	0.24308610773538342	FALSE	FALSE
MATK	17.229222298080238	18.037993279688344	15.676011049061653	16.076299550175673	19.306804454635056	17.54554568736661	16.028217649226807	16.131719397961664	15.299746652959772	17.2801	16.561753900124746	20.947463969614763	13.78447631269839	16.61773595235405	16.810609347471264	17.208627838430086	17.317765136698544	16.384372050826002	16.658298437922546	17.948969283997354	21.474017306855664	15.771413192407252	15.162112375087656	13.125562124057662	18.285317777688128	20.556363621241722	17.556930586034742	17.6059	15.768680637021962	20.992513992909053	15.95881756047075	16.18403972595013	23.43559178612504	19.17779137889542	13.677793973607738	16.88280850801506	16.251065564196445	16.707475410797013	21.407462015472124	19.157816038725663	15.270235958176983	17.6007	P41242	NA	MATK_MOUSE	MATK	MOUSE	Matk	Megakaryocyte-associated tyrosine-protein kinase	9	9	2438	2438	-4.80116	2.297893446802091	-1.25163	0.9053718673417284	0.47838841664218634	FALSE	FALSE
MATN4	16.251355091618546	14.056733817525068	15.263905052712536	16.295197272879182	16.19197105893474	15.466300250403794	15.824687815885795	13.229883213037315	16.742205505073738	14.304032129302826	15.86017455872539	14.33817709072672	19.23428172399832	15.047302003609023	15.95733188760407	17.57008795449918	18.899000514562825	18.58949677525939	19.1973	15.906553706923756	15.634042300764387	18.936883906767566	18.396723886989044	14.829326219078677	14.40619297348304	17.444044721636477	19.433016275226983	16.142443308766524	12.125739240887672	15.231386305449572	23.10719229981893	17.194907673958234	15.766573414412349	17.583458028056207	13.352453546290148	19.136419854312965	14.490179270981775	16.904529153849435	21.795060622220273	17.17617311949148	16.385253760314246	16.03921294167461	O89029	NA	MATN4_MOUSE	MATN4	MOUSE	Matn4	Matrilin-4	4	4	1832	1832	-1.98262	4.501910788485194	1.2596455618573508	0.89884950119317375	0.43514506247564944	FALSE	FALSE
MATR3	23.5581	23.544950521883923	23.386954614813718	21.166366503698523	23.319608581145978	23.117250303246887	20.916634300563736	21.09912128183831	22.632652126675417	23.75365291273043	20.21234569420074	21.193457114135594	22.717725266415325	23.11292080312702	20.02300163094884	24.349401878265585	24.560743612393658	22.523850816797452	24.318955121630115	24.37988576666004	24.636284160901482	24.87354084607234	20.288867837700586	21.750462998178385	19.992312648302363	15.513753954109884	22.611226819265294	20.02450409233219	20.290797608924322	20.77875608069301	23.625049310218827	24.78774750436924	23.279014985490445	19.126613603903095	22.575200160402645	24.076097007461218	21.185984557099587	22.44691177068051	18.500193266646782	20.199559641706816	20.31819524288798	18.69876397386747	Q8K310	NA	MATR3_MOUSE	MATR3	MOUSE	Matr3	Matrin-3	59	38	6410	6410	-2.99455	1.4565743504399804	-0.768988	0.9065888011047178	0.48721945091028074	FALSE	FALSE
MAVS	14.914921822527267	16.453834754271323	20.676851747388586	16.209574178900247	18.820710619026915	17.293088261773914	18.54384770559513	12.998282539402718	16.12442969984953	17.000220525124455	14.753780448550943	15.689389736499187	15.305181571692371	15.855745584195088	16.917023827934113	11.088847799311452	17.819574974054852	15.588677664190005	16.91931295607345	13.421902154341305	17.293880481955018	15.456333810606822	16.341144393825736	17.0291	17.50088572677964	17.505486804391225	15.752479765615067	17.004653661712357	16.599188574569816	17.299040435936018	18.18055267951664	21.78114983765175	16.72912073652955	17.582358559773258	15.870739334366824	18.175452806295034	20.236663634501213	16.965964946054488	19.630915333564058	15.807136380585645	17.649643581987057	15.46603474151393	Q8VCF0	NA	MAVS_MOUSE	MAVS	MOUSE	Mavs	Mitochondrial antiviral-signaling protein	10	10	6735	6735	-1.33763	4.882564692998971	1.7724685090926773	0.85430252305177945	0.2547583337145569	FALSE	FALSE
MAX	14.675349197814363	14.967680050991252	13.364027414222608	20.54161367013338	15.755466499530488	12.443754995866733	14.386175513089754	16.7407	17.496389512572648	12.467178915230912	13.466183894014177	14.91142589582218	18.398890417317844	11.303428928558262	12.112101458874015	17.89908549377394	17.794621775434216	18.96714773437558	17.77433825961398	18.127290162882534	17.05581108531471	19.608659250783262	16.91340799494546	18.98006473863954	16.24544183655263	19.79433830892115	17.63566250709425	16.073403374608542	16.312254926046766	14.241652228699643	18.795169289513908	18.236123629505727	16.506928949134544	15.213383981224295	17.250388213444865	19.26496539465743	19.317559017071165	17.58663786514354	19.493111925807323	13.69578388680787	18.756461317334605	19.117846089709406	P28574	NA	MAX_MOUSE	MAX	MOUSE	Max	Protein max	3	3	2291	2291	-6.51947	-1.63341	-4.07644	0.0987845	0.00178793	FALSE	FALSE
MB12B	18.22718045960958	17.714315481405734	19.882698756903626	12.225321407392101	15.089096115454527	16.052961944785636	12.737526642951915	16.93371946189778	11.027853095267186	15.517152672395596	14.586920007103252	16.486919826540472	20.5052	16.83087345386258	16.00827956947618	15.599971442225971	14.817000122154742	15.293308379582456	19.886997364371044	14.953279597129907	17.590637367544794	16.074758404636878	17.814193634012895	19.41620130113655	15.760385310224946	17.229803511142986	15.411293365130325	15.482106806403456	18.683549078500914	12.636249441080315	13.276159802873313	17.031236178042594	17.538771539348545	15.045599069443028	15.635943755370741	13.787961321776448	18.751066039530116	14.097916127848055	17.597289097677724	16.015564567166564	17.861302840161684	22.421978002251276	Q6KAU4	NA	MB12B_MOUSE	MB12B	MOUSE	Mvb12b	Multivesicular body subunit 12B	6	6	4639	4639	-4.40752	2.8653639538780418	-0.771078	0.9256851647731251	0.6691519650011266	FALSE	FALSE
MBB1A	19.433159292746428	18.375831698793082	17.12149629405949	15.957545355231476	17.38826083115428	21.204389609801986	14.711875136950002	13.35095552117234	16.342114972898024	21.292629208160424	15.718647884074803	21.228824258652562	17.12974548880584	19.18224753556272	18.717840539926424	18.746569817589553	18.87731191058963	19.942508631696036	18.79969169876595	17.245291678814954	16.075057498221856	20.061764790854117	18.61982039701353	12.56000059805616	20.65714059567966	15.574062278548226	12.88956829021022	21.199316243022615	19.76496770931381	19.334248906519996	19.815921494945545	21.904609959527146	16.24741300291136	16.88693002854741	19.542953811956153	23.39385881897081	18.682041456875584	18.129017577023806	19.840096473061756	15.856982187923535	12.802715508039212	19.074288185793055	Q7TPV4	NA	MBB1A_MOUSE	MBB1A	MOUSE	Mybbp1a	Myb-binding protein 1A	47	47	5023	5023	-4.32778	3.401805694471558	-0.462987	0.9354722367303623	0.8090575830931629	FALSE	FALSE
MBD1	19.208377477427042	18.571694003376738	16.703348275960668	15.909347436205518	16.372530250793616	18.94474147030042	18.901154611012217	11.318430425581422	15.704699681886943	18.245033526908948	15.055872473089542	13.009548686240384	16.59281483842828	17.033712961107877	16.265033261247382	15.762266264319447	16.22167330163103	18.647451487852262	21.108361799245973	18.295762554004146	18.152405634834718	20.117047226351076	12.735205816077572	19.09310625109862	17.914	17.91139804289339	14.191410480450035	15.7852	15.845213300666604	14.432919199483118	17.523998375118147	19.42455390567287	19.330318701099717	18.45747523559445	19.07131832487788	15.268693713322701	15.902389485099157	18.911624806817372	19.67490927005859	18.103805241279666	21.33486614075752	19.702857970780613	Q9Z2E2	NA	MBD1_MOUSE	MBD1	MOUSE	Mbd1	Methyl-CpG-binding domain protein 1	5	5	9413	9413	0.48931186727848397	6.167177330936063	3.3282445991072738	0.4616793363903752	0.0229439	FALSE	FALSE
MBD2	14.586686906908858	17.87328298854816	18.227107854337188	19.50590249937302	13.443688212069743	20.142920087202945	17.770629542276932	14.501939646836055	14.786468204617673	17.59403167460433	17.504784615542764	15.365433118789067	17.70832012555232	17.729025106225844	16.888830034670868	19.51306199131139	19.45997982642205	18.51375002291065	18.715279555284067	18.859993683220015	18.64031849645491	20.133227153405304	17.679198659311353	19.75948896599681	13.892296093386593	18.731113078616808	18.335835500299435	17.31175743132017	16.92655046031011	15.862004966546358	18.90260200165451	19.052099174744498	18.69483853937176	15.729572957509482	20.131151574434778	18.855866442359012	14.894993140238467	17.442645459935736	23.82605216695538	10.91890070587133	17.567765144424385	15.190152768175572	Q9Z2E1	NA	MBD2_MOUSE	MBD2	MOUSE	Mbd2	Methyl-CpG-binding domain protein 2	11	10	9412	9412	-1.48342	3.344070256254854	0.9303229758308085	0.8994343781885751	0.4387626566552305	FALSE	FALSE
MBD3	17.946093659579823	17.33299397963775	17.961187677070836	17.321266984846382	14.562332579370564	17.683626112928742	12.56967678495269	14.287149924504039	17.05854546886245	18.770392520747304	14.645004778757459	12.524726959357666	14.581947272817775	18.891870111196162	19.034160056263254	18.28159554589751	18.38489894942487	17.200493818469266	20.339678600620378	20.028439972435006	19.978753034212055	19.85618065722145	18.18513861102764	18.6265	18.45383384540348	18.90400121616243	17.93183785874973	17.23794506970697	13.397921048168365	17.814362104591346	20.361305490780886	18.32473663527465	18.581766966800828	17.477027316928737	17.957452600168768	20.827697947995574	17.909441951572244	19.309470539402202	19.90478475945147	21.57329797148597	15.02627263133406	22.253834308066594	Q9Z2D8	NA	MBD3_MOUSE	MBD3	MOUSE	Mbd3	Methyl-CpG-binding domain protein 3	11	11	9411	9411	-2.07083	3.4812945370894792	0.705233	0.9203858340885301	0.6089	FALSE	FALSE
MBLC2	17.65065801860094	16.903363223145014	16.52503185309223	18.70562512154514	16.54624311134558	18.797242079407617	17.89886577973678	18.54156057534018	16.92399739023062	19.013059049393277	14.68943234574304	18.244206016591693	21.664021584609713	18.282668230806483	16.083781241342354	12.865202091823408	13.416854244823424	16.544122941337225	15.992332048269294	17.657753639242053	17.046465168695043	15.30902602620528	17.368479880525204	14.153791335380266	18.08291923937358	15.75510163694775	16.493899065950437	20.167439675690343	19.799248494616545	15.109153317496155	19.883350110828577	18.5459	15.073092918201862	22.52326672157886	16.74473351615637	15.606	15.415382651381796	17.581344697469575	21.743424760900112	17.925303110958126	16.261365965305842	19.00926590682793	Q8BL86	NA	MBLC2_MOUSE	MBLC2	MOUSE	Mblac2	Acyl-coenzyme A thioesterase MBLAC2	13	13	5557	5557	-5.39595	0.8497440475740481	-2.2731	0.7936542134525456	0.14822000368093077	FALSE	FALSE
MBNL2	14.565693416688521	14.319897118394904	17.00300360028588	13.50513974474378	17.064425364290585	15.992771220944322	16.682372706742484	19.103180000540753	15.391986144924426	18.67433987617511	16.88120067072993	17.198479111965252	15.450958317450308	18.529702353610958	17.77584460009106	21.689233033329746	21.91764494167338	19.15759254585415	19.15066514807579	19.430488844833334	18.00717669716719	20.91351383222003	13.017329213150234	18.24273764613088	16.123845117906143	15.379410090046274	17.442378472450397	16.416307900655102	18.733928101702617	10.668452794827761	17.28994964223831	17.376643502261857	17.18359542037117	13.41831628074599	19.74464550933099	19.87182050122765	17.77381271276112	16.463327506771375	18.438793657949844	16.291867760124198	17.887574235786975	20.40214387905823	Q8C181	NA	MBNL2_MOUSE	MBNL2	MOUSE	Mbnl2	Muscleblind-like protein 2	4	4	5922	5922	-1.91323	2.934973241743594	0.5108730401045634	0.9258393957070765	0.6710475761359993	FALSE	FALSE
MBOA2	14.30071653503087	16.99371293432168	16.028293511362534	15.37370965078713	14.295607273154433	15.672139853914292	17.265773821784606	14.880086428115177	16.93375883911729	15.014445155047909	16.828677743137618	15.794499254972763	19.604670689155085	16.570314941281907	17.479537769978386	14.659757030279057	18.98876353502396	16.958230983653944	16.252326664669642	19.153261192795487	16.102793304990918	15.796012731490267	14.567896234785135	16.58707283032294	18.54594965285203	14.667	17.403386022651453	14.831772606046595	15.12381465152198	17.354517024140193	16.22681552500841	18.12181293094258	17.258231431893112	16.498118609405612	17.075998356563787	17.443766317088063	19.77761067366389	16.23723093223227	20.928041771116657	16.134	16.323984766583905	19.52791542994726	Q8R3I2	NA	MBOA2_MOUSE	MBOA2	MOUSE	Mboat2	Membrane-bound glycerophospholipid O-acyltransferase 2	5	5	6634	6634	-0.708055	4.391850923573592	1.8418980003418444	0.7962346114302907	0.1512517825782516	FALSE	FALSE
MBOA5	16.312390992656887	15.636124349616637	18.681949905229104	13.618472397435774	16.126681871125374	13.085915047800748	16.26699617341614	16.437409628788956	16.749744769744957	17.187645239124535	17.723309009989688	18.928956400011117	16.5218	17.355286445145943	18.991676289200303	14.359288703868046	14.570741607960473	18.33415236343205	17.346034902158888	19.609744493599134	18.962612285071476	10.558751286154685	18.4264	18.452858418980433	20.922631153969647	19.58817341188176	18.055378674550795	16.68021584193037	19.72481821156174	18.816110278447066	23.19504124996252	13.880235410228323	21.756656071548544	17.01507822198335	19.151296420120964	17.50991903880312	16.670685281898976	21.221446515290598	20.832085875068948	16.334380451727366	18.23525759136394	19.46564604239507	Q91V01	NA	MBOA5_MOUSE	MBOA5	MOUSE	Lpcat3	Lysophospholipid acyltransferase 5	5	5	6900	6900	-2.43608	5.10084	1.3323810154567575	0.9052086954737378	0.47722384073456114	FALSE	FALSE
MBOA7	20.53462302259846	20.62479915051299	20.02948277865268	18.966337949436515	17.833237601643702	20.00799556076777	19.08885932680475	19.38012212254967	17.907713627254207	19.896811196678332	19.930069305886356	19.023944824626202	17.700515741740038	17.232966427196338	16.140856338661663	16.589550540370432	17.04396485830706	14.601645110982055	15.659362293822468	18.914433359972726	17.515165757990104	14.551550274806711	18.071599263770707	17.522902549909663	15.833	17.864032996551437	18.240760706812193	18.009917257073216	16.966057819861923	17.721731340785734	19.988950339774217	18.169699995572422	21.41054426724245	21.68430333092114	12.69821686933439	15.481057599431626	17.482397501677227	18.30778414767047	17.83920994448729	16.406367666138994	17.582608953713716	16.629360658839246	Q8CHK3	NA	MBOA7_MOUSE	MBOA7	MOUSE	Mboat7	Membrane-bound acylglycerophosphatidylinositol O-acyltransferase MBOAT7	4	4	6181	6181	-3.11098	1.63723	-0.736873	0.9122890356008928	0.532294	FALSE	FALSE
MCA3	17.369198861343115	18.62137692924474	18.370561579331024	17.15132526568315	14.676872149960808	16.66071114501115	17.280196399002584	16.745260892083028	13.478868652040644	16.069681103455558	17.47805696947995	16.9844	17.120803162328603	20.63235484394992	17.87135726458789	16.293158072628927	16.37162339527394	14.022294976703439	18.29408350459765	16.416356494407086	16.294554918380378	14.713468741778712	17.897943082171416	14.677839816247753	15.755194905075367	15.999013141712831	16.90081053368022	14.738836029981611	15.63814863403142	16.112633550664945	18.903327552132172	17.32876811694402	18.1333	21.786625331231498	13.699010768477699	17.374910868621168	16.23224870316197	17.128503238448417	18.73733522816609	15.33062944656888	22.70235347704474	15.816816424953885	Q9D1M4	NA	MCA3_MOUSE	MCA3	MOUSE	Eef1e1	Eukaryotic translation elongation factor 1 epsilon-1	4	4	8038	8038	-1.88268	3.048448368974684	0.582884	0.9226818500018567	0.6338885237717853	FALSE	FALSE
MCAT	17.666416939374304	18.129424514263413	16.947940281395912	18.6844	17.817636798448053	20.035581056886382	17.324135522491623	18.6669	16.518003963675653	19.832190417934697	14.554534387308822	18.40941099826001	16.481688821178896	18.983356849237754	14.131033255071562	12.726885079498842	17.907175679184498	16.978276531660267	16.24225891901652	18.299458171822888	17.021018472564485	16.481323908161475	21.347327568252478	17.151272094232297	14.199369075288942	18.138359817771654	17.27559738271669	16.17708577115009	20.409944874218812	19.461386951918705	19.440457798378787	17.808233975031865	14.285053036496555	17.43880259029335	18.04125995650667	16.34265244372586	15.726261510036935	20.64721042115922	22.438336102153517	16.18485412901148	20.214506959945037	13.688007509925368	Q9Z2Z6	NA	MCAT_MOUSE	MCAT	MOUSE	Slc25a20	Mitochondrial carnitine/acylcarnitine carrier protein	16	16	9447	9447	-5.77633	-0.72437	-3.25035	0.350275	0.013222	FALSE	FALSE
MCCA	18.59882400845839	16.981615563508974	18.576008661688373	19.87399530133704	17.88817350276376	18.30999070205785	18.141352062878823	19.57369036096238	18.6559	17.84034717667994	17.40093839391206	19.740410854020286	19.259574660678823	19.060998298228146	18.359969622657147	18.629486663614593	18.593450680197304	18.412850358711093	18.335330413917127	18.74297782904295	18.42427392619777	17.60550525901141	19.708576221475145	20.671174088368296	19.192189115129246	21.126389243305866	20.07789708694965	18.83161283534205	23.351600888003052	19.58013929276373	22.143964904070288	21.362633383104253	17.046383562299255	17.66107860463424	20.87531267001997	18.41087195194308	15.030294723326678	21.4893	18.498829936877343	15.478012950975849	19.476171045453277	20.22900784122945	Q99MR8	NA	MCCA_MOUSE	MCCA	MOUSE	Mccc1	Methylcrotonoyl-CoA carboxylase subunit alpha, mitochondrial	45	45	7486	7486	-4.08811	0.5642204210306367	-1.76195	0.7793497951941799	0.1329338444842204	FALSE	FALSE
MCCB	18.301730250130614	18.236458275489188	18.349836268720466	19.55114842928121	15.337919284664435	17.51068925196403	14.254698473466014	19.61485580741003	16.49272037011121	17.306403766727314	14.098037302650813	19.436033651188588	15.55791321519518	18.398709964874342	17.174326369058953	18.214588630744558	18.20108300513789	18.877970080965312	17.489047970557756	18.063033430835223	17.771007906913947	17.01941477911002	19.493797406778796	21.337994858510054	17.983630405163346	20.6427	19.683889142948903	17.685138377718545	22.493262037224813	19.374994683607078	18.72475506438251	18.41979454257049	21.050712022547252	17.422300352926328	20.708076756102603	18.60772471584428	17.877142974648315	21.38417601532942	18.01467582626894	17.804665734195048	19.020779378357147	16.46396570382046	Q3ULD5	NA	MCCB_MOUSE	MCCB	MOUSE	Mccc2	Methylcrotonoyl-CoA carboxylase beta chain, mitochondrial	35	35	3708	3708	-6.37836	-2.33829	-4.35833	0.011363169608671134	1.0751510185560939e-4	TRUE	TRUE
MCEE	17.918363806059418	19.35395251962783	14.63225262796232	19.35194967673907	15.667441974688899	16.415618952369257	13.24903586891369	19.57450777583365	16.49522643010042	16.781396480257964	17.695172123914297	19.39892686283722	16.66598016689556	15.153505205051777	15.120995731836594	19.50291447720552	19.55608650363228	14.760244497497691	18.23864966362283	18.721606916436034	18.35136344955875	16.439346687338592	17.78970208738968	20.81827838240151	15.911716829638737	21.7176	17.69712813506272	14.118328294712759	15.204289545590157	16.54992770826108	24.000903675103967	15.79529613490352	12.942496414558331	14.804570284737506	20.14312421610116	16.321057042815386	13.381090111381742	13.980996740558117	20.089625447548606	17.313995422813175	15.637601376839656	14.10604890968592	Q9D1I5	NA	MCEE_MOUSE	MCEE	MOUSE	Mcee	Methylmalonyl-CoA epimerase, mitochondrial	2	2	8029	8029	-8.00675	-0.166707	-4.08673	0.5827400769417638	0.041509559099856194	FALSE	FALSE
MCES	16.726407194362356	16.519619005074958	15.32377932148163	16.68110632307312	16.838654588676516	16.972595313807656	18.886751698098955	16.56327458153398	15.236777696238073	16.02172286036467	18.87092434180981	17.28595190596691	15.813568955960356	13.879699299912522	19.140168280436114	17.532873381065126	17.52819937464096	18.75416314322446	17.828383852867756	15.999094631004144	20.673842519005703	11.000068446059972	19.342903979934302	15.001046291886516	19.527309937905095	18.68668390483707	17.53183160665588	17.52109709708467	14.971668109677253	16.448748945094408	20.269126812361453	22.56585223859117	16.22591835199112	16.757842539897496	14.572993079009546	17.561945241961844	17.18876288410652	17.1457	18.293512985386656	19.754464532483592	18.821741411146547	20.94131669555275	Q9D0L8	NA	MCES_MOUSE	MCES	MOUSE	Rnmt	mRNA cap guanine-N(7) methyltransferase	11	11	7981	7981	-0.579677	4.824684365154109	2.122503836590287	0.764799	0.11963749222534296	FALSE	FALSE
MCH	18.08447201173639	18.349200076738597	17.576284844546457	12.523834246380364	17.37444783300774	15.737728264690451	12.535531699285762	15.11563186307438	18.49141371905201	12.928816619457931	14.048733948768657	20.079412673519496	15.802255743196978	17.988358992983642	17.630514406228173	18.989053603906395	18.828010175750094	17.651890819695282	16.3821	17.568510066143865	17.45303624303192	13.73740908605797	15.026606996153633	13.642586333117587	15.704381545310033	15.142998047596674	17.10057560075651	16.6461	15.845367123788636	17.33324621084965	20.833826189434923	13.01437372243997	19.366256457707856	21.04326719700632	15.801324618741035	14.405212485689471	14.398992816400318	18.99863815111251	19.67496238413433	23.117855335323547	18.910882808185875	16.361300921571893	P56942	NA	MCH_MOUSE	MCH	MOUSE	Pmch	Pro-MCH	1	1	2716	2716	-4.75736	2.421291624947327	-1.16803	0.90991503636891935	0.5127396620488598	FALSE	FALSE
MCM3	17.452379137788395	16.2867	16.459559684522272	17.277074654297444	15.13932911265949	16.441940488905217	17.842357722340733	16.700027387971023	17.504430868709658	17.074847575261643	14.688486463545745	14.10550060585108	19.171426581047378	17.560534811936087	18.14098136198396	14.586592116237895	16.74711625666352	18.77629741799985	13.148706766648925	15.981507353063716	17.413603058045847	17.55855946198914	15.685991974267663	17.56376143967642	21.794009870755126	18.64261098542747	16.40666195215346	17.703517307445498	17.278760579862496	15.811025047476695	17.345813097240583	17.427150341002974	15.849724969876695	17.925542951115247	20.086154442054347	15.153305106886531	19.078346802103834	18.27970200436364	25.412317865694117	18.613189205920463	18.841763759820513	20.285591369595853	P25206	NA	MCM3_MOUSE	MCM3	MOUSE	Mcm3	DNA replication licensing factor MCM3	18	17	2240	2240	-1.76086	3.487007324583286	0.8630742999169669	0.9093479097793148	0.5082387118758953	FALSE	FALSE
MCM4	15.555010850805546	16.801586535316034	19.1753	13.75608261457176	19.540512329588104	18.950790454298087	18.08532767653041	13.536458585278169	15.909316577085345	16.314719831498035	16.717222685285265	17.093228941563098	16.309963873603188	15.244437636740551	16.994358676883905	13.142249962544597	15.612916590354546	16.06149924180589	16.626275743337647	15.24076197291997	18.64257811591672	15.184839868097587	16.482290283183463	16.800812054874783	15.846028822657084	18.46231410290386	19.80090375838917	17.288868574695485	13.06886995911445	13.518324786315848	20.42804291680688	16.476115134207454	13.981438022543108	18.884052357076467	14.12923120824012	17.978932517979494	18.312210522703467	17.23387607732402	19.296892565949793	18.034675484147716	18.215301826171096	19.206635906208355	P49717	NA	MCM4_MOUSE	MCM4	MOUSE	Mcm4	DNA replication licensing factor MCM4	11	9	2560	2560	-0.719246	5.660004767435137	2.4703796324288483	0.7706119098046376	0.12470698157468582	FALSE	FALSE
MCM5	16.04825754552271	19.884917739402027	16.19127747230471	19.093810020711295	16.71764253979648	16.06390893763701	14.796108300051952	18.375591105773214	16.727875966313604	11.69129054918037	17.723158469099815	14.789156928397281	17.756622696700752	16.27543065620086	16.21198342710094	18.628714267929695	19.620615758734196	20.246214501755496	16.173765223586248	13.51226969562251	16.64144910582547	13.77112883721994	15.187072149188062	13.497328704881072	13.996265651172315	18.782101131400683	19.737398637068214	16.55486749773059	13.748575998971463	16.632701749997253	21.584176554293165	19.073803217368738	17.520713832837544	13.35868221985744	15.223142971939332	16.76730475727069	19.18944287687279	18.270296205554477	16.959544764482335	18.705269740732255	18.599580027305468	19.348813619385876	P49718	NA	MCM5_MOUSE	MCM5	MOUSE	Mcm5	DNA replication licensing factor MCM5	19	19	2561	2561	-4.45611	2.10457	-1.17577	0.9043580948235889	0.4712259526826741	FALSE	FALSE
MCM6	13.330539360457232	16.448046058830876	19.097257282387083	11.09012055582849	16.038657593488924	20.15031334091275	15.354613204611303	18.89020341430553	17.03108529738546	17.045978805118462	13.200305357290265	15.762155105364416	13.85919545206728	14.391250551664063	13.830175887635196	20.262312089287008	18.777996378494915	18.15015706888682	18.170041331384017	18.11952013669218	16.57334806692869	14.477366639558824	17.404809272123412	16.693926683881195	16.150871152283287	16.551870407475928	15.031301756083721	12.037458357188502	21.451360314311305	17.836375308236743	21.181794531973257	20.216477690884027	19.05274918632412	17.88942399417825	18.438728658794897	19.183250524024555	18.38767150949918	17.8844	21.14974807258532	17.71516802152371	18.058570579379097	18.46816353646255	P97311	NA	MCM6_MOUSE	MCM6	MOUSE	Mcm6	DNA replication licensing factor MCM6	13	13	3125	3125	-4.63702	2.39877	-1.11913	0.9110783238718225	0.5221747769432441	FALSE	FALSE
MCM7	14.387772068227658	17.961079747095535	16.07213165431618	12.399637402334706	15.231229642283818	16.746290728818757	16.55085918114961	20.812604459328284	21.524321973568792	11.304300484566792	16.31258788782079	11.744812417926537	16.121378265407362	14.977446630439205	18.45823304853814	16.46318009965803	13.958790626294032	17.483770677333254	13.229319180280141	17.024832600772083	18.650924323736362	16.76632694189863	10.991324103669163	16.7024	14.583819734943026	17.412814082375522	18.603512359203002	15.743325611481179	22.39662194868754	16.597476904387968	18.87479693284643	16.540789609778166	17.7648	16.677936422576085	15.173907735237101	13.722956583498075	19.150142306281438	17.96798560928053	21.95588184190276	19.482810641747975	18.529490009170914	20.34765233772814	Q61881	NA	MCM7_MOUSE	MCM7	MOUSE	Mcm7	DNA replication licensing factor MCM7	19	19	4334	4334	-1.9982	6.241283977343921	2.121541945973002	0.8701451125669966	0.30258374544838135	FALSE	FALSE
MCRI1	19.89115465186849	15.607863546047554	17.30899593905911	16.434512775890173	16.291451483853773	17.769704777950174	18.849708329706278	17.238726657214194	14.635790517592294	16.14310966194165	18.629469082492967	21.10402188370029	18.009990993518066	12.643608424626553	18.197823411109567	20.32321235421143	20.274735091696723	18.215797012216132	19.792935422120117	19.999145799887028	19.32984286341358	20.00427929619793	10.260528944093522	18.338672406616855	18.604813832574262	20.019155937328314	17.719552932345433	18.626584941919806	13.448035971964263	12.340823217800423	20.23706713789695	20.126075175325404	17.303192341857635	13.696699292005473	18.593388909336642	18.0749	13.999379405029627	15.379307928631263	25.036805911006972	17.672417481747672	14.601700800044014	15.011768300734982	Q3UGS4	NA	MCRI1_MOUSE	MCRI1	MOUSE	Mcrip1	Mapk-regulated corepressor-interacting protein 1	4	4	3648	3648	-2.79514	3.3949692703523153	0.29991316883470986	0.9375606331785025	0.8450100504971025	FALSE	FALSE
MCTP1	14.964984220431255	15.402955505105492	18.370205110443482	18.045144416693972	15.363185687024675	16.517971758489956	17.62133520964106	16.63496422812917	15.284419416567218	16.798819553826014	17.793766714413614	15.478276357539421	17.187125591022344	16.04030967779687	19.5786	12.197894038223293	15.855782026895767	14.664256096778663	12.581854945138502	15.866987754979448	16.16221918769972	16.86987714749869	17.894976164463056	15.496966267103728	17.686802599963794	18.075431787769244	16.04914275386312	12.63715742485767	15.853	15.726809743353591	18.257483831898387	19.20571705591728	17.293851196691968	16.81452160954034	13.30851127613123	14.959985602209029	20.885943303791862	15.953062257781344	17.82547874143698	15.419171871300193	17.27759686736346	22.130763328391968	E9PV86	NA	MCTP1_MOUSE	MCTP1	MOUSE	Mctp1	Multiple C2 and transmembrane domain-containing protein 1	10	9	920	920	-1.27209	4.495648258357356	1.6117778483401004	0.8576674926581378	0.26387877980658037	FALSE	FALSE
MCTS1	19.06279851668173	19.013382518145377	19.21886194153441	19.25960635856975	17.46059915754374	18.975384314561467	18.802406476869074	19.015062787737527	14.966929270436978	19.47891007480676	19.071453043285633	18.801366764237965	16.109159801840978	19.364830960633316	18.977304830741662	19.127918892014158	19.648079560513377	17.401957753580646	18.471629532033187	19.386245235676572	19.38549182459741	15.96874788117184	16.887287493524354	17.54976666116345	15.789014762700404	20.76860586832216	17.997527117656865	17.428682646227635	19.7793	18.07629470220424	17.17611602552361	20.369564153709344	18.32142478059878	18.432573865499723	13.763382199885001	12.91243171477571	13.68465286852038	17.013510769635612	19.368646215852454	20.296214608474735	18.714255825678865	21.20030190542716	Q9DB27	NA	MCTS1_MOUSE	MCTS1	MOUSE	Mcts1	Malignant T-cell-amplified sequence 1	6	4	8404	8404	-2.45027	2.3003604705557295	-0.0749572	0.9428900365937847	0.9492255254781219	FALSE	FALSE
MCU	20.630401428667607	20.861348153291242	19.99405999855964	20.340599735997802	13.50306811506963	21.568492840283284	16.77830646732348	20.513542686417367	20.336820034276364	22.075581007609504	17.2777	20.28696888079399	14.442767249485811	20.21983600695715	15.851335312998284	20.037602655269975	19.81697284023244	19.642113698341944	18.808779974797318	18.439386260200802	18.411749080861217	17.551137527267496	19.737293494146506	18.810912729181823	18.74180514332441	18.547097432722286	18.77646285940779	14.940510908570477	17.308490196046012	19.131849800795237	19.12791585154219	17.478764699291077	17.613917518276683	13.431753367903204	19.082537944777123	14.128714343655268	17.57810230221377	12.125002140903412	21.722899584673357	23.76905437126868	17.770593040318516	17.85693738399129	Q3UMR5	NA	MCU_MOUSE	MCU	MOUSE	Mcu	Calcium uniporter protein, mitochondrial	23	23	3723	3723	-6.95706	-0.532087	-3.74457	0.4682176698922912	0.023680390954118412	FALSE	FALSE
MD12L	19.399577568737538	17.243584781007534	16.24066351017243	14.054312509086747	16.479137080724268	16.09518841094377	15.010576259877555	13.223417670571951	16.32224146133648	16.172320752430906	18.28691222262053	15.996605106986463	16.042694458849283	16.125637986096002	16.152545093822216	13.719988360358103	11.372458351186406	15.973347677120241	17.47200764722993	14.827094333260973	18.418782256700947	14.131987736651599	17.24596633540295	16.915588208123854	18.577098032867962	17.79694250611805	17.310639900505638	16.937743162881517	13.003814329529384	16.710170509080083	19.14793689631474	19.229745982785794	17.51137802408605	11.528021162489221	16.119812956473325	12.998016260716401	14.854268002318884	22.4426	20.884093678718102	13.107971967972963	19.021006574099978	22.038027933058252	Q8BQM9	NA	MD12L_MOUSE	MD12L	MOUSE	Med12l	Mediator of RNA polymerase II transcription subunit 12-like protein	4	4	5657	5657	-1.34925	5.466383221555473	2.05857	0.8432163593465334	0.22793074682419665	FALSE	FALSE
MD1L1	18.03467358582168	13.789276476285355	17.306692248515503	15.158406563001623	14.308835905728316	13.623580499835768	16.285797245264398	21.244076965742057	14.197843376330425	13.304543840711059	17.262610142649166	18.660686621540904	14.268180160968623	15.200185175370283	20.540003972397127	14.139762800482714	13.202401017027897	18.011141830747956	16.71323140862036	17.61267909484316	19.62229113727132	14.755391135204071	13.964052051268345	15.721442922512452	15.504901470241853	20.25953133517049	16.042622296040243	13.634685163520945	17.87617639227122	13.255091033517058	20.855642134516554	24.037919797530286	18.787885584333708	19.395690957372835	14.549969745794602	11.87937654091682	17.245730938385616	14.756096480050068	24.41406458976129	14.965592001104609	17.096694942345593	17.279255130898505	Q9WTX8	NA	MD1L1_MOUSE	MD1L1	MOUSE	Mad1l1	Mitotic spindle assembly checkpoint protein MAD1	5	5	9199	9199	-3.83199	3.1821474087144788	-0.32492	0.937935	0.8517293033555798	FALSE	FALSE
MDC1	18.109447490155336	15.419207929113929	20.447970389486514	16.4478	16.89395189594922	20.84575863194515	17.436485284308613	14.617913903167866	15.035439089356444	20.32154190005575	15.696149379215113	16.09337803016953	17.969700430001065	17.64185642572455	22.376317820955663	17.68556131355658	17.197364703759487	18.383758850702453	20.05286969271647	12.334201224642593	17.767652191043776	24.355236439585543	14.6494	19.108972392178114	15.504572656959462	16.81761801328189	18.918564247575134	16.763916832457475	17.672561884635964	13.069709571714679	18.02302935028801	23.29924784314888	18.02452007932631	17.52183360939552	20.786503403060724	24.14962604288319	21.84920869780483	20.874175572286944	18.571266376588763	15.316218097612351	17.703544324184183	18.086487144463273	Q5PSV9	NA	MDC1_MOUSE	MDC1	MOUSE	Mdc1	Mediator of DNA damage checkpoint protein 1	45	45	4000	4000	-1.14247	6.709032056351816	2.783279797355254	0.8022752583187697	0.15871951905172293	FALSE	FALSE
MDGA1	18.622081503679208	19.958072222561054	17.35460370004745	12.906874321564047	16.947389933854588	16.10879303696941	16.6213	20.903652022761957	16.177797791246157	17.037247039440526	16.994472464952285	15.118650584425158	13.640874686985299	16.850015123323313	13.485697894678118	15.61472161342391	19.3647	16.193166211643817	14.707593533864483	14.763506609164958	14.868264150563956	16.60678275387547	17.5864	13.57268173995628	17.70669892685009	19.784936814929765	18.44096679232757	14.727248372304777	11.27480299811979	14.819566368305692	18.256299826688654	23.50049967333636	19.600363994454373	16.92406794967428	16.966215457783115	17.46392085891232	16.598614222891566	16.338728128079598	21.140641199456592	20.245642658626807	19.79938041818165	19.614225469628085	Q0PMG2	NA	MDGA1_MOUSE	MDGA1	MOUSE	Mdga1	MAM domain-containing glycosylphosphatidylinositol anchor protein 1	7	7	3361	3361	-4.18127	2.9627695961725795	-0.609252	0.9303770953577449	0.7309305867099327	FALSE	FALSE
MDHC	24.445575855197326	24.25404932261899	24.398450253652218	25.503561355269913	19.664256752453817	23.978829909408123	25.939002113614336	25.560600729148355	19.318031200170356	23.960810820372227	25.780964923349917	25.589163135192567	18.629763070916326	23.723093866650096	25.99697483375708	23.394489767789622	23.32413733183278	23.437972981642606	23.602309511842655	23.733522721274095	24.186348453637784	21.07857307848379	24.290223117319634	23.951761387884044	25.050250593682943	23.398329202365737	23.487288023098095	25.02323355501948	24.959283465225806	24.091223846331125	23.219511782680506	22.8799	22.681979652468385	24.150350847547852	24.26043459141435	20.923045824583074	23.48308079900684	23.24811446575774	20.891239195687152	22.119861653610513	22.256632435625704	20.057909742663437	P14152	NA	MDHC_MOUSE	MDHC	MOUSE	Mdh1	Malate dehydrogenase, cytoplasmic	36	36	2064	2064	-1.39763	2.106703209272549	0.35453888370349773	0.9268281395728939	0.6834076835471817	FALSE	FALSE
MDHM	23.58863890428836	23.532350485104246	23.77872233477003	26.732447538692778	20.471611674548463	23.546879027191665	22.402061127748663	26.49519083950261	21.27961843153494	24.07558100761855	21.462542771946342	26.21992932552738	20.665529055260045	23.863692196823717	20.922264439216587	24.238370565876455	24.43411017386232	24.72879054399365	25.584545232368445	26.02758402272993	26.141024463129032	22.7587	25.503880728678737	26.38347762831039	22.89601496629124	24.983291703087623	25.871500396240705	22.042175118669885	25.49844227633407	24.48715252266226	21.830633443867185	22.299247843148112	22.414695773633035	25.0745	24.633651914999046	23.74944650233145	19.97991238944983	24.995610727417276	20.62982458812917	23.074827899995363	25.90670268400158	23.736349444829006	P08249	NA	MDHM_MOUSE	MDHM	MOUSE	Mdh2	Malate dehydrogenase, mitochondrial	45	45	1948	1948	-6.59939	-3.17441	-4.8869	1.8113601730125866e-4	1.617608083502538e-6	TRUE	TRUE
MDR1A	19.415309568125735	11.241340439607232	15.027801454417402	16.673588404072937	16.331189573988595	21.297930377642974	19.446794907179353	18.718029436824352	17.767600738921775	21.73227926192633	13.300789278493896	17.392654225109258	16.546802081083598	20.38976100841055	16.23836995991138	20.20669834547844	20.058243271788953	20.036973315704014	18.003297439608005	12.968011616251594	14.334153191201413	18.829949115782824	20.555513497088022	17.886718943628708	18.814423779391834	17.557323718394034	16.703063265682665	14.896129659351333	17.494401397923877	19.51937188065218	25.241891497709844	16.285408305871528	20.139410741118645	17.626867271241135	18.236203812336242	17.56083182165518	17.61007051160539	17.581792061418785	16.771854318618704	19.355083853353545	16.802168410694556	21.012185265960678	P21447	NA	MDR1A_MOUSE	MDR1A	MOUSE	Abcb1a	ATP-dependent translocase ABCB1	45	19	2189	2189	-4.73241	2.2002004602739165	-1.26611	0.9031455913520012	0.46288264541986623	FALSE	FALSE
MEAK7	15.31082990032446	15.056228840898747	19.331040054317437	16.625713882886416	15.781988633306046	17.972180228384374	17.592245373171593	16.947552934721454	19.151808206441522	18.875353309153066	17.488428465413005	16.30676907508477	18.977020341493734	17.87795933324974	14.16336896405684	18.281892498916978	18.483753729448104	17.45708180420151	16.604893292118575	17.200495734369632	14.545469839809522	17.429607591561055	16.411617967681533	18.8346	17.542674007073064	16.88995736860933	17.290222345682462	14.99730223387262	15.210023015057866	15.882384178949657	16.887558708113517	18.4117	20.78822983023402	18.71629048438055	18.157994117317187	15.618274095653467	16.190381761940085	17.24709100469382	18.81920794330238	16.94250049030061	19.341872272807862	16.47347144517469	Q8K0P3	NA	MEAK7_MOUSE	MEAK7	MOUSE	Meak7	MTOR-associated protein MEAK7	8	8	6304	6304	-2.73313	2.30914	-0.211998	0.9386768629091905	0.8652830449526583	FALSE	FALSE
MECP2	22.2022	19.484990098668344	19.854129737413754	12.309513781022956	14.577382113893563	20.78243269657489	14.809982256179891	11.923439046073518	16.320529344292723	21.504133313356967	16.1812	15.601435049678676	16.21964567644304	21.366677395341156	16.604338444074376	22.584172431869153	22.71468516099652	21.884405677184827	21.16490419952575	21.224316058185817	20.94398761606032	21.013049505766787	19.558817090164712	19.710214907112718	15.62892706799821	18.765051293267295	21.06658177372769	18.856917409862096	16.416699157968026	19.09520322868745	24.14351639915326	24.481086166135125	23.560301095880572	15.245381214079792	21.35354399579219	14.639903283143559	17.852835248856046	16.165744941456964	18.33545386117319	13.229943458905694	18.310657378375875	20.864080533558035	Q9Z2D6	NA	MECP2_MOUSE	MECP2	MOUSE	Mecp2	Methyl-CpG-binding protein 2	37	37	9410	9410	-0.0335029	5.207594169138018	2.5870456448939034	0.6293117363695273	0.052833915181649226	FALSE	FALSE
MECR	17.966053693430496	18.206803524299477	16.64323871981386	18.790556021970072	19.121274990806203	18.04147876964953	17.41267986241123	18.817537710069768	14.724941480149903	18.136169793664223	16.933048435698833	18.559010031216573	15.403263458957037	19.45334064689793	17.418689390529444	19.238935002466693	19.418449670669993	19.6554	18.45748251166855	18.84568358626366	18.422751625178275	18.40096632605017	18.433426542275548	20.13430587584353	16.51816977753395	18.212568931636497	19.393351009891372	14.77348870299241	19.625571957246454	17.58588899114101	18.16869073172838	17.4445	16.197116538284533	14.55609124897927	21.19004526350742	17.57089683690743	20.15777972582613	19.037155702055063	22.812880776410392	20.459656867894193	13.933360992617164	19.84155431920496	Q9DCS3	NA	MECR_MOUSE	MECR	MOUSE	Mecr	Enoyl-[acyl-carrier-protein] reductase, mitochondrial	14	14	8529	8529	-3.87433	0.9392054713845517	-1.46756	0.8412696745028593	0.22367231905638926	FALSE	FALSE
MED1	17.100667785926447	17.404783759853053	14.035160574239375	15.196335397431042	15.39749529969855	17.087895934895837	16.430376772105593	16.179697207651966	13.425308659573851	16.913947488319977	18.1001	14.199522199477867	17.791475884698748	16.53827929046404	16.549113757455007	13.634201383129053	15.14772925518085	15.833829261170116	16.3683	14.11019217347608	14.754322827827574	17.78906456171424	16.713610307494825	14.926108034918483	16.15809390083041	19.688866581896235	16.571238103239843	14.593083592297878	16.770255276773455	19.05140446992216	15.83606669111672	17.98019801327965	18.753786438800287	17.142587785725286	15.81454132376292	13.758185713283464	16.689846256569492	16.768811968961224	23.966246759368463	16.59890875540278	16.956943709560104	22.990447513666652	Q925J9	NA	MED1_MOUSE	MED1	MOUSE	Med1	Mediator of RNA polymerase II transcription subunit 1	9	9	7302	7302	-0.559121	4.228507913400488	1.8346936777272713	0.7747921936464109	0.12854748680441555	FALSE	FALSE
MED14	15.23677974028726	17.18006683495545	15.442403657328821	18.318364868508777	17.47954892740115	18.389164029880337	15.487409251170448	15.92841792803003	21.454071831380652	18.340162510385852	21.19943517908619	19.45900361194793	16.054593403598666	15.849727468096013	15.769253319556782	16.73651133025406	21.752740990035846	16.090089293096174	17.958683388816283	15.011975048752346	16.4522	16.033378320620404	11.4013	15.616276494439699	20.315705050325555	16.90460448277204	19.909730124249766	18.742782140034187	14.872673531593113	17.683139088790394	16.917887723248285	18.433553650276096	18.937878363504094	18.364581944372137	9.473797459267633	19.82940739707545	19.025914116664588	16.19512429570224	19.74039902901109	18.19710555597939	16.644216298389022	17.31769021291267	A2ABV5	NA	MED14_MOUSE	MED14	MOUSE	Med14	Mediator of RNA polymerase II transcription subunit 14	13	13	483	483	-4.08643	3.2533052049382625	-0.416563	0.9360580169179268	0.8188919551148082	FALSE	FALSE
MED15	18.30186551134502	19.157165968656155	17.51760625415522	15.527370379963571	17.834797912545042	15.822612614862877	18.25181130755941	11.331373057090623	14.564016054102444	16.23880232715464	15.422712985644532	17.373286901581725	18.440590710891314	15.583595756040681	14.549138182190486	17.433276017400257	18.35977183242121	14.364582413942436	16.613871712039572	15.131482926795346	16.974437213151546	18.188326794053655	16.927735797163496	14.319208097285188	17.408374614908617	17.674731187105802	16.369457793215144	18.082434647252455	16.213225383533047	14.683803327302355	21.09552086646316	19.316948199236304	17.77770377197965	18.949146371097846	17.01100369338028	17.079792202963574	16.94020195753902	18.18904026185356	20.23376239090831	12.989008513018444	16.00202234510641	20.838693962205063	Q924H2	NA	MED15_MOUSE	MED15	MOUSE	Med15	Mediator of RNA polymerase II transcription subunit 15	5	5	7277	7277	-1.4213	4.082390002643638	1.3305440455861763	0.8782213468790072	0.33262591748809356	FALSE	FALSE
MED16	17.426309067189518	16.43493412371301	17.19355558289389	16.4855	19.815657169933765	16.80237214371756	12.312201115917098	13.622878348414444	18.238579481695833	16.36287656749291	15.117807740393744	18.286993320381782	18.93841162632668	20.98822476144435	20.69964902877955	16.03860553717538	14.080473171892733	18.824314680445113	16.242578145707082	14.388023884335242	15.995492541747785	13.652699237074273	17.070552542481632	19.66577924806649	19.375723384712057	16.673443525816474	18.883482876164695	17.541467329653084	19.560716175689585	16.98822547292366	21.293691839310682	20.93266198425317	18.2077	18.169552032369285	13.365083328065587	16.76984316106301	18.152373381358114	14.295254609035656	18.927934262484545	18.661842406019208	16.27013001592483	19.98775052474501	Q6PGF3	NA	MED16_MOUSE	MED16	MOUSE	Med16	Mediator of RNA polymerase II transcription subunit 16	7	7	4817	4817	-3.29061	3.113453259706371	-0.088577	0.94318	0.9554835691328222	FALSE	FALSE
MED19	14.977496787401165	18.688342924687262	18.798362581246828	15.396621781126507	17.01341726450517	17.134176402787478	13.554005561975593	14.075111526896759	12.088230452779946	14.100439843559936	17.35034533348086	12.332134827115805	14.866811193821615	10.585761293756072	11.337411658299976	16.6034	16.64424743362623	15.100336551871475	17.34009682458723	18.054340558497046	17.564896654571076	17.700119608003053	16.482359631899488	13.482491964411922	15.064939535956226	20.272359093594343	15.882185578599913	17.3104	16.491023385081686	15.895920553126548	21.658121897494865	19.584824421092495	19.084121149839884	16.604697076007877	15.056470486758503	18.148208817615583	15.656717268062154	15.136882712656858	23.609900161685225	14.864927095858981	18.483160167828956	19.00085746783032	Q8C1S0	NA	MED19_MOUSE	MED19	MOUSE	Med19	Mediator of RNA polymerase II transcription subunit 19	2	2	5929	5929	-3.06827	3.3602005136073982	0.14596480620578411	0.9418329290277202	0.9269876916698557	FALSE	FALSE
MED6	17.715537695277245	16.91962148703159	17.57102305730123	18.13419819507731	18.36895889128843	14.519206508096854	16.7723	13.726995547231073	16.636900375141654	14.219365738070568	13.809752972657883	11.923874077690353	16.543819239727608	16.657864174314387	17.98688208827138	17.41710818562156	17.679023592113467	13.919327035049037	16.756239184982967	20.027407097599554	15.210986374204188	15.48452255975171	20.858219271970945	16.85843647948566	20.126458367904174	20.040933080339276	18.27741393152222	17.40667530998493	20.29581487532139	16.76131613163479	20.670619177994308	15.04236027897809	19.004184903054842	21.003652163293992	16.51018543233627	15.672591171630057	15.719866504837736	19.74592790766366	19.15159161027719	15.680242524321855	16.003669512582864	21.109301505025307	Q921D4	NA	MED6_MOUSE	MED6	MOUSE	Med6	Mediator of RNA polymerase II transcription subunit 6	2	2	7183	7183	-1.56058	4.749806877237651	1.594615622676443	0.8726758084769831	0.3115213785312128	FALSE	FALSE
MED8	19.084735192193868	17.040728960293816	17.810596442137445	16.28912509163034	16.94303697654609	21.051032463930177	16.076481672555254	17.90094657749942	14.448498114999929	13.791788202819681	16.15514538437692	17.28048442005049	15.983194542482023	15.464820457356264	14.798154932564753	19.18239344992161	15.787490363104528	17.88617634414307	17.677252157947567	17.096200294686046	16.891308741644252	13.636926578013572	15.898607608440656	12.226310989291003	18.16419577533419	15.06955024841984	16.988936988118112	15.44907537299939	15.383212284522887	15.176199444496596	19.765097158373717	12.787867713233393	20.90636825856049	15.33442375469041	16.819476713810175	19.904859652581113	14.838508997990084	15.816816094981839	25.02759327377263	13.455313237328115	20.107545764787826	20.305371882084533	Q9D7W5	NA	MED8_MOUSE	MED8	MOUSE	Med8	Mediator of RNA polymerase II transcription subunit 8	2	2	8231	8231	-4.94027	1.979752695520454	-1.48026	0.8909467275414991	0.39058686916374197	FALSE	FALSE
MEF2C	17.778166817017997	17.00554768607523	16.766294151685248	19.0779	17.255654334917974	16.584051955929255	16.849425203953675	14.391383705291233	17.615827173532494	16.68852237108181	17.47616009475564	16.306436062812303	16.28394858815989	17.565678415227257	17.224447925866027	17.99671887297047	18.28951182122006	15.842169771838519	15.794220262373585	17.80434114967784	16.12923447734734	18.585004770549208	17.667996087147205	19.584162347497692	17.00947516566452	15.18280925113321	20.640753749438268	16.71845950556476	18.274463234933496	17.051724980113022	17.60622538265536	17.357791177424765	20.2609	14.567209242175814	19.04254284998997	18.02758624522881	15.497788706171121	19.002225520508475	18.0487	12.859282695546945	18.212428442611834	20.53838524002305	Q8CFN5	NA	MEF2C_MOUSE	MEF2C	MOUSE	Mef2c	Myocyte-specific enhancer factor 2C	8	6	6121	6121	-1.72683	2.9096852074919854	0.5914282785341669	0.9202420899511797	0.6073887816564303	FALSE	FALSE
MEF2D	16.455341026038315	15.169908830904909	16.65644723752582	12.039675548573928	18.21155111155435	17.389761492380266	15.054726106513453	13.33726963269503	18.316112682491195	16.988198954624412	15.513555957797305	17.5244	17.341633107668788	18.56548785450293	16.846538048655397	19.362120750638606	19.441385219061083	17.156856106427664	14.74889998484958	18.31425386505471	16.753484378584016	17.993343849469948	16.333445649109525	20.774511804004163	18.55325635549831	14.782113433135946	17.597481554767015	16.03471535436026	17.743645776888233	17.273340081312174	19.231564080022974	21.507043914254833	18.668923063163778	13.921246813540659	17.194157425880313	14.919398917385326	16.558018806304194	14.818018300728646	21.982014338994894	15.425245172676291	15.515894325884394	17.61604183494877	Q63943	NA	MEF2D_MOUSE	MEF2D	MOUSE	Mef2d	Myocyte-specific enhancer factor 2D	5	5	4441	4441	-1.22763	4.236593931077586	1.5044810150354309	0.8601177122122722	0.27084442372936096	FALSE	FALSE
MEGF8	15.172614740537968	13.187543490900596	15.673460582628472	14.00115724293221	15.82163183466041	17.65848286773425	16.300360785824346	16.5108	16.19762193344191	18.081380848776455	16.54253097030655	17.590200244866185	16.469266967912716	18.497068401711743	13.380631855606666	16.39144526656127	17.44426901418261	16.0411	14.726470650595214	14.69007772233863	15.890812215430667	14.494065811844745	15.632522848033325	16.589604761916295	18.35908113656819	17.46172050054122	16.065613575951133	13.954989052705542	16.12759960490102	15.006045330042802	19.537888567325382	17.95720577367991	17.691600303987318	17.5474	16.769060796463126	17.52684863321628	18.861693092682888	14.986193608327914	21.46704797762485	18.560618274498477	22.076717799804875	19.09446735717734	P60882	NA	MEGF8_MOUSE	MEGF8	MOUSE	Megf8	Multiple epidermal growth factor-like domains protein 8	10	10	2802	2802	-2.99509	1.7426815583231154	-0.626202	0.9189937033143095	0.5945113342904891	FALSE	FALSE
MEMO1	17.91176412059774	16.34448617342349	16.154424780438884	15.382880060263545	14.140604322590972	15.718288906325157	14.215045734729287	17.06622123021939	17.059222741053166	14.710933890794426	17.04664584442003	15.446911596140733	23.15518328975977	16.614712443714424	15.84488017113961	15.50322496936084	19.45204931600509	15.347702605048827	14.206339016390778	16.96249196563192	20.0481	14.097381670111282	14.900120735836483	14.846684074571954	16.86944434940393	20.151060653407875	18.54364854649438	19.586235318568225	15.722129465624654	15.936788902281346	19.666422613941453	19.370959678651005	18.889691436254807	16.364281399699134	15.306881825773587	18.677973030839656	17.476854174726103	16.984760411953733	21.606297955682987	13.50719749767633	17.617034560729685	17.214822860252287	Q91VH6	NA	MEMO1_MOUSE	MEMO1	MOUSE	Memo1	Protein MEMO1	7	7	6936	6936	-3.50801	2.981718693225145	-0.263147	0.9389322745378644	0.8700307813543017	FALSE	FALSE
MEN1	15.881554856471844	15.700178753187302	19.740069542657984	15.163376297646465	17.74451648279343	15.904241806958563	18.526887529237865	12.919710129310573	17.582057978769836	15.54724067960747	12.715073721767688	17.13661988728602	19.27491690830962	15.729721467364332	15.66433988760092	16.401303885291938	16.2713	13.901427774595035	17.5031	13.922418925123793	18.87998094416149	15.490469999108765	19.766095243760095	21.236621237911542	17.08618765575471	17.458271466575994	15.298602808859377	15.929546563085236	19.450427272813847	14.750365309275605	18.975705337652037	17.001899662436145	20.189947175372758	14.733531369467427	14.92749902795893	19.51924949556198	16.046735304172056	17.831466567232695	19.619773958942456	16.916277366203182	15.657223990026507	19.613169910905988	O88559	NA	MEN1_MOUSE	MEN1	MOUSE	Men1	Menin	8	8	1771	1771	-2.59453	3.7189240152872705	0.5621982747878054	0.9295622580344178	0.7195596524472301	FALSE	FALSE
MEP1A	16.312152521289537	15.529471153465224	18.360082890458877	18.32596976803367	17.3791	14.993549097228048	17.244931910890063	16.388349116955236	18.685884367711754	15.4225	16.699774889803656	20.0493	15.775250329763425	20.065431597002373	17.540597477154318	15.902162336757684	16.206502185601437	22.11604488674582	16.38271549384575	15.584426917151145	12.500075390381294	18.776010308682096	20.049900369382854	24.26020625340799	19.508795411135537	21.076401107474005	21.792142604624015	18.948778518265723	23.687203919787958	19.126119078764685	20.759193032135734	18.89902611445676	14.548581127289571	15.788684221518507	24.267288262455423	15.908322048734437	16.28883413769835	19.45808580029147	19.833087039454416	16.026572189466595	19.323957141512572	19.869039877293748	P28825	NA	MEP1A_MOUSE	MEP1A	MOUSE	Mep1a	Meprin A subunit alpha	32	32	2307	2307	-4.97871	2.7931810691849335	-1.09276	0.9166318986614309	0.571318	FALSE	FALSE
MEP1B	15.991996874221032	13.031611332541166	19.914114068571674	13.409702074363498	13.844830228715972	12.286909216277781	17.680170070471522	18.3	15.789	16.951287224206208	13.329110948760244	18.17430017593686	15.460527382092584	15.6088	12.985215263750593	16.612993643009336	20.34846039487098	21.931620315606253	17.826551990120024	16.92584388252674	19.114056634851067	18.447425329690024	13.740702355952825	21.85820456681907	19.081347378444526	21.78535232547273	20.44421930119812	20.14154351352351	24.709711319198437	16.37841347622301	17.548715742018103	15.429443385196592	17.06336088574391	19.72310409418927	22.994098822487352	18.884285253514147	17.578921076751506	18.84196616677284	24.776592191050746	11.92245878288208	16.499349050793597	18.470429060522335	Q61847	NA	MEP1B_MOUSE	MEP1B	MOUSE	Mep1b	Meprin A subunit beta	25	25	4330	4330	-5.61196	1.685634916531749	-1.96316	0.8637772573345394	0.2817962030770193	FALSE	FALSE
MEP50	16.593115408572896	18.178322248425307	17.067673116069063	18.227876525106883	16.405320358227375	16.365555265863883	18.14608276616492	18.20566223803085	18.625326477263837	14.787873930270127	17.402831790847728	18.510555325651598	14.934685077602996	14.711314487897798	18.38928835270015	17.8953	16.730589286011405	15.560793596432385	16.95215876438925	17.121669763137596	15.955188318172645	16.462822554175123	17.573421156133154	16.074044107312748	15.349820825397995	19.78793581282612	20.351235566051454	14.264771785291034	15.864498792470531	16.684910443705338	15.417780038080673	19.24199406032691	16.616193073681096	16.66100896743098	14.813492342573312	13.161263298991486	19.429587097696647	19.459931641337487	18.257771247917386	21.218715040537965	20.661253318954024	20.5934	Q99J09	NA	MEP50_MOUSE	MEP50	MOUSE	Wdr77	Methylosome protein WDR77	6	6	7312	7312	-3.1509	2.480310184707679	-0.335297	0.9355389532066423	0.8101681065686086	FALSE	FALSE
MERL	17.27160807990813	15.621058275950503	19.84884682295833	17.740556616766902	16.048418802546884	16.698146757082778	17.2018	11.885907020079605	17.13187375603852	16.630693689837713	14.380675422907402	19.257242508208712	15.359059939801899	16.227640447898533	19.120856527205053	15.756619791604507	15.755838849150482	12.257011220726845	12.402293654202936	18.142236669058402	14.06988648594583	15.757803133026737	19.387069031478145	16.185797276231185	16.302913048834327	17.744723805147025	16.034177536990068	21.77750136140616	19.26579914149208	12.48557496090109	19.69307866828809	14.368043146818424	16.81200966084654	14.31021120243663	15.585215135827031	18.085132311046134	14.531587271504804	15.098325913992547	17.22786505782548	14.603347710814868	14.127308537339857	20.282981012626816	P46662	NA	MERL_MOUSE	MERL	MOUSE	Nf2	Merlin	8	8	2484	2484	-3.23986	4.452936003031239	0.60654	0.9317330335882722	0.7505026980678733	FALSE	FALSE
MERTK	15.247177109542715	20.9775	17.63811443988214	16.411116439649298	17.543084088873446	17.10613532394077	17.992382021922115	15.569668557656918	17.109499207731936	17.132989442967865	15.573205784872886	16.876324679345046	16.652777147260284	15.592654410301616	14.247047480910778	18.773103170660278	17.67531596676996	11.369935333548781	15.547968499331626	14.163232377252607	17.627681301902335	14.543917043247664	14.03408613390675	18.822558625167243	21.13956335137942	19.26319466933863	17.270113596128837	19.196644968351762	15.116807800005281	18.129975464419445	19.7223	17.491737622867937	16.43031979024598	20.2832	14.39950999414405	18.287467642532384	18.581546147300486	16.719206936723744	25.785288475217648	15.823046159232678	17.40215827471785	18.35005223362539	Q60805	NA	MERTK_MOUSE	MERTK	MOUSE	Mertk	Tyrosine-protein kinase Mer	4	3	4141	4141	-3.56926	2.872940107565143	-0.348158	0.9365556509123979	0.8273973551777556	FALSE	FALSE
MESD	17.403975572699625	16.751162900895267	21.562689702624866	18.217588019620894	17.576738246121316	13.305866525326222	17.795573873203573	18.138558012314743	14.809510487081457	15.96572728343141	14.723611997111727	18.076079393610737	14.59492202130601	14.312404694201149	15.749099113166361	17.553354357360256	19.450661258520036	16.80158152167112	16.62882618065272	16.703513009114246	13.816965150393322	11.168275257202625	16.58099594243414	16.98636498493165	17.998368778725467	18.05356108330628	19.12236746211614	17.206796329258697	16.345436635296917	18.37327215784431	20.260491653906968	20.71945936670126	21.552597127549603	15.502064760326919	15.018595525437805	18.182006419608445	16.873048915410717	19.82	20.33014817731464	16.561500838294972	17.528654765069508	18.391965435323765	Q9ERE7	NA	MESD_MOUSE	MESD	MOUSE	Mesd	LRP chaperone MESD	9	9	8632	8632	-4.62995	0.5206538061468571	-2.05465	0.7580752906788659	0.11413526360494693	FALSE	FALSE
MEST	13.453388405342487	15.32199410229104	17.418102017647715	16.586121979425442	15.637766654365702	18.677612005259945	15.913200735996902	16.616031529493355	16.740630253612203	18.630226366927506	16.33493592435014	16.758085428079443	15.373894716100045	18.83240419432505	20.416388471628167	14.9262	15.975742353152404	15.184053391964854	14.748079762356838	16.294452819832312	17.135641234876314	13.736497753368264	16.06256318360764	15.987763347457696	15.760859610797624	20.197523918818504	15.856710642992361	13.369341261195625	15.87019392786988	10.569532377449079	19.375229785462484	18.447537253405518	14.631795162705133	15.909443360932356	16.756906682146003	18.724415983003578	14.948393203897442	14.460718384958298	21.1519	18.97751772290108	19.99150923733453	17.757764070753275	Q07646	NA	MEST_MOUSE	MEST	MOUSE	Mest	Mesoderm-specific transcript protein	7	7	3322	3322	-2.10568	3.9085387214133465	0.9014287316589851	0.9139082223178799	0.5463285948703096	FALSE	FALSE
MET16	16.972983528407468	16.703904103916283	15.707742262548265	16.338506011192447	18.20887233546252	14.59193536821472	17.018876711650464	16.860816224909968	19.730408240705735	14.199350701886662	15.462317616812916	15.998585472914819	17.35883702930907	14.32769600819788	13.838428320144612	13.218659146731907	14.550084542178695	13.623361506135797	14.711198425614331	12.682673792665133	17.293928574630858	15.85027302643201	14.582259741719866	12.334714219567157	14.178448143223019	19.60130248661934	18.1313	14.972952594669026	15.057942484131434	15.781486992592187	18.62952091205823	17.21331125187295	18.15826730197636	11.886944866123873	14.08240115688999	14.222500167495003	15.030917093900246	14.796595052305218	20.71956501609078	18.18743099064423	17.934301265349674	20.81818956885176	Q9CQG2	NA	MET16_MOUSE	MET16	MOUSE	Mettl16	RNA N(6)-adenosine-methyltransferase METTL16	3	3	7654	7654	-3.62411	1.7052551082861096	-0.959428	0.9040718281723565	0.46923452177313907	FALSE	FALSE
METK2	22.166666055245788	18.670492645255116	19.68693166988575	19.144543435308925	13.571757412386997	17.702336964226173	20.428041614804645	18.974011670687304	15.396780678744614	17.424834371456242	20.361553165889504	19.154605707747677	18.360877301202567	17.854250047081365	20.185584705098716	18.994871532065076	17.939382060066983	17.032194355307677	17.285360705290444	18.422482791541732	17.70719229898437	16.63041714657763	19.13372283101139	20.086211587641976	20.913779245761873	18.425263970469302	18.492553574238084	21.98328142961617	20.977205373212126	19.23908029964943	19.912794046696146	18.635173449908404	19.177739607410285	17.262714230381842	19.403302200883356	17.95483819482566	20.331077705562162	19.881211159078564	21.753339968621194	19.538203176258893	17.184879615460698	17.20340940222858	Q3THS6	NA	METK2_MOUSE	METK2	MOUSE	Mat2a	S-adenosylmethionine synthase isoform type-2	14	13	3476	3476	-0.942895	3.410907017388829	1.2340062240163228	0.8552424565509922	0.2572559340133561	FALSE	FALSE
METL9	18.155224811725894	17.50862076434167	14.70580150382084	15.780701340510552	16.575452873204316	14.819160533782899	21.66996792608518	16.560911452141944	14.671631397458244	14.648609462764046	14.506415756269416	17.236414758303994	18.723942760574896	14.865550835043408	19.96311909958221	12.481075431317766	16.589140028992798	17.490904743287196	15.939305864528105	12.51667541048877	16.535567222293707	15.96083773972486	16.798225054023444	18.10421724370534	16.764622049740176	22.917022363843195	18.96962710859906	17.24030416024731	17.09671039556831	12.252441467703484	18.163646284608863	16.026232524063786	17.3999	16.59077790466818	17.671748021102587	16.686477514621444	14.098115498381901	15.056229849425954	17.509128559591108	14.05080110307069	16.93571211671505	21.739936284246053	Q9EPL4	NA	METL9_MOUSE	METL9	MOUSE	Mettl9	Protein-L-histidine N-pros-methyltransferase	3	3	8571	8571	-1.30695	5.681271335188603	2.18716	0.8355714295343732	0.2118870623828695	FALSE	FALSE
MF4B1	15.22977583304325	16.666757055409686	21.016288760930937	19.31773977386978	17.183524611161648	17.37453872307564	17.901194432171213	19.313807404256984	15.562237595813002	19.720299532996414	15.351991324886292	17.67340939865536	13.895193186239236	14.457637776511577	11.743647758918225	18.705550204076523	16.150332203818518	18.533861223951515	18.54140514563832	13.63234835221863	19.019287296649225	15.726588924655573	15.159280293544864	16.59897414269298	15.301085578834032	19.37751445586336	17.10331017048758	12.188521460658446	19.1435	15.549135649860665	19.52980046156309	20.881277871435394	20.23975361745204	19.248453781887424	20.537143934119612	16.645794028972908	17.9414	17.740598781237352	20.49636460517626	14.434367149549093	18.89720065751633	18.758822702879428	Q8VCV9	NA	MF4B1_MOUSE	MF4B1	MOUSE	Mfsd4b1	Sodium-dependent glucose transporter 1A	1	1	6759	6759	-7.20304	-0.335711	-3.76937	0.5328538184528906	0.032398119222263724	FALSE	FALSE
MFA1A	15.380557243062984	14.777350831063746	18.509372175330924	20.619251796572446	11.146781017137027	17.49434095250947	16.986760861909502	14.59991868191404	18.278664187179558	17.62526281710267	17.070006972568738	18.6626	15.799542156055232	17.759019637962655	15.914571019390243	17.016	17.83038391180127	14.540331040772822	18.3122	18.838989987479497	18.246309948522317	17.48843210251582	10.92910189855716	18.10775395048666	17.389348126209462	18.65541536497313	15.339348252067905	15.17036159957715	20.136477809964934	13.764091144341469	19.191853524775496	18.527617663626344	17.803221340760217	16.795039301327613	17.2671	18.967285397505442	15.47171370035203	16.82514153307596	17.985370440682008	16.284252715579868	12.935662038340276	17.64399949205706	C0HKD8;C0HKD9	NA	MFA1A_MOUSE;MFA1B_MOUSE	MFA1A	MOUSE;MFA1B	Mfap1a;Mfap1b	Microfibrillar-associated protein 1A	16	0	789	789	-4.39296	1.7859936885445387	-1.30348	0.8921884499648216	0.3970932091778463	FALSE	FALSE
MFAP4	14.88501448618529	14.771031894844935	15.014432095935312	16.0149	15.433985417282884	17.199133883977524	15.62986307662629	19.50089359818184	16.71610259624182	17.357250704282716	14.883946230247062	15.299115678089901	16.606748409948757	13.699222628879086	14.712970523821916	16.596970807956183	16.884435202951938	11.651524842513805	14.390103189423092	17.916579949068637	18.141161894366903	16.938693889150393	21.651437917089872	21.299729491498084	19.993292408776423	16.52509275628451	19.41017716047589	16.18244923446658	12.010808693516399	25.22267469995879	21.714196775649366	18.371957259074865	18.25336077003088	23.169387627598038	18.796114290785347	13.734564976139959	19.194765605178215	20.0845	23.087339374961044	17.616284001656265	16.30267271835787	16.177261358004664	Q9D1H9	NA	MFAP4_MOUSE	MFAP4	MOUSE	Mfap4	Microfibril-associated glycoprotein 4	4	4	8027	8027	-5.44561	1.720196024786385	-1.86271	0.86882	0.2980633258585413	FALSE	FALSE
MFF	20.410620220785432	20.6537	19.91942119766615	19.639126362134718	19.84428546776166	20.964636027799596	13.95500813659001	19.082242583485726	15.65474158571643	21.36107026426326	21.607570008262357	19.028700515910664	13.064587042371048	21.552032437358513	15.703131582529535	21.504150348419795	21.232741003065083	20.92614518552213	19.848430534712968	20.06982538632613	19.234604201485045	20.52119640946074	18.698108611601352	14.07885569607791	18.475551253438496	18.85836440708525	19.484256878751374	16.776325680366494	12.93548253215244	20.809389597292917	19.47775450646478	16.26564726246123	17.247965904497118	19.179353407903683	19.785004970292842	19.450977380267453	15.452359932166509	18.149943082843073	20.61828060355565	18.92863498323912	19.10055636938767	21.79560516198322	Q6PCP5	NA	MFF_MOUSE	MFF	MOUSE	Mff	Mitochondrial fission factor	18	18	4774	4774	-5.4559	1.132989785702149	-2.16145	0.8243010751447877	0.19120968938529423	FALSE	FALSE
MFGM	18.996623113671834	14.344335584570159	15.981313955223001	15.426427837926735	18.033063706239638	15.059959123995512	15.164688095665719	15.946845652737945	15.347497777738198	14.566584320365433	18.65764643060586	12.475858341908108	12.507215783665735	16.80612639692398	20.15253993435271	15.773007295286037	15.553316980176376	15.017824349373043	15.932963123890428	15.96609865914398	16.18590576069209	15.12142051831625	17.513784547710472	15.448875561066341	14.983744196379423	18.495212247755234	16.37669174821069	14.165010215210062	19.805888844184878	18.232092032864266	20.036094615887013	16.033386752929736	17.759879511030295	17.36119075443393	15.643468146410747	14.692516064910585	15.446123361259918	16.891706756531672	19.653284263797772	18.47750472299335	13.012674373144065	16.73743207595543	P21956	NA	MFGM_MOUSE	MFGM	MOUSE	Mfge8	Lactadherin	11	11	2196	2196	0.6984815901644619	6.052013495203191	3.3752475426838267	0.3751501564058232	0.015006920983795191	FALSE	FALSE
MFN1	17.255770164466025	16.94816531118655	17.225357313799428	16.930740367018622	16.19864989665497	17.801957621312642	17.712076226857995	17.280804292864726	16.871067088738624	17.903423363571118	14.37239978210748	16.61462424751107	15.946952754331434	18.38312310365321	11.02916617015465	16.08697849466319	10.67586650201413	17.450201231526542	12.190088487991176	15.782000076021202	21.274883471744097	18.215758556827907	17.223578145107705	17.34800881369067	18.477741016213546	18.18912005689792	17.13549465373341	16.178958563633078	17.28572110198064	16.816275659595068	20.288115369033516	18.51356137798011	19.176215791013846	18.236236117204836	17.17622170736165	16.896159946879703	15.435947811445235	18.575565723123713	18.84964614666648	19.16413328904232	16.938467043276017	17.427174733417473	Q811U4	NA	MFN1_MOUSE	MFN1	MOUSE	Mfn1	Mitofusin-1	16	16	5316	5316	-5.74134	0.5996541814394472	-2.57084	0.7507641331594205	0.10855476118323869	FALSE	FALSE
MFN2	19.586247901754223	20.17194824235882	19.14940433263278	19.71371901638201	18.93528554312166	21.211275995387343	17.84824191726567	19.64895984528204	18.656057003874327	21.18346576467106	13.081353776238076	19.57120402962661	18.75656499440941	20.41248108491202	13.25282491294556	19.320600703578137	19.2507	19.01013492784555	17.964917043732967	18.479563693548826	17.757879451804143	17.612003658687087	18.903788414560097	16.007242730682222	12.898435650353699	18.189554695649814	16.646990017613177	14.271851941955264	18.597870169412566	16.547665479198674	17.327194033956673	20.313161326176328	21.302372075618447	16.108677039678785	18.39930247155889	19.960999188276563	16.453396402226016	18.40959861216855	22.73473637152789	11.252603715709402	18.585181297342494	18.99219162612797	Q80U63	NA	MFN2_MOUSE	MFN2	MOUSE	Mfn2	Mitofusin-2	41	40	5121	5121	-7.26923	-2.56508	-4.91715	0.015435570331048911	1.5975598463255285e-4	TRUE	TRUE
MFR1L	18.149063546310877	19.117123988737657	18.31146914626464	18.692071469174238	13.427186197382918	18.01995876313446	16.28470482275796	18.434454463450237	12.792400275329603	18.553415074306486	13.20332135832795	18.057826096878156	18.760902200011586	20.434848897941816	18.96749162890432	20.498654360630248	20.399280189640645	20.17262841506753	20.77156177134254	21.097486035949412	20.826749940775148	20.03330834480713	15.707065767625467	20.110459133888913	16.372827806759098	19.598353810659653	19.9359	16.690793416513078	17.97729561296156	15.878863941245708	18.855212201453238	18.607163144111723	18.11340080208702	19.55154081729851	20.65888920647422	21.06663667821195	16.685725902297513	18.00597674976948	20.316641426712078	19.988601976063407	15.83422910063175	16.363353476359084	Q9CWE0	NA	MFR1L_MOUSE	MFR1L	MOUSE	Mtfr1l	Mitochondrial fission regulator 1-like	14	14	7804	7804	-4.75982	0.27393117276993584	-2.24294	0.7007304462711694	0.0789569	FALSE	FALSE
MGDP1	15.1017	16.388077712403916	20.578513751479957	18.234005220359975	20.091506560460584	16.045753146067277	19.236714562883233	18.557332651369943	14.274807741215401	16.59191914868637	18.996790087164467	18.414536008687016	15.76659216720621	15.532211358323147	19.196253439368935	19.638232730207196	16.09532044000684	13.508891286602328	17.177501042811937	17.659275969187867	17.46665877328092	18.87330350579846	18.080003497456833	18.766726668659906	19.548323775322665	15.85035935497156	17.111804576375462	18.363869553269883	18.177254471436722	18.943843461919037	22.88396173040889	18.458586782589745	20.375057865894725	17.129755713480762	14.285290581015325	14.82813394848283	18.396284048552875	17.75545259932741	21.551123634890203	19.161183885833196	15.283217785177412	18.437625210247624	Q9D967	NA	MGDP1_MOUSE	MGDP1	MOUSE	Mdp1	Magnesium-dependent phosphatase 1	6	6	8294	8294	-2.27233	3.7549227543220667	0.7412947363332272	0.9214486923909343	0.6202670186805885	FALSE	FALSE
MGLL	18.87408640289385	18.673545526348633	18.639157874865084	21.038042406719978	15.177901808429786	20.265214802475185	19.302448164831453	21.08780596861028	13.161700368359053	19.860046954970404	18.890754908609484	20.898001230602247	15.272241312153414	19.76431432768495	18.558136901714917	18.09249966079981	18.01909667486173	18.599315678917648	17.61842896184439	17.836155031735373	17.999883467286818	11.829542192411026	19.11109409086151	15.99526377397722	21.343453082933678	15.705571318601514	17.58101044256076	17.18038559839321	16.94893598528651	18.61787889738525	19.131685430149126	22.190907695216005	17.64336502980172	19.863579198071246	15.641460060094053	17.61200420933981	16.776799178059452	18.443706042566056	20.039279888028524	18.707133821305295	15.21832556698136	24.484615795910948	O35678	NA	MGLL_MOUSE	MGLL	MOUSE	Mgll	Monoglyceride lipase	13	13	1570	1570	-4.36839	0.18671876347211658	-2.09084	0.6820290014400858	0.070727	FALSE	FALSE
MGLYR	21.066841404682275	21.272350139342326	21.012131571488684	21.206724241315552	18.173585730659568	22.00878313149913	17.5933	21.228404298785417	19.948049862055548	22.385921128223988	17.796020359515477	21.10153462469248	17.072629263673807	22.375377090314224	17.921349688856004	23.094587979230113	23.309782038855626	20.235954350438945	21.097790003666656	21.588472388464734	21.581920130323102	18.944407840347566	16.51419906492041	14.474939959520567	19.792157429965446	20.157321102852723	18.37736156163349	18.467963602172734	17.711431858920637	17.721867043430176	21.590854390333305	21.63232974650927	21.54871312160377	13.673882724145388	17.850526995797484	17.28093435711245	16.11202925608415	17.75079329325984	21.418635271752812	12.7952	14.864651663129685	14.263729684598196	Q8C419	NA	MGLYR_MOUSE	MGLYR	MOUSE	Gpr158	Metabotropic glycine receptor	55	55	5949	5949	-5.65039	-1.16694	-3.40867	0.16563099706918813	0.0039865	FALSE	FALSE
MGN	21.019728808843812	21.165434935424084	19.53697932925981	16.685866124366573	15.96517039386815	21.355011472851142	17.71567738523615	16.999238735053048	13.992280727242122	21.298458286962703	13.846650841848385	13.1413	19.847811439114672	20.282845804487213	15.346981664410649	17.4488	14.857342946436624	17.169899783822885	19.541699710479406	19.568971335878476	19.612421159024315	17.52273009744252	16.344784242202792	18.96230876488849	16.84650386807573	19.801808164795403	19.37054449734168	18.479723724488807	17.691103901109123	19.505579321189536	17.74921448372671	17.863642933244062	21.990883734768584	21.37124266323415	19.4808	19.34227112082491	19.649439185429618	19.924887536988372	20.394903573479006	14.322588273193453	14.164593907722693	18.701889249247053	P61327	NA	MGN_MOUSE	MGN	MOUSE	Magoh	Protein mago nashi homolog	13	1	2831	2831	-2.79639	2.851638344300007	0.027624508671122427	0.9444781068985585	0.9842507887397007	FALSE	FALSE
MGRN1	13.899427437615305	17.51864631285156	18.605013408028547	17.219618465712372	17.117419216522432	16.42231976305636	12.814251651432414	18.019986210362408	13.019367075197811	16.704317170942044	15.306520924641614	17.002233776208445	16.621286114946514	17.06130916704911	17.788818351575436	15.386435803987547	17.59558730417951	14.965799733502992	18.604599699799383	19.752410504320345	15.334204043128924	17.13359682251495	16.103052162658297	19.48188130964278	18.199194730826207	19.519772727025785	12.949253351374916	16.43733033449302	22.64333438344163	10.028406684621718	19.715454330341778	17.829087845258176	19.48412367359418	18.386523403215744	17.02379070946942	15.466199185624165	15.898160937191493	16.782178247012364	22.994029859274768	12.180169042670567	16.676402000088373	14.456410070513202	Q9D074	NA	MGRN1_MOUSE	MGRN1	MOUSE	Mgrn1	E3 ubiquitin-protein ligase MGRN1	2	1	7955	7955	-5.65949	1.4379926222928217	-2.11075	0.8463288135260645	0.23500407157692485	FALSE	FALSE
MGST1	14.900292065921573	15.447190042447865	14.970050970502749	15.165942386399898	18.988797664468112	17.274313413123878	16.30427534735368	14.989332051812806	15.997760058670906	13.33504605876165	20.505611333170002	16.635787878466378	12.454971478702616	15.353108547253425	17.73494094479589	17.319390198978112	19.760105106580788	18.03605457491971	18.143258516186165	20.559117841071327	15.299994661451501	13.459823195487935	20.362868419144736	18.843293937607957	18.854919185549527	17.147880225629194	17.235823624357938	18.124715745213145	16.80949080973496	21.81138708493287	19.97938430093419	17.15120285557473	23.03820446931836	21.18336838220407	18.54093532267861	18.258848123165613	17.089680948992857	19.96018531885204	20.311517254372916	16.87962050962959	15.492839729419126	15.637903870215904	Q91VS7	NA	MGST1_MOUSE	MGST1	MOUSE	Mgst1	Microsomal glutathione S-transferase 1	4	4	6953	6953	-0.550202	5.719378714504519	2.5845884362134957	0.7428875845674533	0.10296691730025306	FALSE	FALSE
MGST3	20.743464093155282	21.841056749312877	19.84070922165129	22.241134272117463	20.031627818121773	21.845758631961118	12.24297968878719	22.7961	19.694655930773543	21.643469994967507	15.394086146406515	22.254486547549583	19.351538584442316	21.331344322227753	18.01953506424626	11.933578291789226	17.307276619632134	12.35139309864498	16.27807443927777	18.540656831304368	20.690772271255167	16.93753914785913	21.877441591979125	14.057052212017336	16.84396081654359	15.891762162187167	18.69956804321462	16.445297728222762	17.370709710812466	20.51005292477257	21.36668634410658	19.735509571141314	16.20860368716625	20.610130841067857	17.192167348873745	17.323468501408318	15.330256128819071	17.839996555661628	19.279550500409446	15.88156190519716	14.576337979258046	19.143622868514644	Q9CPU4	NA	MGST3_MOUSE	MGST3	MOUSE	Mgst3	Glutathione S-transferase 3, mitochondrial	5	5	7571	7571	-10.0646	-4.35877	-7.2117	0.00147735	1.1648439018907314e-5	TRUE	TRUE
MIB2	17.7659	17.32454388852165	23.317653031910684	16.437433610332427	16.459998068650584	18.0238	17.32010535768225	18.44005363670726	16.933875345579263	18.014042783969142	16.695188810311535	16.775093699999747	17.577529056613376	19.24233571740602	13.116343554499355	18.670647332714733	18.281827043661366	17.954619682044363	17.024560581660236	17.93633164105483	17.651773543518214	16.325092215753315	19.551327074977753	13.523608655622398	16.792376638426372	21.259071308112286	24.072590160046744	19.49376805945644	13.442847999557337	15.854358499908287	17.81338358348638	19.934176869400865	20.459224586599337	18.79620640120269	16.272587852802157	15.461944175173478	15.330095563817828	13.627851035839337	20.911793875101747	17.67136242101562	16.786422556357003	20.53206754380652	Q8R516	NA	MIB2_MOUSE	MIB2	MOUSE	Mib2	E3 ubiquitin-protein ligase MIB2	15	15	6678	6678	-5.38116	2.367202036281156	-1.50698	0.8987593833989167	0.4345919057901019	FALSE	FALSE
MIC10	17.25798670081728	13.322886002048863	14.994057443617303	12.541176597614832	14.081510961111128	12.222562900708933	14.49017163662897	17.770032009962726	13.009261387942065	12.080982001547675	18.797397261033208	15.679565772524313	16.444917713009254	20.631649605386492	15.070486320873327	19.961570666539355	20.78694125000288	20.969375237584753	19.097692153900944	12.066502093312517	16.525125911524317	21.432452197592365	17.16563226953878	21.492946918684446	16.434916638663733	20.39091173079557	17.625994352080312	18.90454777480639	13.53747843092778	17.522530500912165	19.093888060108046	17.909833036605775	22.52960945059454	16.202340391858396	22.732055619055608	17.583904413531044	16.089352542937437	13.439917109889459	17.179136981183163	16.283123078842294	17.73048882124264	14.936064153981434	Q7TNS2	NA	MIC10_MOUSE	MIC10	MOUSE	Micos10	MICOS complex subunit Mic10	1	1	5005	5005	-3.20892	4.7871120470640856	0.7890936128112127	0.9274029754334981	0.6907627020521354	FALSE	FALSE
MIC13	20.946043260710248	20.78692331216311	20.54218573110481	20.364053472840986	14.064802752707136	21.457032409793186	17.103391649768792	20.465319331517836	15.022962607819933	21.415724339134066	19.89537528273095	19.8117	17.44474660202163	22.088438117913782	12.753390446270735	22.141188392081542	22.20197874931153	22.443732250925056	21.19732567721839	21.47299517104414	21.275734771980062	22.449782076108285	19.441728049531168	21.146083043627442	18.528204304174988	13.992858885775906	21.29221620775716	19.379836475937708	19.61383968387075	19.11388806477484	13.075580522062603	19.50494232668392	24.50248845562882	17.054160549439462	24.085347884855988	20.914633584766875	19.214754512138253	19.195022153697135	19.640110383741053	17.446568294290298	19.033539063598848	17.248342034191197	Q8R404	NA	MIC13_MOUSE	MIC13	MOUSE	Micos13	MICOS complex subunit MIC13	10	10	6651	6651	-7.08522	-0.174057	-3.62964	0.5758469706482027	0.0400911	FALSE	FALSE
MIC25	22.031651976224943	22.162167221602235	21.919421197677117	20.09428178070075	14.96777513307073	20.85458248233235	13.4834	20.79956099997363	14.544024432940839	21.6204	15.853974918696265	20.041083899142386	15.415708004864154	21.33729358855913	17.09018638261852	21.80952726704988	21.436754895091294	21.288105632519954	23.142877893204545	23.294025030004924	22.748323293825845	20.90096857890146	19.522418262854433	22.500484745172024	15.200218699855157	16.965031520141057	21.842768677694103	20.89536306005331	18.8451	13.750419429132215	21.55855389842994	22.066048666854815	21.850556970448196	15.860858575245935	20.54618907372279	22.863103284126986	15.588772310929341	18.119651209148532	22.759987423021176	17.649382795678136	19.08341424230705	19.169010467281307	Q91VN4	NA	MIC25_MOUSE	MIC25	MOUSE	Chchd6	MICOS complex subunit Mic25	24	24	6947	6947	-7.24071	-2.43086	-4.83579	0.022827506461444654	2.5509961098985935e-4	TRUE	TRUE
MIC26	23.920620663840015	24.03931047382552	24.028500643901722	22.04918296434297	16.96873975734149	23.725849168237563	11.415601454223777	22.029858619413094	18.35869759810188	23.214626696174427	14.745042367457675	22.07277563172753	17.717070495120886	22.90032111880685	15.113722793072123	22.21006519664037	22.047901327626604	22.48713903844063	22.145649642451616	22.017315687270628	22.300681129114096	20.73064977507864	22.267008403742445	22.49128091784216	16.628630644794626	18.957893052805332	22.685227400709174	15.057106334383436	20.977205373212126	19.991005171637845	22.397448597878782	20.06674099432377	21.591292910342673	17.27686174807236	21.46743496232137	19.16920641185196	17.045649568456817	20.22860630685683	22.865528687815015	23.280941050457642	18.37949538118694	15.410776129231667	Q9DCZ4	NA	MIC26_MOUSE	MIC26	MOUSE	Apoo	MICOS complex subunit Mic26	12	12	8547	8547	-10.5112	-6.07373	-8.29248	2.845388065110366e-7	8.486443485375344e-9	TRUE	TRUE
MIC27	18.69277546392939	18.782530839197637	18.250049650650872	17.475253625685756	14.995788663836407	19.377995112433343	16.005231803687284	17.605405850794437	16.980499711446406	19.227308435027595	14.777933436110787	17.470929105495788	15.688859669356342	20.056337274662294	17.975472959534617	18.79299416087102	18.62507651359141	20.601471713886916	18.02879460726576	17.422482791472486	16.42593410742343	20.314430223286294	19.09406159316877	20.258850973783073	18.427069953651742	17.78742831193067	20.247822088393278	14.434360126903407	19.027757088317436	18.61148065766561	21.25383022087253	17.5872	18.505712582304636	17.801654107140852	21.541673592614018	20.169206411852304	15.622064563506967	18.202721211578304	18.435226788116303	17.813778377059023	21.739742935417958	19.3142	Q78IK4	NA	MIC27_MOUSE	MIC27	MOUSE	Apool	MICOS complex subunit Mic27	22	22	4940	4940	-3.33388	0.805244	-1.26432	0.840874	0.22282234857463445	FALSE	FALSE
MIC60	24.143013085176662	24.413705988607774	23.87238144198434	22.436206087456345	23.542001002483406	24.36585303251823	15.65279316386551	22.465443496099443	23.071031809737843	24.006040074365323	16.6663	22.32934054223456	23.472883977351373	23.842933636656802	13.770529980314834	24.238370565876455	24.083778363970247	24.2913	24.00468059928587	24.006973743053535	24.078288707780253	23.50781419746854	23.167276057158112	22.627734827111084	20.748261345841495	21.13529479652779	23.730742059962548	20.326	21.685388066753834	21.59283060055689	22.777832028130277	22.01451836621467	22.450719993377547	20.62911394443545	24.845397092136206	21.81419368364596	16.748093645879035	21.270834542252985	19.820152469376694	12.101108717676462	21.376096102225116	21.693676108233497	Q8CAQ8	NA	MIC60_MOUSE	MIC60	MOUSE	Immt	MICOS complex subunit Mic60	109	109	6046	6046	-8.93703	-5.15719	-7.04711	3.038622571043355e-7	8.922407639131236e-9	TRUE	TRUE
MICA1	14.828091195134514	15.997206362952808	18.8778	15.527673747355772	16.580883199453996	17.240523902840895	18.32488726664205	16.134865853597802	16.30820354045077	14.930836744671806	17.818949424266012	17.717707321679963	16.97008682281091	12.699534855729297	16.953117596317945	17.698850843775663	21.04095170201641	16.1257	16.542970394698226	18.958417255051184	13.558227872131727	19.060063535307826	18.79801539952355	17.495174746710575	17.17759363934205	16.87911019704898	15.715501346903826	12.55328614997416	18.095872633423106	17.67788620675117	17.81651657509087	20.252127361416246	19.196318465915244	16.83053042203545	12.932602201250514	16.962466951670628	16.661711944248193	16.49078447960214	25.09985803048823	17.561641798749044	13.4118	17.41869433593858	Q8VDP3	NA	MICA1_MOUSE	MICA1	MOUSE	Mical1	[F-actin]-monooxygenase MICAL1	9	9	6799	6799	-1.79378	4.271588117758405	1.2389	0.8949313175469881	0.4120930516112141	FALSE	FALSE
MICA2	20.135699858168593	12.374906386658878	17.92554953999646	13.701014594836813	16.614124820225374	17.228821956073322	16.44299468886927	15.613723947049245	16.521524307443503	16.155862473228545	14.39130449129646	20.287234401123897	16.624619767158848	17.50605816170997	14.986502010005266	17.755360823375575	17.787597775249445	14.044311448971364	13.552166624155689	21.800439174998882	16.42916015755158	18.179518005840702	20.505955322994055	17.47708248134209	15.50767818169367	17.361353482865486	15.3976	17.359397785156897	15.728868611788494	16.941122843491804	15.790595875899317	21.806619545484494	17.218977633963647	15.248046548388109	13.497353153652176	16.22887657103804	16.321202490659783	15.603927069568424	17.54035491011156	18.966053971095487	18.888022098742034	20.130006679415306	Q8BML1	NA	MICA2_MOUSE	MICA2	MOUSE	Mical2	[F-actin]-monooxygenase MICAL2	8	8	5607	5607	-5.05897	2.5381845192424155	-1.26039	0.9088776057218365	0.5045540983589217	FALSE	FALSE
MICA3	17.519377141455326	18.53307519388931	17.327476034739078	18.12939770271351	16.422183717258406	18.27972734299066	19.80461729167734	18.08031635445947	16.468847498014867	18.507273555906412	15.45833686266391	18.042814934170046	15.335582560241896	18.203576233283385	15.706900973694864	18.16547685493435	18.278773709710883	16.77990864565673	16.47550287376542	18.1041	16.502147711401015	15.705228516408727	17.64251148490886	13.593526443593275	15.799393081786915	19.03103268791744	21.993466459915535	24.278291486118214	14.615669358848878	15.17548466400685	18.3767	18.10650727960197	17.635724742094556	16.943008829687415	15.588642905975078	18.840203270920075	19.526307025829336	18.383901832078823	18.96538532948259	12.299009995083532	17.625385328456527	19.619021743157475	Q8CJ19	NA	MICA3_MOUSE	MICA3	MOUSE	Mical3	[F-actin]-monooxygenase MICAL3	41	39	6236	6236	-4.31286	2.1244142249497915	-1.09422	0.9075265349039208	0.4942042194933838	FALSE	FALSE
MICU1	18.344926975182748	18.608542297958465	17.710668422239863	18.475392384373254	18.25821088809565	19.661454749670963	14.25813459628376	19.097596629777666	18.96122986344669	19.781025146664238	14.561415616725402	18.429070723152844	13.41195141755238	19.38344284523063	14.876715624892878	18.357899239071237	18.11277491774968	17.612542005466363	17.76294018252664	17.688230589702716	18.05873101068158	16.343500129126998	17.587289785509874	13.804157744272374	16.3929	18.62745823479573	15.894982687675494	13.467737516986865	16.828964868303817	17.339431399269504	18.653920305068294	18.762077900006144	18.443409324408744	13.914184752568236	17.605918129662463	13.804792638030838	13.648677453834456	18.493144521479625	18.588605047800804	14.559091698820902	18.595604073571636	20.354533774475094	Q8VCX5	NA	MICU1_MOUSE	MICU1	MOUSE	Micu1	Calcium uptake protein 1, mitochondrial	23	23	6761	6761	-6.35294	-1.85092	-4.10193	0.0538515	7.562575408030842e-4	FALSE	FALSE
MICU3	19.08442622239977	19.966067131897464	18.875896343344582	18.242447158297903	18.033237158419773	20.931658705352643	14.63273303005438	18.458129321443614	18.077986974690468	20.762114491452426	19.375406596726215	18.335377486750914	16.238091315696185	19.956459435706744	17.561956317480536	19.99065663783446	19.881003326872197	19.143274445229473	16.20699375457578	18.647708375292034	13.87103100590527	16.96141918176872	18.560406745763764	17.418018835409836	20.457670404241526	15.835624649800671	17.54779507318915	15.427580149758432	16.5374	14.4378	16.80497417794865	16.82918174942059	20.597684285099625	18.086034024779238	16.955141807704642	17.160432490323608	16.801950852694784	18.313567990912286	18.584295340933814	18.648004901755904	16.028448490480134	19.066926188079922	Q9CTY5	NA	MICU3_MOUSE	MICU3	MOUSE	Micu3	Calcium uptake protein 3, mitochondrial	33	33	7790	7790	-3.80908	1.498508640682719	-1.15529	0.8893387248814051	0.3824103304786294	FALSE	FALSE
MID51	16.875881217961446	16.782952988070154	18.2674	17.35508613320031	14.810763320589766	18.668825762286666	15.972481592194603	16.96610045318258	15.605507240890693	17.599838241272302	16.56745866239726	17.190407012479866	11.0736	20.232660047315616	17.735145640087655	16.230515244566273	14.030673921036982	17.864341504152907	16.701644112107523	15.755286265159103	16.334504594250156	17.96557213085611	17.705299851288956	19.037801947982565	15.486579422704212	18.745569950655394	14.70278399045181	19.112837120582856	13.811544464419828	14.300881169189264	18.929181192931807	17.162840364302784	20.779385177545795	13.990068561353784	17.25365202064826	17.177365601973023	14.299149061887961	16.610915576905036	20.84547094405885	22.597474050179596	16.468620312994844	16.92732924250551	Q8BGV8	NA	MID51_MOUSE	MID51	MOUSE	Mief1	Mitochondrial dynamics protein MID51	4	4	5408	5408	-3.25124	2.426897187685351	-0.412169	0.9330084420919482	0.7696908681115575	FALSE	FALSE
MIF	20.35476698605128	20.33172868640063	20.500121671537983	23.076663700774002	17.920359212989695	21.27839019124701	24.320356486635433	23.31344040265871	19.079347642903326	20.421077573609374	24.05216665005294	23.252350803213147	17.654914287344617	23.265790640390957	23.651256175531945	23.288598599198178	23.784866921806742	22.580713153753585	22.895297139776705	23.294025030004924	23.354619936226804	21.42151435110781	23.06172188639991	25.076243418565767	21.535267622510577	21.91770336145736	22.906033571153948	21.21014732752935	19.83375258311692	22.136078082115443	19.15962291297027	20.093726219103914	20.27097766642056	20.427008537243722	24.35354399580596	21.476920647520217	20.879970951575654	20.167264387953946	20.11033015554346	16.13683528813615	11.88035716094863	18.14411093007568	P34884	NA	MIF_MOUSE	MIF	MOUSE	Mif	Macrophage migration inhibitory factor	4	4	2360	2360	-1.17034	2.7578886626315464	0.7937748018581487	0.8958066427758007	0.417071	FALSE	FALSE
MIGA1	21.82598599295366	17.27	17.785027584592928	17.502496708776437	19.74207552881858	18.823459964738742	14.191061364346979	15.565933542830699	17.5815	18.757531090973238	16.460907318537483	15.348891232864496	15.01307580381247	18.899764830296757	17.723903642845826	15.789506250007829	14.920737546997064	16.61154904094607	16.192826724703494	16.280255386295508	16.516668063574382	14.721604187403575	21.321700654989783	16.16376267830178	16.73949403792959	17.414474029517752	15.190217397740941	19.54541894796326	15.999248041874374	17.035613887048463	21.78084437645694	18.1611	21.05856444501535	20.021095375524954	16.76543700797841	12.613106970788678	17.465804770673277	15.8528	25.34682100098683	17.580580379039986	19.237254868445078	21.096562616715442	Q4QQM5	NA	MIGA1_MOUSE	MIGA1	MOUSE	Miga1	Mitoguardin 1	10	10	3875	3875	-2.70795	2.6803136683614115	-0.0138164	0.9448063079038921	0.991743	FALSE	FALSE
MIGA2	14.991894883130527	17.509401680224254	17.8735	14.87748354562288	15.747693426039604	19.27654235865837	13.170613718003793	17.29414754515901	15.003649779132472	19.726676770140614	15.272954590302872	13.197432449772766	20.225157424518077	19.104637640574172	18.70157021135852	18.55572915166897	18.587388839581617	16.329837999096267	12.242633974672938	15.999189325888386	17.730598955603817	14.042194486008803	16.351159107018972	14.585995064082391	20.652518644543772	16.27979967524367	16.356063730676208	18.364368970857253	16.537275022228318	11.717097221836823	21.47279353431848	13.495480302296066	19.00177221577127	19.473531358138285	13.747646529772542	20.048446491064386	19.597068045086125	14.300191160669613	23.54374290814793	13.879979367795732	14.214433374475723	19.410412308749972	Q8BK03	NA	MIGA2_MOUSE	MIGA2	MOUSE	Miga2	Mitoguardin 2	11	11	5531	5531	-3.16097	4.345018870581088	0.5920249930368406	0.9317271248729115	0.7504155929185816	FALSE	FALSE
MILK1	16.78954382021137	16.724056625392492	15.92569310892333	17.05696151317155	15.737902616933859	15.15917671696057	19.219925822899956	13.175128350214708	15.674673353428009	14.633996623408375	15.662443303785343	18.20767463874726	15.645039507758401	14.946704872179454	17.289007633827435	15.885460420204211	15.849641062480437	15.147775823900997	13.515265249056695	15.393953791799278	16.477844470277162	14.893974303927337	12.26258669072875	19.167874532953427	16.82145648111766	17.816816921200928	13.384909785652141	15.039582338327302	14.69404901182681	14.77208558910576	16.797081847174105	17.484911507368746	19.185657977589727	15.960004496496776	15.009816734749494	18.34919712664196	15.636470282801403	15.049649269634875	21.295060857861383	12.073019251041679	17.16017187426429	18.12949339960754	Q8BGT6	NA	MILK1_MOUSE	MILK1	MOUSE	Micall1	MICAL-like protein 1	6	6	5402	5402	-1.40431	3.892051703693024	1.2438707527930681	0.8815548129755999	0.346421	FALSE	FALSE
MILK2	12.931853747164213	17.002656050773258	14.791441407387069	16.13870600791038	17.12172789970357	14.133410603145697	21.28999597607825	15.561860082555107	15.496871792841521	17.139833499630267	20.11970245257957	16.91166331542315	12.199408982913525	18.50069659487979	13.931969459047505	19.007922400503848	16.634531388844607	17.560133555949044	16.968198918217354	18.777216884460866	14.759407833414144	17.66113019794667	16.31146216078528	16.40560331888566	16.90776469440091	17.384418948420038	19.707112698428055	18.564035839955217	20.01247658604899	17.01427322291638	21.526766954303735	19.03896563717581	15.047851147820316	15.902539081260112	13.157978630704351	14.579541556643264	19.963978034164274	17.731322356071367	17.276666843428934	13.97855275526596	16.88018943057773	20.53961039878365	Q3TN34	NA	MILK2_MOUSE	MILK2	MOUSE	Micall2	MICAL-like protein 2	3	3	3503	3503	-1.27504	5.761334847945793	2.2431461606055585	0.8313263629743934	0.20371498863788268	FALSE	FALSE
MIME	20.0729	21.432098679753985	19.03913408013069	13.132053014372369	19.308092007240834	17.19012875883125	12.80539001484221	15.06180417343198	15.426492325696193	14.983383676497358	20.58656598099944	11.404510012753867	13.103318993352875	17.532354744830766	15.55336310252911	17.94160201087583	14.558165814241752	21.283830977419548	17.11058502166606	20.596727614455027	18.193772376261798	19.569559431098558	23.91306550171174	18.924853692731443	21.316150333206252	20.3983	22.613172463580266	17.167376777722623	14.699276522898316	22.53538870831515	18.62456003598478	15.396957284505543	18.256368234397314	23.366079538603174	19.371286764348532	18.502315798687945	19.62206851485891	19.87230616286544	18.41435418800559	16.070722861531735	15.028457655537316	19.772791716194043	Q62000	NA	MIME_MOUSE	MIME	MOUSE	Ogn	Mimecan	16	16	4342	4342	-0.525623	6.756924346194905	3.1156506326041846	0.7239366342553923	0.0910778	FALSE	FALSE
MINP1	15.749511563357405	15.725970123191447	14.650329329308631	17.662140035705374	14.023482787050947	16.113489337817427	15.657886978317077	17.410461634158555	12.909543276869474	15.695129749717776	15.752919072398718	17.496770640778145	15.196151245080834	16.06425609385211	14.809076750573027	17.60895458324213	21.673402787157492	16.344831355046615	19.91689057136165	12.286430070724364	15.814282636778554	20.573004961583433	15.679346530524114	14.534688991669007	15.113505286861809	16.496632317081932	11.930176358655846	18.46610042603162	15.133919980068725	15.951476843644357	20.181738916310945	18.167223469130732	21.54800238360528	16.544230657530232	15.95705072860777	17.425681277107437	16.065335760916945	19.215580565864617	18.430932149147385	18.83211662399871	14.217712021603674	15.851950131913817	Q9Z2L6	NA	MINP1_MOUSE	MINP1	MOUSE	Minpp1	Multiple inositol polyphosphate phosphatase 1	9	9	9426	9426	-5.2253	0.9923024991295089	-2.1165	0.814377	0.1754376851347307	FALSE	FALSE
MINY1	19.34020465915759	13.043294023056516	17.423429585021065	15.793397552244636	14.192817283817995	15.977207690052069	17.35108578992429	13.06331649518883	15.706552603010646	16.04703918480485	17.05456203099578	10.270597404581094	18.305064211825886	16.981024002197653	12.936870135642081	12.678321160302307	14.131695043073709	15.00805835353719	16.556046627998125	15.924535475160251	16.177897456259068	13.243602630478978	15.457699785379933	17.594445349782657	18.477349968085573	17.377	17.014138300244518	16.497335975214348	18.725904067294042	16.678355339053905	14.619269694871104	18.71006606708446	17.53081670448061	19.080878124008635	14.0701	14.424607036117003	14.622578817420113	16.385746863684783	21.54140094006773	15.414958728170276	20.00221435157266	21.313398409681295	Q76LS9	NA	MINY1_MOUSE	MINY1	MOUSE	Mindy1	Ubiquitin carboxyl-terminal hydrolase MINDY-1	2	2	4935	4935	-0.332048	5.8088524021057735	2.738402168182528	0.7002592427354193	0.0787342	FALSE	FALSE
MINY2	18.23123961685019	15.274792165135025	17.49973597463288	17.335190589261515	18.361984319512157	12.915024330587096	17.07142117964842	16.30790891939661	17.88505684428683	15.541391274753643	19.650614472582223	14.08572479332311	17.820280065866854	14.471160196152836	16.82608645468758	17.35314437963264	14.445657999891235	18.936459971486045	21.302600429478723	22.483533243452197	20.084487033098274	14.973665462277882	17.91664232037832	14.977122173308445	23.93533808302056	14.188675793865599	19.58041839097385	15.565854083876404	22.364916837151448	19.441053371745245	15.257269048620511	16.470089543152746	18.611265786196345	17.88920374265604	13.057255353563122	18.68484891212673	16.389351772078125	20.532568213477383	20.195731263841086	15.931129143516934	13.959768243546375	19.36199020663868	Q6PDI6	NA	MINY2_MOUSE	MINY2	MOUSE	Mindy2	Ubiquitin carboxyl-terminal hydrolase MINDY-2	3	3	4789	4789	-1.62607	5.50561	1.939765934978995	0.8620677136375391	0.27659553191528835	FALSE	FALSE
MIOS	17.324187547414976	19.03710306543387	16.07957374654937	21.311394320028334	14.40374434337216	19.385946596111175	13.130348973809113	14.636561591479259	10.461606589660304	19.307345317661508	13.076447767838726	13.98770544936875	13.851634800210462	19.128437585585395	14.732921693770617	15.37529623400572	16.32862351005434	15.379115130675928	14.353501208744557	11.259637303084716	17.636548112506418	12.980822653878953	11.251518494184872	12.10307481840901	18.657009551239284	16.442005653400418	20.84464492612631	14.578533098820785	15.93902119955695	17.414226894977524	14.945780459368956	16.333981519109397	18.871977632589616	16.79857583580846	17.861836449584366	14.33458779678217	18.014550965709777	17.477747008201284	21.27163633429794	16.941442956040046	17.23596260320081	17.97262649599877	Q8VE19	NA	MIOS_MOUSE	MIOS	MOUSE	Mios	GATOR2 complex protein MIOS	10	10	6817	6817	-6.91052	0.9132265714245573	-2.99865	0.7747311557296538	0.12849018124551723	FALSE	FALSE
MIOX	13.55695108013171	15.577321003035141	15.767170295846872	16.345279134310527	13.080390564862881	13.485304681939974	16.572396903974482	16.65431240348007	14.96045954410086	15.785541752789355	18.91396984704767	12.559285466997181	17.899753010138504	14.330506345936591	15.576183218811996	17.319614806936617	19.13372148543673	15.034596983955165	20.711745735834253	17.512380989903654	19.782438057835705	21.13155868622598	14.075666586690836	19.551156247255097	19.696422414313542	18.68399455388405	18.980024576169384	21.117930956307962	21.222317871050485	18.034379905408336	17.9639	18.29885435815768	18.387325866277862	19.42015971173412	19.10985242503667	18.065279923831966	17.21436446565982	16.638315719808123	21.883861777946247	19.819426210289713	15.164782593281295	16.97141925496371	Q9QXN5	NA	MIOX_MOUSE	MIOX	MOUSE	Miox	Inositol oxygenase	8	8	8972	8972	-1.13048	4.799592696978368	1.8345576550154536	0.8381441377046615	0.2170868514069724	FALSE	FALSE
MIPEP	16.591852852139027	14.600556997182116	16.08690902735071	18.115253603129222	16.621909613228276	17.02198427608993	16.22577572101811	17.774880768213798	13.973662289865118	17.042424879589465	17.753716848775884	17.986274427708768	17.98572522781538	17.62095152296201	18.442815595755082	14.685233123897154	15.760489674898535	17.93013660475394	19.68725402344058	16.79001122799504	16.706421805317305	17.106717598263202	16.305534584041748	12.05661810280369	18.646000581451183	12.375123899869681	17.15907240168967	18.01752165261874	19.515891086109338	13.509117922785943	20.92001331367752	14.86468008305901	15.128133886034767	16.53888531116949	16.713148695488236	17.34120754468285	14.291606886037586	20.0544	20.777258455156776	14.724650670052126	19.448542548883836	19.43201505833425	A6H611	NA	MIPEP_MOUSE	MIPEP	MOUSE	Mipep	Mitochondrial intermediate peptidase	19	19	640	640	-3.89836	2.9289586828948164	-0.4847	0.9333269693859922	0.774606	FALSE	FALSE
MIRO1	19.556782104097902	20.28442297162084	19.12655776681652	19.359068367375077	17.295698206102344	22.070677665225674	13.503353358881123	19.607774941707024	18.18139406297069	21.719301407927983	18.279001670188915	19.62746633157277	19.464522098636515	22.22946470822996	17.473440704072026	21.057688396383085	20.744877190434924	21.091797340482916	20.016818334683393	17.2704	17.538045784924705	20.646727291537783	19.089151594393535	16.988645410678828	17.97022762423201	19.40797257567061	18.971210753981474	17.6225	19.36774715770738	18.02426526512568	19.570319513928514	21.67998148701855	16.75307989609359	21.613462874127986	21.581812983467607	17.72587673123524	15.17279922877651	19.53022988058158	21.350240707907773	19.98996744496764	18.696399988273118	19.559156442921243	Q8BG51	NA	MIRO1_MOUSE	MIRO1	MOUSE	Rhot1	Mitochondrial Rho GTPase 1	19	18	5351	5351	-5.50374	-0.721938	-3.11284	0.33583741663715594	0.012266318929948358	FALSE	FALSE
MIRO2	18.34480464842331	19.5497	18.71280924788915	19.392868037255063	16.486897174541024	21.036189288826055	13.982305077872347	19.369403524642962	18.41210584893218	20.189752027496322	20.77434971793421	19.601614747106524	18.990454839229223	19.689081966187338	18.792731473960103	18.24448582538964	14.45753815187916	18.80238374818399	19.984842839858086	15.507619115938814	17.65992683154786	17.078350252067814	19.07516861883273	16.881346106308133	17.37161191828873	17.560354471678508	18.354940800977623	18.405050448160345	19.431497401880375	17.561348835694194	20.141073075843273	17.777761466000065	20.565008698097678	14.38128271460462	19.710722761578804	16.87345387831879	15.484717242646761	19.28305112823379	22.983129432549042	19.907788868317667	17.237095749793866	24.275720193892457	Q8JZN7	NA	MIRO2_MOUSE	MIRO2	MOUSE	Rhot2	Mitochondrial Rho GTPase 2	14	8	6255	6255	-4.47983	1.2701617108027974	-1.60483	0.8578750723417715	0.2644580052857887	FALSE	FALSE
MITOK	14.272652261304895	16.48319536931816	17.107368092690724	15.211850716721383	13.391315180817898	17.80657777061406	18.862791856119248	15.596222641301143	15.695074936684076	18.2754	15.510340999520391	17.93982117816485	19.264891900149845	17.418339140334936	14.714661209026854	16.083742548827516	16.272957352371275	16.144131172962407	17.156389077878096	16.837430143705685	16.684774313326812	16.849121430736645	14.533136764898536	15.744084395288233	20.32837319052157	16.126815106277526	15.467752959154446	17.024142917021702	20.51816784280741	15.359354707607647	16.150581347527314	17.88782160242841	17.493943747870755	15.77007173631183	17.65505471871779	15.986816397674033	15.159631258071997	18.824968271221802	19.021208407809613	19.332725968327818	12.906464344661934	17.11236462924592	Q3URS9	NA	MITOK_MOUSE	MITOK	MOUSE	Ccdc51	Mitochondrial potassium channel	8	7	3759	3759	-2.535	2.761600331560132	0.11329984282636474	0.9420364509094363	0.9312046543263983	FALSE	FALSE
MITOS	16.440709606759405	17.59824153004498	17.281310971043887	19.041344521247975	16.958596119264243	20.676939567725046	15.278963000225305	18.915270395698823	17.82236199958992	21.023742076076942	12.9649	18.343246377285165	14.801867507860996	20.602305643802804	17.1809	19.962225705007423	19.829706330141054	19.467421438236293	17.66327721794336	17.300511641480423	19.015098572597694	19.410492945149386	18.775787724458393	17.25715779684634	15.591883150958786	18.629121195148706	18.157962032155293	13.49438542512601	19.358155504969517	12.219105418985606	20.11717048081081	16.669745702876842	17.74	18.97667252613059	19.747482606881988	16.678930346350278	17.77418020169345	18.186723111615333	20.089648266130748	19.09700019960756	16.129536847241095	16.1342	Q9CXJ4	NA	MITOS_MOUSE	MITOS	MOUSE	Abcb8	Mitochondrial potassium channel ATP-binding subunit	24	24	7853	7853	-6.28101	-0.969078	-3.62505	0.2781722492974187	0.00894906	FALSE	FALSE
MIX23	21.021876323439983	15.901549568288377	20.081968044797023	17.15391516208747	16.93117613780357	15.116318825354416	14.005407397759047	18.182743142894978	19.95541245156935	16.934819107992464	18.495995426702894	17.603077018994217	15.974381662431382	16.484952229146007	19.705169061083645	17.377670179614935	15.921730539000594	15.660344234060782	12.717105633799076	15.545749494795515	17.708617962437724	20.727997104803375	14.915724597817764	17.290046616219392	20.983958837109114	21.18708982702625	16.338814774801396	16.015262230516182	18.102182257348414	16.273376027262945	22.563134027077396	15.505493088520707	18.941228268225444	14.707976308448114	17.262591798929474	14.810597379369945	13.539104358895212	17.749499760610696	21.635762377850906	17.035263992244563	14.191222993878933	20.19362882899219	Q8R3Q6	NA	MIX23_MOUSE	MIX23	MOUSE	Mix23	Protein MIX23	8	8	6645	6645	-3.77505	3.2862789496418774	-0.244388	0.939927	0.8889267214409916	FALSE	FALSE
MK01	20.645998283718775	21.644318916734385	20.86742656003492	22.004095074813875	16.264453488019843	21.696702822564667	21.928606942241327	22.21806235457532	15.395677748742134	21.944174818770417	22.05681301490003	22.13900933012839	19.768245764709523	21.89226134899715	21.994275684145016	20.20669834547844	20.309782038797554	19.375487322953454	19.76436626992274	19.862763872548754	19.51084719196643	16.57543238954455	21.187781712589747	16.757727586856653	21.39776409876019	20.33789334849575	19.053561661992287	20.196685067716455	19.885282883757903	20.825148986177457	16.789226042148172	18.927486586231428	19.286784579626968	17.970615308498065	19.00395144691046	18.190458570158665	19.88604546598565	19.852541760461694	15.129061563936144	21.256434706487056	19.523220762299022	19.19607570095411	P63085	NA	MK01_MOUSE	MK01	MOUSE	Mapk1	Mitogen-activated protein kinase 1	26	21	2955	2955	-2.18153	1.9272193297265425	-0.127157	0.9405257906599003	0.9006101244843565	FALSE	FALSE
MK03	19.539514988333522	19.84848240310017	18.625430014239516	20.42029656536343	13.821326838562076	19.38225828028606	20.481934133616825	20.705434692153972	16.851320211195926	19.671282802471033	20.503962699308705	20.540107638416114	19.17296963306538	20.562228204425313	20.606005094409824	19.763504757974406	19.520410293399518	19.545437678924234	17.353523793477024	18.086979363108323	16.68879811942373	18.161400848750237	21.96829502243039	14.342846547642761	21.98032010177591	21.130848891496584	19.234874078984404	20.06458153170791	18.559867227614017	21.397885184565283	15.64272042543712	21.2971	21.79908051614924	19.06879361391517	19.37165112677133	17.780802820155706	20.400618638815217	20.298315278668863	20.442000305185367	16.594595463781282	19.022146102623434	18.263546102304524	Q63844	NA	MK03_MOUSE	MK03	MOUSE	Mapk3	Mitogen-activated protein kinase 3	20	20	4435	4435	-2.68958	2.640289640137328	-0.0246457	0.9445159549262266	0.9851102326158898	FALSE	FALSE
MK08	14.594541731015656	16.734679129884054	16.745267657446682	18.056586048460204	14.664569370374736	15.265545127137841	17.51459287645229	17.952328519045295	17.39105486715749	16.72044713377497	17.101371088277013	17.447415014264163	18.04047552456131	15.570148962873525	17.16542070247778	15.489423688358126	15.831639637883688	17.481053954202007	15.322199084459362	14.40293844770263	15.156287920398142	14.776341374660735	15.270055500851681	13.977033693893889	18.04425142588191	17.42115567437092	15.527844048935966	22.641796414637597	15.984635803351912	14.288715211356193	14.767015903831021	18.107489033054286	19.594689687297535	14.996419945405354	14.397623312911213	17.11049133027468	15.77116815566622	18.6932	19.6012	16.466117156905405	21.056828818543238	17.277468192431822	Q91Y86	NA	MK08_MOUSE	MK08	MOUSE	Mapk8	Mitogen-activated protein kinase 8	4	4	7081	7081	-3.15479	2.0381613369675344	-0.558315	0.925327	0.6647875070774348	FALSE	FALSE
MK09	20.453934703344725	16.0263	20.231656882386652	16.571977954760246	16.5718	15.384298378551748	18.477642654601095	17.56505657735596	16.114258671226796	16.1042	18.50118351659623	17.504291262774668	15.876221995644144	11.989988259595801	17.64668165267502	16.161754219024317	17.48759133192748	14.32791431053511	13.430186529311134	16.63639851674956	15.327837380143214	14.2528	17.738923785653288	12.880418042692218	18.13140149545335	16.575675756887367	14.965990235318845	15.315942687989704	15.506052336160163	16.511638790189615	18.51331393539093	16.14498439902226	17.738311889148523	14.980965819795928	14.290546098056366	15.673410934199929	18.515971557155414	18.302712872461708	30.773372982072374	20.25309130593428	16.969022941846926	14.962607156336942	Q9WTU6	NA	MK09_MOUSE	MK09	MOUSE	Mapk9	Mitogen-activated protein kinase 9	5	5	9195	9195	-1.52325	3.5127023825803176	0.9947273429938193	0.8975913633556325	0.4275229414698951	FALSE	FALSE
MK67I	17.781685638457358	15.732386614025689	20.931960842880383	16.826213346823977	14.899517282975154	17.846615143556203	16.019425341078087	17.197201016362712	21.80861774443833	18.721541928110955	10.579107849658424	16.201051118243676	13.13378671961663	18.678221760904805	17.163722346566136	19.26620112766045	18.849987103689465	19.60147171384211	19.024771466581953	18.005201254824545	22.084732836807163	21.20387184809516	16.02817243669486	18.213710588045277	18.286078991342045	16.229072273598838	19.49934071722388	17.874443240677255	16.21448069643717	16.960553656520226	19.407949774108758	18.041587925770692	20.653712146173902	17.467076064077986	19.36065746524867	17.46449842441213	13.392943074167784	15.52777092771709	16.77178865905693	12.117096817079336	19.948933866624085	15.561056721711147	Q91VE6	NA	MK67I_MOUSE	MK67I	MOUSE	Nifk	MKI67 FHA domain-interacting nucleolar phosphoprotein	7	7	6933	6933	-5.50201	1.1938681152383834	-2.15407	0.8291545142721539	0.19971899160890305	FALSE	FALSE
MLC1	21.153073752524673	18.411827338661013	17.440011500613032	18.722820096129603	18.496085362548307	19.69183853947657	14.812729611209855	18.707350964922835	18.397105484613547	20.164440938966347	14.732008029077763	18.40241361014808	18.062745194886443	20.245371099066038	20.105703583147232	19.66221012302412	19.532750763464016	19.62869318257881	15.38438802783157	18.548075189975272	17.031776503024997	12.473173753178951	17.926263666270536	17.387029693075945	15.675563698537736	19.09514288274535	18.98244266462072	15.226398806402221	14.527062139964725	15.813998950487985	20.08678029634094	23.109166686890784	19.170134763434813	18.612382564492243	14.689545080377277	17.872074261703077	16.698773433252857	10.934143713002141	18.3561	16.995795160237236	16.107229893521794	19.806591335483198	Q8VHK5	NA	MLC1_MOUSE	MLC1	MOUSE	Mlc1	Membrane protein MLC1	9	9	6864	6864	-5.00144	0.8800076891011939	-2.06071	0.8058999711833298	0.16346732228604882	FALSE	FALSE
MLEC	19.765050955351086	19.18186994272254	15.308161854230313	20.20870683281561	18.742139890040292	21.557726409414066	16.37886862161246	20.275324356874577	17.482120543190717	21.452786433356096	13.901671568579273	19.993279194737756	16.79869856369177	20.93604304099561	14.035342832654555	19.708869977376857	19.639643646747853	20.887226196228852	20.433695910929533	16.74861840852266	16.757450237395624	21.185886102622437	21.89536349997642	19.746324943807444	18.934742017116406	20.491438606750123	19.633016875471643	19.48750164729323	22.266711990414016	19.861925166339503	20.08846937738055	17.62127229428803	19.06038572222467	14.110412466805295	20.462665718158867	19.552063505381806	19.243577126656863	22.925745920541136	20.830699008080863	20.662134341187816	21.21450695995031	16.908140372576362	Q6ZQI3	NA	MLEC_MOUSE	MLEC	MOUSE	Mlec	Malectin	18	18	4905	4905	-8.09945	-2.67484	-5.38714	0.0256739	2.9444426776250215e-4	TRUE	TRUE
MLF1	15.99007510340346	13.418887184091927	19.18259469787674	15.884336413495747	12.784130938912142	14.264826284540886	16.109460795507164	15.027071038969389	16.611561626034828	16.309145155329055	17.580392009911968	18.50812396635239	19.866136437199923	17.462836794278093	17.00567614633389	17.470298931233287	13.965034758360233	15.363376143586212	18.954981895969066	20.858612994798108	16.730000608998317	19.639193618928147	15.980952881442123	16.76368428296921	18.213624373194886	15.683689471380864	18.695192630771217	16.439335958851057	16.209680945262644	18.13019521862223	21.371749132513397	13.962926671157227	19.31001615514831	17.561536097870608	13.060850773034575	21.696453414717443	16.88484231445798	17.89698969477081	21.085949274684214	14.009737493744176	18.95948234882334	18.43584544956906	Q9QWV4	NA	MLF1_MOUSE	MLF1	MOUSE	Mlf1	Myeloid leukemia factor 1	18	18	8947	8947	-3.2206	4.071267764351273	0.42533251097849245	0.9357656751916196	0.8139602488456338	FALSE	FALSE
MLF2	21.311410616864983	21.48605683281564	21.05343854564579	18.423	14.923560090245296	18.879061310322097	19.38117014016225	18.383346669370287	19.216419931677486	19.322899226642217	19.202525064721765	18.721187333310116	13.356079488480813	19.80430378453074	19.418681292455794	19.139180626449097	18.905009164096825	18.54686538309526	21.56759330637982	21.76577692027355	21.424378853335927	16.717053644342677	19.227838692652774	18.801698476488003	17.913516913675544	20.560371656712718	19.2719	16.76059781348833	20.100218137215087	14.985983187716405	20.462901659363304	21.36244166963391	21.79838914458288	22.818740945885562	17.55273844741619	17.416945722459193	16.207381649473405	16.303530747644274	19.8876	16.449714700903225	21.35730163916189	17.520726096933327	Q99KX1	NA	MLF2_MOUSE	MLF2	MOUSE	Mlf2	Myeloid leukemia factor 2	12	12	7406	7406	-1.86389	3.5138089516482696	0.824958	0.9128391445066941	0.5369966829548081	FALSE	FALSE
MLIP	19.343697501923756	19.18526595577074	19.418399499906418	15.880198647171063	17.976657058940603	18.65571892496921	18.727229367130235	16.9769	15.43153701639932	18.313394042934977	16.73307475355597	12.26148345338456	14.567455953757536	18.994823317043647	16.212737764874973	21.246591072645423	21.71031996842251	19.279553923860135	20.5468	20.79492326592641	20.63082973079841	15.466905580532025	18.41683766810328	17.483944236144982	19.034514710561766	17.75346960337472	14.950240998977096	13.218368195801768	14.46392838481074	17.340333025990514	20.803326097869217	20.534314596737772	20.4165	20.470257406990797	20.369862441105532	13.944601022323358	16.086963093273262	17.550973149555595	25.888952079584616	15.924939188850345	15.478286911622327	15.842402605024645	Q5FW52	NA	MLIP_MOUSE	MLIP	MOUSE	Mlip	Muscular LMNA-interacting protein	21	21	3955	3955	-0.616631	4.986294279908238	2.1848314359817884	0.767779	0.12219785922194026	FALSE	FALSE
MLP3A	23.439994822933034	23.00870943175407	23.487259520609495	20.685026634038724	16.5851	23.689323292212332	22.05413782432613	21.34704879528585	16.028168336936933	23.710584190838436	22.09345485853461	21.3455	14.29468799432495	22.105968042471684	22.1234	20.40774586442754	20.262860991407866	20.858769750178887	23.464805988092504	23.527554269840277	23.89021635962753	17.606444906027495	22.08220834263407	16.91922034136902	18.594026164025166	17.791163806988063	21.929646128374277	13.408138264088914	14.466549872895008	19.189464664348872	20.794107567839813	20.781595277383538	20.6575	12.941758617733832	16.254028342661062	18.670648054857274	18.185681214583624	18.39727375872258	20.859987911575114	18.020722011803635	17.68216327896326	17.029457151358873	Q91VR7	NA	MLP3A_MOUSE	MLP3A	MOUSE	Map1lc3a	Microtubule-associated protein 1 light chain 3 alpha	11	8	6951	6951	-2.05163	3.9806057975931184	0.9644871190969546	0.9108166520332045	0.5200282507930984	FALSE	FALSE
MLP3B	19.297562965383957	19.653768469458118	19.347708760341053	19.585942879678356	21.67600082451351	21.910658406754916	20.213870724193413	19.169789675458077	20.764236776905026	21.995313667762677	20.46254277192767	19.515234163343802	15.703359181306128	21.774424858700623	20.488791591059467	21.16567107725948	21.90624017840096	19.84142250657659	22.252367040782328	22.420972958699956	21.554526363490737	20.734190132783713	20.352526474923227	16.534456741264787	18.597565200807274	18.86606163835646	21.31630182628155	16.994253787702604	15.42364321770961	18.808271558186142	21.449265476754878	18.27420567708047	17.080221011386865	19.58491809638028	19.03777284178941	19.36714578946395	16.328239396267175	18.988871528093892	21.625846690402213	18.357298217740368	20.20477862984867	19.913371013184236	Q9CQV6	NA	MLP3B_MOUSE	MLP3B	MOUSE	Map1lc3b	Microtubule-associated protein 1 light chain 3 beta	6	6	7707	7707	-1.61984	3.5493326287489846	0.9647461229000918	0.9016957598650845	0.45321288887613176	FALSE	FALSE
MLXPL	14.687075849387963	14.610033179959766	17.48955982080093	16.317752562596446	13.800285083711422	13.78598676373731	14.737606932336114	11.93514857579904	21.55915976929152	15.17948006126211	14.136883852143365	19.19990292396551	16.418950458808403	14.85972980775895	14.893800892669464	12.854230816878903	17.75941018547852	19.71495644809734	16.33518852175426	15.64044361687652	16.063652947457882	19.027549075634134	14.55633504794902	15.241030940361087	17.566939171606588	13.190086945458805	17.825872926100587	14.721848295352709	18.24645223807407	16.708714048769902	18.043391737305456	17.615424000954285	21.322890879104733	18.344164190412183	19.800013494291644	16.986346516959436	17.421142561642412	13.650348877780488	15.329012531925812	13.415360592776572	18.536259350323437	19.445316910887165	Q99MZ3	NA	MLXPL_MOUSE	MLXPL	MOUSE	Mlxipl	Carbohydrate-responsive element-binding protein	2	2	7498	7498	-4.76367	2.3073294262182587	-1.22817	0.9062724518501054	0.4848987698889221	FALSE	FALSE
MMAA	18.703510085361014	17.243191923460685	20.30395950347087	15.66145023497128	13.71243275454939	17.204290205007897	13.3318	16.22002059851576	12.178834865840827	17.35230956449202	16.631021036808004	16.190815811626535	15.043546302536132	15.640034263235187	18.312995310968077	18.97470744249976	16.089566404308055	12.859468380368991	16.728574131922652	16.294379943469323	16.870013702784888	13.614980305549484	21.21452332867089	15.4888	13.86179095491844	18.946983372761153	16.56736642897563	18.627058732533605	17.16740946070187	20.599493381615133	19.71552282712977	19.24168577497767	21.457787590606173	15.053291313545097	16.94481307013699	15.221472328825033	15.246454015807561	16.504377174737773	19.43967449389578	12.027932451298541	13.157412007386789	22.182868281720825	Q8C7H1	NA	MMAA_MOUSE	MMAA	MOUSE	Mmaa	Methylmalonic aciduria type A homolog, mitochondrial	7	7	6007	6007	-2.97114	3.1067950048755257	0.0678282	0.943574	0.9640754370779401	FALSE	FALSE
MMAB	17.905834058437307	15.640443545332872	13.819717313143624	17.333119684922654	16.430174192316116	12.057204247397994	17.266689211083932	17.34101941573657	16.033237259703878	15.626245027829281	13.838493451573576	17.004132669093462	20.635717342236422	13.671733968696472	15.186544349563274	16.246761037071934	16.693815925368302	15.160476496307556	17.423604014951458	18.45536880485981	18.159310731549255	13.807376747057793	17.215547623050025	19.476220715754295	18.16466194384752	16.647646910118645	16.00491552330716	19.92681949974482	18.410884322049466	14.729532102804857	17.953866646671244	15.442257075063319	22.623215129349205	17.549667105446474	16.507461222806423	15.491219594963596	14.121754671948752	18.8221	19.953285025139415	13.8375	18.533628511759662	21.110387772349387	Q9D273	NA	MMAB_MOUSE	MMAB	MOUSE	Mmab	Corrinoid adenosyltransferase MMAB	7	7	8052	8052	-4.97028	1.3792512133053445	-1.79551	0.8556432605665052	0.2583325618740454	FALSE	FALSE
MMP17	14.437897087601748	18.10658399349122	18.711439123918286	16.5616	17.462573235919166	19.550356898709495	15.80518357820916	17.337678881101144	16.780642222527437	19.43410118476107	15.597452648441964	12.496322014304306	15.149164953528697	19.632549798493947	15.11189536373027	16.270189416215896	16.223174172724857	18.914425110430823	15.851863987139177	17.750622821012275	14.742963678026168	14.359613305596767	16.58518599337571	19.832236504494162	17.597457820521715	20.073130230901853	15.046724038142223	18.06908398845764	16.8228	19.89954415056721	17.991722443821377	18.205091872240462	17.725941185717616	22.28423452832446	11.372984045754755	19.37199089080048	13.308096517364344	17.62369104668829	24.387516951152506	14.694297599895158	19.75435387303238	18.108325829447818	Q9R0S3	NA	MMP17_MOUSE	MMP17	MOUSE	Mmp17	Matrix metalloproteinase-17	7	7	9122	9122	-3.01314	3.092418133642799	0.0396414	0.9442499348126494	0.9790943849933402	FALSE	FALSE
MMRN2	18.59326769177456	17.68555352352805	17.47875620384665	16.705844219874415	18.572867081839505	15.558291704218668	19.101617587363016	14.775641133597231	13.883842919007115	16.7649	17.079212955969684	16.927024894805623	16.890056397879224	16.499861653431505	15.595397109274405	16.91627098536734	18.039145293962523	18.063624771980468	15.423291232251978	19.295902219657627	18.878286401069673	18.169917026421025	16.376063723765547	15.316095203248501	17.473797555683046	17.72854030623899	15.932799783615714	14.954550163158695	21.837241523541785	17.930935681323657	17.782377137048133	20.90892785280849	17.81588905760108	18.421555811663104	20.555177856950216	10.64938096780504	13.908111030453556	14.433156468655469	20.78532603324213	12.719438781343662	15.638709742896417	19.98835495582851	A6H6E2	NA	MMRN2_MOUSE	MMRN2	MOUSE	Mmrn2	Multimerin-2	9	9	648	648	-1.97151	4.216659816059632	1.1225724681099472	0.9035827426371338	0.4658632280701315	FALSE	FALSE
MMS19	15.17933942586053	18.571576839470083	16.84629379566012	16.610079080611307	17.335858108236565	17.03792568223773	15.509628768523461	16.352429870351276	17.748082780314988	16.028270512485552	16.793194509696235	17.9156	17.78521862725246	16.42302821085557	16.557242974413295	20.802358732886397	12.9803	15.831629752296378	21.835399356812495	18.094612378866984	18.374737728322703	14.708388610526463	16.729063120916717	15.753980488999005	18.59801312653252	20.482588606162714	14.669459131713117	13.550700538889632	16.627075699146577	16.634415243006806	17.32557192877309	18.690377504375046	21.858028304957205	20.5267	15.116829103300962	14.111119082350527	17.283354201810948	16.339938083114863	19.531893643387686	19.795251534413115	13.130387037221766	21.468553780581097	Q9D071	NA	MMS19_MOUSE	MMS19	MOUSE	Mms19	MMS19 nucleotide excision repair protein homolog	10	10	7954	7954	-3.7818	2.4364482392307556	-0.672677	0.9251673752855192	0.6628504937118713	FALSE	FALSE
MMSA	19.8882	19.968550485944718	20.785742762440773	22.741060668987316	19.23227134038659	20.573846074758283	18.638663078378876	22.657541995123502	20.288836961544444	20.74514141284836	17.750259489994335	22.529564144211776	19.73952963666845	22.041837705050742	21.622744009602016	21.37212195473271	21.338351191028153	22.923399808810153	20.807010607347202	20.97549551156983	20.971866648635935	20.86266469072651	22.918334022627313	24.810898852044676	22.687598563940643	24.03773948710966	23.618993702310014	21.956906014191805	26.354460542144267	22.434257574230177	21.576085536884655	19.571611220855935	19.65184480567468	21.64007315642621	25.01786428814113	21.79369727676038	19.399915790288162	24.3435	16.16052035499624	18.92437054581558	22.37848269506436	21.293496567681657	Q9EQ20	NA	MMSA_MOUSE	MMSA	MOUSE	Aldh6a1	Methylmalonate-semialdehyde/malonate-semialdehyde dehydrogenase [acylating], mitochondrial	47	47	8588	8588	-5.53577	-1.07523	-3.3055	0.18687371340193945	0.00488486	FALSE	FALSE
MNT	15.181800718397428	15.789245090655314	14.721303602549881	15.325291400684858	18.97765949302465	10.435095313768038	16.429054627253066	15.56184351321917	20.573551252358705	17.292962569224724	16.182052844675134	17.673630079872908	16.85006147688357	18.23068143648445	15.009121603483267	17.25989675053161	17.78739222865995	16.683952818495015	17.064159528049995	15.567968348041608	17.156341335287607	17.80249541082439	19.018835256374253	15.588469339076344	16.75278796811738	21.238169793210766	16.219776025941922	15.51019012151007	17.40800737560827	13.940755547000007	18.48957987139498	18.853131398215115	18.57894527901686	18.70229672383517	15.732864568990667	16.602830588971702	16.915676672319396	17.40816748294533	23.473228845300135	19.702187248012763	14.375153555289724	17.92101279589476	O08789	NA	MNT_MOUSE	MNT	MOUSE	Mnt	Max-binding protein MNT	3	3	1441	1441	-3.2188	2.5917776725783557	-0.313512	0.9365716907096387	0.827674	FALSE	FALSE
MO4L1	18.15490124061746	18.18327882713526	20.088904018524012	16.772408712923674	16.50033255610083	18.803259901928403	16.946189889338868	11.6894	12.681495011246694	18.488145136040572	17.413806483836087	18.08580384908274	13.73565300374108	18.802653481036412	16.156546126173808	17.25444936922548	16.274772931369817	17.761629735323886	16.60803881299992	20.086006460381675	15.802419986477913	19.55361788723129	15.903444529283682	15.902869977186345	17.685370929987183	21.83992308195235	14.103315905388719	17.11927487015075	17.984089227832417	13.361479349660545	18.983198692864935	19.723584669090926	19.39259825305265	16.236219398627544	18.34657339290411	17.3991	16.226948473887372	18.107076419979244	19.715497033994698	22.26708453788848	18.769682444533927	23.602632898170388	P60762	NA	MO4L1_MOUSE	MO4L1	MOUSE	Morf4l1	Mortality factor 4-like protein 1	12	12	2793	2793	-1.39536	4.0413324798726755	1.3229878560685187	0.877436	0.32950149444704024	FALSE	FALSE
MOB2	16.532407602588147	17.410757687408353	16.84383332229488	16.024259317400254	15.414684770483987	18.73545699116355	15.432148956476045	17.144950387096134	16.79584210355976	13.921785157237267	16.057149943813386	16.486135918305287	16.66730344395599	20.52249650920842	15.60238079404992	19.567232492072964	15.993460609005428	13.015712877178336	22.922594967645978	15.595873677531436	17.34023992735367	16.739424496233035	15.295885530568645	13.184970821442828	16.009289160642048	16.238753050257696	15.863704571092036	16.896001654291453	19.017279552607036	16.405014467400246	13.552481612505918	20.81453100879255	19.57051650373844	18.34710215667746	14.39813216358592	15.21599649042872	16.70427459868892	15.73097623570553	23.118602814697176	16.146960129655056	18.35638177178618	16.58974138303471	Q8VI63	NA	MOB2_MOUSE	MOB2	MOUSE	Mob2	MOB kinase activator 2	3	3	6886	6886	-4.33046	2.621350607595506	-0.854555	0.9214656162404498	0.6204507644390228	FALSE	FALSE
MOBP	17.268503399439076	14.607431908866912	17.471795582437966	16.788457754972367	17.6887	18.280539516407426	15.646224084167567	20.510877860327984	15.650913025353569	17.969175839852376	16.318850081900663	19.161262622429348	15.300814526457259	25.04274821002262	18.76265298127546	17.949904438527184	17.69488391035449	21.441815047918222	17.166616929131585	13.31264080251322	12.861406831357083	16.461267616304305	19.29268970934679	15.922805445640236	14.908796546290848	14.68684592998363	20.771384044453495	13.652978626722362	17.609299684320497	14.556099916274997	19.896481447227224	19.253902631247566	16.892463826004903	19.621136644726874	14.756342064378446	16.384864018487193	16.13772551293413	19.71830437332377	22.246297332525977	16.276533633662122	19.227633132232135	18.196166698213943	Q9D2P8	NA	MOBP_MOUSE	MOBP	MOUSE	Mobp	Myelin-associated oligodendrocyte basic protein	3	3	8073	8073	-5.39536	1.5734411472553345	-1.91096	0.860774	0.2727575611963302	FALSE	FALSE
MOCS3	21.490543765090834	21.035743858782176	21.22336354708884	17.769370412155396	14.839586367060575	15.791401259320093	15.15741069228855	17.86935833132988	20.71868348254007	16.031799749923895	16.215970879554046	17.954937822682663	19.786305750493835	12.137506650138585	17.732070000991687	20.635156360541348	20.48354910654179	18.99750616304823	17.375124805579837	19.265048090999287	15.582743361854678	21.750015099909735	17.562100716986208	20.516400532208532	18.770483036254465	16.13539109931761	21.639905200939438	16.534921199440355	13.340566364954544	19.674336487103453	23.939157900647015	24.961079107254832	19.705457097623402	19.938420533638052	21.771155438738816	15.147099568386594	15.32837073780022	18.000840581730138	19.378501358697804	14.890810749785155	18.705951280985193	18.730909595302442	A2BDX3	NA	MOCS3_MOUSE	MOCS3	MOUSE	Mocs3	Adenylyltransferase and sulfurtransferase MOCS3	3	3	598	598	-4.68538	1.6932388462215098	-1.49607	0.8817012570605107	0.34704822795676427	FALSE	FALSE
MOES	19.472360550104913	19.14094926225623	19.07826836552143	18.513394385824228	18.73216526103442	19.252452212383965	17.184861068178744	18.76232925421778	19.392546058894244	19.482564499244656	17.35542758060449	18.78948640529265	20.049869757295053	19.75144382468231	17.274967809604405	19.825567539994623	20.262860991407866	21.2579	19.054955813380946	19.462434557164567	19.357976845346055	19.77601030854488	21.768860778825005	21.825620357747372	20.93381699899852	19.6614	21.6286	20.589	21.29556685308161	24.49434802406646	15.886870661007304	18.44372098475047	19.311158156488155	21.185507292960406	22.525757173838528	19.73518580920576	18.19872625748086	19.51640041204282	19.587600304291353	19.428770802035412	18.909716873914338	20.053921134671235	P26041	NA	MOES_MOUSE	MOES	MOUSE	Msn	Moesin	54	49	2247	2247	-3.44865	0.6153493909147771	-1.41665	0.8074537665248501	0.16556779815109465	FALSE	FALSE
MOG	22.046418686933904	21.973722132187433	19.854129737413754	20.55098228505113	16.117945616639247	26.43734407489132	17.621511923936154	19.410806030538975	15.040256821198483	26.457352960038303	15.025843063685773	20.423991104760546	20.009874636939976	26.21620861155093	16.72236804569399	25.23424268025636	25.108869344935545	26.897404600285608	20.521389516442866	19.59376070430837	20.819096368231662	19.537498221869814	23.850134245985252	14.865963189189529	16.19975437829132	22.231868056225636	24.33056251941114	15.539659253826303	16.60233048762031	14.46964285770746	24.474489633643717	23.90558399466287	23.68651881208404	18.74601993727938	15.056390236577496	15.999858194600204	17.51489830524286	16.953605105579094	22.60642522221637	17.393902715013354	16.545889447306354	16.298955413448503	Q61885	NA	MOG_MOUSE	MOG	MOUSE	Mog	Myelin-oligodendrocyte glycoprotein	17	17	4336	4336	-7.473	0.12895879733725657	-3.67202	0.6460996403213534	0.0578287	FALSE	FALSE
MOGS	19.523740000939355	19.96353144131225	17.51292139503967	18.31368890801251	18.71155502096425	21.291446344072664	16.801247736231062	18.53741413329504	18.175096058868807	21.388656095935538	17.70406871153922	17.77003598323268	18.24885050635951	19.90045613899054	16.947934102005444	18.829618189889274	18.85566186707359	18.59742099027058	19.226544415528863	20.300508945874423	15.345875836727638	18.803231777411987	18.649246056202987	15.485372883702885	15.212603501800556	15.438041770962165	19.826618388221654	17.416296287953912	18.804959507246203	18.464370596730337	16.91366972126482	17.863707250414713	17.30968120382371	16.3276	18.51500606055853	14.376775723451571	15.963565612273165	19.804566549606808	17.516755647665594	11.642626684503291	18.49589693562927	14.515773542275156	Q80UM7	NA	MOGS_MOUSE	MOGS	MOUSE	Mogs	Mannosyl-oligosaccharide glucosidase	30	30	5132	5132	-3.54214	1.4302103800585262	-1.05596	0.8915974535473521	0.3939751575816677	FALSE	FALSE
MON2	14.159813044191218	18.963697398074103	19.66984906267902	16.582859468939596	15.376489960757652	16.33212789674225	17.012723397438844	16.414777351147407	16.322218957711897	16.081388421534516	16.929174706190782	16.635870979323435	18.019595076281668	19.7446	16.53721203089325	17.164619996617063	13.520196914270375	18.222312423434925	16.227905066955703	18.125427220580512	10.412455345168304	19.68389589025022	15.086064382666818	15.120021941985865	15.475479563486502	14.780518831600718	17.496471071446756	16.069658778619537	15.975481651751219	15.563112361081448	17.521132756265498	17.86528363058679	16.28105981331891	11.248653281183358	13.434113473047589	17.575217516410426	17.27878126162019	15.631089026429066	21.784644145046546	18.04002677828745	18.21270941891733	16.68951488379382	Q80TL7	NA	MON2_MOUSE	MON2	MOUSE	Mon2	Protein MON2 homolog	16	16	5095	5095	-3.05218	3.6159134213193465	0.2818674450374772	0.9386379373782132	0.8645630957641397	FALSE	FALSE
MORN4	18.162581761593824	12.269675794828522	17.95240954166739	17.2982	16.663140068330396	16.111031504328896	15.121430942335152	19.685499523761916	17.984093808223488	15.098777069205077	17.465825943485157	18.54395501392986	16.010292560055436	14.92063473606018	19.090561003049128	13.961364404089537	15.363311771606082	12.099023392482156	17.747883453495135	17.602941949675607	18.700372762482818	10.396680074618589	17.678849023139687	17.988116197333973	16.930078991798453	16.18885152145465	14.755354276803171	15.561770038611163	18.941209198400596	15.498491517631379	16.453880643790804	18.095543627528688	15.682845879719855	18.204482254983162	13.610260771280215	19.30963171345908	16.17859979638099	14.964859540910275	23.619670225732854	14.483417906221414	16.7956	15.932241975695877	Q6PGF2	NA	MORN4_MOUSE	MORN4	MOUSE	Morn4	MORN repeat-containing protein 4	3	3	4816	4816	-4.1065	1.5399750772909488	-1.28326	0.8850791854620728	0.3620193108900426	FALSE	FALSE
MOT1	16.675747146542527	17.22257072965379	20.103946581978743	18.97486460441252	19.126026264792937	19.946420171279282	15.97285731171264	19.424252208569204	18.908888360179798	20.366629789585538	16.70945550363268	18.589335063544794	18.514092804148216	16.78151476394276	14.620840340056827	16.066659788153835	17.48414007238317	17.406038774948552	20.421180781366726	17.7445	16.99931025523439	13.550359423869397	20.599907616446664	15.90058543257766	18.65305024454611	15.013618602517049	16.064111170021203	15.570131746769059	18.68128308858873	18.456615809169755	18.896659005578535	14.858940091833782	19.22776759890063	19.00762483014735	13.86212978267797	15.506281549708698	18.01725008531546	20.338579148882943	20.356127516613057	10.672237069133674	15.484419470875316	17.03548918385141	P53986	NA	MOT1_MOUSE	MOT1	MOUSE	Slc16a1	Monocarboxylate transporter 1	6	6	2648	2648	-5.82576	-0.631101	-3.22843	0.39262289290635327	0.0163763	FALSE	FALSE
MOT10	14.896152906937107	17.734446496383033	19.45836280001881	16.426091763796837	18.56090287761738	15.296886649965627	16.778758735051746	19.217555744122787	19.212971364755397	14.057659777498868	17.071770760714077	19.598469557447864	17.38332520576243	14.272594884769033	17.02556746782993	16.77781275015516	16.83772014476226	19.22215195503948	16.18874855009345	18.248027621904242	17.82286858718134	18.372719235192662	18.729053844881804	16.284700226380334	15.598567420060593	17.905843290809155	18.251866959281948	19.92280038455742	20.99490737494573	17.194548407270524	14.259535630502203	18.94683863181811	17.42441075892577	14.115601399384936	22.066611322267164	11.662555948951777	14.523404690014509	16.180910640136304	18.52006577895264	16.934931746946816	19.76347750924745	16.858413674200943	Q3U9N9	NA	MOT10_MOUSE	MOT10	MOUSE	Slc16a10	Monocarboxylate transporter 10	1	1	3612	3612	-4.70111	1.7904338519059166	-1.45534	0.8864687514749016	0.3684775470162541	FALSE	FALSE
MOT2	18.57091842685523	15.989766905507608	18.68237807224902	15.604961672285135	16.05804361293553	14.958705707158963	16.150293230332153	15.639699129800245	13.988057200842011	15.319609684122813	16.15832839376746	15.557212841432566	18.992621056868206	15.053962372779921	18.671585958147173	14.650780789888849	15.881368375834334	15.422465484018137	21.453395918205043	14.596448994908025	18.43044453813176	17.607378001320086	15.115879348309448	18.958606769721474	19.291669030322886	20.234663727607025	14.746087714228656	15.129679765986172	15.064855500593286	19.60466277825516	18.11766585289131	18.826756942107473	17.149216370965185	17.43482669632305	16.690026530828057	14.753153038115542	15.468539620992324	16.342121971888236	19.046584140922736	16.390248679553043	17.124715642130514	24.03105067734865	O70451	NA	MOT2_MOUSE	MOT2	MOUSE	Slc16a7	Monocarboxylate transporter 2	7	6	1711	1711	-1.71065	4.496209302659988	1.3927779795762731	0.8863777050927873	0.36804880936118156	FALSE	FALSE
MOV10	18.09989858582893	14.395334791822068	17.009022341628583	19.762082883755234	16.938585819143285	15.78764950740345	17.594918346730424	16.426344939479776	17.127825430320982	16.072908936208588	17.109829481594215	15.676718063059043	16.348260494154268	19.934681045456387	16.757565358109034	15.832403065256502	17.373215258171097	17.206995847758986	17.43505430160817	15.073123179860884	12.576069223651071	17.290175622562074	15.509177496824336	16.662141352282827	16.217924206428933	14.94184476738032	16.085569933334423	12.019450581302095	13.359432468688283	17.97608972557554	19.967093285263523	16.301573527245623	17.384100748692507	15.160517777633322	18.90029606358866	14.335688130920762	17.205616770638446	17.777139620686256	21.453796699692468	18.336003198795495	18.216314005519582	19.28990218380184	P23249	NA	MOV10_MOUSE	MOV10	MOUSE	Mov10	Putative helicase MOV-10	17	17	2214	2214	-3.07076	2.8022000108490386	-0.134278	0.9418084255457462	0.926482	FALSE	FALSE
MP2K1	18.70357787040275	19.240375508215983	18.932152497610787	21.004095074795796	19.386793867620508	20.02954537317374	20.89238675431667	20.89353714818459	15.175120616837583	19.894573194637147	21.004860935252033	21.10153462469248	14.377693555720489	20.01284599983515	21.255507847336915	19.612208284522577	19.929104517127687	18.73257322497071	19.31324870480267	19.520459108190593	19.63461947402019	17.6774	19.026354877290782	19.147241862040314	18.348050344794284	17.344104071603404	18.222534938157427	18.22011076505723	18.228548062780717	18.846412792455656	19.242	16.07030106433078	16.740192668685598	17.74433233843314	18.32384233690541	15.11016630719537	18.24441524894457	17.772350119495652	18.9839	18.108658698717814	18.342634136613277	24.8618	P31938	NA	MP2K1_MOUSE	MP2K1	MOUSE	Map2k1	Dual specificity mitogen-activated protein kinase kinase 1	22	15	2342	2342	-2.05876	2.16116	0.0511962	0.9434316862672483	0.9609480490472957	FALSE	FALSE
MP2K2	16.461911181821765	16.565251039656417	17.055359332120265	16.868961302170195	11.914048440939826	16.703348620604146	16.550747984424667	16.8818	19.22846391626435	15.875246069883815	16.99336448350297	16.80773640394537	14.484869197890124	17.279090410924145	17.632953702005963	17.515628572252798	17.274034859460343	16.340316606731882	15.682056835936201	12.23467392102354	13.901907877873182	17.253311032785366	17.143252519802115	14.335853352627879	16.30190055905041	20.64175412532211	16.93688720959936	17.10190501723826	15.851482248135408	16.240282174979622	15.113165375657388	18.650458188766994	18.776494925153873	14.108528841716197	18.10082911403092	15.868504404031228	18.46904424230383	17.438024463579428	19.094729845900044	16.152584384275986	20.53633727702995	19.549351302950686	Q63932	NA	MP2K2_MOUSE	MP2K2	MOUSE	Map2k2	Dual specificity mitogen-activated protein kinase kinase 2	7	7	4440	4440	-2.51384	2.9262549666113515	0.2062054529737125	0.9393788804151186	0.8784327386374994	FALSE	FALSE
MP2K4	18.179871319779267	19.696711322516542	17.3442	20.22140852381766	20.1251	20.342520528645125	20.43995536915643	20.53769359522848	19.16747266512416	20.344261976556467	20.434253727495506	20.472374344876126	17.30205064872167	21.180665409725005	20.634019470580018	21.233415683897313	21.14489765408493	20.21814307432177	13.076227148958171	17.05095163169764	18.47473271244876	18.614567586195566	19.325410038859623	17.508142708340543	19.913779245754938	19.532465875002494	12.606213242526321	17.864781494014558	14.276574629340644	18.514743705412553	18.99104473787948	17.870338909789474	17.380685838622774	15.543202381260953	18.64188061881043	16.533820615386908	18.292555611531746	18.250353396720882	20.921712999649767	15.851848584851762	21.202519235936876	19.722062992847402	P47809	NA	MP2K4_MOUSE	MP2K4	MOUSE	Map2k4	Dual specificity mitogen-activated protein kinase kinase 4	20	20	2505	2505	-2.57126	2.755762562832539	0.0922507	0.9426583773067354	0.9442806335001668	FALSE	FALSE
MP2K6	16.058651039070156	16.10796365511024	14.96987923702254	16.446167962789776	17.667862891976608	15.958574751833037	16.436655178397316	16.275603635136594	14.983766065799347	15.96089021154101	16.58296016961958	16.743267548881136	17.56894898765596	16.871119384880952	17.51331504762533	15.905216120752005	15.90648686442546	17.943935041862314	19.02165092116845	14.126803047104122	18.12434234287409	15.76161121199768	18.02461173361891	15.890700279004202	18.77782556153636	16.34108312175917	12.73265061242084	18.799547467338932	19.395399501011013	18.617220469604007	17.83777306138238	17.31872008701746	14.455763440679613	19.47064834285403	18.12361022448955	18.020992163786048	16.649962731720972	9.649492408619246	16.244834571771598	17.695140165637536	17.055840757823837	16.944504169533467	P70236	NA	MP2K6_MOUSE	MP2K6	MOUSE	Map2k6	Dual specificity mitogen-activated protein kinase kinase 6	5	5	3026	3026	-2.82117	3.533093844169999	0.35596374961157196	0.9361935751510672	0.8211949914244939	FALSE	FALSE
MP2K7	17.709236963716332	17.645337811274857	20.775490552963728	17.246570699694956	15.205596467842625	18.881145922784047	15.423084866009651	17.382127377756195	16.270206543439084	18.39374027739543	13.458496214634193	17.861484322072354	13.245598663130872	18.708556659667877	17.626397478568425	17.133078079504223	17.21486547917697	16.98272027407091	17.00987811724006	15.443106676559722	15.311745748432234	15.919297985434309	16.968110779117147	17.871145812094618	21.31115147338783	15.775681597063311	15.653372597935158	13.996398048527361	15.222972612661327	16.68576506829644	17.833713139193915	19.85544178056473	20.638015207875398	14.796722248009864	16.6505	15.851606526075583	16.538525397055086	17.785562948939504	19.49929054883354	15.27813970309825	14.149422712099907	21.69984945437609	Q8CE90	NA	MP2K7_MOUSE	MP2K7	MOUSE	Map2k7	Dual specificity mitogen-activated protein kinase kinase 7	8	8	6098	6098	-4.64987	0.6617346557290635	-1.99407	0.782641	0.13623838342237124	FALSE	FALSE
MPC1	21.17830183517157	21.28442297164309	20.347169748698295	21.884796146439978	16.22809693937866	21.59506256068754	15.367730055968313	22.087805968622888	18.457433214080655	21.64804272475738	15.155099595155082	21.853607111262555	16.716381312948645	21.004938122209513	13.178818780118574	18.78196362003298	18.302009828669863	19.215114718915128	19.74732006446111	19.24840256588976	19.89027479670585	17.756103585472623	22.225107248280633	19.337890118109076	15.465193923446945	19.070405179780526	20.008634424511953	18.16057537884595	21.17651418143704	20.069860349900296	20.2502	19.788944245498357	20.554333186719074	18.64474459614417	20.212945665600447	18.22241415161268	14.20542539188802	20.13214252521093	21.11999370753787	18.22350210883803	19.60007911510474	15.620359838702724	P63030	NA	MPC1_MOUSE	MPC1	MOUSE	Mpc1	Mitochondrial pyruvate carrier 1	10	10	2943	2943	-9.4313	-5.31841	-7.37485	9.406405288124774e-7	2.0436866629030552e-8	TRUE	TRUE
MPC2	20.09552415937658	20.343316660676187	19.854129737413754	22.186686488094495	19.576075630964603	22.823459964860206	19.39771275606505	22.238672634250772	19.801571134694363	22.577881653347685	17.370613823313693	22.12039365196083	19.45900399677738	21.384024638905593	16.174552238651188	19.35642936102917	19.598221401421764	20.958688558787248	20.003153129514587	19.72986895810735	20.834363124885083	18.51128985024931	22.678600248073884	19.86178002102933	16.029271014385664	16.246943594658067	20.917100875051815	15.672843110775133	22.446855564224123	20.576650673501582	16.136651796066296	16.586473109743597	21.834448299932177	20.191905064157364	21.69999440981698	18.52485288393669	19.55070526921062	22.371294724035657	17.69669592639491	13.877153528542305	20.225154204144626	21.37279549996924	Q9D023	NA	MPC2_MOUSE	MPC2	MOUSE	Mpc2	Mitochondrial pyruvate carrier 2	11	10	7949	7949	-7.36234	-1.70624	-4.53429	0.12558280550340592	0.00255533	FALSE	FALSE
MPDZ	22.20650485813198	16.920099983365823	15.82033211961642	15.026458803810897	16.484892964580634	16.65745053902266	18.531447297393115	14.148983365381522	16.41872163210873	16.77469445537219	17.26563061389517	16.011857907754546	15.064234230201407	17.15402357412592	17.02444073838207	15.364217451852348	14.83021147376772	16.414208925382333	17.136491375213975	20.932954810939677	16.121713923115227	14.342989287851648	12.981653841252761	16.666747331609834	15.60518106052804	16.844131673046487	17.005874873459522	18.64441719583583	14.86617053761117	14.83520452844012	19.851520635444697	19.346138996016617	15.564806695924398	11.828416959887477	14.763799922160356	23.41525138791122	16.028765471822457	15.629847015042886	22.790505092353655	18.30299782130334	17.42434170416541	16.35130641638601	Q8VBX6	NA	MPDZ_MOUSE	MPDZ	MOUSE	Mpdz	Multiple PDZ domain protein	10	10	6708	6708	-0.545972	5.6354512131849255	2.544739524241134	0.7435530415235889	0.10342307132511662	FALSE	FALSE
MPI	17.188937406385186	17.522696237919586	17.641134921073686	19.06032625355437	15.874201007118753	18.113541093982846	19.890507582174507	19.122886722015398	12.714915311555526	17.430909889051588	19.65575291144916	19.250420789734882	18.146101493107334	13.985913776147495	19.421439075608927	18.533532420828525	18.453617406821685	17.843478045194686	16.656533059300447	14.69461289653111	18.781276111428646	17.37311895057479	17.875472412620816	17.717842086330794	14.12602706971438	19.35918976075561	14.446162629876335	16.149936282821955	17.381990108771795	18.547991268687802	15.417	16.66649998275746	17.4418	20.27879144906838	18.103324642036792	20.007179034778844	21.736061540176813	20.699677841053713	20.07662758103807	16.000058468582562	15.282684989148624	18.689236335016826	Q924M7	NA	MPI_MOUSE	MPI	MOUSE	Mpi	Mannose-6-phosphate isomerase	9	9	7281	7281	-2.54351	3.5662210110480146	0.5113552679759756	0.9307154402877503	0.7357370911198073	FALSE	FALSE
MPP2	19.690706010596422	19.904881136800274	19.59800370091918	21.534609791505705	16.803371907896924	20.84575863194515	18.603760700134302	21.34704879528585	17.060785777699618	20.7789	18.41087361941615	21.369306949538633	13.894227702184597	21.004938122209513	17.903411749349917	18.86556434570256	18.730598349583587	18.177617422241898	20.861977066565693	21.049920352696986	21.13487223613944	19.102835605601022	19.670738220776705	17.196373217115394	17.715295739917934	15.911000040455223	19.061178031547243	17.995782479763314	17.972352615153028	17.78792992558531	18.403184793037195	20.7931	18.082918243293737	11.211904262376866	16.076103792877515	15.970578140049534	19.03299530180537	18.972653125008407	22.481963404233305	17.17415145622422	15.426565356926137	19.335907785136534	Q9WV34	NA	MPP2_MOUSE	MPP2	MOUSE	Mpp2	MAGUK p55 subfamily member 2	42	40	9252	9252	-5.8054	-0.416542	-3.11097	0.4789081386319208	0.024935407531886604	FALSE	FALSE
MPP7	18.539076471333694	13.767365490284789	14.643381738294988	19.255977256336568	12.943591473068587	16.452698143773873	17.667304881817888	15.829123924549954	15.462	16.6024	17.624795516026854	22.92474018074283	14.412017815402715	14.372672888002251	16.392837053243984	16.891547168101184	16.476966201135827	17.173183190674504	18.458094273715265	18.98814049515722	18.903696259327038	17.975288534309698	15.07984025619799	19.03181167319837	18.952878804776866	19.847123151433333	18.243443282427016	17.186245030740288	18.682345017055724	10.168159602562982	16.259604983071725	18.230965700759768	20.5241	21.002518853323032	19.99244530359949	17.923267244503002	17.01445157942491	11.775297774144562	19.197474565426315	16.71861605858158	17.091535869638914	20.81199584852375	Q8BVD5	NA	MPP7_MOUSE	MPP7	MOUSE	Mpp7	MAGUK p55 subfamily member 7	10	10	5738	5738	-5.94354	1.7269408005895555	-2.1083	0.860397	0.27165520062036924	FALSE	FALSE
MPP8	17.38680741143943	16.609989624356167	20.902663152679064	18.58503356711505	16.64715225255965	19.788158805128198	15.598338792564391	16.456601194426074	15.334284869569428	19.970325788488072	16.876339664434393	16.620634971735704	12.487456350286228	18.749999519249744	17.269813779643115	18.360689100350648	17.989929930152872	17.416141270251433	16.546694163963952	18.000166405295527	18.901701828130825	21.85780439960382	15.71054202245437	14.826282531388806	18.724449292412995	14.14766194087993	15.547806619494052	18.314906817269815	15.307005121059115	13.874020722800122	17.0491	16.35293790407254	18.26250132750937	19.701409879007407	17.57186286018279	13.025412637544942	15.814173299753183	17.002063417601473	22.469344382957175	21.537950083488823	18.9766	17.319356785212516	Q3TYA6	NA	MPP8_MOUSE	MPP8	MOUSE	Mphosph8	M-phase phosphoprotein 8	11	11	3544	3544	-3.38346	2.104937035358674	-0.639259	0.9231201520034387	0.6388462439788017	FALSE	FALSE
MPPA	17.82090361141692	18.101756978847384	15.633599552061677	19.9327	14.848935245347999	19.389703214491117	14.241482075062084	19.377726849279266	14.952649620208287	19.563852592980133	18.447592176371366	19.838834277931547	17.20265991977794	20.039162597352945	10.632441030341965	19.625923688576634	19.56945971928449	17.99695448710139	18.815805196954603	18.897146899796784	18.507075726590255	20.46264422710901	18.475879216084483	19.594296403650095	18.827629778788392	19.47749941578395	18.490783593295316	18.72425775413739	20.347013618491587	17.07285964655289	17.852730887069477	17.79591704008901	21.55319541723414	15.266654122152753	19.645460709897236	19.95621268851805	19.21043339583707	21.598300820683097	21.145445318486715	17.579354506136827	18.24912336822593	17.12113236306483	Q9DC61	NA	MPPA_MOUSE	MPPA	MOUSE	Pmpca	Mitochondrial-processing peptidase subunit alpha	24	24	8492	8492	-7.85208	-2.69975	-5.27591	0.019082967971927652	2.05201405667586e-4	TRUE	TRUE
MPPB	15.968717361961918	14.474651330100164	16.993080087942584	18.37872611221235	11.332530582220226	17.761979691390156	17.26298263862635	18.304028852536536	15.030086582162838	17.921497425002816	20.73572284144997	17.840918880423743	18.295142635314868	17.652848845902767	17.485392041404932	17.08612495311717	15.95397262173756	16.467154535550723	17.675632937005336	17.91627647215826	17.572992174088036	16.41386649856479	17.06910530352645	18.076397297768587	14.265993017152521	18.324334851135195	17.456061866761505	16.35415471855799	19.31679042886929	19.535232984547726	18.898864564789694	15.823387611223906	17.713371349985486	14.942538683046001	17.606146502196975	17.42923443007711	15.659392333985624	20.41588487505103	18.872265350335596	17.720289433797557	17.644934185573057	14.382495515961384	Q9CXT8	NA	MPPB_MOUSE	MPPB	MOUSE	Pmpcb	Mitochondrial-processing peptidase subunit beta	17	17	7860	7860	-2.23076	2.8710397031206947	0.3201412254362026	0.934932	0.8001606108041841	FALSE	FALSE
MPRD	18.345347285728966	15.986415477226224	18.900683299390668	18.599644200849223	13.715275339400531	18.738557992533654	17.3624	17.90288561157515	14.833109153236284	18.695957435687745	17.601207115051505	17.70308602592968	17.36956539656859	15.280230321825053	17.76944320779114	18.977455084442017	19.49342378741615	18.374850814203736	17.785746780328537	16.560141820108242	18.511951724701056	17.300414099457758	19.0047	13.150614384484106	17.350238499376715	21.14410623438938	17.14704918338756	15.880445146733932	17.794878820706188	17.98602343705663	14.692204458460843	17.81058792302955	14.712587744825672	15.7746	17.48706994575568	15.348440859308413	16.43698088698323	19.713324876493893	19.366004196575943	18.701678148499088	18.111715340532655	16.026786823562208	P24668	NA	MPRD_MOUSE	MPRD	MOUSE	M6pr	Cation-dependent mannose-6-phosphate receptor	4	4	2236	2236	-2.92168	1.9399405804765357	-0.490868	0.9268755021604035	0.684009	FALSE	FALSE
MPRIP	18.322785346557474	15.408101525807673	17.08233503262061	12.71474825706109	15.318754195034169	14.875469962500084	16.56993248364249	13.062724811549824	16.70793621408529	14.944498420480542	16.02572134344457	18.547259487604133	20.344632388024287	14.956080894331564	17.08635308445422	14.601398668640684	13.429966200684847	14.157679555093942	18.31322616760537	18.76928551269557	14.601088476331308	15.198039334434755	16.947242816246426	18.50081088886579	20.4878	16.046689385368865	16.75612720489183	16.99266932852302	19.00269902578763	16.18522556539828	16.14131666712709	18.951688908658603	17.490398510214924	15.569801141151988	12.19217659644389	14.756550692573246	20.878218428699853	15.761357241085308	19.42434640088654	17.355211635407354	13.780680333635646	21.598260117361022	P97434	NA	MPRIP_MOUSE	MPRIP	MOUSE	Mprip	Myosin phosphatase Rho-interacting protein	3	3	3158	3158	-1.15534	4.726856997348785	1.7857581184420788	0.8421592679152664	0.22560297866276127	FALSE	FALSE
MPU1	16.764810962182302	18.117353481765242	15.72434903819508	18.434453421560328	17.976554816610822	17.43424302456115	18.55015636675212	18.692905286991586	17.719019257723044	17.15945823797077	17.156869916069436	18.244900544021174	17.744823259687163	16.39850239306699	18.41336713559649	13.552904852536825	16.457865581842245	18.382956972400514	16.57700273495584	13.451394390578212	17.10553385775723	14.442503957320934	18.56811077390843	16.78982334907203	15.113421336012287	14.644612655662014	15.935940239439674	14.024682804358228	17.863565876702356	17.474884925511972	20.045023079440792	19.106817782846225	18.710413602272812	14.02177027524848	16.5573	21.135397372837627	16.483247500814308	20.048960611857265	17.701243045072598	12.454163854698557	18.327770731339797	20.260968265062207	Q9R0Q9	NA	MPU1_MOUSE	MPU1	MOUSE	Mpdu1	Mannose-P-dolichol utilization defect 1 protein	3	3	9121	9121	-3.20526	2.3706819712657694	-0.417289	0.932555	0.7627770751358309	FALSE	FALSE
MPV17	15.988395725668743	17.737292283306385	15.162007869573525	18.57027391500178	14.872863876237158	19.657688524481642	17.1201	18.372793815408134	14.879290738150818	19.90156790166763	16.817160601869894	18.237974717942283	12.955968918469448	18.190463564970162	18.172181291866174	15.00281394931732	18.693551206945795	17.366534374854453	15.354840311980334	14.485551211919883	16.84950608405343	14.054847270659554	17.8224	16.809138475515184	15.103333161295456	14.029355525649617	16.514678826263342	18.63617028904519	18.445579082697208	18.150392562776048	19.48238656402753	15.742993241691666	15.291240818600674	15.727802956337245	17.64139787433775	16.296771722603726	13.23360519624174	17.614220497012106	21.876519424447043	17.646960937336065	15.504238016306314	19.104592614809377	P19258	NA	MPV17_MOUSE	MPV17	MOUSE	Mpv17	Mitochondrial inner membrane protein Mpv17	3	3	2164	2164	-3.70721	1.6595005087009294	-1.02386	0.9001619836876726	0.4433306462417361	FALSE	FALSE
MRC1	14.62951953048444	17.877816833014766	17.738870792049124	21.33276715085921	17.186426981071673	17.59102157241445	20.32336556529618	18.253914777310907	17.483715458452835	17.620996838208256	14.960151662904021	16.016575506259663	15.758755078607914	15.21883772302184	14.537125891771886	14.569698758534166	18.234497847071633	14.838290821971801	15.478247529361617	17.60135721571204	14.85351755343952	18.172338927220178	18.74059665242226	16.339782183211224	16.491347417224496	15.894329349653816	16.039474870120387	18.564784544134277	21.025127442047776	18.59588651881492	17.904548871755477	18.36884117664958	19.444890369759612	19.70562683829467	16.32294110081171	18.695214324159018	18.20172074449926	20.377749746163946	22.758060423963997	15.877772674680042	18.20224699440783	18.44745102991561	Q61830	NA	MRC1_MOUSE	MRC1	MOUSE	Mrc1	Macrophage mannose receptor 1	31	31	4327	4327	-4.9083	1.0532192599538917	-1.92754	0.8279233336354385	0.19750661714517642	FALSE	FALSE
MRCKA	17.162842155999417	18.483528857386876	18.503182861493276	17.662987317802557	15.491049349606524	18.777675064394863	17.962692242618992	18.04266759000054	13.516957106472757	18.62513665400764	18.19020484478153	18.325191290547302	13.744139466802801	18.73623663766504	16.11908228032648	18.238573682713497	18.208490980368627	18.050036424592747	20.11613736672228	10.950318352988791	16.879745201377183	16.75455462683126	16.353115381742565	14.345219978258733	17.186673920999326	17.567413496499743	18.623616760678242	16.779190466328373	14.782874801630799	17.944677475244703	17.08736353371925	15.844645593909036	16.97397450325392	14.893859717745254	17.33272743077926	17.064006745636423	16.716133723035973	13.400731502827803	21.727718869124566	20.71407901937732	14.646431570419985	18.67536827315009	Q3UU96	NA	MRCKA_MOUSE	MRCKA	MOUSE	Cdc42bpa	Serine/threonine-protein kinase MRCK alpha	34	34	3766	3766	-3.39824	2.22567	-0.586289	0.9261061017034723	0.6743460222725861	FALSE	FALSE
MRCKB	19.39526079139329	20.14571670078476	18.304533080298935	18.463476728929365	14.037234692823576	20.69670282254696	17.745504145358648	18.22815695827465	19.0713	20.638882725455485	17.85320832049231	18.150886583601892	12.09496833243547	20.16736858705932	17.51830178371533	20.47645861451498	20.49374487364809	19.030135832491897	16.970413389891178	17.37145894781395	12.158420515656058	19.072992046388155	18.18217223378062	17.530842097676004	15.774552429955675	14.649079877946262	12.5147	16.020958666415638	18.010432793367062	17.843988660364225	16.542302248001185	15.01800468878941	15.673031034640587	17.103162163795194	19.595758856646793	19.788521134402846	17.435510459008075	19.088020123733493	23.420540536900408	17.454872202686904	15.225725301382772	19.142115280120905	Q7TT50	NA	MRCKB_MOUSE	MRCKB	MOUSE	Cdc42bpb	Serine/threonine-protein kinase MRCK beta	70	68	5068	5068	-3.58801	2.4376729485830344	-0.575169	0.928139	0.7003722932243311	FALSE	FALSE
MRE11	15.563733616172353	15.457196935691437	21.549388930289474	15.16651699262081	18.405428385652705	15.862583048384721	16.67568025865537	13.823774818424262	11.652689403869196	16.240326464799985	15.556296741769888	15.850587146147898	21.89704862899746	16.918156101327366	18.090831558050677	16.345440803442024	16.32306459541708	16.322774785663164	14.735922233611397	15.931396774625277	18.455181954422578	18.177178889288452	15.911379256612621	16.790540179035016	16.164666837079736	15.96701030275704	20.461799933825347	16.615195511665675	14.306504582124022	14.88877285437539	18.1615	17.462230417658873	19.515592710479854	15.292805953500997	17.433020123963733	19.34227112082491	18.819413863569228	17.06206873921661	19.77762626352377	14.614306630895166	17.536823992753263	15.242989961154665	Q61216	NA	MRE11_MOUSE	MRE11	MOUSE	Mre11	Double-strand break repair protein MRE11	13	5	4228	4228	-1.46515	5.1197715756344735	1.8273098670943195	0.8588343327957306	0.2671606394918118	FALSE	FALSE
MRES1	21.045366688788032	16.734619827944393	20.147948607887965	18.721166073025763	14.587400418894397	12.834479326002679	10.906104482664212	18.087733263860162	14.334885560971928	15.613816909409984	20.08291505536715	17.873522478675852	18.07620851946013	16.022865649228642	20.388251027298537	18.15692409520586	14.770491675276212	14.036538630943049	19.203233955529374	19.713289144728414	18.934396012229726	19.63858050637297	22.673557951344407	20.76581096250703	15.719400868714377	18.16552796983765	18.97128356894667	19.39650691408065	16.964841547687286	21.03946828259138	21.0714	19.647616855914553	22.74598289829406	17.827174739881073	17.511688946109132	17.712859496947672	14.56665415243762	16.552037449386372	19.04639594226587	18.001985677176418	17.213316341407655	18.687629887472895	Q9CQF4	NA	MRES1_MOUSE	MRES1	MOUSE	Mtres1	Mitochondrial transcription rescue factor 1	4	4	7650	7650	-4.65689	2.4534595058552324	-1.10172	0.912365	0.5329359531901181	FALSE	FALSE
MRGBP	15.274072799740669	18.296052187017096	17.197930207684585	19.5349	14.643238145465824	15.323047664728593	17.216976546758804	17.94624348698444	20.529073723934665	17.336623509498445	15.920817522527871	17.710106650964992	15.288074672839391	13.137783724211653	13.754531989928205	18.346132341827648	18.217195756737468	17.039090283507942	19.09437157863248	18.197395150144175	18.68038784447266	21.567576344700853	17.31876122317183	18.33084687793356	18.479746063691845	17.05633040234812	17.431770812237595	14.289279680516353	17.48194694304039	12.864547644177295	18.116767514447545	17.106778423860188	17.473604951003008	18.29549361594679	17.406985053211994	20.391598833188812	16.435523712807214	13.255555637643246	22.18818879894057	11.429872654183683	14.1157	20.776449495402797	Q9DAT2	NA	MRGBP_MOUSE	MRGBP	MOUSE	Mrgbp	MRG/MORF4L-binding protein	6	6	8389	8389	-5.85833	0.32569765888406144	-2.76632	0.6983476818711357	0.0778393	FALSE	FALSE
MRP	18.404914874363914	18.243070181552326	17.782641138058946	20.371079097593768	18.62087766706224	20.241537592163322	17.11707336624061	20.993939045144362	18.03095647703209	14.740073884973595	16.955858998937813	20.63496682476071	19.26641361372405	17.215058503499915	17.528773071004046	15.818212991481115	15.23800835021256	19.55329588572267	18.40089484287946	17.612883726674184	17.65994054192539	14.762595097927477	18.27333356565412	17.197163157098366	18.740523734203393	15.727516492027418	16.274961981731046	13.726105335159009	18.106421200807528	16.34240292747629	19.133180183764242	15.626843485019634	19.50560536897282	18.07848965543644	18.28695856013848	18.951447211787954	16.271643565936962	20.73026616088734	16.322715982362407	14.434080020200152	21.239146171133953	19.25016772870557	P28667	NA	MRP_MOUSE	MRP	MOUSE	Marcksl1	MARCKS-related protein	4	4	2302	2302	-6.28481	-0.647376	-3.46609	0.4056280486239866	0.017464	FALSE	FALSE
MRP1	17.61614305548829	17.737101032654685	20.59201400234657	17.03597776379532	18.913934428020713	16.84588607865361	17.549175516178416	18.12531050031586	19.514871735966977	16.673371217136772	17.758013595702437	17.166070443910968	15.456967217875661	13.576062992063274	17.49266770111234	17.191611955604035	14.12512564516199	23.015135834087626	18.352293828153623	20.575	15.889432244837304	15.341157403145147	12.758721659535754	15.917425665327105	18.02214108212645	16.960609761711737	16.117249791612043	15.959332895209501	16.894677834325837	17.194504482572675	21.130945467771763	16.671858820278665	17.311912420916844	19.5384	17.952761536104727	14.211967806491918	13.679242734887538	17.447343900468237	20.650906603564785	15.751937480220986	17.19657928108318	19.176047328513736	O35379	NA	MRP1_MOUSE	MRP1	MOUSE	Abcc1	Multidrug resistance-associated protein 1	12	12	1528	1528	-3.32199	3.6369896881601758	0.1574993683236805	0.9418443341039372	0.9272232046731592	FALSE	FALSE
MRP4	15.763266362020431	18.723506832195607	20.37052450452616	16.587617333691355	15.743348505788362	16.599146026284174	16.866696673925873	18.313450967154235	12.80152028773189	17.096646637221795	15.237815318453958	17.88614760828187	16.89726412884201	15.757159054564038	14.043191729806546	18.85080125237355	21.068428181832402	15.805938716460467	14.054457767417503	18.641764626869424	15.258145939942274	16.79734936435101	16.353218802297047	16.82089066902864	15.784139856960955	18.58511397400199	17.166144098721073	17.823440155742446	16.02373408685751	19.948106439966086	15.952111908878393	18.122854687458265	16.413203161540917	13.666287119506094	16.472059402833285	18.680191003878193	15.522319943117001	15.814106551420874	17.544342194691783	21.233729225268256	17.16361653250805	19.329313691871388	E9Q236	NA	MRP4_MOUSE	MRP4	MOUSE	Abcc4	ATP-binding cassette sub-family C member 4	11	11	998	998	-5.17036	0.7440150575262425	-2.21317	0.7838370467541709	0.1374694366190896	FALSE	FALSE
MRS2	17.457137634035956	18.45328172002097	18.983216724406372	15.978346996570522	12.689526470046882	15.594344613791367	15.398741382918235	16.072699496351213	14.76556525124564	15.478167393871729	17.844395762597824	15.832809345631983	18.814286653600902	15.83364781797038	17.242996926290875	12.615884402583045	16.514858987950827	12.429093706604144	17.977251370622554	15.50194522807024	15.561294479851382	18.87264413346197	16.41677969556925	17.647684493860496	15.882303299049521	18.547639275579993	18.481718742640826	17.533463063443367	16.86925798417999	16.05834025697346	22.721283170822794	17.13199773155662	16.039986545753038	18.06114127517256	10.710495614367511	17.737917971703745	18.924802113346118	15.983718104776504	15.779536126683816	18.45255416847061	19.85131592623979	19.361025716409557	Q5NCE8	NA	MRS2_MOUSE	MRS2	MOUSE	Mrs2	Magnesium transporter MRS2 homolog, mitochondrial	12	12	3989	3989	-2.40832	4.143173068888331	0.8674260777510661	0.9189309717174179	0.5938758509214455	FALSE	FALSE
MRT4	16.40881637383153	14.792341153161697	18.526202509616212	16.781608351051403	16.047296726569694	16.71934200228897	14.316723647458204	14.573251314113088	14.982235683539386	16.675451237989975	16.250422891796543	13.711091144298324	15.954815264911302	12.662060295746636	15.4451	19.530018433679203	16.864716092357344	12.41957422684994	16.86369033513837	18.643917571176292	12.235755071819746	16.718543480200868	15.569760473426703	18.58932589488036	15.830821956844098	18.861038464385853	15.489568932875232	18.095050259693515	16.935688201141257	17.933901713313542	15.302504470183308	19.707772720700323	19.709049179262767	18.38629037111942	17.140748154875283	18.27535356111268	17.153389390498326	16.69458066780963	21.9916	16.31039059194426	12.243144430573256	14.706467329061956	Q9D0I8	NA	MRT4_MOUSE	MRT4	MOUSE	Mrto4	mRNA turnover protein 4 homolog	7	7	7973	7973	-2.88036	3.511190671554351	0.3154166867627115	0.937401	0.8421743840446101	FALSE	FALSE
MRTFA	20.59859841423706	19.577634257315115	17.923315591854973	14.928987523617726	16.781068621533773	12.5746	15.24947575300768	16.17054397348062	17.013224185449342	17.65171521736629	18.055098503185814	16.542644832720764	15.673706417432324	16.917881877547142	12.076171608814306	15.947826695168736	14.833119325590012	18.491160745726365	18.548507449339525	16.658935885098547	15.8921	17.658713963488225	14.609750077306218	18.188812318402604	18.98646693234795	15.945927527418078	16.966181316057153	13.49536941793397	19.66478359457589	13.850542746493574	20.6057	15.34495850013398	19.71040573107803	18.944478933472883	14.900994186620691	15.605211641423892	19.217191194667027	17.116387815414072	19.335951616329996	17.896767538952034	17.466210289321214	18.520949064139035	Q8K4J6	NA	MRTFA_MOUSE	MRTFA	MOUSE	Mrtfa	Myocardin-related transcription factor A	6	6	6460	6460	-4.12586	2.618242797565147	-0.75381	0.9242911827347006	0.652402	FALSE	FALSE
MRTFB	18.78589162637962	18.63393922971156	18.035564513340365	17.758563192699874	20.342328657598863	17.156486997036207	17.839725150554077	17.04708473556025	20.164141214091526	17.20010221535863	18.03034149059314	18.12032619945832	20.334078186244025	17.931104343536937	18.27043439143885	19.336986314521482	19.20741590813553	15.305491097891329	18.702355398868672	19.04834945865834	18.485947702559276	17.41244589971368	13.740704852183345	14.99446910305394	17.97849894571401	19.065746952865297	16.83503160117984	13.554532386609603	20.35076568378056	17.005106639606364	19.010488406915773	19.606868105921677	17.956080660712907	20.060679863193357	15.05587736985843	16.98201466602476	19.606479769155953	20.74593325994319	20.495337614223377	19.222541869851604	18.46006809515998	24.337981981494295	P59759	NA	MRTFB_MOUSE	MRTFB	MOUSE	Mrtfb	Myocardin-related transcription factor B	27	25	2774	2774	-2.19493	3.0046124615514005	0.4048423016225442	0.9319363830883629	0.75351	FALSE	FALSE
MSH2	15.43077589520836	12.844406347990972	15.608185988671753	15.973581542008398	16.53167611096806	16.413755511183638	15.0815	16.61312126595644	16.65425817362642	16.639647058944945	15.925210413060604	19.80678278724951	16.236	14.70851782040652	17.207766816065178	15.359520035248824	18.755495379320614	10.678299677920347	15.621290485453962	14.863048008422647	16.69275504929989	15.615100718911595	17.513605211825542	15.920417471001032	18.229267499747795	18.182563427002066	17.264075021677204	21.59056502329556	18.54462117582016	17.291868916033646	19.318292508365143	20.22090733716939	16.845487965823036	14.258942523471642	15.920982634340785	18.965449820880732	17.61820409942421	16.65132701662652	18.62803974122387	15.092890405352478	16.57486399247763	14.886723863939084	P43247	NA	MSH2_MOUSE	MSH2	MOUSE	Msh2	DNA mismatch repair protein Msh2	18	18	2460	2460	-4.30755	1.5215243487758219	-1.39301	0.8795782332790318	0.33813461855428917	FALSE	FALSE
MSI1H	16.814260939122253	17.13909641082058	16.580621174368783	15.07646393324081	14.384248665184398	16.1733	16.24277489644128	16.020605432880107	16.813895289137584	17.028816662504113	17.877570554067695	18.696601496085403	17.967771294595472	20.698702575322777	14.544129416615283	18.523985099737455	18.338029801757145	18.60660680237215	18.73165034871812	18.8472	19.44098920218308	21.11704722629696	23.26861312323678	18.58299139319671	14.936583161846414	15.282310209413994	19.449511969780055	16.913719475453615	18.887313182863977	18.132118852655374	16.561821128306203	19.466399943730387	20.712577095707566	19.15510935079761	15.331223578126872	19.61572214260415	17.552883769776514	16.407823446452166	21.5325	20.883267225303904	13.108242014520162	19.175042655404337	Q61474	NA	MSI1H_MOUSE	MSI1H	MOUSE	Msi1	RNA-binding protein Musashi homolog 1	5	5	4267	4267	-3.31978	2.566980829198378	-0.376399	0.9347050018876651	0.7964595529056615	FALSE	FALSE
MSI2H	14.171067698469503	18.199737348415876	14.594820858002908	17.810208941463635	17.490339616626972	17.318822313587194	18.549837062910647	17.470207699783646	15.95406102887901	16.61144717012768	16.193819163130776	15.386584544972365	17.92930019194218	14.499090493080868	17.200079973776017	19.415450126131535	19.26298975506771	18.52679699397803	15.112092034471118	16.95252928014903	18.283244050000192	19.769123922960297	18.014114783968036	18.86220562468496	12.536097052212039	19.279041567124914	17.913821161163398	12.727265910324888	16.784583690809757	17.5334	17.834316123811085	16.674315564666117	17.044869140252175	13.435075501079579	19.618348052206958	14.230539077321207	16.247715255676916	17.425188422020383	20.356450131842223	11.593831536014433	13.45278773750691	12.982662665072763	Q920Q6	NA	MSI2H_MOUSE	MSI2H	MOUSE	Msi2	RNA-binding protein Musashi homolog 2	6	6	7177	7177	-2.2615	3.1126558753674987	0.42557833786592525	0.931662	0.7494502438517636	FALSE	FALSE
MSL1	17.355944261659978	15.880275415932427	21.18042152192577	12.73790653823628	14.51001201387326	17.844033021101882	16.298301195667435	11.190955432521704	11.495625116591661	17.35133186443818	16.427083147684847	17.53362838395188	16.593048553065678	15.418965827457036	17.710205704760558	19.297488473380966	19.540453329283853	17.39568020308415	16.26877539751463	16.520621035270445	15.644045307441267	20.69838941135764	16.440861051865404	18.85177381479351	20.29337417070763	19.284101584622622	14.471793549572261	15.755290784563545	14.709805686409013	12.409496699172575	19.102959099074077	21.57661343753684	16.770057140841686	18.47359886804621	17.274039841473897	12.6806	15.184367202340914	18.006973541900233	19.408079918417446	17.53467782163868	14.202563815988334	21.39616590575274	Q6PDM1	NA	MSL1_MOUSE	MSL1	MOUSE	Msl1	Male-specific lethal 1 homolog	5	5	4794	4794	-0.671682	6.6537481593328085	2.991033231134322	0.7474676571204524	0.10616512563512938	FALSE	FALSE
MSL2	19.90619875461591	15.414762707672663	16.243843301047626	22.70004109291043	13.616541564455451	17.37475839066985	20.05749125641868	17.741636360201728	13.362588074732878	14.552063416195384	16.140177225009005	16.25755581116137	18.402485140483602	16.59119815737723	16.559004551646954	17.694634703083988	18.311811924512185	16.025910233142906	19.317336581922984	16.892245752459786	18.204724306829345	16.82351812036806	16.975562927886212	20.282765482651936	13.58135060186354	16.909483501975906	15.934075729441515	16.564249272836022	14.920998699970118	19.172314022878794	18.773819993715634	21.42205705793034	18.49637012637044	19.78217251496355	14.57424328830897	13.570393366129577	16.169533650103837	14.574948243640907	21.40252627111227	14.871957553721924	17.99460439019297	16.853640076208503	Q69ZF8	NA	MSL2_MOUSE	MSL2	MOUSE	Msl2	E3 ubiquitin-protein ligase MSL2	1	1	4556	4556	-4.65134	2.0229659409707605	-1.31419	0.8978326168553342	0.4289678976062752	FALSE	FALSE
MSRA	18.480992156181895	17.574579966260075	18.457694763442262	18.392500690353252	14.871836208719074	17.903254194245104	18.093203884732688	18.24059494621214	16.950800363517484	17.541128644391588	17.749460658052467	18.4633	19.192898231040658	18.5365	17.793092175912257	18.18335731181753	18.31047436607326	19.255219220053547	17.804891230987316	18.266128071441198	17.220415429739845	16.342468760786257	15.09883860456062	22.410582858470082	21.245761005314588	21.398329202362458	20.227644206455498	22.854896550478813	23.256964013864824	19.03705861595864	22.283937570011634	20.289565613473595	19.73056589423074	17.429260887041913	20.590583193082082	18.49803611934449	18.825337164499754	19.344762848395586	21.719102322128133	18.274952854490905	16.298663793798706	20.14267153513662	Q9D6Y7	NA	MSRA_MOUSE	MSRA	MOUSE	Msra	Mitochondrial peptide methionine sulfoxide reductase	12	12	8196	8196	-3.02172	2.0479350226897814	-0.486894	0.9280063478612968	0.6986205941847521	FALSE	FALSE
MSRB2	17.21038914663034	19.16928228602059	15.743349338993436	16.78544666027412	15.044059354728216	13.317130303760276	15.541716457014395	16.973235583891704	17.96534957193559	18.723807863031276	20.21591944274897	16.58362747112654	15.389234404381007	19.40734043807175	21.674342801566496	17.480720007468427	18.13150335434951	16.569788256898608	16.300840972120607	17.72296227580646	17.1588	14.982067623802777	21.04197678457789	19.44797233537228	18.481787918480318	15.935218273218934	17.130347761101767	17.889757846813477	13.146023754356536	20.677552265359793	16.887307431843745	19.42092067503986	19.03888928330601	18.007060677208536	18.893857564333516	17.176515060124895	15.742328590415527	14.979647685386881	20.904447582199154	13.340778547932326	20.19191568461606	19.760503141488417	Q78J03	NA	MSRB2_MOUSE	MSRB2	MOUSE	Msrb2	Methionine-R-sulfoxide reductase B2, mitochondrial	8	8	4942	4942	-0.602453	5.328899488403977	2.3632229953458364	0.7586104835169594	0.11455974963883624	FALSE	FALSE
MSS4	17.12132867275702	17.67922975668339	17.463681597239965	18.36053941499436	18.138193041966403	17.058674326095005	18.94052361315221	19.392009757052097	16.462378879375915	15.949130859987257	18.672643482526645	18.68644650350137	17.85742918325782	14.381629270852711	18.69296997841795	17.38274904293299	18.073702779638083	17.36905232930996	20.00858582876375	16.82419831712945	19.670436356669136	16.494690108159112	17.80356856947144	17.684485559191533	15.366639653584617	14.938591711757724	17.43628461012101	14.038542084558532	17.570338518746794	17.03890850604406	19.385234806445357	19.967399958702416	18.374535343076314	19.372783344667017	18.461694677339413	15.450303088322572	18.231771013053294	17.927228821278266	21.033892275412324	17.21671118216485	13.077802388641846	19.483139787615883	Q91X96	NA	MSS4_MOUSE	MSS4	MOUSE	Rabif	Guanine nucleotide exchange factor MSS4	2	2	7044	7044	-2.23695	2.148375181335283	-0.0442862	0.9437294075737618	0.9674888942377726	FALSE	FALSE
MTA2	20.17292866306323	19.85035478790066	18.733257496776712	9.485837126320938	16.037570864975773	20.072861637474077	16.707425419119268	16.80912865316651	17.577950712278756	20.239079739861385	17.296472334351296	18.211821358864192	16.357193362903658	19.513034100731197	15.181784433651504	18.371871865653418	18.26366676766599	18.607794703624496	19.160718690096548	18.794996360582797	19.093710153512543	19.72710070806866	17.971174827047854	18.167569704504267	17.762398324567283	19.934969425976096	17.889352703947083	17.069167144786068	14.65594482016724	18.32250619530928	18.833497954580576	19.545539208565422	17.502321018047752	18.54002480178216	19.160503152875087	17.145959630831587	16.779756817061383	17.35192240502115	20.50069620328913	19.439741919856345	18.87827898117679	21.10871360751217	Q9R190	NA	MTA2_MOUSE	MTA2	MOUSE	Mta2	Metastasis-associated protein MTA2	35	29	9138	9138	-1.14574	4.265003777341384	1.5596316829234773	0.8522426399610081	0.2494149037925518	FALSE	FALSE
MTA3	18.250408400847235	18.38414458042903	16.079669751613505	19.57063603250325	17.45094809263291	18.413779393064196	19.028924675092487	12.979986302761931	19.79250512716978	18.157699444670314	16.77168078870506	11.87348383647158	15.430317747226955	18.74713516444131	18.15579128533687	16.91635013473188	16.750275901732913	20.655083225670587	17.13732728005015	17.294895828155962	17.36560286176987	16.419541980372365	14.951073824035237	17.032807434522294	17.192682288210037	18.235241613083396	17.230127265191303	17.86899525575602	19.120439008918556	18.730541886987467	18.76730097160062	21.352288128581325	20.545619305028115	18.4609	16.309940565255825	13.879114513682357	17.576831744814566	16.322624301067155	16.076253265345148	14.086386307005291	15.31373147900235	18.64492851460476	Q924K8	NA	MTA3_MOUSE	MTA3	MOUSE	Mta3	Metastasis-associated protein MTA3	12	12	7278	7278	0.2234074262184107	6.131452958713347	3.177430192465879	0.5532068626685147	0.035810517455386645	FALSE	FALSE
MTAP	17.36778936819895	12.760875579677865	17.59577841535786	17.77818246074628	13.582050420803654	15.88292552890837	17.594225226957402	17.205343954412676	17.701899922245705	13.523072364247447	17.434859246375286	17.017223379211917	17.28178663823231	16.160555713288275	18.16449747904912	17.34543688504775	16.902804154362094	17.774249360442617	16.549680459529558	15.619997642836626	17.013076088815392	17.323314411294486	18.93980649632911	18.643457585873463	18.901898341765815	17.605396448176638	16.83376742411594	18.927009824167484	17.98955361713408	18.591521391124193	15.448687522199117	18.284	21.953119186099585	15.916967510840605	17.454356370065508	15.62070711343583	19.381606490169485	19.11081582888072	19.83726607876614	13.948804961281697	16.82241945903135	16.644047434159944	Q9CQ65	NA	MTAP_MOUSE	MTAP	MOUSE	Mtap	S-methyl-5'-thioadenosine phosphorylase	6	6	7610	7610	-2.2687	3.0639186110034666	0.39761071933698133	0.9326106450718458	0.7636225406145399	FALSE	FALSE
MTAP2	25.216670126902606	25.3999	25.10416491383424	21.444667666191293	21.40841784808487	22.60031828614857	23.620768502281912	21.582937059109693	21.329606567367303	22.768428265407138	23.770395681636888	21.73012405782577	21.270599129443248	22.676923685207793	23.750563375721182	24.473659981228124	24.498815863250304	21.505611698500278	24.128938702248153	24.135960183773737	24.327902597851896	20.63162039914836	19.48307625344641	18.958904809077673	21.687598563938607	21.024618565371256	21.452936518303858	19.84054125748768	16.322837672375382	17.057301664613398	25.805048033674733	26.0469	25.22543394528607	16.15680396709853	19.808658313294945	20.169206411852304	17.583298881831396	14.999407531816866	20.035997561834012	17.72349389779418	17.047967744990906	17.763433607383387	P20357	NA	MTAP2_MOUSE	MTAP2	MOUSE	Map2	Microtubule-associated protein 2	187	187	2176	2176	-0.214429	4.4704281479262455	2.1279995921710686	0.6887997340057352	0.0735681	FALSE	FALSE
MTCH1	20.622539310894563	20.89323221431168	18.97612748245746	20.808174864815282	18.38987751565445	23.49138391459977	16.12597317584483	20.740178815842498	18.49509154552149	23.32440155423058	16.43251322108393	20.409631804071868	17.940119361403724	22.73440917986926	17.66601413420187	19.960411638369663	19.78998759024977	20.726429984321456	17.568228117732676	18.84154749536702	19.43288881018126	18.274452793382146	21.32634254312309	16.97890358604239	20.103740680776774	19.920281905550038	19.792142604613186	18.2502	18.443033043500996	20.4521	17.190107907708995	22.40137949862129	14.81207256935304	24.19736805919863	20.166775484166397	15.524304560079191	15.34423468855151	16.15292915020086	20.642360257179494	18.76135627584854	17.14565520774214	19.402061253473814	Q791T5	NA	MTCH1_MOUSE	MTCH1	MOUSE	Mtch1	Mitochondrial carrier homolog 1	13	13	4958	4958	-6.72703	-1.0953	-3.91116	0.25725854039241886	0.00791623	FALSE	FALSE
MTCH2	21.578514687009278	22.413705988600135	20.987985484156862	22.140557317364784	17.417874979402534	24.418871414817822	15.70306626568248	22.735745902398932	18.643912138433354	24.548833120843533	16.337240755617298	22.115701956636055	13.796451865486237	23.6171	15.011884007798422	21.805081362018605	21.606092599544986	22.79861818409932	19.391367889602485	19.608893350179635	20.56828826472918	22.533440005153984	22.16136336428719	18.715510903828513	18.993302131447376	20.463424230580365	20.617055898061373	17.055071527633405	21.39224287249389	20.964311733849062	20.883744780324758	19.644338664115004	19.4079	18.74095991140389	22.51427982578854	18.878735790086267	18.606429157048453	22.55338839881002	20.168563571584258	20.500535552532373	20.008056082475996	19.64456219384627	Q791V5	NA	MTCH2_MOUSE	MTCH2	MOUSE	Mtch2	Mitochondrial carrier homolog 2	17	17	4959	4959	-8.73906	-4.55415	-6.6466	1.8899243711336224e-5	2.3127913907349217e-7	TRUE	TRUE
MTCL1	17.119211482687327	17.118298068815673	16.82029766371681	16.7112	16.95466452698654	17.07451973110019	16.985196214434808	16.344543925126093	15.0154	16.931206820026773	15.101283177513206	12.526306430882089	15.845529239111555	18.112826469566553	18.478131409165634	17.470245018862528	18.47871566421339	16.109928153959125	18.490540425435185	14.1627	17.82522462775877	16.09987608536276	18.49081561971573	15.866695795192276	14.001597324929675	17.335012750388227	16.27822948122642	18.565759071367605	12.750445490538644	13.98035629630347	16.865998373616723	16.229265363759453	17.897308633645096	20.68359926039208	15.588382322526442	15.99308454495036	18.300755125918894	16.541203278688638	17.332474605459932	17.37263263390962	17.6735	17.325114007434085	Q3UHU5	NA	MTCL1_MOUSE	MTCL1	MOUSE	Mtcl1	Microtubule cross-linking factor 1	26	25	3680	3680	-1.28245	4.6041775999012735	1.6608616746873253	0.8560335272615446	0.25938764138716763	FALSE	FALSE
MTCL2	17.4374	16.012844568907038	18.431125008486717	17.274831800388476	16.528221894526084	14.730900133938299	9.793037126161087	16.402882114991368	16.0196	15.32971868694413	16.34789393332038	19.070167648672196	13.319467754497438	14.923807314913699	16.883652246917705	17.67	16.92177701568283	17.11893507379085	14.951853179312403	14.623025185328732	14.696614247436049	18.3981	12.932452474646649	15.21212303042779	18.039862685410025	15.657835066308655	18.27502591504481	17.166708938377027	16.737197679075848	23.696733484057354	16.44521503837364	19.90240052826847	16.08429533448506	15.815243304667707	19.912833658904106	15.766606065255798	18.409759836414967	17.149470833102782	19.308229320578967	22.413785445540448	18.52319915359979	16.710136637735157	E1U8D0	NA	MTCL2_MOUSE	MTCL2	MOUSE	Mtcl2	Microtubule cross-linking factor 2	2	2	904	904	-6.70493	0.2227307802993761	-3.2411	0.6691751496032848	0.0657195	FALSE	FALSE
MTCL3	19.2941	19.399023207830066	18.780162902810915	20.383143865398253	20.8018	20.72584916820719	18.309435288513846	20.590955142095307	20.762400537440932	20.534086535441418	18.61186528629961	20.511818593983705	20.89008931328487	21.041837705022505	17.884719899032017	20.053260832878067	19.67182521382935	19.315549515802555	16.50373548467339	17.85302441763474	16.54705555651405	17.15237267205875	18.991480724709913	15.037495256103604	15.730556871461904	18.764054467987165	12.360249218159677	20.33352742035254	16.71851724232518	13.889315753069468	19.676960266118403	19.13990304778174	17.628933771215884	16.374273257868555	22.163215144775727	16.572310644654785	17.63876280132267	13.832873084025593	20.559296883985287	21.7197	12.915117906492917	20.87021760512324	Q6NZL0	NA	MTCL3_MOUSE	MTCL3	MOUSE	Mtcl3	Microtubule cross-linking factor 3	46	41	4676	4676	-4.86019	0.40692204317308356	-2.22663	0.7302605990323309	0.0948217	FALSE	FALSE
MTEF2	18.144704629215347	15.492412414895881	15.123543934776126	15.970267688718739	16.820870396936108	17.006827646310544	18.309789632232377	15.987211821485822	12.52961168196725	16.051351595581053	17.30508036157775	16.353973230358328	13.396989262650338	18.39463718111446	20.194450203187614	15.735608929703734	18.881758401509416	17.19804336147413	18.4377	17.44142503956221	17.077489589447243	17.049688444905488	18.58137534649865	13.44465185806067	19.712408053304355	17.266619970704202	17.868563101654317	13.872693085808482	14.980783459001804	15.033234012679028	20.28685849032607	18.426892219867895	17.558752164790242	20.27038169333039	19.12220554690131	15.945191876291537	16.861510200624956	15.078103216682077	17.38254584756528	17.164446069010634	17.021383617986668	19.305516089539402	Q8BKY8	NA	MTEF2_MOUSE	MTEF2	MOUSE	Mterf2	Transcription termination factor 2, mitochondrial	4	4	5552	5552	-0.392603	5.39118	2.49929	0.7184810142998727	0.0880104	FALSE	FALSE
MTFP1	18.92883279128797	19.64177791172563	18.395552795931895	19.885049839409035	16.188351023936818	20.342520528645125	12.905188298441812	20.008750397225523	19.140296711905556	19.716784056607537	15.636003130312933	20.028850251531896	15.825109891144269	20.510513167878283	12.8555	18.46331400600346	18.533482350135618	18.246866836457553	19.390874560861487	18.811554601837834	18.861663219392195	13.221571658109543	18.7551	16.832761935013423	16.71619985602962	17.100645655631265	18.005324256673003	12.350609727870678	17.85202937303608	14.900239532819697	18.645496570384687	19.95100178872247	21.893336286935003	16.200586803177913	19.445658203574375	17.138343613868678	15.807629215707378	18.344791842153892	22.508897715620808	16.771992525032797	18.632708504166416	17.26232466163509	Q9CRB8	NA	MTFP1_MOUSE	MTFP1	MOUSE	Mtfp1	Mitochondrial fission process protein 1	9	9	7769	7769	-8.73994	-3.61072	-6.17533	0.00301154	2.4032977307871054e-5	TRUE	TRUE
MTFR1	18.117543443645204	17.679433626246766	15.262331067785396	18.859976774410377	14.304999036461028	14.929219748684753	15.809418479535015	15.83813784320659	16.943549425356395	11.278238692886474	17.421584503521306	16.52195430424421	17.15078651333094	16.620926447309852	17.406974743475484	19.009601109336717	17.009437527693308	18.27203921316045	20.796140631932786	15.127628053790163	16.79391402941003	19.072992046388155	14.926536325919923	17.93947516635187	17.07042074247584	17.587561375588834	16.066432484239815	19.79067577436305	12.618379278381346	13.818663495177098	18.153264963258383	25.49434466016592	20.27722063402689	16.28696765289036	18.55053585101957	16.184259770774883	16.173534353658045	16.932376103665298	20.47721335411261	18.89017117101848	21.108147991979855	19.944880109505657	Q99MB2	NA	MTFR1_MOUSE	MTFR1	MOUSE	Mtfr1	Mitochondrial fission regulator 1	4	4	7468	7468	-3.44128	3.053215330794862	-0.19403	0.940699	0.9040341958812365	FALSE	FALSE
MTL26	14.71200548168924	19.71537741574349	21.72813559938646	17.990048805802324	16.0577	16.762572893683338	19.386537637641833	19.68866607127219	15.036588850759102	14.53502260594435	19.3918	13.434787385359108	14.355773432982822	15.879802304476456	19.624840315313214	16.240292437604744	16.63650713138596	15.385524759641395	14.778585351390007	17.57929747283242	14.780253420706536	18.181713639092738	17.79314871926447	20.422737058745522	21.663800992756347	20.02940362793103	19.36375978495637	22.96486939250409	22.17392638695296	19.326717450873627	15.487582196805933	21.558695955604087	21.82655695030202	17.449506138211166	19.546728180227596	18.5253	19.785643569027858	19.64621194447475	18.983197025811737	16.564946893150253	21.52970196260381	21.77988579997909	Q9DCS2	NA	MTL26_MOUSE	MTL26	MOUSE	Mettl26	Methyltransferase-like 26	12	12	8528	8528	-0.692659	5.552431138270686	2.4298859693128314	0.768685	0.12299233101102769	FALSE	FALSE
MTM1	15.761088717411143	15.600702790524045	21.393272182761898	13.945372695621277	11.524250539413657	16.12855621152196	15.967587646657298	17.897035716283803	21.941237932008875	16.122030947002838	18.178197413292224	17.03266390751267	16.553717504517405	16.56516911438308	16.394388397390884	18.855621558040603	17.777171523907473	13.160304863762136	16.6663	16.656657705244058	15.157177338205116	13.375958123329244	15.847047836343945	13.651065046042758	17.0521	16.296864418420903	18.025190023391747	14.127441018977553	15.732361572504466	15.576452804642301	19.49734127093899	17.192614268984784	20.787286242186305	17.349054409475375	18.75940834689336	18.254913177342875	17.80318724969271	15.967280410945556	19.447388720689297	21.89229376160413	13.284971206582464	17.41706999246169	Q9Z2C5	NA	MTM1_MOUSE	MTM1	MOUSE	Mtm1	Myotubularin	7	7	9404	9404	-3.22207	4.332136968038662	0.5550337126408813	0.9328306077556929	0.766969	FALSE	FALSE
MTMR1	17.862047537975847	18.039686593959253	15.967583143476247	18.28578626043286	17.716522386784376	19.407835080673024	16.410063027329986	18.236469051537046	18.072984004100064	19.33174202132542	16.465287722052622	17.818578640877835	18.359023407635632	18.498895469523408	16.071807719966063	17.38428535281978	17.45035444927674	16.69071157119155	15.454835097180183	13.140746727893902	21.47726935080673	12.767821110659236	14.862611194972212	14.14016307908393	15.525513949946893	20.304954824607147	19.6447	16.281093666683457	15.717386584513838	15.430396432943507	21.152321508093355	24.45798835861322	14.3831	18.41245245804225	19.163039283683737	18.989295140922156	17.543441604887583	15.617133820453926	20.717789800274133	14.409533969483604	16.96497413632783	22.366721531959758	Q9Z2C4	NA	MTMR1_MOUSE	MTMR1	MOUSE	Mtmr1	Phosphatidylinositol-3-phosphate phosphatase MTMR1	20	20	9403	9403	-5.62313	2.027342351777558	-1.79789	0.8814834996785718	0.3461169309338945	FALSE	FALSE
MTMR2	17.94714659483174	17.874448452327986	17.40550447491132	17.344166980222052	16.439427003489314	18.85464230005984	16.220649950941766	17.288057024617768	16.87542074014078	18.936162758809996	18.127969471404867	17.2954	17.294474022487638	17.929177063256517	17.10081723613111	13.67121871999651	20.76266786997551	17.253702289321136	14.354012384629693	17.908170984604254	10.412550870585282	15.495311845655024	17.357772900621832	21.016186285165013	17.483476489649888	14.159203876067703	16.979574956413636	16.51	19.365955611102265	16.842348170746995	15.975926642354896	14.455254962346263	17.844495879614534	18.74024543103054	16.205130803321584	12.96572433551848	20.2295	16.597070965522505	22.120287719884896	18.39223929443759	21.59053238747913	18.34990410406158	Q9Z2D1	NA	MTMR2_MOUSE	MTMR2	MOUSE	Mtmr2	Phosphatidylinositol-3,5-bisphosphate 3-phosphatase MTMR2	16	16	9408	9408	-3.54943	3.230600859710581	-0.159412	0.941707	0.9244038203538559	FALSE	FALSE
MTMR3	16.47793324287627	17.310466634320314	12.318461376925073	13.651473099663496	15.726975316920274	16.083422941286646	17.032477845634652	22.19469175795433	15.67217540188965	15.995685705121598	15.95885486513876	12.716555223347743	15.711532277415795	16.419741181858715	15.396174869715988	18.909821584418633	19.322311029848805	15.662782912241477	19.65054733261301	17.671795723642095	18.27238775380277	15.490821219378525	11.341514991923788	18.27496626424172	16.181241174600167	20.216031722755254	17.646931976794992	15.916378521646907	20.42503145084258	20.746093617500648	17.243310787380988	15.271187593361459	19.805957743400793	19.711477440704996	14.413341280430508	15.991234627681104	15.570623679486618	15.871048659758497	16.486837371833236	16.74865655189491	18.307639465216358	17.10560038226132	Q8K296	NA	MTMR3_MOUSE	MTMR3	MOUSE	Mtmr3	Phosphatidylinositol-3,5-bisphosphate 3-phosphatase MTMR3	4	3	6367	6367	-3.93473	3.817918877105026	-0.0584042	0.9441006761212362	0.975744	FALSE	FALSE
MTMR5	19.293030984027986	19.791674675825096	18.55290796127971	20.084780889037628	15.757837993332085	21.24522332731126	18.646066705373453	20.16238260424172	17.088808904894854	21.292629208160424	18.701699931811117	20.01451721791242	16.2946	21.33729358855913	18.503143754938076	20.645140449114404	20.513922755586535	19.7201	15.390091474024029	17.369779406864758	18.799576748505423	18.6215	17.940767810541367	18.444841813868216	15.985326646797477	18.729940943315654	18.560796986068993	17.205287160284986	15.057697586249379	16.427629681416384	23.112429271928093	18.43821749525672	19.636889107727225	21.989251900974445	18.518002978251527	18.519668487153023	18.52577688744497	17.66184925222599	17.966835628402457	13.02880419553552	17.30478653590566	22.264241101293102	Q6ZPE2	NA	MTMR5_MOUSE	MTMR5	MOUSE	Sbf1	Myotubularin-related protein 5	67	64	4880	4880	-3.85556	0.9150477404649857	-1.47026	0.8389702770852503	0.21879822943161703	FALSE	FALSE
MTMR6	17.89529012617733	13.331153945060349	12.588724378189934	16.791131578410443	11.945110260118582	16.273945095080933	15.341501830601056	16.84239926349115	16.002208710943595	16.26630945645175	19.164859295239026	14.039162154084362	19.985021200111692	16.559206353717098	13.808370761857635	16.123716529149686	21.794310091040614	15.899584445023699	18.742814969018823	18.468354795078806	17.594300411369094	17.39080315599136	16.95932655863838	19.855221778271964	16.954262708788562	17.86798739182047	12.61402238839112	16.07048095924699	17.869148482990212	18.81341057239017	16.71779565207551	20.136364585619617	18.718993475366986	19.26678455737312	17.010957989796363	18.57933808474516	17.0768	18.005770057547107	18.99428985752394	14.807626042914796	17.009921893921845	21.599823716134242	Q8VE11	NA	MTMR6_MOUSE	MTMR6	MOUSE	Mtmr6	Phosphatidylinositol-3,5-bisphosphate 3-phosphatase MTMR6	12	12	6815	6815	-3.34274	3.770765246219887	0.21401296390391877	0.9406651497852364	0.9033653408822311	FALSE	FALSE
MTMR7	16.983745578349257	16.49368916410522	17.61358282519629	16.702416580672026	15.766169258358392	17.245470241528732	16.49255585521235	16.70510148881254	16.578709760798347	16.920892946996183	16.581799011928876	16.800549400846815	17.302035355095413	16.759523043701495	16.5383	16.335185652549967	16.314435468610487	18.946583697837553	16.32104036046557	15.659176398228967	17.15257107339297	16.88337101371506	13.273707746841692	18.455785675376575	15.719566183657205	12.93805650874715	19.723220595467033	17.62883197547043	11.72935972508596	16.289372202420143	17.99699656759572	14.767515199464327	20.19349282311287	15.661783736775428	18.8372	12.51230914613641	17.23622166154771	16.116869529624378	17.601727297082327	16.231766846071352	15.426295219723364	19.924673518009417	Q9Z2C9	NA	MTMR7_MOUSE	MTMR7	MOUSE	Mtmr7	Phosphatidylinositol-3-phosphate phosphatase MTMR7	12	11	9406	9406	-2.97554	2.5786017211731638	-0.198467	0.939741	0.8853452553074416	FALSE	FALSE
MTMR9	12.749371173368836	17.16633497882419	14.276335867999352	16.23198554878638	13.511285069118305	16.70025356355286	15.57761036384138	16.632923813024387	16.15805966216332	15.898389091120574	15.664779648820424	16.706546789547787	17.34458664841124	16.674824032623857	16.193921621514612	16.006005082987706	15.960473081644373	14.941380715217639	16.380229838770887	15.106783785534029	16.364783999422794	14.725674084580088	16.405583188669628	12.845752318728051	16.47852544128819	17.511249988295546	16.608885551101125	17.954489466549333	15.300537869406236	16.56996537265175	14.561375106521112	20.462191670459653	21.201030211029646	16.248339884478142	16.666462525260073	13.250410362688019	16.313170224457206	17.057237888440522	24.13878586053556	12.669659913235275	12.86180718783162	16.603740648570515	Q9Z2D0	NA	MTMR9_MOUSE	MTMR9	MOUSE	Mtmr9	Myotubularin-related protein 9	12	12	9407	9407	-3.3399	1.9164726980400668	-0.711715	0.9181019859255096	0.5855796246380139	FALSE	FALSE
MTMRA	18.210938257068637	14.202489437798016	18.21666058720792	10.534249350780515	16.919063222180082	16.608772943037703	18.32637311837039	15.156486169004223	20.579569539666814	16.188380438405627	13.489925366565691	14.416867008868463	13.500393992733766	15.900301827197996	14.909329731981128	15.86840820466608	17.21994604695368	16.522823181781224	14.002725073825065	18.316058187702456	13.696815206484239	16.820652682296622	15.824737221231658	17.057921260994505	18.119531855713745	15.912808017502842	15.817548836203908	13.20417648012451	14.28753700480879	14.836215550106001	16.602409716938865	18.268224624236908	19.90010752291722	17.09339001477488	15.952978261245569	18.30637695273197	19.78508582659051	16.159491377410784	23.068139816589266	15.6369	17.587257482189397	17.96003976775803	Q7TPM9	NA	MTMRA_MOUSE	MTMRA	MOUSE	Mtmr10	Myotubularin-related protein 10	4	4	5018	5018	-1.11491	5.526927511895206	2.2060085627546684	0.8210842387281021	0.18586975499783137	FALSE	FALSE
MTMRC	16.95090112493661	18.764622334252877	18.61040637165502	16.52638809534384	16.641573314750758	15.931042133290816	17.025523749993813	17.76446899256066	16.143532490625777	15.313255857493697	15.013544324933571	16.24158341353062	16.279921997759278	16.65486713115168	15.114236858677351	17.009654965255912	12.477660415777075	19.434546259377473	17.407232284323996	16.670727018130673	17.746106057197544	20.759488348944295	19.33461259333005	17.903108928500668	18.040487445980393	11.708654153785377	20.28608957990331	18.14928959961288	17.143136347324237	20.1993	18.4598	19.671886272960894	18.657290236802538	15.907226972269433	14.107237078219683	16.641783198328113	16.394478221547345	19.521197785099517	21.134794743333952	19.3225	19.32204546704593	18.889779310934138	Q80TA6	NA	MTMRC_MOUSE	MTMRC	MOUSE	Mtmr12	Myotubularin-related protein 12	10	9	5081	5081	-4.38085	2.128096014801698	-1.12638	0.9064908055395933	0.48649867183274786	FALSE	FALSE
MTMRD	17.900083427372326	18.1383	14.242718453642421	14.236895358567368	15.646591813731737	15.826865914030485	16.761930487546607	18.67281723113159	14.791714367394503	16.235156097330094	19.972121317542268	16.80125074757111	15.617487345036968	16.53784123679259	13.034973629527062	16.024018170501773	15.998490578779482	16.333429481389867	17.425668411276373	17.932359671644388	16.370291891964175	15.697681667001568	17.38681021785803	13.470451878886347	18.86954533501984	17.397792223769784	17.699325617547405	16.421952704197068	15.381008265543878	17.726857877894385	16.139630007717454	17.88314148198073	15.733248112938448	16.964403486346665	15.083499057074956	15.160092285509524	16.342375457639356	13.428643111728825	16.60489224880581	18.43316121070723	12.569231093822793	19.722025985914023	E9PXF8	NA	MTMRD_MOUSE	MTMRD	MOUSE	Sbf2	Myotubularin-related protein 13	8	8	948	948	-2.7328	2.7715129881404112	0.019354032448617886	0.9446724957825459	0.988677	FALSE	FALSE
MTNB	19.47992400117408	15.26285076247815	15.582182922712251	18.026445413068892	13.282749866994411	15.334933362540855	17.470080002909928	17.173056116193017	16.12225225991722	16.641795313411286	17.360884515587607	18.112148648324993	18.3699	15.355908108409812	18.402260809589297	13.568274229064265	15.327396224840413	16.082330772624047	21.159181402705965	18.616475286180837	16.946539195100026	12.490610133791897	17.234513838270786	16.44990213232885	17.83286672421293	16.00196942072002	18.894833717463307	13.316435208420966	16.613486787184197	18.296223807521496	18.088893931272715	20.430906719172135	15.666542751472507	18.009342143765988	17.401895465917175	17.998318747214867	19.1013	18.173285169786208	20.55434189456344	20.73471203173044	14.64661984976707	15.989258054956949	Q9WVQ5	NA	MTNB_MOUSE	MTNB	MOUSE	Apip	Methylthioribulose-1-phosphate dehydratase	5	5	9294	9294	-3.02001	2.967730866105825	-0.0261416	0.9445525167729745	0.9859415902546435	FALSE	FALSE
MTO1	17.0472	17.670970533500707	17.559967202577116	13.477512562599914	17.25774735234682	13.786333787776897	18.096053689897992	16.658307947842857	17.155547484628684	14.036528466522803	16.36972057949855	18.614575793361407	13.680977521710748	14.344806871652658	19.038635736862034	15.385124655917808	18.344379960900486	18.914279047261797	16.3294	21.273790297366112	18.574354538863616	12.949107605500654	16.892183662833315	16.23842353640065	15.54628612952375	18.552077890538985	18.860403811878967	14.8767	14.406378727697899	15.956328488934957	19.343771324823415	22.23106447647412	18.674177015024714	12.953998346533025	13.586084068117556	17.809087959504016	16.154854350606772	17.466310963190317	15.877073785194906	17.759976970103303	17.678435919027255	18.844728562890726	Q923Z3	NA	MTO1_MOUSE	MTO1	MOUSE	Mto1	5-taurinomethyluridine-[tRNA] synthase subunit MTO1, mitochondrial	2	2	7270	7270	-1.23786	4.4072	1.5846712341514682	0.8568992881358031	0.2617523124951049	FALSE	FALSE
MTOR	17.947534324712542	13.355198568881576	17.944041979404442	18.26748820125761	15.157798186644504	19.307756334355958	18.02692626481927	18.49449260943817	20.20473141429706	19.382109792307244	18.031875288050106	18.52485518630504	18.8758	18.530998627918617	18.36284085693622	17.718940829882772	18.127043001905484	17.541936684179014	19.95141486708255	19.5104	16.776582632094303	20.600765360134293	17.397736098139735	13.162963967580618	17.491929890346288	15.242995924186172	17.725848161052216	17.130446527959393	17.132922628631793	17.013452147077427	18.05928974726673	13.215326035750348	20.290748485548395	20.64163489488384	17.459773609258278	16.828209047580987	17.164299154671415	18.100409366024774	18.582855183555115	17.877105262260436	18.260629075956658	19.265426631779313	Q9JLN9	NA	MTOR_MOUSE	MTOR	MOUSE	Mtor	Serine/threonine-protein kinase mTOR	61	60	8879	8879	-3.31881	2.742014725556799	-0.288398	0.9377137531744036	0.847746	FALSE	FALSE
MTPN	22.241265792840792	22.0214	23.032932890216134	22.076663700765405	15.369323721722576	19.232782796269507	23.13386501680234	22.578901545883465	15.720670007466456	18.418793101593934	22.89238620601234	21.748424874568983	14.74706278820744	18.30987158140813	22.791560747590065	19.039257156896717	19.070466617342895	16.823195150033577	18.4363	21.049920352696986	19.264146797682262	12.35708365888107	20.352526474923227	19.058835710820027	19.53526762249706	18.06099834814613	15.068941565052903	21.079328117084035	20.006589179982036	21.69629392050094	22.156163775435175	22.39907059162614	23.337908674544035	16.891423009427413	20.401442341134114	16.351619758235543	19.086491790955122	20.39057378652164	21.456386502016137	15.476248947395668	14.035105662215312	19.37218620130746	P62774	NA	MTPN_MOUSE	MTPN	MOUSE	Mtpn	Myotrophin	5	5	2904	2904	-1.91923	3.5284463015299234	0.8046072830622961	0.9145619267135542	0.5521638748136957	FALSE	FALSE
MTREX	17.14575846176463	17.736055233753405	19.97642262691278	15.873475821022907	16.27465142517812	17.698523198519485	14.149684134580893	20.582791142252088	16.611220765347102	17.810040586620165	18.20073255781935	11.175037588053655	17.045609850414117	17.455195453770934	14.20450146579386	18.105939040262623	17.843193085891475	17.881520792302748	16.776925850403526	16.419594809378733	22.00761322824857	19.77601030854488	15.634750633930818	17.66469552311131	19.160087411103227	17.931645178171284	20.6181	16.5413	15.955889036452632	16.840491895133546	20.922941710039606	20.191183891440186	19.355055019533612	20.079393269530712	17.86864798257357	12.266034475831324	18.48825239685645	17.843388444188992	22.05260204433206	11.230944346891457	18.123272438909158	20.248	Q9CZU3	NA	MTREX_MOUSE	MTREX	MOUSE	Mtrex	Exosome RNA helicase MTR4	20	20	7936	7936	-3.95465	3.237054196647064	-0.358795	0.9373046644507486	0.8404677329720596	FALSE	FALSE
MTSS2	18.18950374617028	18.09585563922147	17.200522514447904	16.947422874646797	18.37688598618671	17.830482835831436	16.200039334977514	16.985636312020823	18.143788572459997	17.713777316769963	16.948068843112004	16.19866562496554	17.907401344506948	17.704968376050545	16.636939634882552	18.75634863264261	18.630287512123555	16.493621043704444	17.050660759965865	17.735372199285777	18.237089896608563	15.47176907728082	15.261019957796764	15.21601527921667	17.498910380285288	15.859786896913263	17.19746926071466	14.63193850160052	17.45427138100014	17.115906516705813	17.612253343615496	17.792738566686925	17.47590735114048	16.98766012319913	14.738307199828897	16.646269634380207	15.19674986373993	15.111034610132858	20.6308	19.53370609673866	19.818260089088405	19.330979016939217	Q6P9S0	NA	MTSS2_MOUSE	MTSS2	MOUSE	Mtss2	Protein MTSS 2	11	11	4753	4753	-1.9269	1.6957829602131373	-0.115559	0.9403714208781555	0.8975736678744555	FALSE	FALSE
MTUS2	18.17611002112778	15.772586946253167	15.297905887185637	13.308869046177698	15.13678146574078	16.286851523839406	17.332403010907587	13.896094899386284	20.11175329822597	15.882904426796859	16.35496178736327	15.775247409504747	15.13061337814481	16.474542336541287	15.140361920255696	18.068092019246194	18.310931120274233	16.3102	15.639405218031264	16.227790337464885	16.30032142704881	16.178620234831588	14.753962105428498	20.23787887138539	17.196957527791277	16.27229374357372	16.500147514890717	14.015922525817182	18.874509550058352	14.847231984338974	19.488240615652487	21.96866095334779	15.668005129347197	16.414278569090385	15.840053909033717	16.81225282395844	18.245229081380153	14.294964183011327	20.372314661108703	14.949499292474297	17.466569636446415	19.179403820354754	Q3UHD3	NA	MTUS2_MOUSE	MTUS2	MOUSE	Mtus2	Microtubule-associated tumor suppressor candidate 2 homolog	12	12	3663	3663	-0.960114	4.858457576372333	1.9491717878192727	0.818801	0.18221595975463883	FALSE	FALSE
MTX2	20.01373006821177	20.308269713575935	21.737208131564408	20.90945820065527	13.949940378902706	23.206114290290138	22.159256997328807	21.186584123090125	14.478970835772754	23.021981618231248	17.481851072628114	20.660962033294485	15.072414707936522	21.92818092325286	17.98260716361416	18.29437055639877	19.291825188235276	19.732716247128153	21.159429069459556	20.87898753071565	21.498127193317575	18.26831229587487	20.39345673897831	18.10487955545811	17.361492690282002	17.26550268747177	20.19683815967409	18.314082820307494	19.037219156075903	19.293668294163467	19.484776941173614	16.755580367112934	22.340203456956402	15.535416507388934	20.581812983454185	13.04000578536169	14.591895278318251	19.21094634562884	19.942622539478606	15.350228057144333	21.050580699128805	21.936286919997052	O88441	NA	MTX2_MOUSE	MTX2	MOUSE	Mtx2	Metaxin-2	16	16	1751	1751	-4.69514	1.2729473065674846	-1.7111	0.8532100834958042	0.2519025804175157	FALSE	FALSE
MUC18	17.737268097939765	17.127206079236263	17.384403036990854	16.762469460632488	17.47244901867934	18.85427631690257	14.727319055320207	16.233023412516243	17.607777331864824	19.093458324347303	15.433494333152778	14.102782156960455	17.02497210204862	18.101511811751326	18.77661977887555	15.930754011494901	15.237825899376976	17.51109305773772	10.984357482943796	20.443130986518362	14.654845017843028	15.51424416078403	19.182499235704537	20.318949764095752	18.537277987468812	17.42853466155162	14.42724808946616	16.28843597803608	17.298937770623176	20.404011287362266	18.01415303219533	22.43574887916642	19.870628476088477	19.74417885807055	18.070482611278216	17.053803875491464	11.038062458246827	19.65509480643483	21.096673560169588	13.438681077249091	19.101732512932383	21.95842371351317	Q8R2Y2	NA	MUC18_MOUSE	MUC18	MOUSE	Mcam	Cell surface glycoprotein MUC18	15	15	6604	6604	-2.88685	4.112953009319425	0.6130527124131202	0.9298813554461348	0.7239785689636309	FALSE	FALSE
MUG1	14.435238869474537	16.080252592743594	17.14980156862743	12.75111572817396	16.080505007359793	16.56229429610071	18.477753478947342	11.825182915967135	11.100834105429676	15.32938581766202	17.921002249285905	14.913184228397245	15.480234359027737	15.133613089585218	18.230095894160588	17.49228581934453	16.54429136158051	18.319627786998833	11.4225	17.650823348252015	15.859997139158967	15.905973612302052	18.55189139614521	17.403225180145277	18.787211965850734	19.974423200443532	19.565133919799806	19.769574736132725	18.309252570333836	22.00920827182329	23.32552683187437	16.678996709144933	19.409001300716234	20.095102631160263	18.632	19.50087080898401	18.963658442408352	18.745196699065485	21.031491662915318	18.188439630884545	15.64435388530324	16.8861	P28665	NA	MUG1_MOUSE	MUG1	MOUSE	Mug1	Murinoglobulin-1	43	20	2301	2301	2.0883300253834545	8.004582474520214	5.046456249951834	0.0859901	0.00145391	FALSE	FALSE
MUL1	15.062153913195855	17.79290853944185	19.88570622819083	8.999065880332946	16.997927783672687	18.462731660614104	19.08436811912475	15.159563015973617	16.005219701433678	18.306699947355522	20.627791491893532	16.38977124242616	14.475109736014621	18.80730387224206	14.863040864480856	17.0967	17.3844	17.449108282998242	15.301030537350641	19.941284606630408	16.687324901442043	17.085375006811663	14.533947956195552	16.142915427155682	18.44836198594852	19.621663140862886	16.70608567046632	16.56914453976411	18.461349612163406	14.215560507786048	18.37405456397881	25.41463912456712	23.19024824567555	16.752728664361847	17.400775246743063	18.671595632784026	12.606278001599275	20.93773683894058	21.986690252316837	14.225059969184649	18.352051256621042	17.26684441303804	Q8VCM5	NA	MUL1_MOUSE	MUL1	MOUSE	Mul1	Mitochondrial ubiquitin ligase activator of NFKB 1	11	11	6746	6746	1.1412535005785078	8.209946723932426	4.6756001122554665	0.31620781438598544	0.0110523	FALSE	FALSE
MUP11	17.703525226802157	16.27522487041314	17.287544528860156	12.88077551538055	15.264493248624598	15.010788915193206	17.358228707544523	16.310448481565473	15.802522569900034	14.67507270085741	15.67318748860804	19.895021061855356	16.22935846764597	17.994020020648573	15.642228046224599	11.45701085222538	17.711228244633777	18.68515904767431	12.90655481013292	14.624180342412757	17.327760039558964	20.20503963155486	17.305425283080716	14.248166266592946	19.205445445146758	13.181013878791674	16.616115683665853	21.14154351353002	21.56414552337763	23.140724785668443	17.03437880467634	19.72696282225624	17.697122447075504	17.73928677477634	17.38352686177872	19.30325912499827	18.5113	18.729910992211238	16.082125290767532	16.35669310574791	15.888873257302492	21.17640735725884	A2BIM8;P02762;P04938	NA	MUP11_MOUSE;MUP18_MOUSE;MUP6_MOUSE	MUP11	MOUSE;MUP18	Mup11;Mup18;Mup6	Major urinary protein 18	10	0	607	607	-3.97821	3.703137834461645	-0.137534	0.9425694889396649	0.9423940521243253	FALSE	FALSE
MUTA	17.8524	18.00817664577959	17.206729251288362	18.589613173119933	19.599858311150683	17.401755405790404	20.2159	18.751521728658407	19.561747970664936	17.289644943090092	18.02562447277382	18.489582010086323	19.36417895535607	18.134433330703136	18.35895791299525	16.10471128198634	13.267771123738829	16.999842933286228	14.954293381537237	19.55903836269571	10.109715894823374	15.472615221026098	18.628586488140705	19.294428318596132	17.082959727527307	18.091763261822628	18.14150356821355	17.08102509725626	22.09405202124985	18.327754168048084	20.66358848384195	18.923783266744735	20.312557614219195	20.87888512292988	17.89747251664305	16.35863720812251	16.780977817179707	20.489258061381832	19.102381663293038	11.872364096710836	19.50744747321775	21.42525515585257	P16332	NA	MUTA_MOUSE	MUTA	MOUSE	Mmut	Methylmalonyl-CoA mutase, mitochondrial	30	30	2112	2112	-2.60024	3.113443528410794	0.25660027573063715	0.9381820768392068	0.8562021832385986	FALSE	FALSE
MVD1	19.173152338021154	14.421610227106974	16.294915692860062	17.285962814752832	16.62865365356039	19.13263707883713	17.129933050640695	17.77175013980977	18.738386223591462	16.662343507599296	16.78567606370522	16.689239902424248	13.968971719551378	14.99337767058418	17.448535188562325	17.212530523829617	15.159952741496943	17.299955654003934	14.285225292256673	18.33598543634532	12.485520801483933	18.17844924084922	18.96426608356138	17.255113093221095	15.725935315536315	13.404211729196248	11.192229326976953	16.588565079736476	15.777861381838083	16.20408310129353	18.266311008500978	17.343710428039138	13.59578874314312	12.49840615886784	15.37971484047698	16.156465524225933	18.202921354073357	16.799081165178606	19.36669465291745	22.08213646801225	14.789060104566808	16.918228073342057	Q99JF5	NA	MVD1_MOUSE	MVD1	MOUSE	Mvd	Diphosphomevalonate decarboxylase	4	4	7332	7332	-3.55304	3.297838805335038	-0.127603	0.9424600410962699	0.9400792781753625	FALSE	FALSE
MXRA7	17.097904311188664	15.512883252818435	16.243721960659634	15.447739441656406	14.7435	16.566319365502792	14.619527798141345	15.594755050788365	15.426207133323254	13.959937286905188	18.21996654567952	15.635503930518741	14.416366565965102	17.571611677255326	17.37953421893466	16.666584132298496	16.241102771913354	13.682368598896153	13.240213533145962	15.048498532348262	13.029480592690735	16.20902177234267	18.27816749682453	13.095432525077028	17.891065869746107	15.037819987585685	20.33004321090784	14.983903424881419	14.870172462528737	18.451916357249356	17.750615663647423	17.46479389169555	17.533226546494415	15.034922714579093	16.105783581364136	14.377076697242558	16.29616214548531	20.020061838421224	20.464769837211087	17.42570890773636	22.620573036972296	17.1168	Q9CZH7	NA	MXRA7_MOUSE	MXRA7	MOUSE	Mxra7	Matrix-remodeling-associated protein 7	4	4	7920	7920	-1.75017	4.110855570360519	1.1803433799306688	0.8960768312771115	0.41862688705172535	FALSE	FALSE
MY18A	20.939729486777996	21.405438372606245	20.076522158752383	20.069768041839747	18.446588147793776	20.72584916820719	19.125967046590098	20.08199852383728	18.81460191742603	20.710584190811257	18.970834550555345	20.186522663449246	15.259763343858683	20.93604304099561	19.074705954388175	20.848935651581748	20.78694125000288	20.57372672340314	18.1767	18.912295605193183	18.711041670058943	18.23739317950699	19.447706320970426	15.97472043519499	17.975495357186016	15.249418868817386	19.27133571064951	18.30766628562411	18.961109722512298	18.75808279239413	20.379070068559503	19.99698873923331	19.428111006859027	17.362839070710283	20.257683980366792	15.05653907352866	17.051595073146192	17.188175221926237	20.035053524349358	21.138168030252647	16.129336629819587	20.0138	Q9JMH9	NA	MY18A_MOUSE	MY18A	MOUSE	Myo18a	Unconventional myosin-XVIIIa	119	119	8920	8920	-3.15758	1.0463940964766039	-1.05559	0.8735086927256206	0.31455406297919647	FALSE	FALSE
MYADM	13.720861589861244	18.75885036162205	16.76758090005327	19.32625764574232	18.35671966024758	20.84575863194515	18.206800906316797	19.963995793065287	19.141616667487312	21.099149478736237	20.98419533808071	18.796257669084827	18.390174755134737	15.293158186850741	17.934916270685264	18.334491304264606	18.692807334117997	12.932082758224022	16.719749022228694	16.136376529553758	12.343215935143293	14.522889378724866	18.81728153097351	15.909617604411249	19.37350085538131	15.283636364644249	14.50011165205052	15.0451	16.969603548367427	21.269561087589757	19.69683527931065	16.426193845099917	20.917120076696325	16.585842749056358	17.440594820585147	15.488236547428198	15.237046567322691	18.035704164316158	19.091930106346744	22.17416061964548	17.467830423583255	19.73524359649582	O35682	NA	MYADM_MOUSE	MYADM	MOUSE	Myadm	Myeloid-associated differentiation marker	4	4	1572	1572	-3.69297	3.05257	-0.3202	0.937734	0.8481112504358042	FALSE	FALSE
MYBPH	18.492637234526125	19.96939797530739	18.33957897141167	15.450937834611185	19.64215022105002	15.78595053921195	18.172651787042255	11.666895697250226	19.38256962863273	17.94125345598357	13.06930198939649	13.324875156464838	16.184759094844882	16.905298723269652	16.412496153000117	16.522912565221443	18.557362638300116	20.745207191352616	12.934098325810702	18.3757	13.195661198516742	16.752265830844227	19.16085136849856	17.446	18.33656742904817	17.591829204498236	21.037899019023488	14.31874106374637	16.802332405411484	17.39961292799779	20.543818165970006	16.027795540299188	20.253916942429463	21.284615437973407	13.614107515728625	16.453724389891885	11.541835674306911	20.852072925603242	20.604692437402843	11.610163446069613	18.01574676216256	15.502137446140143	P70402	NA	MYBPH_MOUSE	MYBPH	MOUSE	Mybph	Myosin-binding protein H	5	5	3056	3056	-1.12349	5.9313223372390596	2.403913747037537	0.8140921487803213	0.1750140750958612	FALSE	FALSE
MYCB2	16.03918094052679	20.25855938713773	17.7979	18.877211910334587	21.208341188108037	18.715648926247393	21.25692048801165	17.8433	18.5252	19.123088192783097	13.58780380216419	14.686363813749272	15.173854315442837	19.177952181442215	16.199464168063066	18.77217526122236	18.818067073784984	17.709390370156928	21.428190943732332	18.4521	22.23224056190436	17.73332425646526	19.334762528079303	18.960247600274982	14.279049972762218	17.865497073976808	17.498926971434656	18.36497404300538	19.282995642337884	18.028960521742555	20.699918811165688	22.186623061710293	18.919542911705186	14.585063899001323	17.745066637673375	16.024808596755204	17.633676221172788	16.084034631845476	23.01014590690864	17.15248308631416	11.520704869746424	17.664660627687756	Q7TPH6	NA	MYCB2_MOUSE	MYCB2	MOUSE	Mycbp2	E3 ubiquitin-protein ligase MYCBP2	61	61	5014	5014	-3.44713	3.2053443666160186	-0.120892	0.9425289018810231	0.9415346044324623	FALSE	FALSE
MYCBP	18.609080953412686	18.3057	18.650232142331493	18.535769822380864	15.41186340177038	16.81936993620433	17.967240474101605	11.831784323773896	17.017384676798805	15.685436189792288	17.7019	24.23209648689907	16.17259020961224	14.238852606373671	14.155247474906362	15.808795949649442	16.783000511507645	17.85330583139804	18.916998818121854	19.034492392026493	16.959299019616505	18.003195108602462	17.785193700106728	20.373493539725246	20.020395258570915	20.002638255161877	18.39631878198262	18.15426909215998	16.950721409469665	19.502800804997186	23.632476012622483	17.17012136319804	18.85147102242475	20.0893	17.17409181415737	20.197220788021912	17.622727827681036	17.71759567788262	17.622613690208873	11.310724470366502	17.62019086434315	16.78016238109977	Q9EQS3	NA	MYCBP_MOUSE	MYCBP	MOUSE	Mycbp	c-Myc-binding protein	6	6	8609	8609	-5.15055	1.9670310377635865	-1.59176	0.8867156109465892	0.36964401050766527	FALSE	FALSE
MYCT	17.82531875087058	19.042494633813753	17.489546715663046	18.87637413138621	19.84057952510422	19.550823891183246	17.97201533687536	19.006680171258093	19.545873724321233	20.00247345929757	18.49668996319569	19.407981077374753	19.340549092221753	20.847109312571458	15.279341220154121	19.023649010813422	19.119235338462804	19.022992932414855	17.14719379378665	18.99283910481638	18.29203532277517	17.524235951296294	18.03238202130378	14.780302748022228	15.29054573164008	17.58888581047381	17.551204133702978	13.289760525919252	17.376386593592404	14.708450266977474	16.929887848062386	12.993422012273733	20.343367409041655	17.15685996952626	17.94642751447965	18.561326318180086	16.777812871313365	13.667582354123391	20.89020057835845	13.770394999683145	15.310011596827046	20.81295520224525	Q3UHK1	NA	MYCT_MOUSE	MYCT	MOUSE	Slc2a13	Proton myo-inositol cotransporter	8	8	3675	3675	-4.55478	0.8594546689381546	-1.84766	0.813666	0.17438397960916002	FALSE	FALSE
MYDGF	18.07386048224106	13.356557005673983	17.951036243042388	19.084594649544393	22.704614895823536	11.752990053847697	16.939209017882025	18.818994684680042	19.057214908972817	16.827974584932523	16.524090582711448	18.787514891558477	14.164567182314414	14.882426336374724	15.97963420050976	17.954892862256266	19.570974340125115	16.468657053393194	16.907921647812817	16.88367782121796	17.059515935792277	16.485058384097268	18.502951497399472	18.41332990588242	19.11261739097191	15.300436663026405	13.486877985801272	18.830647936895012	18.93532442909006	18.84982775465425	16.75469132238985	18.941017765399952	16.352394169288818	16.22600170542697	18.738869460081514	16.163798913592466	17.340776985766198	21.74532050661439	21.81431392256831	20.208560281690648	18.96125898661304	17.804197253667216	Q9CPT4	NA	MYDGF_MOUSE	MYDGF	MOUSE	Mydgf	Myeloid-derived growth factor	4	4	7567	7567	-5.77422	0.9421082883084382	-2.41606	0.7975501598874494	0.1528329642861337	FALSE	FALSE
MYEF2	22.555988117996186	22.564884449248165	22.246447160204898	18.967127573615752	16.632228810832867	22.391848241043018	19.298814578796854	18.250558006167882	18.988000667755152	22.71494938339597	18.691763904107244	18.958799069078385	13.851251320682554	23.07425918275755	17.578012904624124	23.528626440441982	23.753388690333438	21.658715665744683	23.718562580338673	23.54624415308127	23.341323113613328	23.366686460334723	19.15445271221205	20.22593635131002	18.23882600666629	15.914117742479876	22.157381870785514	20.342362522913294	17.435516511550983	19.08978651003541	22.156163775435175	22.312109994085176	21.962087571660494	19.692168287116395	21.979148481016228	23.626064086826162	20.267352107951794	21.10955363521916	19.502967078010904	20.472163397544264	21.23572344586008	17.60779780171084	Q8C854	NA	MYEF2_MOUSE	MYEF2	MOUSE	Myef2	Myelin expression factor 2	46	46	6018	6018	-2.50938	2.1041177005623553	-0.202631	0.9383535554425726	0.8593320985745403	FALSE	FALSE
MYG	18.498874792634652	18.54366450258823	12.669037750146565	13.930642832945601	16.468169045924448	15.103133180639341	16.412731563511265	16.4536	18.13851099729038	17.963022552730127	18.03262130087565	17.42549263757076	18.53675652893584	11.10158680330172	15.878874539486581	20.05262217810945	14.482383944157084	17.350652040646096	16.62013043450731	17.371364199844948	13.740485116122379	14.777328593833014	21.021487961593806	19.301515475698253	18.456411674888873	15.71482615380692	19.97184370688863	15.000383384988556	14.699439927355563	23.405538757108623	14.666550022153139	20.99948762303752	18.945446704856373	23.85688454550006	15.624368591777786	19.632986934339726	17.70593901859072	15.613469730864537	17.900432576932495	17.258216160453436	18.881894806709877	16.99993990566145	P04247	NA	MYG_MOUSE	MYG	MOUSE	Mb	Myoglobin	12	12	1890	1890	-2.5107	4.187029420529136	0.838166	0.9208840598345746	0.6141864921609115	FALSE	FALSE
MYG1	16.428767361379155	18.229292339448506	17.22735360385831	16.64652160064138	16.02082482015742	16.081052514873857	18.193373131915287	16.80572918814328	12.72619576002956	15.660616285219064	17.955027714168775	16.1837	13.080651232066256	15.56715825615257	18.06488936219163	18.45875305804042	16.332733098349514	17.911391213095875	13.757	13.376291278681451	14.282681508063792	18.41473867544916	17.01287664499905	18.582530933276473	19.412119391722594	15.991464452494265	16.761818067656584	20.413915783938876	19.144562243571094	17.645853538789254	17.94804236270841	19.907775114849855	18.489551173236887	15.521074706678677	17.455124922067064	13.650204941992781	19.2345	18.04820812634614	15.89680206621147	15.083452581670574	16.147066040159494	19.027000310569434	Q9JK81	NA	MYG1_MOUSE	MYG1	MOUSE	Myg1	MYG1 exonuclease	9	9	8824	8824	-0.64177	3.693309680793798	1.5257699795270092	0.804514	0.16162712597146398	FALSE	FALSE
MYH1	19.324905089475145	18.452049199288687	11.299158817099027	16.026268557047732	17.659564502728532	18.47068307731847	17.895473886097452	12.09841684105626	17.70954107034364	18.921983845796188	15.223355790857811	15.26092111969913	16.117643708074986	14.888115439121387	12.108517220834482	18.492181875509292	17.700717534672414	26.825703134931395	15.328193515472122	18.829012298161388	17.614687935971478	20.347167009696175	26.41969964174844	18.531364190225442	18.417747787707395	17.113471873447597	23.5597	16.11252962626826	12.855717967315611	24.081701072212617	12.473118116995703	18.89680836440621	20.835140811048966	25.73440053897521	11.26432669580904	16.60909666639133	15.394888555088324	18.412125097081184	19.25012535833124	18.84313870414566	19.908514278855662	18.516351386312557	Q5SX40	NA	MYH1_MOUSE	MYH1	MOUSE	Myh1	Myosin-1	124	57	4063	4063	-4.22504	5.452868358987471	0.613913	0.9348018103339919	0.7980318006615775	FALSE	FALSE
MYH10	22.2022	23.285924996825024	21.25406034431188	21.393137365550245	18.89232797172751	23.2198	21.541125165479556	21.614821120129875	18.789663691867776	22.938586580514716	21.510751864989572	21.540107638440926	18.681471266540925	22.765627910480358	21.5185	22.701245551047002	22.65005944361707	22.584193722488575	20.310334639037805	20.642920172479844	20.341323113600833	20.965646636537937	20.95468459090935	18.88732393415613	20.702275140567068	19.950870225383714	20.960540136316908	19.93003940832774	19.059150920439425	22.797492643274442	22.445343287983142	22.003987698722483	20.638910930573502	19.221391828655502	21.736013632618267	19.26496539465743	20.55347012689855	19.765273785426377	20.928852476953537	19.87916357775985	20.30761636433718	21.73898605925035	Q61879	NA	MYH10_MOUSE	MYH10	MOUSE	Myh10	Myosin-10	203	191	4333	4333	-1.72551	1.7404082845124595	0.00745105	0.9448643492196884	0.9930771540611594	FALSE	FALSE
MYH14	18.58947481981401	20.48605683279629	17.120587742158147	17.979595995365816	12.059087158343322	21.01273031600161	14.389191689249124	17.8162	17.06910300615128	21.072182431135523	17.470666007038496	17.428616831150023	18.23212461233177	20.880086635019197	16.63065073139007	20.759852107995865	20.75338869029073	22.568464608031974	18.714515256409623	13.941162829761272	17.451760407879906	18.703316600134315	20.934025120343186	19.018021548323414	18.885198995846984	15.145834769102935	20.306715777447266	19.40900848935811	16.51772744486243	23.637712199237654	20.474489633638562	20.474239162566448	18.711964822691225	19.37172610174038	21.41408553772789	14.429916474968145	20.047569329637447	17.33704648912327	21.799919023663524	16.025282119763844	17.15663649921485	18.96570844256523	Q6URW6	NA	MYH14_MOUSE	MYH14	MOUSE	Myh14	Myosin-14	130	130	4855	4855	-4.53639	1.3804795046733163	-1.57796	0.8650943803793155	0.2859083114372944	FALSE	FALSE
MYH2	21.31612747951969	19.102573446531625	16.605251295335982	14.645419206765096	15.908520943411892	19.202355000950654	16.344862173519353	16.389159844693058	16.86940537280182	13.453375232504552	16.981055359080294	15.599360712290048	15.434020145260286	16.064137714421896	18.37682939993389	16.937736151138033	16.040481704597333	25.048358079247887	17.026461101146314	17.358028642511083	13.916124033620271	17.499433073695844	25.77468201755626	15.286994051076508	14.132961474419766	16.610996410875423	20.545502637035923	19.759684427240504	16.454294330734648	23.51572167485904	18.18170487717176	17.05447551539609	17.734256601238123	24.13659769248052	11.914389786675272	16.08347634754042	16.49976418236933	14.904551156419126	18.907076312602772	17.199987073397384	15.581320375778924	16.499831709087246	G3UW82	NA	MYH2_MOUSE	MYH2	MOUSE	Myh2	Myosin-2	67	53	1280	1280	-1.97949	5.35869	1.6896023895951053	0.88371165733355594	0.35583721103725174	FALSE	FALSE
MYH4	19.04754509140019	12.49607703093235	18.445104119060538	13.837401198915746	16.62534714730859	19.147843853241792	17.264699347837293	17.135082551095397	13.390121911027935	18.36522192020123	17.103247954283834	14.222843773595455	16.79861078043363	17.386484831152266	15.282383111043355	18.74431629933228	15.937803159605522	27.740535751668997	15.995101189128512	15.789662666136849	16.29334667931864	21.138580387845803	27.814079530984156	14.712827352378477	20.154787345260864	22.477499415798366	24.958245895117134	18.412716272007508	13.282403183861529	24.55754185055366	15.93753239947938	17.42532270989233	18.201220928187194	28.1838	12.754992866493584	19.656652406659045	20.725937322903267	16.425898432763223	19.183264877289872	19.726407074175576	21.702125026288265	11.659833303766991	Q5SX39	NA	MYH4_MOUSE	MYH4	MOUSE	Myh4	Myosin-4	308	98	4062	4062	-3.37019	6.3402	1.4850009631859624	0.9129843723377747	0.5382492716330128	FALSE	FALSE
MYH6	14.61487563531548	18.416151910842665	18.815565122522976	13.801012325035876	12.233150018268784	17.486157868700634	18.922376024724887	14.004044527804838	16.34720241362687	16.037961485822823	15.58784974463208	18.2045	14.884842248379732	10.8199	12.84123630243589	17.556936038420524	17.172279928153408	24.809067133337702	19.264830885013204	14.246522574506006	18.15250783061938	16.156912586688726	25.202971923548937	18.283700535277024	15.959595574573727	17.33452050541287	21.996760324232966	20.147678238639735	17.459121264751428	25.00820325956322	17.656211213993686	18.493618067000437	15.131475220788083	24.511703719485666	16.781760410465086	22.505209691951727	20.39667579285445	15.80033822359285	23.77508174940942	18.79342720417156	19.214971646790595	22.12837706131933	Q02566	NA	MYH6_MOUSE	MYH6	MOUSE	Myh6	Myosin-6	99	37	3259	3259	-3.39125	4.2858392575434126	0.4472965611945767	0.9357779407851318	0.8141662108445767	FALSE	FALSE
MYH8	20.67672034072259	16.041814499595393	15.747851861735072	17.361103731727045	16.56931729252088	14.638631249011057	18.992907564914994	18.084544390224277	15.200731079404688	14.356950668913916	15.163214092799924	17.017696033971234	15.112265589104155	13.450313060059601	13.180543525797695	14.628737980197846	15.046149695162919	23.379079292588777	17.982710175141857	21.288990129634435	15.890127763477876	19.170289247728498	23.632329094144353	13.781175271954574	17.415564883980988	18.241676328766236	22.95441403352489	14.464194131475592	16.397455199058786	22.606176625804576	18.148186230339057	20.98424257127838	14.886193350114517	22.616486336109034	19.21354116181832	19.057708465299537	17.2505	13.30369941341362	20.731324990129792	21.55044051555493	15.254971281778374	16.335649150546168	P13542	NA	MYH8_MOUSE	MYH8	MOUSE	Myh8	Myosin-8	50	44	2051	2051	-5.77	2.3522109505751976	-1.70889	0.8924206021199801	0.3983287986993672	FALSE	FALSE
MYH9	20.927018435028344	22.26322874938493	20.228525252198743	20.270714585073428	18.60154087400662	23.051619329416727	20.30565219642975	20.512779672124527	19.839706263582595	22.938586580514716	20.46254277192767	20.686497125402422	17.662072321679158	22.239029572265654	20.647825270105336	21.48759917215555	21.280635693170538	23.610033727429617	19.586427423238444	18.913355645314354	18.588889711250644	20.271218156467867	22.51898762106755	20.703414425368734	21.383264529065027	19.878461729855054	21.73967518472974	22.388484568791334	21.519998419693007	24.156179288171895	21.36668634410658	20.944653559338054	20.76444181265769	21.208828367195043	23.9471	15.573052407029383	20.985581139536237	20.298315278668863	23.07421880938939	22.067773142462105	21.838131081042423	20.212424957033832	Q8VDD5	NA	MYH9_MOUSE	MYH9	MOUSE	Myh9	Myosin-9	241	202	6780	6780	-2.36416	2.3281745127337508	-0.0179904	0.9446276760751915	0.987654	FALSE	FALSE
MYL1	20.566271091247266	20.699460470910807	20.065026519914447	21.502548582272844	19.776616459213006	21.096943319906305	21.139026721903445	20.82704173639632	12.884197099578337	21.321541900076074	21.09797033964512	21.988033431485256	17.90233308603696	19.87470031199706	21.200366293143688	20.465868208576477	19.230323206140994	26.639606842817855	19.778721562900117	20.386283537841265	19.802277259082196	19.80328592508867	28.091760712782357	20.023747500694643	19.98272659947308	16.717504845854865	26.489937601513024	13.049269781005796	21.548247896497337	23.99304345239222	16.631593645317118	22.46171138009146	19.553423077013598	28.249201968279003	20.018676845173395	19.859773456040916	21.466961133643697	20.699677841053713	20.26494377828062	16.50513039586887	17.820274176693374	24.2557	P05977	NA	MYL1_MOUSE	MYL1	MOUSE	Myl1	Myosin light chain 1/3, skeletal muscle isoform	31	27	1905	1905	-4.26851	3.6816714061072773	-0.29342	0.9395458212512076	0.881607	FALSE	FALSE
MYL11	19.214920933883477	18.416474539825195	17.002904216219783	14.863079488966493	18.184703842412812	19.51624309243062	19.77768284462849	17.510471421959082	18.602957203892316	16.839658461058335	14.400857198960882	13.92700299654117	14.677844048174194	16.85652338409425	19.490379656757366	12.9118	15.58742529036254	25.10397205445897	15.572820215369612	19.991214830012513	15.865755567838635	18.693777539554436	27.077113936817923	22.7877	19.216461426177474	14.825386718917937	26.07048143096713	15.718250864089708	15.277979360937847	24.02320542290248	19.0219	15.207638443443562	22.460443006294554	26.66902453012321	15.799299340119187	14.054934274627685	20.078690543927966	15.141576976941145	16.258131135683755	16.024372595598383	15.623981846482748	17.136450185816464	P97457	NA	MYL11_MOUSE	MYL11	MOUSE	Myl11	Myosin regulatory light chain 11	31	0	3168	3168	-2.35601	7.268258280863786	2.456121930959995	0.8713605240923938	0.30682510734189744	FALSE	FALSE
MYL3	16.366984378894486	17.371264293305725	16.882745574233002	15.70303421567441	16.326792309216945	14.983310693782348	17.83386244961719	20.966532540837786	14.691046183064254	12.007182917962318	12.129375185369282	15.821842764277978	15.268783751659727	10.805750328174234	16.32483281729089	16.97041092505052	16.59733377537668	22.842876103784523	22.339396256650048	15.56694985601378	22.493865407547826	12.914985682869952	23.24201402427651	16.54558709752015	18.018218029565197	17.02792777602884	22.31868841912095	16.986992004471595	12.87980928229031	25.370773338947924	20.701909288600405	17.678950888017784	17.417615896393016	22.624391534194384	13.66319018417543	15.92460262944093	17.936766480649293	15.356260380370747	18.327475854911036	11.308734019986538	16.38058700758084	18.26918271101951	P09542	NA	MYL3_MOUSE	MYL3	MOUSE	Myl3	Myosin light chain 3	12	12	1968	1968	-5.80512	1.6695589195340315	-2.06778	0.8593462490215645	0.2686205990134309	FALSE	FALSE
MYL4	18.462313908634602	18.89024597928393	18.762592547938564	17.79912312595787	19.696418513424803	16.50701357071572	16.218189171011122	17.671732082847605	15.3915	18.91045304514761	16.90402377568933	17.601542265434677	14.66038217241223	17.40141112195999	17.66791002248439	17.61726871569897	18.306111774357543	17.8267	18.009452979281686	18.91234525656348	16.45008232240788	18.391204166669645	15.662674895898547	15.428489453737098	15.795785450314112	18.421371601460898	17.730744927369592	15.218456406506455	17.604960183776146	23.17062441551751	20.285490535637642	19.258644641698627	19.041540509516537	17.088186630517075	16.19146832777115	17.463594494569616	16.887712694181378	16.981373547908568	21.74789094348181	17.369077706417002	17.177313491886125	21.223100597486887	P09541	NA	MYL4_MOUSE	MYL4	MOUSE	Myl4	Myosin light chain 4	10	10	1967	1967	-3.41058	1.8890587071149163	-0.760758	0.9157819471770673	0.5633259680133451	FALSE	FALSE
MYL6	22.779264814592768	22.820475871897884	22.92737871945788	21.957552488876257	18.02479585711926	21.841326385645807	21.873929849620577	21.993939045157816	18.517169599323694	22.307157981923485	22.03813709013945	21.772470348535993	14.30236272964715	22.51838959355024	22.073131104856895	20.44251128258997	20.35522500956078	23.04204430530948	21.943877320218448	22.430290720094032	21.14715056591795	20.428087005074712	23.28343395165652	22.78853103901442	22.553189530510135	20.02940362793103	23.18118489537215	22.93815205412828	22.337795088475726	25.205240106622774	20.290065062500386	20.01495268318934	22.04454973185256	22.856884545499874	23.56855688677539	20.76356761057585	21.99685225187112	21.396943311403355	17.52374683685233	21.671624852432114	20.59997731717409	16.967885593742153	Q60605	NA	MYL6_MOUSE	MYL6	MOUSE	Myl6	Myosin light polypeptide 6	17	15	4103	4103	-2.05665	2.2308094864582024	0.0870787	0.9422027420126899	0.9346727621822057	FALSE	FALSE
MYL6B	17.21865537087333	18.311591180874633	14.777098902030213	17.052058383997178	20.264785988442046	16.17498064952471	14.491545635306933	14.73243239326337	17.70702138887244	16.511441643481806	16.70267798960649	15.807498095172928	19.630627265179037	17.66356388773022	18.422201224383514	15.98720421973852	16.298147524225552	20.523850816761964	18.960681220509777	19.275935569072463	18.755302248373518	19.616353642572445	16.668053506738538	18.47339464969873	19.33784930396586	21.874009889205794	20.966640335853356	17.334049481056486	15.022311020449028	18.60515205351428	18.040267711042176	18.17565750023542	18.042009952009792	16.368777588376332	17.363427561030907	21.78218328874334	15.616930701933299	16.328595648385573	22.383184507442557	18.13438223254706	14.29727881375203	17.642390232184518	Q8CI43	NA	MYL6B_MOUSE	MYL6B	MOUSE	Myl6b	Myosin light chain 6B	10	10	6204	6204	-2.2198	3.569428002566803	0.6748119922878182	0.923098	0.6385921299380029	FALSE	FALSE
MYL9	20.215363929384175	19.84	20.13266523679042	19.745505559299847	17.42998442789714	20.005955050630103	19.629643792313807	19.618549960309103	18.65975110845153	19.88241675696871	19.658663286698125	19.74826968551507	17.284545222579634	19.646018319538378	20.039423325164794	17.520964972538412	15.833833319481094	20.57372672340314	19.92786500220894	19.85286561680099	21.297930518094372	18.705620980804426	21.158397905808567	20.95845604045063	19.426333250942488	16.644991058967708	20.76439761413735	19.00755793399128	18.19799288987124	23.230452050550536	20.74219756060745	18.651051663693377	19.346509915151607	19.108691695905776	20.14312421610116	19.686605628760685	20.48308079900717	19.46613852466511	20.480836048008328	23.06600404960836	21.961058602947848	17.346284781115948	Q9CQ19	NA	MYL9_MOUSE	MYL9	MOUSE	Myl9	Myosin regulatory light polypeptide 9	13	6	7595	7595	-2.04762	2.1912196708469427	0.0718017	0.9427155097170715	0.9454963715454672	FALSE	FALSE
MYO1B	19.821084990266367	20.32004688135265	17.33740437041267	18.716360331728442	19.26095722913073	21.87640884480164	13.275349789667343	19.41750166360588	18.826870820457163	21.96997081964799	14.026195369911369	17.723883046552196	18.63365279932831	21.716261833141086	19.88397899039411	19.784838455655123	19.888430590078286	20.54543767897081	13.875417524315294	17.866521968152846	17.277091633132677	19.05044947774058	20.462404092696126	15.8605	17.297738019513226	20.402745495330365	19.268833870830267	18.450649258793682	16.243857610507323	21.913685660779006	19.67949150987245	20.71042096932427	18.371867683197184	18.59411852307397	20.06975102976904	15.794055614372837	12.689154502264287	17.4499	21.084241430030787	16.536866758643296	18.703582392631702	15.923048322679236	P46735	NA	MYO1B_MOUSE	MYO1B	MOUSE	Myo1b	Unconventional myosin-Ib	49	48	2488	2488	-5.88882	0.10733854538334198	-2.89074	0.6475597237194484	0.0582908	FALSE	FALSE
MYO1C	18.651445408077677	19.14627514062949	17.92265979702766	16.252918207463413	18.709109663232415	21.379673527085792	19.806828835250926	16.854891511074772	19.202641779394067	21.315805530526852	16.249828242241033	16.00499494574131	18.89967277977619	20.650885824250402	18.563071674038206	20.13765670104464	20.321277677635905	22.635419045844145	15.725811595904322	12.494651843953388	11.646718946634111	22.16505259917986	22.050569025460064	19.418470448431744	16.583291467040482	19.697889484211572	20.609278547469607	19.381338287888415	20.252065214435095	23.71366105247095	19.028759217497374	15.63226700815406	19.869125638500332	20.405149103279953	22.597126038968902	19.035278882181004	17.460234512980236	19.766604474356374	21.275160633554506	15.908743533890739	15.903094365461314	18.88058114871757	Q9WTI7	NA	MYO1C_MOUSE	MYO1C	MOUSE	Myo1c	Unconventional myosin-Ic	66	64	9170	9170	-0.475176	4.1464586497923905	1.8356413624168866	0.7599783449343382	0.11565499627104475	FALSE	FALSE
MYO1D	19.573146828315576	19.58896127054195	16.148502026865096	15.588900545114097	19.039341793054508	21.706483843357375	16.39291587511293	17.620714286943443	18.60509045992573	21.82	21.16862165561188	14.654059520565323	18.449310793437316	21.28284580453499	19.107362235764057	20.310721410027554	20.321277677635905	21.985258279208978	20.111412556199237	16.588219252281423	13.658476788765697	20.216582899894775	20.84829524631701	18.65050624748193	15.086059783352987	17.08544063602891	20.165359928200687	15.420537584791724	18.82343530952309	20.905072530474392	20.014896279819702	16.34212871931641	19.787161889154287	15.181962000741189	20.40417006884752	16.12898610623134	20.025998869737215	17.618491477310943	20.82369682033547	18.304217816736042	17.57373471954129	21.32262752639695	Q5SYD0	NA	MYO1D_MOUSE	MYO1D	MOUSE	Myo1d	Unconventional myosin-Id	67	64	4065	4065	-0.264162	6.134312197482499	2.9350751379553337	0.6824492461443092	0.070899	FALSE	FALSE
MYO5B	15.978315855679211	17.262432765061273	15.95464196251441	14.384053937553794	17.176464675379336	10.851580302338965	14.73031798133614	14.961407573719077	18.729853871389032	15.892114806369829	16.954920385878687	11.894758245205857	16.301231502066777	11.872513663957184	17.552064790193477	14.214889928052838	15.003479658558852	19.284793023992147	14.305458879999755	18.65619823392252	16.472877905856627	19.45408221369181	22.55720924459508	20.529617044488745	16.198828364856404	16.172304179025847	16.257631564998828	18.0854	16.87184647183329	18.539815476314146	21.363522423578445	17.814318148019364	16.933438397772758	13.747046032362714	20.301076575881165	15.158132429505418	16.734107029701658	17.474233297906036	19.12171524666551	16.597074255743173	19.902406222101966	18.840510388277384	P21271	NA	MYO5B_MOUSE	MYO5B	MOUSE	Myo5b	Unconventional myosin-Vb	18	18	2185	2185	-0.77148	6.102869430435474	2.665694466976527	0.7700657485344878	0.12421754398462875	FALSE	FALSE
MYO6	17.406623568871282	20.644318916717044	19.163070043594338	13.37133988709726	19.190840434183187	19.677693551900155	14.82078994998694	9.984030806330496	18.194139780334833	19.771494354390843	14.795756501448505	11.866938901399806	17.775491308407517	20.401165771683498	17.96668262345789	19.119222863642058	19.109710174338495	19.70740515859752	21.600771464210744	13.356866679119937	19.251153958779206	21.004279296139412	15.135694953202126	14.430920842942525	13.79807332748181	21.278845187668882	18.492661800886303	18.61116092413445	19.09716694426196	17.979444347162474	18.96051022897887	16.15390193072914	15.519353145908518	15.714830169291325	12.788609716424128	17.487667877018932	15.709020940018114	16.79568826564122	16.70891476187299	17.55099467623625	18.19603896610902	16.74470671721824	Q64331	NA	MYO6_MOUSE	MYO6	MOUSE	Myo6	Unconventional myosin-VI	1	1	4468	4468	0.5714995576320443	7.669113429078482	4.1203064933552636	0.4726706100710675	0.0241953	FALSE	FALSE
MYO7A	20.813654168167332	15.390754282394232	17.32625484601043	17.459225118716894	15.043373077037707	16.75007427184918	19.168634636932527	14.993924467020827	14.610534112870319	11.371028072408333	17.48276268519266	16.37028805390479	16.101945166828994	18.283544745848733	17.704829361742703	14.600535984519981	13.939585566005208	16.9038	15.74838996050688	19.37116989430401	16.56651664803096	19.45408221369181	12.87159963243668	17.313407618621483	15.494586798604086	18.448184898067232	18.229488781387378	16.92357730368686	17.482653759648397	20.463	21.201366560481127	21.07975828640361	17.851869817860052	15.822322707535573	16.808670340096526	18.37432817879824	18.796919991515438	18.854516545400045	18.866085275959236	15.25006963799642	20.369876858616323	16.286309557607797	P97479	NA	MYO7A_MOUSE	MYO7A	MOUSE	Myo7a	Unconventional myosin-VIIa	43	43	3175	3175	-1.40974	5.098266329979756	1.844263014741788	0.8552720914485635	0.2573352990534619	FALSE	FALSE
MYO9A	13.473736272961354	16.574952951967767	14.082680133253216	15.77824462730196	17.836783527259186	17.846140939503336	17.148604646308982	17.137297899945022	15.557507639262793	17.815436427722226	18.98089956712403	17.70093521086112	15.053155720246469	18.044644584511545	16.970039215828503	18.498667575889666	18.71899546826278	17.971409546254673	16.275937946315377	15.06120611261835	16.684772645316404	18.18716379586741	15.95534730589807	17.264466930129384	17.042854068595464	18.07178816321771	19.888443346698185	16.65603504480684	14.353254185752393	12.273895224394067	19.751913740669902	17.46166865346313	17.096593416188526	16.857424077011512	17.0666	19.940545264234075	14.438754003978307	18.178705149847318	16.899131839065618	13.58645595653601	12.158694066549774	17.55234214619556	Q8C170	NA	MYO9A_MOUSE	MYO9A	MOUSE	Myo9a	Unconventional myosin-IXa	33	33	5920	5920	-1.62355	3.278930455423005	0.8276885637178033	0.907911	0.49711501017790694	FALSE	FALSE
MYOF	20.31934531736757	22.858948677312675	15.204144920141106	9.033521994399962	15.181577792940823	16.76562506152853	18.297208590325987	18.39784674817394	14.918352796917315	18.019891632099547	16.901044271208473	19.628963913009546	15.599051641391354	13.732362107095867	14.233367454161149	15.384689672453185	15.10146916992272	18.75586358027497	16.473570073181133	16.099246086624373	16.169215928073708	17.095090876039883	19.96150585676069	18.354953816527676	13.879344538074271	20.724902173960825	16.89747340084978	16.4899	18.39369908114201	20.691293239442686	22.058019339881128	19.209388339176588	16.064865266746192	15.065336497488607	19.160458386913064	15.966722297962006	16.758807933333028	18.162361411163378	23.276451275325346	18.73015381238026	19.456725757491004	17.685735602463417	Q69ZN7	NA	MYOF_MOUSE	MYOF	MOUSE	Myof	Myoferlin	58	55	4564	4564	-3.23555	4.8164082997787645	0.7904292200373852	0.9275221543146156	0.6923035151298331	FALSE	FALSE
MYOM1	19.585	18.119717261374994	16.322460845030516	15.919968783870154	14.755970371761418	15.78684304109395	19.71083769268091	13.34402254779601	16.548554411796722	16.579182791522243	17.391906896632836	12.20193479832831	19.584401103472807	17.76323298348727	17.488373837047543	14.603896437149036	17.987939141921135	22.584193722488575	17.715021672213954	16.6188	17.947461091721983	14.598418373297855	22.93055292843998	18.225098451794835	18.294719442830907	19.114887486037237	20.865799646346062	15.935941864722404	20.054768797013406	19.81081726920162	20.238654556109335	18.084261797294054	18.477456172670372	23.57629724599356	15.291112425083847	18.041411269379626	16.414971974116483	15.408548672742306	20.240735461879407	12.312941888683163	17.465480293612398	16.180670231918203	Q62234	NA	MYOM1_MOUSE	MYOM1	MOUSE	Myom1	Myomesin-1	81	81	4384	4384	1.2810805509583778	7.469047646619495	4.375064098788936	0.23633589913138695	0.00696065	FALSE	FALSE
MYOM3	15.883026626675825	19.022099269621002	22.96795831319578	19.66569512009912	16.495293163907363	11.586082084541177	15.552455633874242	15.73497001409574	19.084816853757435	13.296749855846507	14.632971050374588	17.719796626417175	13.938369379112107	19.26339100315436	14.919243104380588	13.632388850967843	22.19868024756407	18.311738522172575	19.132864288563585	16.696291553587038	12.230132781925153	15.68695180002677	19.310595482798444	13.965730571039886	18.80473659696935	15.937816621537253	17.659772526497168	20.682182894097554	19.27571424319937	17.374485629227525	21.893615250697298	17.45742151887469	16.722834911314433	18.79799085644051	16.030859142916224	21.597685024772026	15.731942384029148	13.654848665296154	19.0995	16.12405244280419	21.01543572490807	25.019195986815944	A2ABU4	NA	MYOM3_MOUSE	MYOM3	MOUSE	Myom3	Myomesin-3	18	18	482	482	-7.09127	1.7474061986827953	-2.67193	0.8430369902408522	0.22753316517518968	FALSE	FALSE
MYORG	19.09938629769126	13.315398392652037	15.533125047612875	18.435622022421136	14.267800740996913	16.85431503067286	15.61256128145004	16.756903230212515	15.026823750853277	17.308152202263997	15.653294577950533	16.788064987798567	17.05418679642511	15.713129062127692	15.950654709462876	16.797569103791123	15.467579384193147	16.261578954380607	15.386349777547313	14.957363591259046	12.926264223456363	13.335523979607684	15.732522790837931	13.162571427614933	15.61148557015056	17.081502387570914	19.37009670889434	13.076816640470307	16.809494569494458	17.060617362235543	17.49588487675736	18.333141707770267	16.612164522036757	14.064862272472965	16.792767415961674	17.853094295545414	16.775590140768198	19.471697678519497	19.726588457562578	14.025561422784952	21.372717871702918	15.998757251882537	Q69ZQ1	NA	MYORG_MOUSE	MYORG	MOUSE	Myorg	Myogenesis-regulating glycosidase	12	12	4566	4566	-4.38979	1.2137390129820598	-1.58803	0.8552636248095299	0.25731262071005045	FALSE	FALSE
MYOTI	19.247018798545827	19.832853882409474	20.668281112285108	15.781360616368051	15.389905291062956	16.148541510663904	14.053727910379077	17.057215386467874	20.943329660942425	19.70101412167778	19.745982947112044	16.359378173462428	13.954046439697255	18.620457226863515	19.1703	18.13107594908958	15.676406312340456	22.680016490556085	19.580506249704815	14.22597050885649	16.66482205646872	14.645784168937007	21.954684590911718	16.17543011934338	16.859197157578535	17.917475113526447	21.718142023180047	15.39721101497934	12.238178528179352	18.31686507070149	19.539095228296965	18.179523570944713	18.123237215441677	21.735130832607272	16.714144923536722	15.361575522088101	15.561142667061025	19.336390015101493	20.771879811581382	14.389637488811204	14.953693060984536	19.05504730002244	Q9JIF9	NA	MYOTI_MOUSE	MYOTI	MOUSE	Myot	Myotilin	18	18	8746	8746	-2.61276	5.127476267574526	1.2573562968974947	0.9100003876092166	0.5134225847214824	FALSE	FALSE
MYOZ1	20.2471	13.80946298102563	12.960016108021204	16.048948840570233	19.336125408541037	20.1088	16.72201567074217	17.1675	17.166990520583127	14.97253030383155	15.928601902090392	17.60779611816541	15.905040968958946	14.696552330686137	16.70654654893893	12.859663339991823	16.329068533842992	23.457081804590388	11.959857426446085	18.141573960704502	15.002252273460218	14.922007588075754	22.13746724794099	17.138856193509824	15.672198736947344	15.015596282479848	23.487288023098095	18.608349660018632	13.44426787529006	19.804601084864746	21.870263327437655	18.415714289726083	13.801873518808907	22.2686	16.723973728090815	19.043166379450355	19.43921346771272	15.829322733828583	24.555851750660757	20.407039274234933	16.626855009063437	18.78216785083572	Q9JK37	NA	MYOZ1_MOUSE	MYOZ1	MOUSE	Myoz1	Myozenin-1	19	19	8818	8818	-4.81522	3.8371644188667826	-0.489025	0.9361014817982181	0.8196292674969609	FALSE	FALSE
MYP2	18.329307515607038	16.234982441188674	16.217168465386017	18.53505493582765	17.04707860866777	15.591790623966851	18.804804090969512	17.224797897878005	16.92379860604151	19.66958438107408	19.91495703828383	15.687921580846666	14.629475084957255	19.433690520871316	15.140026093591668	13.99743292772046	20.256973080714953	21.08198305065574	16.313521299020618	16.902248549137404	19.263229846381257	21.082013149036754	23.831637902367856	16.751931176581028	16.931357964973344	21.26673231957883	21.714521707501337	20.00403998977227	19.501894818465278	20.87009639223142	18.525284354197776	18.684741992053638	22.204330114046947	21.97905641549349	17.879779673657602	19.02920756158967	21.830431490774203	21.98824733900033	19.417545293875673	13.059580751985504	18.90709268365458	18.57530519103277	P24526	NA	MYP2_MOUSE	MYP2	MOUSE	Pmp2	Myelin P2 protein	13	12	2230	2230	-2.55072	4.158731884471243	0.804004	0.922266	0.6292438976485422	FALSE	FALSE
MYPC2	18.61134735356741	17.756487454735957	22.218222620724568	18.20237122540032	14.96979477036749	18.783444043614207	15.938666260983778	13.904432698489822	17.625821606266705	16.95391789035645	20.623862281046577	12.873933521493692	17.677614540469243	15.583761205426756	14.224900976577544	19.23471338852769	14.230180883573864	22.501936040368832	19.46958276593278	15.757280806288088	15.760334040311072	16.30535698911481	24.31706472953828	17.56654465181981	21.115851682719637	20.53246587501041	22.78870352065905	15.950938990711247	23.890047825588745	20.12	21.199701464623754	17.183363052269815	22.27423256489341	24.9852	17.487399628754304	14.916184697774291	14.771352914542835	15.323622955304135	23.57931871644425	11.536251041864134	16.20953780311704	17.90126287092432	Q5XKE0	NA	MYPC2_MOUSE	MYPC2	MOUSE	Mybpc2	Myosin-binding protein C, fast-type	83	80	4089	4089	-2.56071	6.43184	1.9355640244080234	0.8903807109538034	0.38767724431930717	FALSE	FALSE
MYPOP	16.880903760264644	19.074530303785256	19.848112887533937	17.24343493238563	17.826054817880834	15.170537151180003	18.11595876080414	18.244002239941054	15.134665548765557	16.341644718593862	14.009510255538704	18.15910893110494	17.700421061706876	15.523826280429738	17.067304478975018	18.921843690506048	19.022495078749415	16.209312977947047	16.453017525834724	16.609275820270906	16.787542478898633	16.14278905157317	13.923860991742186	17.76327063143731	18.613951366156357	17.730194710168444	17.05722364637217	15.188574733132297	17.721204618812237	16.376399883317365	13.840264420336666	13.789592691225062	17.27176583752717	14.929287520257905	15.024455603318764	20.07406218625386	13.4708	17.181777271629343	21.412694062539725	16.183871402305428	12.694869529551324	19.19345396568464	Q8R4U1	NA	MYPOP_MOUSE	MYPOP	MOUSE	Mypop	Myb-related transcription factor, partner of profilin	3	3	6671	6671	-4.01472	1.0455377988987862	-1.48459	0.8489577677249552	0.24124663172815977	FALSE	FALSE
MYPR	25.039792364818453	24.99866848932978	24.228525252209824	24.25563384182413	24.11711571725015	27.407673208215307	19.606666924159924	24.013506414015456	23.515816652412283	27.254904707065798	19.489248647819053	24.423462719610114	23.22495646390673	26.44521561358475	18.935787189514155	23.105476295372934	22.449906262757935	25.209154291151165	21.981596986167784	21.173434889183273	23.641718046951393	12.822218156177076	26.747806311564947	16.41751145669455	20.85719571739523	24.652085794612155	24.652490614298625	15.038605778475143	17.728299107402542	19.083965004285762	27.186	25.216152227385983	24.576695534131503	21.30246343930635	11.45966761582332	15.045573083914363	16.368702920209667	20.116287536198747	23.52851817244738	16.947095844494783	16.19313555929048	21.724683598638784	P60202	NA	MYPR_MOUSE	MYPR	MOUSE	Plp1	Myelin proteolipid protein	9	9	2783	2783	-8.5608	-1.21313	-4.88697	0.3094550903371328	0.010655941599216609	FALSE	FALSE
MYPT1	19.364048145951113	19.603478206660434	19.55140603557844	18.324996888071272	21.04276837576074	17.828721364406285	17.714936478309806	18.232717685239255	20.94258344425207	18.284193741157573	18.087923131614602	18.42868946364653	20.959859591590636	19.038026291373274	17.573980881552444	20.20669834547844	20.647778502326428	19.55965153814485	19.30206389957528	19.614730944051736	19.69269514181448	19.94440784022549	16.670051880455244	19.904008256419147	17.538694540256035	18.572413685779324	19.431899569466776	16.916692044197237	17.577052110908912	19.364914987748538	20.14344235704849	20.998693399051085	20.473662416340186	16.567582905511863	19.253742576843596	19.34227112082491	17.20245799772241	18.71221178114419	20.371996806031625	15.605888097060836	16.81931416974526	20.83155075451401	Q9DBR7	NA	MYPT1_MOUSE	MYPT1	MOUSE	Ppp1r12a	Protein phosphatase 1 regulatory subunit 12A	46	43	8459	8459	-2.13254	1.0595009685977654	-0.536521	0.90816	0.4990143469454129	FALSE	FALSE
MYPT2	16.92962059811544	16.71572856543759	16.960939597750862	15.653941009491692	17.473931310811356	16.21749282483938	14.628555563534725	16.069316003276832	17.45087782210831	16.088156040454997	18.296593285279965	17.17318802906447	17.283781561084083	16.318655924861872	13.597121135831694	17.30809959621819	17.432978868793455	15.841403889912296	17.49771019694391	17.112529890126005	17.241759959776473	14.739327158765992	16.970947682895527	17.050954173596953	18.436650974837384	17.155161897523612	16.565820706135106	11.511284265623782	20.030837026552376	17.88001768085005	17.498670852824137	18.805912531642555	17.560039903184265	21.6434	13.26712714675844	15.293773289385722	13.591045692516914	19.141941612660332	21.782742092399555	20.233693507358616	16.293110117870604	15.116259423061235	Q8BG95	NA	MYPT2_MOUSE	MYPT2	MOUSE	Ppp1r12b	Protein phosphatase 1 regulatory subunit 12B	25	25	5361	5361	-3.40715	1.824362674114227	-0.791392	0.9134881586293633	0.5426310263905285	FALSE	FALSE
MYRIP	18.24998014705262	17.161355681522426	18.066593195585714	16.06884654128107	17.167739827171825	16.333538381123642	16.33321909490718	16.721114513013507	16.545326126273306	16.872082998550663	17.026935964829352	19.172277564865816	16.240352895915183	17.613464017823485	16.649576141626014	19.174629531045724	19.152112467143102	15.986188042898387	17.23924916267699	16.514955816927053	15.443741465944278	16.733184895255437	15.016874130828114	17.086358603284193	13.660073851210413	14.600729055953742	17.931369591797353	12.843810458949356	19.30313997986687	16.00596785467339	14.954230897206045	18.09780476747094	20.98307635204711	15.23594855496081	13.335699164927025	17.646728962939342	16.771065212220748	18.885100416222933	20.3465	18.164517919609896	17.48693688159449	17.528512245681803	Q8K3I4	NA	MYRIP_MOUSE	MYRIP	MOUSE	Myrip	Rab effector MyRIP	6	6	6431	6431	-3.29877	1.9970942795499944	-0.650836	0.9214735328828773	0.6205367471301909	FALSE	FALSE
MYT1L	16.987015606086175	16.735337709239406	16.242702384993784	20.041852680689797	17.11247768138304	16.858377755263692	16.66025264645138	18.269883034913455	16.478166479971044	17.236915286512836	16.4284	16.339111629791987	18.490371858944386	16.921404072822753	15.445136321526276	18.237887717778317	17.95292524538371	16.284896946323787	16.444859868777193	16.541650390872984	19.352715613449718	15.491313809680285	16.425394562798097	17.41665211274792	17.98732011739369	22.07478782733559	18.207633243172864	17.809066566580842	14.269673633895902	14.722100047176827	18.567805328656583	19.95186440206474	18.782071929178304	18.461032036060278	13.020311083713171	14.865977099072106	19.22934389365066	15.188319842995677	22.406420571781563	15.806776460139343	20.33909412436429	17.685569309506185	P97500	NA	MYT1L_MOUSE	MYT1L	MOUSE	Myt1l	Myelin transcription factor 1-like protein	7	7	3180	3180	-4.83457	0.7565168650845826	-2.03903	0.7929575198483282	0.1474168669441342	FALSE	FALSE
MZT2	15.40255131036713	18.38277387143029	17.05853889234423	14.365363062039208	12.30323123987393	16.54910026381083	17.421205167616233	15.360249198553289	12.70830672001762	16.701377587443705	12.858552526629907	16.421716578464274	16.437410797429138	16.81846259590771	19.20916882810835	17.34550546607782	17.058682882742236	16.672809995940156	16.205496149951458	17.189725661852993	17.045583909289057	15.825845503659195	16.691168074912074	12.528839372921698	16.161532584379007	16.989826241540268	18.97773295371215	15.459484280583817	17.25876605333964	17.726174576468566	18.471144561818978	22.620401961924166	16.688723231736706	17.970548399487562	15.214140528767908	17.50903238708035	13.437439831336672	14.678273957481196	17.206193763782675	19.058248901494576	21.569666013802397	21.031684791998867	Q9CQ25	NA	MZT2_MOUSE	MZT2	MOUSE	Mzt2	Mitotic-spindle organizing protein 2	2	2	7597	7597	-1.92091	4.148641432766873	1.1138658944325694	0.9028272391716958	0.4607312346536597	FALSE	FALSE
NAA20	21.65224258546265	13.157342035571766	13.382036221600156	14.84200721038147	16.349356085889315	14.816989391289741	19.00878368554544	15.922610379993158	18.657448686913973	13.85979277769087	17.243295270442626	15.200181220974267	15.589881772230605	14.496416040677335	13.385789101721151	14.63485496221502	14.612551914875617	19.33738815418719	15.719164490152592	15.17286123416599	15.042301622096977	14.387332544210953	22.46448244930405	17.467589562579217	14.675982767976064	19.708933315750194	14.728964618643467	17.453267564519773	17.482834434384856	17.101184455706218	20.29488689132487	17.64671985952264	17.195140416285746	17.187948871282394	14.670956566685245	18.997748065878866	13.455404533802442	13.979378352737182	24.959431857001583	17.650508466935683	15.631511805002324	22.092797648477397	P61600	NA	NAA20_MOUSE	NAA20	MOUSE	Naa20	N-alpha-acetyltransferase 20	6	6	2838	2838	-2.46653	4.9152422205221225	1.2243564154534408	0.9088910156823011	0.5046585645539419	FALSE	FALSE
NAA25	15.46586768590571	16.48446522650322	18.58500512467437	15.54037158574496	16.81586622446655	18.03404692545527	16.670343797383175	19.477094872777126	16.96894741453939	17.630899205264996	16.581613305023776	14.251480408669225	17.023427709065256	16.99376001388348	16.38279774403763	17.21931921334993	15.798279330942139	19.846394189745997	15.057000326609577	17.729793575923917	19.062957794407644	17.493825349151685	15.764465185378409	13.529901615347098	16.67522064322694	13.294026636512204	18.662763700265376	20.044271710238444	13.788403721122046	17.41857886312215	19.29730727643802	19.569717195610703	18.83309511808397	20.959806097251814	18.765332335657607	20.758790817633614	18.127903078562472	17.9784	22.741214004968043	18.143610425858483	16.247971535752374	17.596347976957393	Q8BWZ3	NA	NAA25_MOUSE	NAA25	MOUSE	Naa25	N-alpha-acetyltransferase 25, NatB auxiliary subunit	15	15	5793	5793	-3.03595	3.2798242593896734	0.12193599308441705	0.9423563040674062	0.9378935654304119	FALSE	FALSE
NAA30	13.86050367374452	14.090019306971188	20.56094218822303	16.79313921286251	16.283988136309613	16.41273875347115	15.584678367173414	16.032416661080173	13.31189294325187	15.810615016361524	15.57886824612416	15.858291943338399	15.669481702940997	15.903514958151215	15.91074608709933	13.177621830433685	14.95131622773431	16.969	19.340236298594476	21.499810727070034	17.05690901955841	20.01192789047544	15.4882	17.453875903639094	17.294970106089377	14.503547425519324	19.560849295779704	17.879344952520952	20.91293808829549	16.174049756058178	16.878804268613106	16.489728905957193	19.397065322777618	19.7576	16.29015795905662	14.606208958492935	17.037238483068734	17.23851394870073	20.140897413833077	15.874407496053443	19.472383784937204	17.782923940221355	Q8CES0	NA	NAA30_MOUSE	NAA30	MOUSE	Naa30	N-alpha-acetyltransferase 30	6	6	6105	6105	-3.80277	2.729735004054784	-0.536518	0.931047	0.7404897748901748	FALSE	FALSE
NAA35	20.404321180250214	15.697317144968693	15.97878062220021	18.46375338063453	16.94139883830713	17.87129099092506	15.956590574142894	18.2797	16.441967305264622	17.88764031125051	16.596631741802803	15.866820425412955	16.53115536332805	16.813893109308705	16.488831477113212	17.054563410283276	17.236534498970947	15.122459002115164	17.899650812900756	18.226861340474166	15.924083916598102	16.57222674348845	16.39060378392583	18.7585	17.723164785611445	21.339627253803826	20.619667702928393	19.267192422245884	16.500642396235968	13.943561678564187	16.640868144398702	15.587336535329861	17.25187432871163	20.674120954002174	16.92048854272833	18.6399	16.987300033944557	15.872336516468568	20.035663800197185	14.91302393150304	15.97955503344923	18.570653932585063	Q6PHQ8	NA	NAA35_MOUSE	NAA35	MOUSE	Naa35	N-alpha-acetyltransferase 35, NatC auxiliary subunit	19	19	4826	4826	-3.98739	1.608566623122433	-1.18941	0.8915211803371635	0.3935755896326083	FALSE	FALSE
NAA40	18.78086962803253	15.210083985349767	16.22416468387607	17.6656	16.582809414471125	14.32467067556707	15.267037496636737	15.320094955220632	13.283502272875555	14.6556	19.50558288961034	17.54192238779706	15.703531318100149	17.0174	14.30605016675262	12.276881877134604	19.495655294795736	16.98302825725692	15.567847355931832	16.180337814540206	16.10800385663632	17.423445435705553	12.674910665836581	16.711382188369647	14.376696670630928	19.90243618305993	12.876896288934034	17.785740991260585	18.861985294938954	14.665749938342167	20.079218028314134	16.172790152903488	19.814179956145196	17.621644095610662	16.276574266374535	15.484478107679053	17.42198560991222	17.07946230847178	21.107094124912834	17.27971408221399	20.517377664329224	15.449602234162501	Q8VE10	NA	NAA40_MOUSE	NAA40	MOUSE	Naa40	N-alpha-acetyltransferase 40	4	4	6814	6814	-3.70598	2.740030051946721	-0.482977	0.932537	0.7625035474526349	FALSE	FALSE
NAC2	22.151233591978027	21.53740371281654	21.4612	23.250816825522527	21.52819520294049	23.7847	20.376	23.27903037187275	21.342944366904632	23.895008761976325	16.098599426870255	23.12507013917863	21.41760154183244	23.528825046226764	13.661119607311665	20.179476876741806	19.96209982890064	18.294782895308984	19.400573710035907	20.209960765198456	20.19524485411137	17.974441873286295	17.893113097133455	11.9954	13.186080670426911	18.786126386393082	14.179265464781768	19.191756151151278	18.89103797042928	16.1902	21.43944268654204	20.966512993301848	20.75870544310853	14.818512751605462	13.618272120058695	14.863526910376294	18.713076908905414	19.464666927277932	15.874512858880534	14.936785793056096	17.86941795016162	21.516236133003627	Q8K596	NA	NAC2_MOUSE	NAC2	MOUSE	Slc8a2	Sodium/calcium exchanger 2	36	36	6478	6478	-9.22532	-3.78745	-6.50638	0.00327587	2.629244967744626e-5	TRUE	TRUE
NAC3	16.522155988682176	14.579278800152062	16.6262	14.836641144891914	18.256398715793072	16.373272364462803	15.839942795427923	19.70321978668919	18.6574	17.988902778873943	15.302855608810596	17.326171212608717	16.08139030089053	17.63448959473111	15.494083295683353	13.344560012166934	19.076024473015245	15.489454881342986	15.40722446707265	14.370057877348998	16.632215048365293	13.544235777505243	14.831124993400902	16.299090248193103	17.775892820199672	22.401223687857836	18.38256618084128	14.887069232806683	18.086954486560355	10.987221462342319	17.543056348360548	16.529290231558644	20.062974125493227	16.960438305635247	16.05124635514356	13.692684779870618	15.873402125772751	16.36311373394729	16.081376794805735	18.440935273905897	16.645073971577226	20.872199788617543	S4R2P9	NA	NAC3_MOUSE	NAC3	MOUSE	Slc8a3	Sodium/calcium exchanger 3	2	2	9467	9467	-4.93975	1.453654116083884	-1.74305	0.8616970341408505	0.2754876827108587	FALSE	FALSE
NACAD	16.4271	16.988858225699325	17.323282509396698	17.14909497370322	18.02155764807766	18.0323	18.71725234405489	16.82091217919033	16.485746308967947	16.15972673922896	20.575392148497656	13.691743867387986	21.343494656161454	17.009600824988187	13.441147069929476	17.627231873105238	17.032457893985484	18.491496232551675	22.72517680863005	17.707619265912253	15.242595649625668	16.933755271690462	18.76172534826191	11.76965543801571	16.7542	17.301802689243328	20.49589677218293	16.300649451130216	13.831103798340312	14.425785577802113	16.3965	17.754133298209616	18.156293834953637	15.99447202607607	15.379926651014486	11.89556881467404	19.868352747730814	19.697823074868865	19.37013708383265	18.941015546507455	14.440200915985475	17.628018216579292	Q5SWP3	NA	NACAD_MOUSE	NACAD	MOUSE	Nacad	NAC-alpha domain-containing protein 1	5	5	4057	4057	-2.24978	5.6311452922359795	1.6906801807334926	0.8906842430125648	0.38923325037328727	FALSE	FALSE
NACAM	14.618346072796678	18.152214029235445	18.51068881955596	19.245057725961505	19.579204940848015	16.362975018433893	21.98128725891791	19.445801657656055	22.678249707177063	15.200462880372637	21.86879938568756	19.63907919659804	13.377351890356394	18.217768380337898	21.753758714870507	21.748667849901043	15.177241878721262	17.838730067347257	18.075799632062896	18.881674428384827	19.577141835028556	17.66064804460783	20.65143791708696	21.14020647729074	19.913779245754938	18.600726677212414	18.09952782745445	20.532968455583493	20.717728786789223	21.504361812694583	20.010042312270087	21.11513392016194	16.170336706528797	19.286609488102183	18.183966229740214	14.921180286718547	22.689932369447536	21.735301750789368	19.680544886949658	23.201091672641475	20.831178320397196	19.50166096083555	P70670	NA	NACAM_MOUSE	NACAM	MOUSE	Naca	Nascent polypeptide-associated complex subunit alpha, muscle-specific form	12	12	3073	3073	-1.0728	5.922073209293661	2.4246355930867836	0.8091345615023634	0.16788580772660316	FALSE	FALSE
NACC1	17.72112527864082	18.392124230033815	16.593024488628515	20.849358991354855	20.595096211464366	18.926636399831313	17.885251655734884	17.07232271396361	14.012056714590084	17.95178759562944	21.86609945535888	15.071290714783263	18.366924217550974	16.907677356249298	18.95828809861419	17.88995865653864	18.317168164128017	11.173008331222476	15.422805158045563	18.808576784902634	17.940058336095696	16.90331530211997	15.048994708435863	17.788855381217253	18.029922232312778	16.46308082259025	15.647899217742534	21.126898120959968	17.091600949076813	19.463111926574513	21.06129577512512	17.957600918657416	17.87588724894807	16.0881	13.749532139502222	13.37918422004823	19.96306974598788	16.893558402714472	22.353331297488204	19.907529842142587	17.207631574893053	15.863736093350255	Q7TSZ8	NA	NACC1_MOUSE	NACC1	MOUSE	Nacc1	Nucleus accumbens-associated protein 1	6	6	5063	5063	-1.59793	5.4090434000550065	1.9055555965354039	0.8620918036305589	0.2766677706899204	FALSE	FALSE
NACC2	16.39236140419643	14.781068142423056	16.07823991249302	14.778203732450772	18.631846847879828	16.626171690819504	18.682248876524568	16.63361114700756	17.715650143987375	16.43069419522547	11.461984956390527	19.50435976462031	14.520021875272876	12.978334423763258	14.093778667687147	16.288697449415288	15.63985299357305	17.431470453334022	14.892099133990863	13.770119894319157	14.701834210199348	16.657280387326036	16.624342952075278	15.137551449196726	17.15505544373253	17.11948190358143	18.206599232655286	16.000866913833953	12.846486979493076	19.61373125594609	19.709495945745676	16.28170657613061	18.469074149911926	19.12150766654167	15.17210664214825	17.851800704910453	21.344367804322534	14.956875372522632	21.980616170611704	14.552406967462973	14.187087111348308	15.130374561762427	Q9DCM7	NA	NACC2_MOUSE	NACC2	MOUSE	Nacc2	Nucleus accumbens-associated protein 2	5	5	8521	8521	-5.42771	0.9756039520233837	-2.22605	0.8082678620373626	0.1666844971985742	FALSE	FALSE
NACHO	18.727607674604403	19.838315887633467	18.301636447179764	19.586726007098658	16.956237435887367	21.872069909077254	15.83260545605178	19.89247358095222	16.60909445897998	21.740866757763147	19.769773148680144	20.414369441562968	17.97058855828097	18.929073068331164	15.16755928354348	19.31176228383872	19.696943382408026	18.20006922712477	17.973797852977054	12.500049880074858	17.915995538984024	19.90096857896432	19.30998202251749	12.36858900286158	17.32751528370687	14.92750233395595	20.63417385198049	12.870578704523851	19.19111836968576	20.33072688522242	18.37478207759156	22.558238116485672	18.962610185110492	12.863066777007337	13.39342173935924	16.39695644050562	19.385791707391082	20.453037873468794	17.67258968372609	17.769270161557472	12.641280847567833	17.018166602988487	Q9D328	NA	NACHO_MOUSE	NACHO	MOUSE	Tmem35a	Novel acetylcholine receptor chaperone	7	7	8086	8086	-7.10404	1.0216211806631694	-3.04121	0.783768	0.13739817790100967	FALSE	FALSE
NADK2	18.05856027279832	13.975935616489986	20.46107315944345	18.74251087871129	13.38097585399082	16.94842624225317	19.38441198115605	18.63392994295716	16.87586379112881	17.130147269704423	12.556062659249413	18.720055212539865	18.00501666375443	17.424629580973573	16.98189560711244	22.04873705389094	16.59300674858214	17.048162514144032	17.278451151986005	17.15803526923285	17.42937422807755	15.985946514464338	15.013282557738306	18.761150177986256	14.13543082009548	19.096870756204794	18.057881245072476	20.919361926076235	20.583774330119006	16.42384127756409	21.995396756613985	17.811408854691162	20.141948953927855	18.128608489208585	18.608870343204703	15.607067079567964	11.775224968832248	19.632965580950746	20.136763831769837	11.789196438180177	18.461781878907452	15.950481011219942	Q8C5H8	NA	NADK2_MOUSE	NADK2	MOUSE	Nadk2	NAD kinase 2, mitochondrial	18	18	5967	5967	-6.09076	1.3080095189090883	-2.39138	0.8280126236503297	0.19766580765827718	FALSE	FALSE
NAGA	19.16786243282547	18.5505	15.173779131740536	20.42183104770133	12.928968393084155	16.02041678977782	19.387422478083156	15.200104760834806	15.670583803172898	20.30258049415576	16.570648072195617	15.955146812573675	11.179652951054244	14.396404935048109	15.63461418132809	14.283621463520301	17.528320737080804	16.40550953322053	17.88415593268448	18.768967489128848	20.46577823548457	15.950502929350057	16.617303516751935	17.714581077484244	18.771050373007654	17.469533078161906	14.89305709488626	20.14154351352351	18.849543363937556	17.287072703212385	26.661625307685476	17.034534358501816	20.31685109954603	17.114226545049615	19.124666533540204	18.210652919200225	18.635118516718926	17.641874348665308	21.18959213763368	16.491675084106568	18.06638350365875	13.133016364493614	Q8JZV7	NA	NAGA_MOUSE	NAGA	MOUSE	Amdhd2	N-acetylglucosamine-6-phosphate deacetylase	8	8	6265	6265	-3.56191	3.572307690208481	0.0052007	0.945062	0.9976524986611293	FALSE	FALSE
NAGAB	17.616085589627644	18.083974518479227	14.806827312469068	18.01215162941598	15.178551217546765	19.672646890966757	18.0406	18.60734708062096	16.414879517815873	19.222791153050686	17.809729532418338	17.68310153334537	21.943505297476317	18.039655983293752	17.331588016556438	13.46649141939486	15.146159782964832	17.782183938163435	14.345903018086705	16.71649663522392	16.608300621735385	17.28627295264663	18.18440838084723	17.8016	19.823447962488878	20.248512914949195	18.682265315786573	17.625133936406662	18.451512681830117	20.81598898689198	20.379	21.399147838770524	17.551331972406963	17.299417163751105	17.570920082053892	19.202722727226533	17.16139313326373	19.59303561359153	20.808289097530512	14.07565752983815	17.612508135032055	16.246469100456952	Q9QWR8	NA	NAGAB_MOUSE	NAGAB	MOUSE	Naga	Alpha-N-acetylgalactosaminidase	14	14	8945	8945	-3.11086	2.363772335981915	-0.373546	0.933873	0.7831415335481622	FALSE	FALSE
NAGK	15.924337844924734	16.102112273596834	15.90483660529956	17.713237238241355	18.133096165759728	17.086278624041533	18.427717704729684	18.121453581764843	10.78748219492862	16.223781512741436	18.320144279049426	17.709507135180214	11.507181718754081	15.934795509573494	18.10818590985512	15.832149412813088	15.617065994159354	14.544849268454472	17.195167668667906	16.41010248441833	17.714735223978707	15.101855894730125	17.447865661959472	13.28455810387528	18.562908110591774	16.831602049969536	17.208164444453555	20.014308325226203	18.406993128685745	17.8263	17.90778767458618	16.74955674389986	18.00127892132794	15.477765889703743	18.488397516451506	16.201210421959928	20.190900047513946	19.046319521043785	19.321478086449623	11.275895645767083	14.423271497261256	21.518154589009512	Q9QZ08	NA	NAGK_MOUSE	NAGK	MOUSE	Nagk	N-acetyl-D-glucosamine kinase	11	11	9032	9032	-2.13193	3.0064994047262643	0.43728331281593924	0.9304157665396966	0.7314773933517142	FALSE	FALSE
NALCN	17.676450411987346	19.979361279785795	18.246926149622766	19.094947811101726	18.783661928680523	14.094642690014663	17.90569338260574	18.759084076239578	15.697815479032812	14.057500276069625	14.200286743102541	12.752537405423016	14.547403962910218	14.717435960243712	12.39846861940402	17.040073114580778	14.531076396731853	13.710445650979999	18.640043754966765	15.575521006013208	15.996726921241596	19.150240249719616	15.711854655975824	16.503072423550996	15.830294065372344	18.687802171949116	16.721943142390803	16.79124023883625	15.178965447123732	15.73765759390392	22.258722040806123	16.988666427876897	19.513588377741684	13.664652472174446	14.92845698374114	16.459402425263743	16.559125340540074	16.81338268686425	16.95924238960512	17.492445248887513	15.406630553230096	21.676212744550018	Q8BXR5	NA	NALCN_MOUSE	NALCN	MOUSE	Nalcn	Sodium leak channel NALCN	5	5	5814	5814	-5.17651	1.1084312694650773	-2.03404	0.8276903583250858	0.19709217635000553	FALSE	FALSE
NAMPT	19.698815198248404	13.769182443290843	18.8998	17.716282057000626	16.11946440456723	17.157126231479893	19.196481945357597	17.678566961602307	15.375046616743225	13.40198419549018	18.86665859307565	17.218543672575294	14.11024440084323	17.353314985673517	19.26893437425763	17.501	17.546156848473533	15.442230451843605	16.93803101504737	17.554271162031856	16.918839938458802	17.565172079629637	18.175137790078747	19.2743	20.04852865786941	17.99569131191639	16.956681272622173	21.826041687804558	20.583774330119006	19.204783985031284	15.198838614534726	21.4512	15.353904332569394	17.430582280224577	17.741045189863264	17.97789712656222	20.057316893135404	19.300928815465724	19.438470016858417	21.390588185756673	19.629597635071296	21.22931978573867	Q99KQ4	NA	NAMPT_MOUSE	NAMPT	MOUSE	Nampt	Nicotinamide phosphoribosyltransferase	21	21	7397	7397	-1.20117	4.346959184839205	1.5728940738375456	0.8552006540975282	0.2571440478764962	FALSE	FALSE
NANP	16.694148510957213	18.044243101653176	15.471078865748273	16.95455403107915	16.102074811321337	17.82592772518266	15.375967986475015	14.626155397694083	16.190153725656614	16.377952318919178	15.052979540997349	12.104885645376196	17.991648216290887	14.055628088394377	15.3147	12.540974059255184	16.68338328830797	18.878636175653845	20.749096827340907	14.870423696436713	17.23195270365405	14.649418596884251	19.63280236490681	17.413270713743124	17.14863506617688	18.39372445343704	14.82537713099314	12.012285210856081	18.973699537402506	13.938869323195428	16.464714170743612	17.512148576924623	14.097788229587081	15.570816113602172	20.131924696009243	17.02009701712578	16.96095588332305	16.426927554345394	21.719031425914768	15.300890758480977	17.74511232400673	16.375007720263724	Q9CPT3	NA	NANP_MOUSE	NANP	MOUSE	Nanp	N-acylneuraminate-9-phosphatase	2	2	7566	7566	-2.79952	4.1715317374273715	0.686007	0.9274666889516976	0.6915857408796547	FALSE	FALSE
NAPEP	17.27115304670661	17.843879410345306	18.85940956993376	20.75672379617665	16.69828793149819	16.998953624355757	14.657166603313529	12.139476829384503	17.00320574686211	16.74479990569907	15.985484081734052	14.513778181978374	18.786681934449284	15.958162861024977	16.689172537311027	19.704267735858387	16.077397025132193	16.075497617980304	17.393085362197578	16.060949239799946	20.739707021734716	17.655015952773226	16.957359584694945	18.906490354904257	18.445523643020884	19.922897203295964	16.460972248205394	18.55918184511784	17.904803591081507	17.445273156236386	17.839042963588966	21.647618141403147	18.042040965055982	16.826852416881277	14.746809306553327	13.268348221563063	19.286356187240344	14.426383422827112	20.62960772336023	20.623325011094664	20.689888420932434	22.760912136789077	Q8BH82	NA	NAPEP_MOUSE	NAPEP	MOUSE	Napepld	N-acyl-phosphatidylethanolamine-hydrolyzing phospholipase D	3	3	5445	5445	-3.34836	3.2962599964401202	-0.0260519	0.9446154314278643	0.9873747504942798	FALSE	FALSE
NAR3	18.79921099619183	19.397972454446332	19.01104273452563	17.06520392079283	15.334772181420616	17.405247742272635	16.69125206283631	18.10095559981558	13.291771341263676	16.21264057520137	17.66255766689895	15.101724194160433	13.205229077731177	16.92359017968478	16.83997693996081	12.218237115272402	17.070907214383784	20.01650921314335	22.154710510103364	14.288526431962453	15.33072559231161	20.00427929619793	20.509709807474696	17.57386801716767	19.166030588617684	17.106308047647087	18.514468724579626	16.25823388156548	18.810493466662717	17.699749718872205	20.626868730661922	16.720805006349128	17.890926641966875	16.62948965683683	16.62142046982266	19.450977380267453	19.61801870891594	22.98190581212847	20.505534037739178	14.847355016597223	13.936927570740663	16.67149408302943	Q8R2G4	NA	NAR3_MOUSE	NAR3	MOUSE	Art3	Ecto-ADP-ribosyltransferase 3	15	15	6585	6585	-3.16948	3.786752543701881	0.30863431830908183	0.9382761742111654	0.857917	FALSE	FALSE
NAT10	19.019423813542637	19.845876965232332	18.180404920582845	18.096073539888792	14.925169624605392	20.403921073311153	17.917760521127523	15.145609703465462	16.140729543519686	20.675178854679285	18.255930441023125	13.363905634838684	18.896464057459973	19.418794819382818	17.268372036029284	16.476818235871352	16.715403277960085	19.249268113421607	17.88926500011006	17.917109167224645	20.929155276233697	18.15613389027912	16.000713946415726	16.714989289263045	16.146942552523484	17.465178882761933	16.259855407435616	17.818566413705835	18.483438052256833	16.761218387604142	15.982807509665243	19.416911467653318	18.44818348418665	13.8139	18.51474804942668	16.293207239407252	15.115845259523638	17.171288635280032	20.608443865019225	18.14769018638818	17.19539989823563	22.237543243023314	Q8K224	NA	NAT10_MOUSE	NAT10	MOUSE	Nat10	RNA cytidine acetyltransferase	25	25	6360	6360	-0.146237	4.70389	2.278824706662329	0.6662081401993515	0.0646301	FALSE	FALSE
NAT14	15.580413404999426	16.889292128827353	17.697742267069422	17.229693583572605	13.540425612127958	20.052475483612366	15.972182977408012	17.329431908793108	13.57773743850503	19.53654689931047	18.162404280447735	18.049372022529973	21.563110094988083	20.89629686220116	13.429543590278648	17.84387476060555	14.7058	19.590445306518845	17.16772197978263	14.880810560736693	15.029809940114239	9.337846889958218	17.65153421200475	17.457142677313286	14.773559342732355	20.78335595562854	16.616553678749057	15.198321901661865	18.48560476106725	17.26054496171796	20.741083593524962	17.72486956252974	20.0486	14.886960081179705	18.942080703608706	13.312386288956978	19.3779	17.294668647295197	20.20558959545253	18.947548583697277	18.650018724311646	20.92636447647568	Q8BVG8	NA	NAT14_MOUSE	NAT14	MOUSE	Nat14	Probable N-acetyltransferase 14	4	3	5743	5743	-5.52342	2.160505424232037	-1.68146	0.8888352713330858	0.3799062205999535	FALSE	FALSE
NAT8L	18.364598427610495	20.06718861039494	19.788440751497944	16.794789806177217	15.654782315806687	18.495049921475633	18.92023699694657	15.45471974467589	17.905073934634725	17.627257697489547	20.159291979723807	16.53211175920617	17.8749	17.89809467706477	16.834303921242213	15.754449078703889	17.195964652854165	17.085201640292123	15.127039147263812	20.252418462954815	17.497788763833867	13.926200148771025	19.768784691166033	16.515436748082475	17.191778797662003	18.216625097637774	17.888351969788552	17.452941229722033	17.23578611670231	14.448502864856852	16.803581621412235	20.67161749460199	18.496253374735844	18.587654671613198	17.1715	19.055662932847795	18.353110728383555	12.578287113258412	20.965256842182487	16.76285821891145	14.596642918885625	18.847360147626645	Q3UGX3	NA	NAT8L_MOUSE	NAT8L	MOUSE	Nat8l	N-acetylaspartate synthetase	6	6	3650	3650	-0.48036	5.23517	2.377403862617772	0.7384903339653976	0.10002277927439841	FALSE	FALSE
NAV1	19.269263028728613	20.132419878170847	19.097728866182734	15.96076707779001	15.860709234016417	18.980581870908733	19.312003775925213	17.098608974198367	15.280011840555323	19.345485494124574	13.577208106565916	16.026678136437692	19.077504456644526	20.35499559024771	18.775641009715095	20.778114314389324	20.88315656526526	17.232473524752894	17.04440086422718	17.6441	17.79197826694011	17.403736310849578	14.174463400642752	17.907800926298144	19.85975686202153	16.37641817062778	14.533880805513355	16.887491402226885	18.19662662611799	17.850848398487827	20.16691683172697	19.641411277799445	19.60734085156854	19.2872	13.007317618162837	16.148957697748635	16.173935236722958	13.465404919492132	20.481735104387006	19.560344125294463	18.095086950191458	19.020878673006486	Q8CH77	NA	NAV1_MOUSE	NAV1	MOUSE	Nav1	Neuron navigator 1	53	52	6176	6176	-2.1559	3.875099520758047	0.8595995679267183	0.9160775705317775	0.5660853128192131	FALSE	FALSE
NAV3	17.850058202062954	18.19729762127573	15.488422525536897	17.93054411434604	17.510141826771243	16.845206230202123	18.65387047438685	17.861107891111622	19.387411778578745	16.643414300784396	20.01995136406923	13.269418085184896	17.121705165823364	18.193226866345597	15.34029612888689	18.275890388049692	18.45883532728388	14.888192537543782	16.12879426385714	17.137344506476268	16.89765969349227	16.606021413420425	16.19344857075508	20.58282103109844	17.208341286468688	18.49776646713947	14.771659690503927	18.364779707588742	13.9854	15.362499154690104	17.96024618196904	18.604342180060584	17.53371114355413	17.66637032545576	16.244358701805236	20.72522507097835	17.25314451647262	18.662922254605164	20.964388371434133	14.685284707304909	16.494262304375745	21.12791340503965	Q80TN7	NA	NAV3_MOUSE	NAV3	MOUSE	Nav3	Neuron navigator 3	26	25	5100	5100	-1.31333	4.615359234967892	1.6510159589001354	0.8582487147637594	0.26550561777948134	FALSE	FALSE
NB5R1	15.518763386228173	18.3789	15.7476	18.711213134792622	14.003267864470576	20.224950932260107	15.406646845549004	18.799150328232944	16.848730942056044	20.226905025914917	15.971714888058946	18.95165604298872	16.75518341696295	18.091510711393315	18.148797915339365	17.662562086539655	17.266671346506087	17.317210318284364	13.348085013271671	15.679506162739335	15.468615716750048	13.971328794316156	20.608624833547807	17.174860321082647	15.157557013788923	18.315978005063073	17.360958465073157	17.536528176079628	18.092750544963387	18.688139911634078	18.074323419112094	16.745633352283676	20.11224193791746	16.76255884592218	17.44394064543039	17.266973903285653	15.073019460210794	20.41588487505103	21.086954695408163	15.54281683722735	21.965475173095147	16.92426179002286	Q9DB73	NA	NB5R1_MOUSE	NB5R1	MOUSE	Cyb5r1	NADH-cytochrome b5 reductase 1	18	17	8415	8415	-4.70672	0.08348	-2.31162	0.6468219983055274	0.0580567	FALSE	FALSE
NB5R3	19.20336489032046	19.1012	18.89944585062934	21.015499838068326	13.078711783088425	21.33623426582022	17.345169791344563	20.969486001419362	19.174289553585403	21.51918765907944	13.558670965553954	21.10153462469248	20.907056691216198	20.847109312571458	15.297575594096582	18.767129897690953	18.094609617913875	20.06713528621564	18.724403958486256	15.722347251660064	17.744960073293324	18.30502257226924	22.83535619061332	19.716654969409785	19.426333250942488	20.61117785102487	19.135867155576125	19.081132557669832	22.015288874949597	22.16882666445515	14.586998033249182	20.239811403510846	20.706908996356404	19.561550660620906	19.99244530359949	16.671241758561024	19.061438829551946	22.298315278678395	23.39398133066474	15.544158888057876	16.973763720519273	20.99633570375031	Q9DCN2	NA	NB5R3_MOUSE	NB5R3	MOUSE	Cyb5r3	NADH-cytochrome b5 reductase 3	23	23	8523	8523	-8.60606	-2.65067	-5.62837	0.039812994847023095	5.130568875955751e-4	TRUE	TRUE
NBEA	15.121302625929639	17.18354702997607	17.05376385927906	19.452103239933205	16.683483263552013	19.333749936496762	19.581541846630337	19.50245718281094	17.19927241182611	19.320313941790626	19.595	19.272144532670676	15.977467256073385	19.097675592086553	19.680773777147756	18.18102591125228	18.225662373241185	17.659095932164718	16.07591406488466	14.015695145023713	14.722731857560948	15.919128779446655	15.989970392301196	19.486646537653098	17.340642633328777	19.87282357493278	14.675259417718564	17.843709397073727	17.98301667907762	17.751040751256248	16.245060397004575	19.59517273356818	17.628312078553407	16.662193085278652	15.961478300703114	16.349592674788077	17.35071373299352	17.155838142944503	22.084620674387732	16.972885393106935	17.49979649890786	19.52398453982202	Q9EPN1	NA	NBEA_MOUSE	NBEA	MOUSE	Nbea	Neurobeachin	79	74	8574	8574	-1.84948	2.2698735432096506	0.2101984932169536	0.9371012165722102	0.8368851323660234	FALSE	FALSE
NBN	13.00138584620264	13.238528184558048	16.542121241548575	18.606984852802988	20.055572860295847	15.412593443186722	18.078656739318752	14.364110138841642	18.26215810629767	15.214109698121653	17.45480573527843	13.78425133348493	16.56407801772151	18.262790460164545	14.684831950945007	17.704010576856827	18.2623	17.036082409411964	17.026535008014136	16.717306284278102	12.696605449342055	19.875545982086653	16.45339011772969	18.72871860437712	13.826131579556048	20.889226284229043	18.363195936700627	15.251845976419698	17.867230732235104	19.41280490441984	17.013847254553134	17.3293	17.15896924173061	17.070169745357497	16.79912041481948	17.39545863319837	17.676664437238852	19.09214882545701	18.20466815508141	12.561885164766636	15.801690223328501	17.651487228381015	Q9R207	NA	NBN_MOUSE	NBN	MOUSE	Nbn	Nibrin	8	8	9165	9165	-1.67983	3.988457273257886	1.1543160334708755	0.8951777115728823	0.41348463862466234	FALSE	FALSE
NC2A	15.374611324289342	12.715804897148878	16.28670591390007	11.412008094320147	19.4892	16.078593834049045	18.157082969716093	20.07891939630462	16.991903186186338	17.460126429674073	18.23967124012805	16.334813038498336	15.30031826533434	14.00516995826587	18.253161560883076	14.801976361822682	19.125240253886865	15.189015810781195	15.2792	15.045028743155095	18.545955855626215	19.231689792383946	13.711357083499998	18.26541816454516	14.334333219620522	15.892320905403807	20.612955986571343	18.119811423524666	19.066176437172544	17.881233736281313	19.25595622804031	24.211440910671918	20.671058626941623	19.97976257717564	17.855790205475955	19.02856954692916	21.526503079298095	18.9818	16.202452125544696	17.344189684652598	20.8261	14.4744	Q9D6N5	NA	NC2A_MOUSE	NC2A	MOUSE	Drap1	Dr1-associated corepressor	7	7	8187	8187	-1.46828	6.0177343996513475	2.274725080534706	0.84197	0.22519025563361658	FALSE	FALSE
NC2B	18.71400701154545	18.89389113097183	13.996294165504414	16.428371896846475	19.69432495051497	17.847025522727126	18.447470813238553	17.635560301390697	15.508785413096344	18.045143108441764	18.062701649661054	17.704349773249405	13.35421742005138	13.197062820412777	18.75335521442862	17.53050207200398	17.71611407200099	15.187588215924501	17.119806594666127	11.456594079352826	17.675713860540135	22.278510648961166	18.79160195116492	19.111175494529228	19.113849701183582	17.529185083464885	17.32685689684149	15.686365626444292	18.560702569383206	19.10210165765252	17.794615155049016	19.83751032592782	17.83431422647199	13.883326965684104	19.099043193128207	21.07420989791675	20.649439185429245	20.005354916819105	20.214472883687993	15.189599983976706	15.513963297492824	16.083311924217952	Q91WV0	NA	NC2B_MOUSE	NC2B	MOUSE	Dr1	Protein Dr1	11	11	7030	7030	-2.34997	4.680135348015202	1.165081901947218	0.9089351039173719	0.5050022653136669	FALSE	FALSE
NCALD	19.07207658353577	20.064	18.97764879514583	23.062988763876845	16.183135151069724	21.76849350563354	23.12868477769664	23.06778807505215	16.00891385729228	21.539018831001258	22.95346178276439	22.975140628613378	15.871674475010172	18.92745545135457	23.152748272926164	18.746996364580667	18.794209350321193	18.16783366795657	18.580256434239555	18.223533076492966	20.207022021887852	14.405703141891724	19.59330334145735	18.46180743170159	17.458259789862566	19.257393925335165	16.988286401176524	15.370053449706232	11.66204743897064	19.9133	20.921784313132722	18.076812711694455	19.089926924899956	16.455545309736937	16.153248439466577	16.400104714300575	17.126138604900262	17.085943289620406	18.524479430697514	18.779423822750342	14.358660213835734	16.257203066882408	Q91X97	NA	NCALD_MOUSE	NCALD	MOUSE	Ncald	Neurocalcin-delta	6	6	7045	7045	-2.50593	2.591918557050264	0.0429925	0.9439709701343171	0.9728476194423143	FALSE	FALSE
NCAM1	22.06103578300614	22.241718520699646	22.03293289021444	24.19423329715982	24.38124764694194	23.98888357407208	19.606186935600483	24.24122833916305	24.14903432174218	24.09245482618298	19.074964443743177	24.021025257109823	24.124960673933103	23.059939511440344	18.811093348952433	22.03508696746905	21.902418467448488	22.170314549274522	20.34932877065424	21.089666531490053	20.84947001727539	18.676203736364123	21.672377254782276	18.831309127909574	19.765135164398302	20.630202676706723	21.16004612830977	15.31318613450954	16.107931190169214	11.05472630913081	21.55309946833782	21.178017098496085	20.79278643835172	18.280252718491358	19.938506496487147	15.790939161059567	16.564961118421408	18.747028763973145	22.62967603351254	19.939051478008263	18.351786958533754	18.32696580687042	P13595	NA	NCAM1_MOUSE	NCAM1	MOUSE	Ncam1	Neural cell adhesion molecule 1	66	66	2052	2052	-8.11462	-1.86154	-4.98808	0.12903261140120612	0.00266761	FALSE	FALSE
NCAM2	19.875023797378056	19.849233599304295	19.32993521127085	21.986817083381826	22.53215321652109	22.34252052867907	17.57186790636475	21.993939045157816	22.44542732451618	22.28089991558861	15.835044963444718	21.892526100555386	22.52193820165967	21.74339796307926	17.69176052286929	21.26613125904162	21.208183898820508	20.402926034498226	18.493283909145255	18.37203671097168	18.060715889676935	13.994285797459993	18.94934152352839	16.490710634481793	16.661991340163397	20.242210000439822	18.602048545720965	19.664630917744102	16.679453454167863	15.090403202270805	22.578399827956325	18.838845666584017	18.57984938540714	16.75425923770201	13.268277601298585	13.823380703970127	15.824870432390593	18.71535764520358	16.259486498836488	20.266171882477924	16.407530846939448	18.521650814601507	O35136	NA	NCAM2_MOUSE	NCAM2	MOUSE	Ncam2	Neural cell adhesion molecule 2	41	41	1503	1503	-7.31272	-2.53702	-4.92487	0.017765649874357525	1.884636046303797e-4	TRUE	TRUE
NCAN	22.590655249885092	22.457017159873768	23.0388	19.273371452938104	21.417005343921748	19.03277863854921	20.89238675431667	19.739438531750043	20.93673071800653	18.989260328504763	20.935913581533285	19.727297291431093	20.896573346855224	20.752331087814973	20.876094257782857	20.866110795390522	21.286512259507347	19.829740701528337	20.82094979830522	20.56610457542819	20.71571862838559	20.04614059800288	17.239955244796686	19.799432713509432	20.541810468372873	19.588356479197493	18.649146121121795	17.622488086062592	16.703945290343437	16.292986933512292	21.10116238624649	21.75043434589921	22.637348726806184	15.05816487908464	11.803637737283324	17.563447491333896	18.32916450099993	17.579758593509574	22.152384331794135	15.73290555032157	17.090541619166412	19.92058348081728	P55066	NA	NCAN_MOUSE	NCAN	MOUSE	Ncan	Neurocan core protein	28	28	2673	2673	-1.16421	3.807070612467825	1.3214291058378542	0.8655854790956927	0.28746565285941855	FALSE	FALSE
NCBP1	19.032323889979732	19.19203153003235	12.706926352238153	18.199010024718387	17.906409231760733	19.39122738482236	17.056545551647964	18.874140068467362	17.405974619400897	19.25707468623967	17.052083250169883	17.594206701176294	17.67704277259803	18.54327196018238	14.517838494585865	13.483367951680268	17.414062406165137	13.622238052590829	17.659786859993737	13.411992379786504	14.650603899565416	19.134181163699882	15.50933279574567	16.57215756121611	16.042509499759188	12.806185706985659	15.35490260450017	17.287517484123416	14.127767253727004	20.673381202005274	17.077136907057675	21.205106330615486	16.794132475293868	15.97849719698036	17.755855298376886	15.460616141075825	19.759412027454694	19.703035410438314	20.168389134897062	15.71951139334103	15.95949118754947	18.108375720179644	Q3UYV9	NA	NCBP1_MOUSE	NCBP1	MOUSE	Ncbp1	Nuclear cap-binding protein subunit 1	18	18	3797	3797	-5.39414	1.366882024875831	-2.01363	0.84604	0.23433421735182636	FALSE	FALSE
NCBP2	17.641679252804757	18.190959582477117	17.373831913832486	16.914204073285344	15.046710339507003	15.570545689793043	15.326618041949642	18.656811693913262	20.800661103052274	15.483390894021664	14.357264323377125	14.882974879508643	15.968305874087994	16.60847271112131	16.725188688911416	17.440962416281327	17.095247218416965	16.51774815898258	17.330054511099988	16.649854651930497	16.966865852394154	19.15979687391238	14.496041810023787	19.685229520998796	15.796158209670002	18.315113914608684	15.304047981074568	17.671224132692547	14.322874692065234	17.222465960611853	19.1062	17.507185015060227	14.159145547684687	17.427547915727523	16.994064448272734	16.01279621688893	15.308439139215562	15.402085637262896	20.148312057756804	17.79826398795219	16.344803984685655	20.517234192625178	Q9CQ49	NA	NCBP2_MOUSE	NCBP2	MOUSE	Ncbp2	Nuclear cap-binding protein subunit 2	7	7	7605	7605	-4.16281	1.466195742762002	-1.34831	0.8793103269818736	0.33703558800606026	FALSE	FALSE
NCBP3	16.736032869285683	16.49912473904183	17.044594041632262	14.310863131492045	12.069632714778482	15.88013475979066	14.325203298938327	16.31255859982416	16.038624498553506	16.197295505637282	17.8665	21.910516480972774	14.326234832436102	15.076349394074555	14.957924563342216	16.053395490705867	16.120377616958802	17.512949162039465	15.039178718569946	16.613731951844137	16.756258017431318	15.184061468756049	15.953814005920492	17.171631634465008	18.49022681250837	18.101225182116654	17.474352457265315	17.901429455353544	15.397655235883132	16.59713011532164	22.32562812852418	18.02859314393028	16.996428082164872	15.298430017045145	16.04908991810694	17.703912558500633	19.73831652792978	15.77904317503501	21.199719847028067	19.061925017681006	16.749985616823064	20.87821040848634	Q8BZR9	NA	NCBP3_MOUSE	NCBP3	MOUSE	Ncbp3	Nuclear cap-binding protein subunit 3	14	14	5862	5862	-4.60115	1.011579761293385	-1.79478	0.8305999570015271	0.2023649858024451	FALSE	FALSE
NCDN	20.26671080938504	20.606351066517103	20.05343854563913	22.08751108300253	20.54396251877556	21.036189288826055	22.78782083450718	22.13254428338856	21.78863207902878	21.145161876493816	22.918149302077545	21.97772842309339	22.741331879367813	20.707101833819777	22.93075923340074	20.109087548846095	19.974371188654256	19.52380296774397	9.756010352418109	18.288401182519053	18.066643851866584	17.19606423709024	20.277979521557793	15.159640612837565	20.690545847984893	19.930550241003953	17.78540531277792	16.805757484034828	18.879996549775125	21.869660347196188	17.964917552208473	20.39910812716059	17.118020941409398	15.61509354597862	11.91852736477179	15.95753919517651	18.278649689309677	16.93346775525157	21.68507428119662	17.76402636936596	21.245191707971774	17.361252146400414	Q9Z0E0	NA	NCDN_MOUSE	NCDN	MOUSE	Ncdn	Neurochondrin	31	31	9296	9296	-2.44642	4.072381119908069	0.8129818601669996	0.9209970156803511	0.6153952212938265	FALSE	FALSE
NCEH1	19.251271352575245	18.942178814500895	18.764663432363243	21.015499838068326	17.58039755637776	20.485715164477188	18.74423114650412	20.906476203892343	17.51071680011271	20.164440938966347	18.242147263842053	20.711588106366026	18.782631605399878	20.30729884821336	17.801663952015822	18.36455685939064	18.013880581983788	18.62521751347484	16.404340666333447	17.723465907905826	10.467600347343867	15.752706060652647	19.792316816322604	18.304806789155386	17.654160777144472	19.236591524711923	18.099807604124685	18.334627890760743	21.281211560104445	19.743175734037433	19.475890778942194	17.67008755990481	22.853161451712527	17.436494011272504	18.667390188915025	18.208222048704666	15.70319168430224	19.25558652750721	18.437457820759988	12.848062262528254	19.136719963028685	19.583895407066898	Q8BLF1	NA	NCEH1_MOUSE	NCEH1	MOUSE	Nceh1	Neutral cholesterol ester hydrolase 1	19	19	5565	5565	-5.21739	-0.0129537	-2.61517	0.6147627655397121	0.048933107329409135	FALSE	FALSE
NCHL1	20.929567977758637	17.197752192598315	16.336381802091484	18.558770456186434	17.17013142597474	18.66813720336772	18.212098733242936	18.539980485355645	13.690561436703542	18.652895887000685	18.446933554232753	18.531645202634465	15.927548660865167	18.425746802955988	18.364433693722376	16.591791296144237	17.314455716723298	17.154155125320933	18.18499726166222	16.395067142658856	20.803337874074042	14.934002480788969	18.56632197464624	16.108299535560235	19.772471099080143	18.353574133612366	17.097342786698768	13.339593103642875	18.770153093318886	14.957138207899884	17.35942819731797	18.59584560385522	15.156505199359877	20.34916453862969	16.44815773955223	14.936704864692564	12.514416454028561	17.509404821375536	25.52286511857323	21.62165495526766	15.459185955138285	19.339103769799703	P70232	NA	NCHL1_MOUSE	NCHL1	MOUSE	Chl1	Neural cell adhesion molecule L1-like protein	24	24	3025	3025	-3.17753	2.772907399013081	-0.20231	0.9400277550053128	0.8908718093787705	FALSE	FALSE
NCK1	17.096850374528074	17.04592385253518	17.066512307448143	17.349565347662267	15.346322331722401	15.436629435830497	17.602430908684465	16.918133359496967	13.93429491121095	15.94104926413955	16.97052806331172	16.89473442028981	15.015022903226491	11.84546522445823	17.069608678378067	18.72871780919072	15.51469371141043	16.44422569500651	16.982822600873153	16.94687557543299	17.892651180067027	15.734953891579861	12.829785636095863	15.945285749650203	17.020716932968607	21.470162737002035	15.159060618596719	16.881692263120723	15.334507016372466	17.7854	16.60425015380844	16.657142986447223	18.212862400894057	17.870860556955968	16.63094327384377	15.40362144037629	18.94363815481636	18.559897184938578	19.19398164086082	16.40422692622342	17.443073347407378	16.152897131868137	Q99M51	NA	NCK1_MOUSE	NCK1	MOUSE	Nck1	SH2/SH3 adapter protein Nck1	6	6	7462	7462	-2.41117	2.7312595640095516	0.16004484097506833	0.940498	0.900053	FALSE	FALSE
NCK2	18.488538148541444	18.791380288600156	18.905347138957946	17.94784199998084	17.392822896845487	18.17837291425115	16.804481866799037	17.52911209693821	22.191152707605028	18.276157734967136	16.917976882908086	17.85275927855194	13.806229637300863	17.659413554522573	16.857474338420776	16.24640219711809	16.848770669449486	16.157531416067982	19.465157518909557	19.354471855811063	19.5969	17.39054010448968	16.533772105901132	16.762142314384832	14.568502288168988	13.864370314302166	15.53008075565803	14.927294593168568	23.137917085852454	17.280577346117926	18.160983065977096	16.696149011454068	19.30006455609759	14.6096	16.68578953794044	16.41700766534563	16.738647328971833	17.553461386987177	18.579992421506866	14.327387253265215	16.608462344775266	14.050017071152928	O55033	NA	NCK2_MOUSE	NCK2	MOUSE	Nck2	Cytoplasmic protein NCK2	14	13	1648	1648	-3.96407	2.13088	-0.916593	0.9137567055913882	0.5449902275796372	FALSE	FALSE
NCKX2	22.388073980075905	18.3266	19.56043787512044	20.217631469064166	18.84466180544616	18.935047141127345	13.88376624366333	20.363304877446655	18.63778094850602	17.658124542765158	15.544381291451915	20.462775504786748	18.49324027462957	19.341097758367496	16.56388178470954	15.935729177584186	18.588920451408846	21.241950979493332	15.531037259958008	12.513145276278681	18.364747923631825	17.612479396467823	19.445797513415226	18.940279971939905	16.23358993003874	20.6091	17.611372693621135	16.45423848298612	15.577033804314068	16.729460621476225	18.0387	17.880571455852046	15.218663499055111	15.005163644737335	16.51172351760177	19.248652873026558	18.377879508730626	15.099808279253198	22.62957609399147	11.966010188204843	17.37268011740921	18.952905134708214	Q8BUN9	NA	NCKX2_MOUSE	NCKX2	MOUSE	Slc24a2	Sodium/potassium/calcium exchanger 2	13	12	5727	5727	-7.96994	-2.06452	-5.01723	0.0881904	0.0015096	FALSE	FALSE
NCKX4	19.295553678346238	11.855265009264347	18.801188335796247	18.435404744674766	18.80886703372977	19.71341549575418	14.416265300837036	17.89135195546612	18.63654233451937	18.43764890387327	19.862598134732856	18.322014478910365	18.38538620708686	17.087845396875835	18.67880958629459	15.109935183947735	14.927137911239193	13.5582	15.84396291999098	15.893576626643139	15.931451177230912	15.90264412145099	15.297227274977013	19.388797041437062	16.877153851983028	14.340396777496238	14.81965641257076	18.178501944910472	18.514688990756362	15.348936381330933	20.851601854470672	16.56032927427307	16.966648893414302	16.68642834065862	16.269972066283163	21.18165019635977	18.191689391484616	17.21631066286904	22.30356840657317	16.989091077230974	16.92470384611014	19.25182589767886	Q8CGQ8	NA	NCKX4_MOUSE	NCKX4	MOUSE	Slc24a4	Sodium/potassium/calcium exchanger 4	4	4	6163	6163	-3.74018	2.6127804982218685	-0.563699	0.9296315604581182	0.7205156779646372	FALSE	FALSE
NCLN	18.149	18.210032556605043	18.805491084895166	19.492832047316178	15.419757521303588	21.11174032183466	19.141865629378426	19.018075131742822	14.483740124494329	21.072182431135523	16.435468992594277	19.259385092204198	15.33775636191162	21.478570275415418	14.950506041024685	20.024285647513828	20.030498281304514	20.32185442384793	15.67041849205865	12.487405847470232	14.198596365255773	19.39268166903512	19.29230451458351	17.661754576233836	17.000401611864408	19.203817666143685	17.691764622355354	18.177825328570982	19.454296341192492	18.43070933284487	16.556829432023644	21.08092422971182	14.783632276876995	21.53896500425919	19.588348345921375	17.79725261045977	15.70735623777169	20.39057378652164	18.25846930794952	18.805015368107444	19.76853217507147	18.325872763879584	Q8VCM8	NA	NCLN_MOUSE	NCLN	MOUSE	Ncln	BOS complex subunit NCLN	24	24	6748	6748	-4.77371	-0.0545928	-2.41415	0.5994846405439048	0.0452087	FALSE	FALSE
NCOA5	20.326007993069524	20.23551337113836	18.853009878393085	18.367332507173366	15.70877424466058	19.734877139602816	16.317031860868326	14.982894492423672	16.49260007477576	20.112446301326422	14.610308796100249	19.162991743932498	14.257895728279497	20.716261833105705	17.788075591718574	21.470855908320566	21.69272590840746	19.173504863407498	21.086294364828728	21.04183800639906	20.740240947519847	22.406060698679628	18.364331797994872	19.46012824381872	17.06832076165813	20.358308841161758	19.83278458911093	18.029959295054386	13.707580022479071	12.280258460938313	21.54116905456592	20.99687224010027	16.985997295150753	17.191709746863573	20.246628791857535	22.051369921558752	17.129001706396732	18.092569871934888	18.387845261566277	17.298479177334567	13.906490301222313	18.51656341596047	Q91W39	NA	NCOA5_MOUSE	NCOA5	MOUSE	Ncoa5	Nuclear receptor coactivator 5	27	27	6968	6968	-4.25263	1.7207570653466369	-1.26593	0.8917812285990442	0.3949405484885531	FALSE	FALSE
NCOA7	16.863806416626485	21.03696653379049	18.35671459704009	16.719938531049852	18.27094533097774	16.891041566288017	16.54102341733843	16.20986202150823	18.10160279154194	15.892406468174494	15.21484074815783	17.332565976831713	18.28884591367386	14.299712061619283	18.092409143144756	20.757746811116846	19.175894610148987	16.539865496698514	14.769944539276418	15.531127971962052	20.68900614366861	15.81770078206311	15.93357986374516	18.050091941371225	16.10679881692671	18.971537094095133	18.418872037428162	16.52369119238273	16.181194357951934	17.202937662471733	14.403256268870468	16.341399223392926	19.185516406529434	17.662310198519908	15.724228489409795	17.176964020210274	15.093031247775757	13.985452103319435	24.794124395687117	18.315502501622433	18.953096486849358	18.95396060221052	Q6DFV7	NA	NCOA7_MOUSE	NCOA7	MOUSE	Ncoa7	Nuclear receptor coactivator 7	13	13	4595	4595	-2.96017	2.6841112493374153	-0.138031	0.9415601035240265	0.9213819805644229	FALSE	FALSE
NCOR2	17.691820006816148	17.16610325070678	14.821820284611887	19.955299994673812	16.524778419890325	16.01493351148511	16.7809	13.068992726052965	17.91512669095154	14.438910183858852	12.758673939638578	16.626972769079522	19.27465488727965	17.370915479368175	16.290065955751967	18.89844121237811	18.894341297885177	16.05761722810607	17.761262319237666	17.2929	14.589879785909007	19.849667350263363	15.724259422992574	16.70034865921788	15.838843181446899	21.46441357361974	19.225345883429767	20.114554436539233	16.827196626768444	12.029090408658108	17.500764038150276	17.966955496516665	16.377284718479974	15.975919181064668	15.566167047578784	14.576145322508976	15.125970064003916	18.2143	23.72001236160757	17.850633494712337	15.923192820549334	21.07014610532392	Q9WU42	NA	NCOR2_MOUSE	NCOR2	MOUSE	Ncor2	Nuclear receptor corepressor 2	23	22	9205	9205	-4.62409	2.0763567885078373	-1.27387	0.9004093727277266	0.44490113744295856	FALSE	FALSE
NCPR	17.973119410401438	18.458245460861818	18.122280190887725	19.763779843728166	16.242753823786742	19.67428057002596	17.256125947853924	19.881925589962805	18.420987499133513	19.310163980289136	16.681970722446106	19.873326814624683	19.00199887620917	19.173311454489127	15.805447050675706	17.372333533925516	17.716030467393463	18.20727756722969	18.11488642779954	16.57095468894205	16.099000309261275	16.40037461308817	20.014945115722494	18.208690021229298	17.93013891431642	18.83469334981754	17.777037794865887	18.876352072072716	21.89474321302565	21.58745742845804	18.211763795488963	20.378017738887632	18.31330583921955	17.855844893729618	19.273447369834688	14.376510391145757	17.541284907417406	20.76021938298916	23.4707	21.520951324869436	17.78938028302657	18.13263589568666	P37040	NA	NCPR_MOUSE	NCPR	MOUSE	Por	NADPH--cytochrome P450 reductase	40	40	2406	2406	-5.46621	-1.05078	-3.2585	0.19070163465802642	0.00504513	FALSE	FALSE
NCS1	19.807279190741106	19.267789355881835	19.508585646529163	20.62572519508065	17.03015795589639	19.41551212528987	19.93168220653788	20.86730560661088	17.656230734246268	19.37771140886785	19.775194412309993	20.497463301006132	16.35449514159048	19.25914739345253	19.710762725525772	13.291337159306345	15.525944776454317	13.27323655089914	17.088766438319514	15.86154257793748	19.672267723232963	19.34417735705861	17.727066222308025	13.821386636483455	17.79568089478059	19.84125014022934	17.316167400426636	17.30509372433158	16.049960045774494	16.70792520602171	17.531094429290167	19.45799005604376	16.630688367301378	11.673288993299693	17.45967020835461	17.666010078617028	14.734179015828945	15.548685682924026	23.072497498643557	16.527444449062948	14.856984535725568	15.73800067504088	Q8BNY6	NA	NCS1_MOUSE	NCS1	MOUSE	Ncs1	Neuronal calcium sensor 1	12	12	5628	5628	-3.52922	1.8139874207133149	-0.857618	0.9106204609367582	0.5184281516999896	FALSE	FALSE
NDC1	16.158365690904496	14.9966	17.71451056627849	13.316464816527706	14.927883617701234	18.384487511122078	16.954301945034473	13.135508871200843	21.397196514014944	17.790954919379896	17.324420350614893	18.711500979229584	18.74095520443222	18.884650388373657	17.322543266577778	18.776461981586813	18.725540705187594	21.609691950221986	15.748746865677228	14.424695818584873	19.05924007623561	19.980628028135218	23.73447556385871	15.893538307538304	15.16467397022621	18.932343092749342	16.093511326057747	17.447785098744934	16.674389228459255	12.810819245555443	18.91423171577782	19.75804275489858	14.453085527607104	17.694008123164338	17.545258235002123	20.336226342329574	15.171461732483888	15.827465804603975	17.409313150122745	14.42467294716206	15.706079825579275	14.08944849073762	Q8VCB1	NA	NDC1_MOUSE	NDC1	MOUSE	Ndc1	Nucleoporin NDC1	7	7	6726	6726	-1.75194	6.043796489204708	2.145930298423009	0.8601548154444801	0.2709521017767089	FALSE	FALSE
NDE1	15.001591121088785	16.53563695040213	16.195922328567793	16.465451146870326	15.290015076158479	18.013897581214238	18.36432594255322	20.161307926397107	13.3698	17.5081	17.55050877979803	16.426520115698036	13.854125809667792	19.12004571512758	16.26704410678076	17.3641	17.41697816948984	16.709099648366966	16.59154009926873	17.026847139051167	18.572029251086207	16.282953607084096	16.402682796391147	16.954228633943426	13.843021271871534	16.511755827558183	18.62614873886515	17.437317978896733	16.942529114827845	18.409870760475386	21.98299853930503	16.892913585926813	17.739921590094855	20.346142400883153	16.75564764314499	17.34681534579096	16.173566722053092	16.933973263783415	21.011038413781282	16.51600570072087	14.20169671900995	22.659431852382827	Q9CZA6	NA	NDE1_MOUSE	NDE1	MOUSE	Nde1	Nuclear distribution protein nudE homolog 1	4	4	7912	7912	-2.72433	2.1433984135613886	-0.290467	0.9355146944914904	0.8097640285125336	FALSE	FALSE
NDEL1	16.799311219719783	16.629625535802244	15.44133466675415	18.06338881556184	15.1129	16.555506301186465	16.49541782961831	18.094415840725667	16.938669106429465	17.335498089421375	16.00221075315515	17.851423382852985	16.187101113922385	17.533048682885326	15.50889692337092	20.542046956145672	20.665925849037343	19.319144951566418	19.22469365517301	18.850407707940885	18.741290976946242	19.45408221369181	17.398653177845127	17.90933084867987	17.213298849324765	18.43825042972085	18.23521168129533	15.969173790356301	15.300367093245871	17.21729525813133	19.277155471444814	18.253897567734786	22.140209161003792	14.647228077453732	18.033258607035872	19.316960032295714	15.568704871550299	11.456045852292323	21.97816073480346	15.821132583533128	21.113779455071672	23.845353039233416	Q9ERR1	NA	NDEL1_MOUSE	NDEL1	MOUSE	Ndel1	Nuclear distribution protein nudE-like 1	7	4	8645	8645	-4.37196	0.3701614487877807	-2.0009	0.7312446427984967	0.0954234	FALSE	FALSE
NDF2	19.269199840921914	17.311595899963734	16.920158309800144	8.688258294813323	16.58898536987552	14.842764882129451	16.305969677213806	20.474183085680377	18.66743102344737	16.826012980867194	15.05353618790383	18.695063264432143	14.687687714627565	18.97573251012792	15.513913989378418	18.30881830670316	18.705916971015203	18.736020807399477	17.845078502175394	17.258263921464984	17.443485021241745	18.449829659843946	16.34103000594652	14.384382397514063	18.52225988244842	14.426898585755628	19.717405793977203	15.331939342245539	14.845391101244537	18.122625784608644	17.74333533784621	18.573225053650653	17.15405987577516	17.34534936180077	14.049503339909663	13.010790031830945	15.370941921124917	12.394208124175174	18.583439524514827	14.726456355666729	17.260865174249027	20.272825853995414	Q62414	NA	NDF2_MOUSE	NDF2	MOUSE	Neurod2	Neurogenic differentiation factor 2	3	2	4404	4404	-4.07822	3.422167513841259	-0.328028	0.9383858214919316	0.8599230715639516	FALSE	FALSE
NDK3	18.61320021766321	19.68419745524961	18.503440318543255	18.916789948014998	16.404613582262208	20.86335269196028	18.16850081051266	18.739643882912745	12.267852036756047	20.177151990716297	17.08006841247283	18.764215066591884	14.818692369540122	20.07069256764047	17.62596231178357	18.3027	15.869119234003959	17.609030833574533	17.878983828850053	17.371644682611894	17.617724930825247	16.274251039442177	18.554936303606805	13.608607695513143	17.059995124452715	17.24889636703177	18.449887996395788	16.036021577441005	18.27365903400025	18.886616337641787	17.660866599840947	16.22103092380631	18.37590873277005	18.873829299957904	17.52847994735765	17.24536904348665	17.55416322869261	17.4683	18.211687061104573	13.755366956726752	19.150616585288105	19.887749006727187	Q9WV85	NA	NDK3_MOUSE	NDK3	MOUSE	Nme3	Nucleoside diphosphate kinase 3	7	7	9262	9262	-3.29012	0.9260423432876408	-1.18204	0.8571170347562412	0.2623523366444878	FALSE	FALSE
NDK7	17.649594295667832	16.5881	14.525154294433266	15.060410872133835	20.21271786777556	16.756595240471828	14.562389943464055	15.859627641782096	17.080067601016033	16.41624254305075	16.33494634528758	15.954670271636708	13.108167121080125	17.168447532405175	15.143816465226838	17.647404142195334	17.503623751719402	17.051337657542888	16.439135055190533	18.604964670273368	16.495074337567136	14.95043791593817	15.586539533580272	18.10238253664969	18.071737367991165	18.51306868609717	19.003059032689677	19.42423130246665	20.02478246589228	14.517261474203515	16.279042695193155	16.93980634721763	15.567096481580844	18.02401442038848	14.79930845777193	19.686605628760685	15.932260749927785	16.273710405276425	16.897386266197067	11.12923126971504	16.00582006423004	19.965788420936608	Q9QXL8	NA	NDK7_MOUSE	NDK7	MOUSE	Nme7	Nucleoside diphosphate kinase homolog 7	10	10	8968	8968	-2.84939	2.2936855367391282	-0.277852	0.9365590955623402	0.827457	FALSE	FALSE
NDKA	21.316292838244756	21.67215312493144	21.269167236702156	24.168922208630562	19.061643544866204	21.952357698035744	24.214314849224948	23.860672514304127	18.64232208750488	22.458004142636437	24.23752169206523	23.995714168580555	15.496921649529668	21.478570275415418	24.384790864299376	20.56326344205635	20.995049445339486	22.215901123578934	23.453665430487284	23.68244853667976	23.725986963849074	20.569559431019442	23.255953215234392	23.773424146625395	22.79008152154203	19.920281905550038	23.245315232791928	23.509568023012104	22.484934770002177	23.854523588310798	23.11140830147684	23.702194420575047	19.885193972115278	22.00350945921804	23.093083533633248	21.820961616499837	22.714035233846744	22.29490867723514	19.397885022983417	23.06600404960836	21.925593922292965	18.99807687636382	P15532	NA	NDKA_MOUSE	NDKA	MOUSE	Nme1	Nucleoside diphosphate kinase A	16	4	2091	2091	-1.80035	2.3412313509619738	0.2704395046914385	0.9344434767893225	0.7922368520203484	FALSE	FALSE
NDRG1	19.575349480065206	19.12216980523858	19.8272	20.20020646824406	14.437452935035607	18.686550655011676	18.72400571038908	20.70399470363835	17.165044190346048	18.73535946280393	18.527339919918134	20.908889546745275	15.223526269264843	18.11722581187569	18.522953754952606	20.68439987956331	20.48354910654179	21.53827788742114	19.603111548339008	20.531888860089893	19.3776	17.366947377082568	23.831637902367856	22.32768985012155	21.792826898278967	21.688844344619152	22.3998	22.00146144568124	22.84518316391589	18.888582024541837	19.769980397899722	19.8851	19.80952970218285	15.635534975382221	21.921228505086628	17.996748106376945	19.20390986925332	20.06005335567885	17.05123251728766	18.27258898234428	18.604830610733725	15.954327917549902	Q62433	NA	NDRG1_MOUSE	NDRG1	MOUSE	Ndrg1	Protein NDRG1	14	14	4415	4415	-4.79836	0.7725016937648559	-2.01293	0.7960793032292195	0.1510667184027945	FALSE	FALSE
NDRG2	21.340459149375654	21.694944989804952	21.1491	23.103630748374435	17.436402541487258	21.028411938234186	22.541125165486967	22.984817655195958	17.42490444331296	20.819995407534105	22.48340137685348	22.959515619844407	15.185861071490729	20.489296681967378	22.671672012082396	20.840270790454298	21.078707374388717	19.90959400922167	20.074706390540893	20.599527576966004	20.50291225587659	17.958876917744508	20.701190952284254	18.177576381196083	21.98032010177591	22.034172872087357	20.545502637035923	18.922735885140995	18.78548685073969	19.926249226484185	12.509783757081546	20.85423882323494	18.910521836277304	21.732207437400508	14.988052058320722	14.865386145453154	19.169450341588497	18.67011503056867	22.27785465599201	13.488331464424583	17.36162881376441	20.941065541079787	Q9QYG0	NA	NDRG2_MOUSE	NDRG2	MOUSE	Ndrg2	Protein NDRG2	14	14	9012	9012	-3.32436	2.4231804066404714	-0.450588	0.9318258246375134	0.7518727346792087	FALSE	FALSE
NDRG3	18.485833069652458	18.840458294918484	18.80592196721384	20.418089678286503	14.316359565756137	18.703458812786526	20.69624423213467	20.468839011238178	15.866955764728036	18.504000135235124	20.44846758671558	20.448942180913836	12.204387513982132	18.889594951897823	20.19754935265277	17.920847911096374	18.017135780867143	17.59120172932252	13.682703169776529	17.958593737313677	17.657195870288007	16.223618640025343	17.3399	17.45015819617075	17.898341828385036	18.081036172386387	18.947546057563446	16.325185805485344	18.184002930724926	20.83816362986394	19.88788637986116	22.664008317391158	20.495869659296183	17.911299227902433	16.31689868043972	17.756082015761688	19.107139050492172	18.600920718255573	22.63217176098729	18.127120658774576	16.292786542901865	22.590352779252694	Q9QYF9	NA	NDRG3_MOUSE	NDRG3	MOUSE	Ndrg3	Protein NDRG3	11	11	9011	9011	-2.17401	2.178272566411886	0.0021301	0.9450957147713367	0.9984239391194389	FALSE	FALSE
NDRG4	18.77970886996762	19.055128000381934	18.951121175812943	20.241089581835926	13.406194942293062	18.956763719150594	20.376544989266108	20.308861208407777	12.825431265942921	18.99967677851663	20.29983313206269	20.473655342981278	17.399161952075627	20.401165771683498	20.688467254603516	19.046871839310437	18.98565070968258	18.716284187117896	14.237276048726946	18.44705679606265	19.517371181999515	15.754750198540005	19.804790438068753	17.668104791262422	20.285289369496006	19.790998888603937	18.186781127209354	18.01141594489948	18.31025210418391	11.182906593316222	18.556603376043864	16.213576257502513	16.192880475240433	21.630503559407153	17.213641350270624	15.753596957363678	16.798296074938047	15.036674786257128	23.93878312943735	14.612833673773025	17.10191667892957	21.4312	Q8BTG7	NA	NDRG4_MOUSE	NDRG4	MOUSE	Ndrg4	Protein NDRG4	8	8	5691	5691	-3.28056	3.5080485003310717	0.11374641423578069	0.9427431747731089	0.9460859529870591	FALSE	FALSE
NDUA1	21.271746399291228	21.266275624932547	18.62139216840557	22.16636650371468	13.887253502655483	23.519398290769463	18.41422064445461	21.993939045157816	16.325491479222737	23.33861541345033	19.079149507677542	22.357432849264196	15.059612832453652	23.287462432641234	13.55321881856646	21.16567107725948	20.683847757035245	21.855892989442047	20.249793097101843	19.80303720608032	19.75560700867074	18.829949115782824	20.795827826422688	20.727130494342706	17.471989424757904	19.697889484211572	20.778336805095293	14.359459098536899	21.271561390070666	18.488905774072315	19.309230268409667	17.450925599415044	17.855901668531892	19.528230587420794	21.332785435625162	18.552358522622082	18.34432547612696	21.078189464309666	23.748194425328823	17.560541578838667	13.149211280483522	18.744231483232426	O35683	NA	NDUA1_MOUSE	NDUA1	MOUSE	Ndufa1	NADH dehydrogenase [ubiquinone] 1 alpha subcomplex subunit 1	5	5	1573	1573	-7.56291	-2.75119	-5.15705	0.012159709064613385	1.1682071370668652e-4	TRUE	TRUE
NDUA2	23.1153	23.060526959732016	23.724951078329013	23.040835621638166	19.529246715904236	19.52616086342369	17.851048390635096	23.365907822553037	16.06133891496889	19.880490539082057	13.917113248474259	23.040959184474254	20.70151616857004	21.646100761721925	17.602443903117468	23.3294	23.17372048927878	23.307186374106653	23.90186979370197	24.305885185216198	23.619858612987628	21.925950935426833	22.227938839063793	24.976707745014817	18.18305669410461	20.95087022538965	24.306715777456763	13.19182898693498	19.82057719436895	19.68353395491925	24.423090481137066	24.066048666856165	25.100611830124283	12.771530111895625	24.146101915935184	24.265792390978227	16.045127324966934	19.2702	22.34793177991162	15.400293289970973	14.135807510977859	16.159926183653685	Q9CQ75	NA	NDUA2_MOUSE	NDUA2	MOUSE	Ndufa2	NADH dehydrogenase [ubiquinone] 1 alpha subcomplex subunit 2	11	11	7617	7617	-9.72728	-3.65745	-6.69237	0.00890349	8.103730559340185e-5	TRUE	TRUE
NDUA3	20.533104227311732	20.527279495523896	19.633521769785236	19.40808121682045	15.75803211116172	19.34115496756776	13.871508746901569	19.84334966568545	17.274370806236867	17.98093299442119	16.079112524571176	19.40680170732891	13.459372829706398	18.515304356296227	18.433035909148924	17.922392225445368	15.174906796779403	14.721471835709272	19.174008111325332	18.529754401511852	17.9663	13.893639064258284	19.13334108831388	18.627936412294126	10.58889676762271	18.42742340287239	18.12053267008038	16.652870836744093	18.492913257213413	17.933487725172895	15.260884338224198	19.196192003970413	18.04724406549613	14.079147088984069	17.55600201847394	16.745981020834332	17.01426680994197	18.54896114946114	24.111339103388406	15.032295123409984	16.76832200886946	18.0328	Q9CQ91	NA	NDUA3_MOUSE	NDUA3	MOUSE	Ndufa3	NADH dehydrogenase [ubiquinone] 1 alpha subcomplex subunit 3	3	3	7623	7623	-6.36613	-0.483583	-3.42486	0.4694000633626403	0.023816047428819178	FALSE	FALSE
NDUA4	25.12920728565223	24.874386153443023	24.615927184574645	24.706295250834714	19.492395979183378	23.968705692134396	17.037633028120798	24.54	21.092248295630426	23.524171066607018	19.063292114811233	24.593387721052803	19.2385	23.310326540993163	16.232803059120428	22.625102695924493	22.962383256449886	24.06090333256498	25.08629436484039	24.73978171174667	24.552219896112966	20.17550695689478	24.20656518827269	25.313399192574032	19.131335874180362	21.38718864475722	24.842768677697165	15.706864898773585	23.800585719205834	22.419213694005727	23.53107316200977	23.53145038331135	23.238373000993082	22.0629	23.45307966935517	21.76122367010769	16.962664394056628	22.10567020073555	17.95251821346766	16.04302103124136	16.65847175793206	16.855432554626255	Q62425	NA	NDUA4_MOUSE	NDUA4	MOUSE	Ndufa4	Cytochrome c oxidase subunit NDUFA4	17	17	4411	4411	-9.29487	-5.04243	-7.16865	4.336746498971101e-6	7.231056722654986e-8	TRUE	TRUE
NDUA5	20.714169786360983	20.247897095594585	20.318410755716652	21.42769458758726	14.514114177108821	20.238497464098515	20.10977732289727	21.3375	17.593490430333713	21.044701694712952	19.13331975926066	21.384988571771203	17.473930337546662	20.697883303789943	22.09542009767039	19.20102970147289	19.464783051709812	20.04709753297818	22.126134629366906	22.809278558913714	22.73618273095361	11.687280634701857	20.10395012178178	22.95008285943198	19.29742235181727	19.253790693611386	22.173294109751282	20.840541257495694	19.468421880911087	18.554562152215002	16.471453765689613	19.48922611746763	17.77374862613977	14.648558977811005	20.972453828431924	20.284683629272273	18.96416844214149	19.33266655927741	21.264998194105413	16.93154450549306	19.70082011565795	21.8965	Q9CPP6	NA	NDUA5_MOUSE	NDUA5	MOUSE	Ndufa5	NADH dehydrogenase [ubiquinone] 1 alpha subcomplex subunit 5	15	15	7555	7555	-3.85206	1.9775979435668907	-0.937231	0.9105365946193023	0.517747	FALSE	FALSE
NDUA6	20.77926481458344	20.681313124200123	20.087926922024735	22.076663700765405	14.446151034631715	21.379673527085792	13.249653561846976	22.207645738629896	13.08935596580136	21.577881653339176	16.0026	22.215550885002227	17.015537092656018	21.997443585691407	15.104601269361227	21.493137355697115	21.478424074393235	21.7851	22.78406818439252	23.035746392680768	22.502912255886166	19.585326746955154	21.267008403740533	22.859993401571156	18.110878167269455	16.34486274570683	22.804115246291914	15.338284555242097	18.838304311471475	19.047474619362713	20.922958559433724	16.111135658935797	18.26674786808718	17.6903	22.41655379332619	20.304135991938452	19.53848049428518	19.306815698059022	21.889363584750928	18.42128336333302	23.409200321808914	16.254015877336712	Q9CQZ5	NA	NDUA6_MOUSE	NDUA6	MOUSE	Ndufa6	NADH dehydrogenase [ubiquinone] 1 alpha subcomplex subunit 6	18	18	7723	7723	-9.87398	-4.888	-7.38099	8.117138388083528e-5	8.469326700570708e-7	TRUE	TRUE
NDUA7	23.04641868693649	22.394340663733065	23.107670857334565	22.307585921447995	17.331607650161462	18.355145786325135	18.010936155669697	22.857344496582662	17.777751442847265	18.89581798297597	17.160255590831188	22.457233456255576	18.262307241281775	21.331344322227753	16.964838408107173	24.326318265152462	24.19730730960103	23.61854522728516	23.519253772114972	23.77067571969161	23.380851477800018	22.696575840931494	21.61296376927516	24.7153	15.3457	18.666520433949476	23.800704618130162	13.14039648258851	16.624167734766626	19.173963719680135	22.976310899064003	22.65269754420446	23.175179174505857	16.682962880259833	24.274109528311445	23.606611724159986	17.812280296907698	18.391069069314952	23.020348439536562	13.491508363314933	18.381614190247607	15.28408840597994	Q9Z1P6	NA	NDUA7_MOUSE	NDUA7	MOUSE	Ndufa7	NADH dehydrogenase [ubiquinone] 1 alpha subcomplex subunit 7	17	17	9369	9369	-7.32697	-2.99711	-5.16204	0.003435	2.76893174115086e-5	TRUE	TRUE
NDUA8	22.352392178875885	22.88730738037644	20.2182	22.70980973500264	16.66198896205027	21.323578965013994	13.66985936273265	22.45226810735162	17.809771148360312	21.20844812122878	16.60933880193371	22.54360508268959	17.617757663922823	21.84293363663249	15.119331482656943	22.41942766953055	22.108869344918855	23.00357015749462	23.312802894647184	23.842228980716722	23.039294576163257	20.32385963620561	21.336873210615284	24.225936351323224	18.18886334788264	22.569076018150632	23.907619822046737	15.175974208616637	20.374320964487662	20.416186001308365	16.67307405924269	22.540587177882827	19.02166669709542	19.452099518204623	23.989132569596517	23.357867975876584	15.79773069511476	20.36481069045634	18.30819314119494	20.417150908196817	21.022441515510483	17.15014085513503	Q9DCJ5	NA	NDUA8_MOUSE	NDUA8	MOUSE	Ndufa8	NADH dehydrogenase [ubiquinone] 1 alpha subcomplex subunit 8	16	16	8513	8513	-9.78477	-5.08666	-7.43572	2.0429929725411872e-5	2.4711268917910094e-7	TRUE	TRUE
NDUA9	22.289233826024546	22.630197808498316	21.500121671542875	23.494420701408604	15.706577359869412	23.65184858679355	20.400908228650845	23.655627336531012	18.526290000547966	23.631974356141846	18.572912821328213	23.193457114159262	15.121865177918394	23.863692196823717	13.868888510276788	21.640157041631273	21.528873097081604	22.623628127572886	21.559301932748376	21.56045801229498	21.357264657477067	19.998402729861738	22.471990141530323	21.19792197514732	19.489941565875316	21.318475894672993	22.058036664597658	11.701543212078281	22.792173479387966	20.691293239442686	20.92655786386385	24.15435231322057	19.63586942833466	20.528230587422662	22.338003144904196	19.51914888290906	23.127109995096717	21.97127426039657	20.997279858201676	20.744985155281647	22.30950990168529	17.492321931352723	Q9DC69	NA	NDUA9_MOUSE	NDUA9	MOUSE	Ndufa9	NADH dehydrogenase [ubiquinone] 1 alpha subcomplex subunit 9, mitochondrial	37	37	8494	8494	-9.24482	-2.42237	-5.8336	0.0846525	0.00142071	FALSE	FALSE
NDUAA	21.51198093575324	22.060526959725514	21.425671722382738	23.199242659969627	17.222230428499877	22.954411356811146	20.051205738662194	23.202409090269533	19.020856947126273	22.55615027113386	16.53029282530629	22.98289012821836	15.305031349595783	22.160673934562823	15.498640263345036	20.645140449114404	20.523906844159555	22.460873383746602	23.497720610565295	23.273463707522573	23.431925662394345	19.34716700978849	22.199369686866987	22.31731070434153	20.981842275166677	21.96841842660351	23.19424104819761	19.408289174432312	22.853292769535148	20.416186001308365	16.86636769410731	19.332581514869773	20.188041325438185	20.225555453599334	22.02839200003642	20.535700059173205	15.546897953037885	22.19975144419458	25.309356393289953	10.636275733774513	20.3761	17.764550690241574	Q99LC3	NA	NDUAA_MOUSE	NDUAA	MOUSE	Ndufa10	NADH dehydrogenase [ubiquinone] 1 alpha subcomplex subunit 10, mitochondrial	33	33	7425	7425	-8.25661	-3.27966	-5.76813	0.00490953	4.128321927867518e-5	TRUE	TRUE
NDUAB	18.286557517198272	18.958509944429625	17.68172598122479	19.97079975252223	17.283863204677864	18.468330304690944	16.647	19.59175322317476	16.97619669366252	18.307181110963857	16.283216042906385	19.594111080677365	16.22712793897805	20.180665409673725	12.812230073420034	20.908174854958606	20.523906844159555	21.313490950940356	18.33364735858802	19.19971596607112	18.210761141770604	18.881943753411722	19.717662291691507	18.564220763158634	17.196173720800683	18.203224903255357	19.601135968592985	18.47968299197811	20.374320964487662	16.84766108959601	17.876405486946354	18.869435422376608	17.583074361813058	19.44006600215665	20.667204474686372	20.07342058497597	14.3448	18.66803090135518	18.433514739064574	21.030393986976126	16.340252792840918	18.004299320787624	Q9D8B4	NA	NDUAB_MOUSE	NDUAB	MOUSE	Ndufa11	NADH dehydrogenase [ubiquinone] 1 alpha subcomplex subunit 11	6	6	8253	8253	-6.62222	-2.32058	-4.4714	0.016369222489326363	1.7107606770930237e-4	TRUE	TRUE
NDUAC	22.490543765094635	22.730679201546746	22.445755968428685	23.26043482808418	19.95968856831775	22.248574536823032	19.076323042881075	23.471986341971096	17.325355302184402	21.995313667762677	17.66918437302885	23.177787657893298	16.03986583938398	22.459604997092256	14.632569674877017	22.372121954751584	22.205084660179384	22.501936040368832	23.37317551262678	23.602278187995672	23.786107956286703	21.015961101186573	22.380790327147363	23.715321192061776	18.783305764636992	20.7625	23.354021492234523	18.147773813022575	21.21226420638649	20.440231475275013	19.158237160525715	17.239475478010032	22.907068879310657	20.095102631160263	23.24662879188718	21.929322970269364	16.425544333802993	21.021605935943004	17.2932	12.623146253043153	16.612076288487316	13.555773516008871	Q7TMF3	NA	NDUAC_MOUSE	NDUAC	MOUSE	Ndufa12	NADH dehydrogenase [ubiquinone] 1 alpha subcomplex subunit 12	21	21	4973	4973	-8.54306	-3.8117	-6.17738	8.699892247221568e-4	7.029086604861848e-6	TRUE	TRUE
NDUAD	23.22318343385957	22.841056749320444	22.86245460207809	23.590964641311757	18.19578441108954	24.219838008912483	16.00127736775497	23.600958466761213	18.956283948431942	23.836115072922617	16.327707551702503	23.103905529180466	12.919301259455354	24.193840798517677	14.65876636558095	21.800621713827816	21.326991328863347	23.04204430530948	22.618361917125895	22.472995171048396	22.393790533505804	19.462644227194218	23.1435	22.500484745172024	19.55924913581043	21.60798251186882	23.100264899988503	14.048973520473272	23.20721097866764	20.416186001308365	20.688614438992165	16.555870696314887	16.79546466382591	21.42338822156604	23.34060494009646	20.65159917893303	12.683562547659301	22.242820166086567	19.198870014563788	13.58051837751108	11.42188975471069	18.499222863361933	Q9ERS2	NA	NDUAD_MOUSE	NDUAD	MOUSE	Ndufa13	NADH dehydrogenase [ubiquinone] 1 alpha subcomplex subunit 13	21	21	8647	8647	-10.645	-4.89368	-7.76936	5.138967007675086e-4	4.061406919392987e-6	TRUE	TRUE
NDUB1	21.354766986059623	21.857312640070965	21.739487171483788	21.699240493281202	22.841528888363328	22.245223327323366	15.365049561274969	21.668976890177422	17.706637194942537	22.283841190900752	18.98911663575968	21.518943028442514	14.25875793013183	24.35646099933744	12.990303705386543	23.87462229529298	23.92331369177643	24.085671237713992	20.990874799749193	21.804509314762452	20.414254636055386	23.296582221870942	21.881043828659326	22.306856346704336	16.941136318918396	13.229659862628957	21.809216117982995	14.178361388529629	18.356987871428455	19.06163424162728	17.608638553507493	19.391650800006943	17.281287873373156	14.534947568487892	25.60958415503801	20.50240561907477	15.026103659731074	19.252583239067857	20.461601262088404	17.883154618988314	16.908987108313383	15.845643197428728	P0DN34	NA	NDUB1_MOUSE	NDUB1	MOUSE	Ndufb1	NADH dehydrogenase [ubiquinone] 1 beta subcomplex subunit 1	7	7	1989	1989	-9.25699	-2.43814	-5.84756	0.083057	0.00138175	FALSE	FALSE
NDUB2	21.488770618616577	17.65637950767744	17.98564605715887	18.28629856506814	15.681742675740976	20.818958572600838	17.747292329257135	18.0827	16.295160923422408	20.787205472415774	17.63512758193783	18.331297389144485	16.28096312739319	20.92027572513663	15.251842986584329	18.67471201851862	18.898985593835658	19.769869245547696	17.737560033572898	18.23224835817465	17.193597822815196	17.883240319688408	18.15793236857352	17.32445472688217	18.139344905793223	17.240790276222704	13.571703751827435	14.35924001136934	19.246891009749625	16.944287432257656	21.148808130225778	18.56826589678007	21.38871892704441	13.085798077816772	22.005620692377608	19.70978550793761	14.646306406523166	17.40610672164284	14.687467327281292	17.28491996482386	18.77287811999213	19.495037808546865	Q9CPU2	NA	NDUB2_MOUSE	NDUB2	MOUSE	Ndufb2	NADH dehydrogenase [ubiquinone] 1 beta subcomplex subunit 2, mitochondrial	3	3	7570	7570	-4.14615	1.4354539084438458	-1.35535	0.8776935943046477	0.3305215907582304	FALSE	FALSE
NDUB3	22.269230801376857	21.93977480026377	22.202530043674603	22.09290434177281	16.62286186707892	21.98487051155456	16.7962	21.975638228414702	17.98672634873319	21.675178854695194	17.56663044878698	21.836600685956626	18.883467850051552	21.665146517412957	12.15208729816984	22.861836140330357	22.692725908420186	23.10397205445303	21.30538542307667	21.554789262208256	21.141024463121074	21.193621751401768	22.502712081354694	21.814593335598317	15.62620165553577	18.686190007004644	21.89167827817517	19.41070432424302	20.503603981434146	19.347654855554406	20.976310899061087	20.394883518949644	20.48064884665631	19.41612022109896	22.964041588631066	18.200094989902947	15.676993494466418	20.51290932944666	21.247949542821964	14.199088712879336	19.268034166854733	19.72216955340514	Q9CQZ6	NA	NDUB3_MOUSE	NDUB3	MOUSE	Ndufb3	NADH dehydrogenase [ubiquinone] 1 beta subcomplex subunit 3	10	10	7724	7724	-8.88452	-4.04227	-6.46339	6.191846273145146e-4	4.935673271578721e-6	TRUE	TRUE
NDUB4	23.79508978175603	24.14240396678985	23.291535049734943	23.199242659969627	13.758156578039774	22.20438960981444	16.23169859813692	22.906476203913787	18.27640763909867	22.526656329992207	18.972535636001542	22.946364252193018	16.261385507077605	23.734409179877996	16.987428219993728	23.885191537003216	23.52390684420962	24.085671237713992	23.23685404141375	23.91040048335838	23.141024463127234	21.61251157616329	22.03771642338798	24.293680957959097	15.435719390416423	22.41488037862851	24.1942	14.14801436404698	20.971256106880894	20.487152522662495	21.580167711536042	22.277552772048775	22.27097766642438	16.16847445848506	24.108431497969065	22.26661891351057	12.783164576040413	21.155357324832508	19.152468717401256	17.72526804206126	16.05984598257633	20.739553934870376	Q9CQC7	NA	NDUB4_MOUSE	NDUB4	MOUSE	Ndufb4	NADH dehydrogenase [ubiquinone] 1 beta subcomplex subunit 4	14	14	7636	7636	-7.98844	-3.25184	-5.62014	0.00365197	2.9641682469717993e-5	TRUE	TRUE
NDUB5	21.743464093161656	22.10885140706932	21.53803408783908	21.348743246190924	15.845089426287227	23.0593	13.446954287239882	21.456673286461886	19.00599136440947	22.881480377128195	13.496777199703443	21.57470629996548	18.067305108620342	22.44314822122493	18.77615525846437	22.112689785594267	21.782789606756182	22.673495823903437	20.074706390540893	20.32099207758871	19.992427971109304	18.74826531820452	21.357706714032503	20.978355597888456	16.272377005122493	15.486153780438059	21.202018398785246	17.284650786126882	20.947210632914043	18.456578085611643	19.293517025404032	22.817734631794174	21.630759420080942	18.541651103179582	23.465052311021275	11.0358	13.341747573981742	20.910244826994678	22.16950836232826	18.936066332193285	13.029207352840864	16.15879245257689	Q9CQH3	NA	NDUB5_MOUSE	NDUB5	MOUSE	Ndufb5	NADH dehydrogenase [ubiquinone] 1 beta subcomplex subunit 5, mitochondrial	13	13	7658	7658	-9.90903	-2.53113	-6.22008	0.0925033	0.00162286	FALSE	FALSE
NDUB6	20.8617	22.060526959725514	20.447970389486514	22.713315678504202	17.09416939219412	23.49138391459977	17.049883515970116	22.957102276984003	18.40240157042537	23.434374396256086	13.133524306609848	22.730124057836647	16.30466991141624	24.413889279386726	16.17098495603104	24.831553573404328	24.596663186648684	24.57109806488538	21.555138307806814	21.971246038574453	20.084686478962418	23.266335935003074	22.450331260400528	22.192253225064203	15.778192358698252	19.709862125877766	22.5042	16.6779	20.129208466647853	19.917426660882473	20.67863035041951	18.31528706364137	20.254767439239245	19.7811	24.80357691644154	20.367145789464267	17.75664153642236	19.635128967675932	21.74831789139018	20.093467463495813	20.182085482252422	17.48868652537062	Q3UIU2	NA	NDUB6_MOUSE	NDUB6	MOUSE	Ndufb6	NADH dehydrogenase [ubiquinone] 1 beta subcomplex subunit 6	14	14	3690	3690	-9.39405	-5.30338	-7.34872	8.991903654105941e-7	1.9651862988972186e-8	TRUE	TRUE
NDUB7	22.870051839435867	22.41645136533898	23.52969478692993	21.321435900194643	16.399081177411304	21.028411938234186	14.240602998754621	21.327939972337866	14.080769815565802	21.315805530526852	12.61396463892785	21.23731140372596	15.532828561990575	21.478570275415418	16.558359873875727	23.3154	23.584789086356935	22.27739515245178	21.11486351702574	21.43029072008965	20.826749940775148	20.910387731233445	20.383332521704553	23.104435346274478	17.882405775912673	24.226669149553153	22.31868841912095	14.661268997511847	22.134541910966657	20.27625574016392	23.336841833175328	22.80301426102174	23.24864133644691	16.884136908880848	22.330169487426122	22.428995821849533	18.232230842120895	20.76021938298916	15.92506164836134	18.034	16.827615280777383	18.970487297160542	Q9CR61	NA	NDUB7_MOUSE	NDUB7	MOUSE	Ndufb7	NADH dehydrogenase [ubiquinone] 1 beta subcomplex subunit 7	9	9	7744	7744	-9.01282	-4.63635	-6.82459	2.8748644956324915e-5	3.268952794069721e-7	TRUE	TRUE
NDUB8	22.803806998855613	22.85529064249322	22.70657254901308	22.824476677175564	18.75647351956911	23.796238496129163	20.333935093104124	23.062017287194177	17.433280779247905	23.865862416316745	16.503002953759744	22.686497125436055	17.196656556929877	24.378265369655868	19.93683325440558	23.220118861314923	23.059959744447113	23.584193722494252	20.6828	21.05795767176247	20.264507516549223	19.705620980660342	22.827910006130452	21.928082391411262	12.977058556339944	22.16168629542186	22.30430927974776	17.46820311200026	22.610813582882926	19.340803957215847	21.821588304264168	21.5111	20.561948948758406	19.82018660255778	23.01542386741301	20.491134506739748	16.20581730308387	20.750303914124014	18.10071000616431	21.241701906255148	22.390356795352673	19.3824	Q9D6J5	NA	NDUB8_MOUSE	NDUB8	MOUSE	Ndufb8	NADH dehydrogenase [ubiquinone] 1 beta subcomplex subunit 8, mitochondrial	11	3	8180	8180	-6.18024	-1.68591	-3.93307	0.0722903	0.00113555	FALSE	FALSE
NDUB9	21.078383026565042	21.152319435633608	21.944732286206367	21.36666515418854	17.254697693860454	20.75441832040464	17.700086418024018	21.517	14.918191336210585	20.958971820685555	18.061	21.313038729890778	15.441029710498144	20.97472350916128	12.831742086836702	21.5633	21.67938810887007	21.939794247052053	21.275328189220268	21.750979918345397	21.661112297740413	19.698389411429986	20.509709807474696	22.69542163462278	15.787664648972035	18.65685797661916	22.30671577745486	18.92331248233199	21.202139989112712	19.304979421135357	18.941000197231297	17.762123289627624	15.852843881996387	18.252346330427994	22.069751029797757	19.46256535454267	14.447353226264763	19.877841565025097	18.971834284145636	15.26070270504848	20.51410992172335	22.802980135930795	Q9CQJ8	NA	NDUB9_MOUSE	NDUB9	MOUSE	Ndufb9	NADH dehydrogenase [ubiquinone] 1 beta subcomplex subunit 9	16	16	7671	7671	-7.65853	-2.74404	-5.20128	0.013769634063800194	1.369081973557245e-4	TRUE	TRUE
NDUBA	21.861726974781977	22.08489150812493	22.05343854564913	23.158672111932713	16.766198237117198	21.605554934505317	13.599701262005633	23.12978841810415	17.709494604745757	21.844107863665545	19.83971480150686	22.951639194233724	16.94409989364446	21.401165771727513	19.14552502166606	21.887296125308342	21.890892214067286	22.344607075324777	23.746218923241578	23.964848267380816	23.943987616068554	20.100683780143424	22.09156639733232	24.73494999881134	18.675286559710752	20.960923890053614	23.730742059962548	17.985759063623224	22.20721097866515	20.067446225530986	20.976310899061087	21.36244166963391	21.030335872631333	20.072165819883065	22.990789887456767	22.09855185828883	13.822546718291791	21.72521293316575	22.307013057583383	21.236919983983746	18.201085416879494	23.2228	Q9DCS9	NA	NDUBA_MOUSE	NDUBA	MOUSE	Ndufb10	NADH dehydrogenase [ubiquinone] 1 beta subcomplex subunit 10	15	15	8530	8530	-7.98031	-3.12313	-5.55172	0.00582082	5.000074172800537e-5	TRUE	TRUE
NDUBB	22.25149771545178	22.690415331332787	21.699155077448452	21.957552488876257	20.471611674548463	21.02059243377473	18.484720206442802	22.202409090263707	19.92495355020424	21.00959789375643	17.396780658292503	22.313	19.90302836895933	21.688605490237535	14.54077465176446	22.536693721701724	22.28063569318747	22.45137568623893	19.8209	19.91784066450291	19.59026448812929	19.504708286755864	21.599907616449684	20.534485416398887	18.81987651091299	22.41488037862851	20.885252009012326	16.772604858182433	22.041077556384604	19.59194862445861	20.737524039473268	19.24597758614271	19.594516811210887	19.24619521965615	22.916004498028908	19.1225	17.1422	20.910244826994678	18.259620171972788	16.62794012655678	19.105473740506834	17.935805627235943	O09111	NA	NDUBB_MOUSE	NDUBB	MOUSE	Ndufb11	NADH dehydrogenase [ubiquinone] 1 beta subcomplex subunit 11, mitochondrial	11	11	1472	1472	-7.32813	-3.37235	-5.35024	5.039091935632802e-4	3.981668980490224e-6	TRUE	TRUE
NDUC2	22.48405000300912	22.676740394435633	21.57091744965297	22.348743246205167	17.40123972846883	23.477170055380018	18.934644678163522	22.760899379627414	17.586081099971153	23.084042586363765	15.696347422738647	22.434807693194134	12.7373	24.31183800791663	15.805940883886343	22.604782711544672	22.30399968625326	23.874490208333537	21.424290828346336	21.43029072008965	20.71571862838559	20.76220450895195	21.916579985886152	22.067754682945996	15.228607117718791	21.788178369551506	22.30189876115707	18.047119258079974	20.989030808609012	19.020276467199846	20.574794539434613	20.275125572406036	19.80952970218285	18.74095991140389	24.131151574469186	20.03593988098881	16.637804821621977	19.33271174487432	23.28037458981122	16.548719626195666	17.189642716711354	14.216599292768855	Q9CQ54	NA	NDUC2_MOUSE	NDUC2	MOUSE	Ndufc2	NADH dehydrogenase [ubiquinone] 1 subunit C2	15	15	7606	7606	-8.10087	-3.30414	-5.70251	0.00356303	2.8834473578367624e-5	TRUE	TRUE
NDUF2	17.74678354472641	17.7463	17.61853251423106	19.068496203158798	14.617561247843518	17.895312433143243	18.11435185640252	19.109610225256564	18.525074373517167	17.980184652930667	15.536040709055003	19.000543318646663	11.463211706058999	18.464831763906883	18.207544503575722	18.0573	18.16971724785761	17.83042083617772	18.086262048011367	18.740526974057698	18.153416331024374	18.03319798338176	17.568411074674827	18.048310702973644	20.76143916419464	17.676661100429087	18.93107687193262	17.17280539794289	17.056085046901487	10.220078470714366	17.721165742310124	17.85185541776886	19.298275411077718	15.948713276191205	18.51636538561158	19.13660217478319	16.763419459860362	19.490099586717278	21.518908302465164	15.764593200622222	13.886686832549403	17.69035932611416	Q59J78	NA	NDUF2_MOUSE	NDUF2	MOUSE	Ndufaf2	NADH dehydrogenase [ubiquinone] 1 alpha subcomplex assembly factor 2	15	15	3925	3925	-4.60458	1.0574389303188791	-1.77357	0.8353826896909816	0.21151313700379365	FALSE	FALSE
NDUF3	17.810421950051193	18.00932931155852	17.923638421786606	17.703353377697404	14.759757247791834	15.843054097894466	16.57090989543611	17.52272634316488	18.690936337535557	15.670494415769095	20.002686787346235	17.160002063001322	16.43665940918918	15.851234352276439	16.917523246888106	14.80225463389473	13.436378882025506	12.357717614299506	15.88567561865825	16.510492663215228	17.162048068820383	16.64412583233465	23.06080296483433	17.11638124790458	17.42204424243414	23.895227728694223	16.92137851229127	18.271578972564143	17.033871103916994	16.704817951246465	20.147569383975544	19.212711348580072	15.396333894210956	15.116864372838863	15.858524317271318	17.854117304659024	18.24213661072236	16.52131669192019	17.09015399799522	17.816264535995977	16.211168214522047	17.121251301128268	Q9JKL4	NA	NDUF3_MOUSE	NDUF3	MOUSE	Ndufaf3	NADH dehydrogenase [ubiquinone] 1 alpha subcomplex assembly factor 3	5	5	8837	8837	-2.82886	3.5655507697441706	0.3683460486022767	0.9359005768138523	0.8162300822414594	FALSE	FALSE
NDUF4	16.916469996048328	16.72838318102085	16.780311218982085	17.7518	15.479745573694757	17.3671	16.61035065857308	17.6799	15.301692726904449	17.425840215046193	20.036038984171473	17.561981984410025	17.664838371395824	17.806261815048487	17.462095703579028	19.317449980559015	19.364955476136775	17.783561022011487	16.164505435617922	15.587270098990961	16.934826684274018	16.39626871145255	16.373192414851356	17.592329803938664	17.738089332972883	20.20274633498555	16.268400083774313	20.154510862379997	18.05441620846971	17.23859060311951	17.69600754062252	20.668524898378294	20.120122466587276	20.546885571373135	17.387341010963777	16.371842350601632	16.05191454813847	16.586477459672192	16.320078156619473	19.609170046378782	14.947267446431878	15.354677999298133	Q9D1H6	NA	NDUF4_MOUSE	NDUF4	MOUSE	Ndufaf4	NADH dehydrogenase [ubiquinone] 1 alpha subcomplex assembly factor 4	7	7	8024	8024	-1.96403	2.7072621370432253	0.37161360459358406	0.9315862089737864	0.7483430304559866	FALSE	FALSE
NDUF6	15.45533871911852	17.965787665923084	18.20130259162511	12.996440935936592	14.259810373246818	16.15078300490984	19.62758190511914	19.204982574643008	16.354663494207774	16.633650877669925	17.720926309641666	15.629662066341048	14.798738994807938	16.456826237982437	15.626406344897568	17.37929150804517	15.400065412549743	16.831944112376913	14.649473941462311	20.467988456740745	15.588790073212948	17.8418	17.194214548001728	20.43940270953507	16.715600476727644	18.63103068484374	16.67625743071005	19.555203518412227	14.615282231988509	18.705748854721886	17.671249454991084	17.378642080836457	16.881391770438032	17.068515790922806	17.772074767240735	15.978359258060275	16.44838368556581	16.138595607088817	21.93557966064933	12.684854949939927	15.08409219118267	12.93331601931068	A2AIL4	NA	NDUF6_MOUSE	NDUF6	MOUSE	Ndufaf6	NADH dehydrogenase (ubiquinone) complex I, assembly factor 6	3	3	514	514	-1.23879	4.66801	1.714609660912572	0.8509544911852869	0.24616133453358052	FALSE	FALSE
NDUF7	18.839711037516015	16.78940199312108	16.109525316492142	17.418569125600975	18.194906360007767	17.178715862039162	14.240152266863584	17.17948389546486	13.603254952224802	16.985646155408137	19.684357515935552	17.303168485429644	16.359868284304685	17.69151400756606	18.88172807548658	16.833957808560303	17.204702372361595	16.918180187328332	16.43830537543975	15.889666973145081	18.38352781996141	14.673750368903328	15.522322339231351	17.3084	18.223918741685704	17.436931064832475	19.977660849921488	12.880772024499635	19.225802176852852	17.455783961130795	18.26081107996811	20.186528305224694	18.75812362424351	19.031666918684838	17.755717301422465	17.700855514986742	15.971931497346208	18.27923316797757	19.767626610876345	16.035467465690992	13.355849038356984	13.835977917094766	Q9CWG8	NA	NDUF7_MOUSE	NDUF7	MOUSE	Ndufaf7	Protein arginine methyltransferase NDUFAF7, mitochondrial	18	18	7807	7807	-2.43699	3.0403344603294786	0.30167211726341137	0.9363668277136776	0.8241535162458551	FALSE	FALSE
NDUS1	22.47316168686635	22.527279495552108	22.91622585851914	23.181633260376152	22.68928554702118	22.04006229798729	19.174473676943613	23.101936297464142	23.186509027158227	22.01668731855543	19.412878541654187	23.026034619919148	23.59751063186558	22.331344322250857	19.38798046170025	21.459584795985272	21.044437472303038	22.174938575800017	23.384952680403156	23.615953124892766	23.517172949012952	19.106158910318275	22.479138108460937	23.009312410445215	19.85193999193647	22.215165177432837	23.282468231209425	19.48109555534461	22.882115604700964	20.165224427775204	20.747110088302495	20.71858547985754	20.809529702186335	20.85822596357853	23.404170068874098	21.329671084045778	19.447869601320104	22.533290829452937	20.810198229804474	18.722952537846567	21.756076865159738	23.567330374368343	Q91VD9	NA	NDUS1_MOUSE	NDUS1	MOUSE	Ndufs1	NADH-ubiquinone oxidoreductase 75 kDa subunit, mitochondrial	61	61	6931	6931	-5.5568	-1.99938	-3.77809	0.0133183	1.3109314081429635e-4	TRUE	TRUE
NDUS2	22.704891972782708	22.36337431304963	22.205150743833745	22.11427799256563	18.610625302730888	22.92539065044275	20.06204438408911	22.512749210878113	18.574702427104583	22.589814682843734	19.42913093193528	22.0533	18.253628983791227	21.84293363663249	16.583389356493164	19.867636342753677	19.83424215039589	20.642113698385508	20.644072036219193	20.334288900202342	20.901132137098237	18.055160639731913	20.870210022745525	19.450859986731743	19.04498465158405	19.96092389004772	21.020411592294572	18.667471796079795	21.703444560789894	19.278452840426084	20.67863035041951	20.39910274045677	19.073883511066306	19.37172610174038	21.3791	19.041533814614397	18.67932691438267	21.038000374193754	20.842100345868573	17.38658040647129	20.707546971228204	18.91491210612474	Q91WD5	NA	NDUS2_MOUSE	NDUS2	MOUSE	Ndufs2	NADH dehydrogenase [ubiquinone] iron-sulfur protein 2, mitochondrial	34	34	6993	6993	-5.42261	-1.64789	-3.53525	0.04288	5.657983470164448e-4	TRUE	TRUE
NDUS3	23.494856757967625	23.544950521883923	23.476452765652905	23.410519443799274	13.563286677721395	23.98888357407208	12.138212674737677	23.301245105688352	19.16695372985656	23.836115072922617	19.52549959848077	23.11570195664438	15.785632575660799	22.86575171899404	14.700716747462387	21.13765670108903	20.851792394354945	22.15401273694525	23.79116632929561	23.19	23.419325625614693	18.869119713056417	22.861119286678427	23.370986684125793	18.698444401332512	20.463424230580365	23.71270813713227	20.044595410301888	23.482845421281503	20.262835224401602	18.792869411744256	20.074028786631207	20.48064884665631	21.375478236604625	22.689827383666128	19.3916	18.365012146588406	22.509974038430325	22.792710335532874	13.55761601732495	22.09188767328876	16.0621	Q9DCT2	NA	NDUS3_MOUSE	NDUS3	MOUSE	Ndufs3	NADH dehydrogenase [ubiquinone] iron-sulfur protein 3, mitochondrial	28	28	8532	8532	-10.6656	-4.97647	-7.82101	3.806633406347954e-4	3.0411260061466363e-6	TRUE	TRUE
NDUS4	20.44668947549335	20.769849798803794	20.72129405471356	21.15609816824446	13.41896166216361	17.67078955151714	18.94569369711547	21.064905566499796	19.649910885653703	18.233409366815284	13.087929072232864	20.83088703474187	15.77595692309706	18.5776	16.647011371555468	21.94096479010289	21.958707598295877	21.06215187873373	21.686564118341966	22.139751762932093	21.901132137103083	19.26143713577391	19.97505238859873	22.62352871614086	18.492724375103993	18.289547950536964	21.344683627651477	20.474669815018416	19.09098927349554	15.677520251504617	19.788341928479156	20.296226650068323	20.6575	18.416730581652047	21.491047519543557	20.089238107148873	18.840526454706232	17.52033122795906	19.56957577560544	20.679531761406643	18.999095937065373	17.46637038401353	Q9CXZ1	NA	NDUS4_MOUSE	NDUS4	MOUSE	Ndufs4	NADH dehydrogenase [ubiquinone] iron-sulfur protein 4, mitochondrial	18	18	7871	7871	-7.35167	-2.22917	-4.79042	0.0433906	5.74851736923745e-4	TRUE	TRUE
NDUS5	19.939729486766886	19.713176408313405	20.154524670754345	21.410519443778806	17.987331278463294	20.100054399555777	17.42662277885115	20.85400878399715	15.659502448573456	20.04470169468833	18.24170112338989	21.10153462469248	19.345215313756857	19.908150667573473	16.171582795140772	20.272586281138672	20.22664080349337	21.270930488711493	21.229034536945978	21.84222898071178	21.91555920773841	18.74826531820452	18.94758632796216	23.157764848680678	17.846451995026968	14.01563900071066	21.62479154684508	15.775932702872618	18.722108493573092	17.713065108684155	20.366686344103623	19.758571089190216	19.598318028283455	13.630664154754884	22.498056578070106	21.45097738026793	14.002931703654772	17.663532405794264	18.768705216016876	19.648681115525378	18.314497004613422	17.968431261231338	Q99LY9	NA	NDUS5_MOUSE	NDUS5	MOUSE	Ndufs5	NADH dehydrogenase [ubiquinone] iron-sulfur protein 5	12	12	7456	7456	-6.35781	-1.32629	-3.84205	0.16214025930996043	0.00384815	FALSE	FALSE
NDUS6	21.47316168686251	21.290421712264624	21.634517611881932	22.156098168260733	10.829868737726844	18.986457808076878	15.715536907649096	21.932011296014025	17.673307787612565	19.282862999994812	18.09141689013894	21.654507011179902	15.295448285031624	19.883305874573217	20.105180674427363	23.787159454042225	23.548568898444014	23.116044886753674	22.861977066576593	23.047904007107025	21.811401976446763	22.502633958373252	21.310400999254025	24.211997160365343	15.109100113274692	18.31847060159884	22.437646647281525	16.165940887493875	18.27632506110229	18.693183534019106	21.19520587616185	20.88851048130036	21.063286294432686	15.684519262804809	23.929893366221737	20.485465756653056	11.610065758239895	17.100828630756567	19.689758236436045	15.40736203142217	20.17111436443134	20.98117593854028	P52503	NA	NDUS6_MOUSE	NDUS6	MOUSE	Ndufs6	NADH dehydrogenase [ubiquinone] iron-sulfur protein 6, mitochondrial	11	11	2633	2633	-6.72425	-1.16274	-3.94349	0.233018	0.0068158	FALSE	FALSE
NDUS7	21.311410616864983	21.354812299535546	20.72129405471356	22.140557317364784	18.4574	22.255253692460716	12.597043844409844	22.529573833519585	18.612081810423657	21.977257173726546	16.98943309922764	22.591699370891046	18.95563888816659	22.898310393685676	18.977063654998915	21.755250206065615	21.513922755615337	22.344607075324777	21.675098931848442	21.520300885822774	21.55912826544976	19.11704722645937	21.866580599347337	21.851026964745998	19.71583234405042	21.559183213390234	22.311516763718686	16.487891738311777	22.222317871055413	19.68136870533916	19.031349652345263	20.18711730276638	17.831358280425675	19.430619790794115	22.541673592620924	19.715949590342838	17.484022909664496	21.28464034177808	18.490444360471237	14.588554183572775	21.707546971231956	15.937705703384712	Q9DC70	NA	NDUS7_MOUSE	NDUS7	MOUSE	Ndufs7	NADH dehydrogenase [ubiquinone] iron-sulfur protein 7, mitochondrial	15	15	8495	8495	-8.58103	-3.88449	-6.23276	6.774135441995467e-4	5.418298974145164e-6	TRUE	TRUE
NDUS8	20.614634112809142	20.28442297162084	20.59109533158607	22.623004907464676	18.868936046328713	21.204389609801986	18.579868904911418	22.71750678411379	17.512814294838954	21.55858109738001	17.88223665946654	22.638241956828452	16.159085432082023	20.098981612074045	17.740810949107214	20.151731886257224	19.657682588638746	20.91513219279944	22.696049327009536	23.02758402272739	22.83056155473283	18.157056311374877	21.891796884956214	23.0206	17.32919803626679	19.189383465077803	22.465914372304375	18.979821087534823	21.606981721288115	20.07749718843243	18.234877315618927	20.07735948746736	18.849558257521142	20.743865642584062	21.457880655608022	21.14423949633593	19.001606985811645	21.625677259614495	19.436868705451126	20.90523710413212	21.432312111791845	20.44679062152029	Q8K3J1	NA	NDUS8_MOUSE	NDUS8	MOUSE	Ndufs8	NADH dehydrogenase [ubiquinone] iron-sulfur protein 8, mitochondrial	17	17	6434	6434	-6.51969	-2.6642	-4.59195	0.00347968	2.808674680644244e-5	TRUE	TRUE
NDUV1	21.983356419183984	21.86134815330616	21.59908812234422	22.927681959303257	17.30455930819278	22.059272901953314	13.300128282850924	23.04456511823475	19.207730697284994	22.02374207608944	14.181472964032945	22.82227390446753	19.10967382533683	21.80908586614805	14.19093886777115	21.861836140316914	21.701549758794624	22.570220779935866	23.114863517034888	23.021431795745787	23.54063192183697	19.19104780789231	22.498028002431877	22.91609553873329	17.486356212937554	20.62388890277449	23.026264318544648	18.853323298195196	22.489104411751143	20.00646333598791	20.290065062500386	20.213946240514858	20.17086618162999	20.41612022110097	23.30107657590971	20.59481315284144	19.225278685570267	22.28464034178129	23.443275103721014	16.688084358843813	21.672966739521723	18.90226984155771	Q91YT0	NA	NDUV1_MOUSE	NDUV1	MOUSE	Ndufv1	NADH dehydrogenase [ubiquinone] flavoprotein 1, mitochondrial	32	32	7116	7116	-10.9773	-7.10402	-9.04066	3.479094488451981e-11	4.8653987414531226e-11	TRUE	TRUE
NDUV2	23.065392188052847	23.75474290644137	23.620842674988197	23.377754332871497	19.775288064848958	20.90642141385309	17.07702245746156	23.379892051988787	20.60154652641022	21.245128784555803	14.25057772719555	23.39276592238369	19.33402659220436	20.521005541696518	14.99973281779915	20.20669834547844	20.473280771087538	22.292367659388088	22.30538542308202	22.270008148883903	21.985606705266896	19.537498221869814	22.5845	22.981645667828918	17.99293056145012	19.505244406267167	21.474501868138855	14.407106592276989	22.90414191103101	19.844213955719884	17.286762233167163	19.98260710694399	20.438213580335788	20.625967389118582	22.066611322267164	19.796211716074517	14.645618031392797	22.825423393934898	19.685819077542227	17.243599801179876	19.756225165108283	19.181947931013546	Q9D6J6	NA	NDUV2_MOUSE	NDUV2	MOUSE	Ndufv2	NADH dehydrogenase [ubiquinone] flavoprotein 2, mitochondrial	14	14	8181	8181	-10.2414	-5.64068	-7.94103	2.282935182458625e-6	4.491223860835285e-8	TRUE	TRUE
NDUV3	22.481878903967484	22.039310473815622	22.724951078327965	20.76828213769061	18.454373677431484	18.339221795424805	17.280753433571856	21.62268323790294	13.398779258844248	17.960037254758358	14.866680868181234	19.834491555661337	15.532606566821476	14.564894159190965	15.633259350766336	18.15561492889551	18.281662290919407	20.25354841045439	22.412831712976157	23.322660897965857	21.171398112164763	19.465149506354393	20.091566397325874	23.04591888170746	16.913566490523355	19.091672519124383	20.59359692523725	19.823638096566114	18.864785841067803	17.775352066774364	23.0633	23.175673158030282	23.46664198866629	15.996625461849955	20.374008098336624	17.25327067663991	19.317326065654814	17.51127569626534	19.791719232992367	17.336058241008235	13.51352381462489	19.29518845856563	Q8BK30	NA	NDUV3_MOUSE	NDUV3	MOUSE	Ndufv3	NADH dehydrogenase [ubiquinone] flavoprotein 3, mitochondrial	1	1	5533	5533	-7.47412	-2.15572	-4.81492	0.056606175523097504	8.076903321310291e-4	FALSE	FALSE
NEB2	22.52469198750657	22.90305318514465	22.86908007889314	19.065703421176956	22.009085249520698	19.87103357757463	18.15606493109943	19.124185522873745	21.571645040712124	20.46320304928314	18.524932787284907	18.39901336190398	21.583513480770666	20.478570275373702	17.74585205746443	22.203323618761214	22.28063569318747	19.509811055207866	22.46923823440539	22.718389417747126	22.71365616193696	18.30311687689317	20.361497033609698	18.621599902490424	17.848134273210785	16.975849709855474	20.217448439349532	14.051934225890001	14.689916730729218	16.29208668801725	22.553099468339123	23.21729224723204	22.615298373354506	18.17912371969166	19.00413263771815	17.986397859548013	17.520609878132976	18.129957789656704	21.99523979948953	19.315475685013414	17.239033449021235	16.62963462410051	Q6R891	NA	NEB2_MOUSE	NEB2	MOUSE	Ppp1r9b	Neurabin-2	47	47	4846	4846	-2.84741	1.406045004904263	-0.720684	0.90771	0.49558669375610154	FALSE	FALSE
NEC2	19.735298115051393	16.516348482294585	14.43823930365082	18.47827685792962	17.70885440510122	16.71344653882656	17.174896723075285	18.09758760327157	18.990878346174767	15.236754034855377	15.505111656687127	18.587427811558324	18.991816873931448	17.284285314310992	14.658151446823428	14.957781906910991	14.581824531986161	18.35930285282966	16.514887024846164	17.09930658155166	17.83220506211517	14.84123408815192	17.439552027881753	19.365304208218028	16.430241166647455	15.135476188798073	18.171230396117185	19.439703651127758	13.180148300227872	15.139284793872504	17.057508797636007	19.870659145449295	19.377307997418594	17.29397428280622	14.506894085240335	18.57988470935338	17.488871219818083	13.438604644657401	21.436865856029517	12.678995276754481	21.80635047109005	20.852364973911858	P21661	NA	NEC2_MOUSE	NEC2	MOUSE	Pcsk2	Neuroendocrine convertase 2	11	11	2194	2194	-4.98138	-0.235379	-2.60838	0.5315339043041801	0.032189550074314364	FALSE	FALSE
NECA1	19.55044289278014	16.85282800329136	17.366658056516396	17.477142238195025	18.996034590287813	17.111269160415098	17.916566973065006	17.419223211912126	18.157916983601037	17.167654694116123	18.237276105878863	17.10530499823188	19.00724531281441	16.867867490562823	18.417389081779223	13.444735235675093	17.08899904045064	16.53300960649214	15.585758444308603	15.618645673482156	16.313306926778107	19.573261914478813	17.98419057825923	19.17236772010031	17.045287314640053	14.095814582096276	13.067183020803036	19.117200948605632	14.165805583469684	18.193994945127383	19.808002802952842	19.867220075635327	21.398566958421146	14.666923855171461	13.481850011428183	17.06291008635373	13.084807747971201	16.278568539898313	20.031835528651623	16.526078264424267	16.12969993814544	18.59567897187819	Q8BG18	NA	NECA1_MOUSE	NECA1	MOUSE	Necab1	N-terminal EF-hand calcium-binding protein 1	4	4	5341	5341	-2.07165	3.784687227563947	0.8565205707946859	0.9149890461312558	0.5560308685144105	FALSE	FALSE
NECA2	16.112788731310538	14.949114265424642	16.70288638190266	17.835766459024263	17.29334456595821	15.728472101609082	12.338327968049818	18.221048443060514	17.990871783635292	15.304465986411063	16.491465619268563	18.21118022810757	18.337578725159013	16.403152821341422	17.083450409793773	14.007856679602273	17.77532888658303	18.079515526223673	19.799965414023024	16.391145262259975	15.213758551094536	15.81248297689001	13.21202929055316	16.783783159471408	17.368391530615018	12.340381786898583	19.51561177086114	17.475803106171938	16.99148362029731	16.70985510088642	21.573040293973722	22.034905709357943	16.758665862106245	16.056218718325756	17.699408715539743	15.050434579944618	14.38429784066158	18.226849700036922	20.380276138239584	15.552429803511435	19.8407	18.845261682289767	Q91ZP9	NA	NECA2_MOUSE	NECA2	MOUSE	Necab2	N-terminal EF-hand calcium-binding protein 2	7	7	7148	7148	-5.94482	0.3749851437615259	-2.78492	0.7073285062848327	0.0821671	FALSE	FALSE
NECP1	20.382963877882254	20.17194824235882	20.638401046364724	21.720302108809353	15.518605484865796	20.155241960446272	20.576913401831334	21.957102276977103	17.031859422684928	20.553715342190824	20.476481962885902	21.993158463663192	17.514905351232542	20.959375544827214	20.18779394964249	20.272586281138672	20.34399775413702	19.07320965842357	22.17579251567442	22.395827310525704	22.416792358867475	13.88189510937987	19.39749064025591	19.904008256419147	19.708104219361303	19.824421890141693	20.39078004223631	12.235652748918113	16.481794589157335	17.563285792326703	18.00402955824958	19.162673202027904	18.967982076694014	22.82025990600659	18.370781797194113	18.42072175607913	16.37600972629673	17.990149429541635	22.403106045289107	17.469464432446657	18.79913051709205	15.181353569930044	Q9CR95	NA	NECP1_MOUSE	NECP1	MOUSE	Necap1	Adaptin ear-binding coat-associated protein 1	12	12	7757	7757	-4.15042	1.1975028142527968	-1.47646	0.8596763271527941	0.2695685813243382	FALSE	FALSE
NECT1	17.007406844871998	18.041628321819555	17.14462404386874	19.04121508131933	18.47920578443822	19.16906822006185	17.211875647245467	18.577756634330342	18.533250915528736	19.133633900152738	18.179226427968633	18.61515302483758	18.68387836502314	18.095290317415305	14.2281	18.053580215441617	18.38551235508585	16.031386371520547	16.951454941676115	17.17163446640846	15.920658330851015	15.059874694488032	17.300073250470255	15.689616105712798	17.319558731691426	17.119729791670256	15.85166136698922	15.689786610380747	14.974496212968166	15.201820655115833	16.196023588364003	13.93683526830791	20.596539610418063	16.674537503216577	16.613194407187663	19.870899385940177	12.20992603875115	14.924173979655164	20.688634369313633	18.969630407711634	17.635172786971108	19.36343536246021	Q9JKF6	NA	NECT1_MOUSE	NECT1	MOUSE	Nectin1	Nectin-1	11	11	8833	8833	-4.93958	0.5296155266844598	-2.20498	0.7533333346803592	0.11047054183989688	FALSE	FALSE
NECT2	14.440958285299573	18.157431024582717	17.327003020032066	16.942021295775504	19.106518587724533	17.017710526121114	16.269997591948638	15.027467902878247	17.459332495108146	8.924061771866548	12.299972665812401	18.36489209129487	17.167376525740274	18.21323088467082	18.58771849914747	12.903103212876056	18.129888277102122	18.662071225837924	19.230938703501955	14.964052725442569	13.41681658661772	21.70562098055237	17.285186626662394	13.975603822110205	18.155001051048384	18.941763663482266	15.211460429095137	18.84707572544296	19.524216003435622	13.894704568680032	17.26681582156874	22.28059557142322	17.656237271420405	17.699084960276668	17.60182899278106	20.03593988098881	12.532229170252943	22.263881781614444	22.227428733356252	21.819829487263064	15.731974187936837	24.0282	P32507	NA	NECT2_MOUSE	NECT2	MOUSE	Nectin2	Nectin-2	13	13	2349	2349	-5.41135	3.2935580550382433	-1.0589	0.921799	0.6240870064398858	FALSE	FALSE
NECT3	15.610595008296936	16.110036002871663	13.173041521969168	15.717388687263984	14.459554621972458	17.172518999250133	18.79555316991869	14.923080869016438	15.439321401128606	16.7	15.430083304379217	16.544779439646994	15.655643615221988	16.502308006791623	15.738480248244784	16.458816963684065	16.498425421283603	16.134269597341387	14.546135081597637	17.69056726510243	16.25245897883548	16.47544687405472	16.713800198484776	15.833427205907629	16.45421562754665	22.863377735881592	17.920874259266995	21.049339655405213	16.238920366312147	16.743292589473942	18.941199238576353	19.007987225540294	19.24183215438929	18.308750532657044	17.26597707039531	20.247347401322866	19.154255870975263	17.398620184383905	17.722927400850253	21.34113408963394	16.30590565773122	22.151859830099212	Q9JLB9	NA	NECT3_MOUSE	NECT3	MOUSE	Nectin3	Nectin-3	9	9	8865	8865	-1.78013	3.6327123472307954	0.9262892422050886	0.9071418601525354	0.4913196315677032	FALSE	FALSE
NEDD4	17.19627282451499	17.437960276259396	15.748075150357717	17.797802726237997	19.276760236709162	18.568128097900672	18.039585261947572	17.82382611718846	19.495540701964956	18.3529	18.122843158509426	17.79972970294831	19.608048894259028	17.79321745832986	18.26638791934783	18.87027874367242	16.95297254187068	17.05511395645969	19.042593327790293	14.892426634212187	15.455745035059843	15.435385166790827	18.32798195025135	18.427720562872363	17.4804	15.322641954855165	16.425062912211708	17.668267946612247	17.479864956573884	18.998093383501253	17.278683142413644	14.5775	23.783791174994604	17.52710565580164	16.635199011682044	16.63767254109561	18.513069945306544	18.22884625989779	19.70592809743906	19.08012972530522	18.188500087441312	20.870261144450176	P46935	NA	NEDD4_MOUSE	NEDD4	MOUSE	Nedd4	E3 ubiquitin-protein ligase NEDD4	28	28	2490	2490	-2.4003	3.0719413738999273	0.33581926447668664	0.9351951036067361	0.8044705242104918	FALSE	FALSE
NEDD8	18.273084920816547	18.53212368559689	18.752104412942696	18.801607480876203	14.57906861787314	18.00831506881002	19.680263997969178	18.612018151444857	22.268954582612533	17.744027802873376	19.436594421533755	18.404643175889447	10.654794268482389	19.26549614439879	19.758892204128482	20.498654360630248	20.238815517440063	17.978646771802776	17.697328466080844	18.744886928435736	17.451301210602967	17.7356	18.838320971947727	18.327797401822977	17.694055861957477	16.55328904556094	14.311253556392096	17.31302986069948	15.94805370598515	18.13965388615587	18.804873646493736	20.64263102986901	23.979785433198238	16.104419290309643	19.30412332064293	17.94651168356207	18.038587226652737	18.168086884673915	20.616493619204288	17.333483009728894	18.55525766089283	15.37041986193479	P29595	NA	NEDD8_MOUSE	NEDD8	MOUSE	Nedd8	Ubiquitin-like protein NEDD8	5	5	2318	2318	-2.25171	4.2900270579901125	1.0191606051402928	0.9121018540497644	0.5307092090837542	FALSE	FALSE
NEGR1	22.437756350735057	22.158892089569346	21.81004866896099	23.6024	16.97958647454159	24.42628888638032	19.901760650303675	22.957102276984003	16.61211412594816	24.643469994981746	19.464782112721753	23.1688	9.940218702209199	24.784257729333078	19.640972017775294	26.124781356040412	25.999081199398532	23.740535751664222	21.845023933291674	21.86988532361477	21.47882663735855	20.561610677904387	18.747331944487126	16.872850942287624	17.392624731902018	21.47399347229475	21.094705374642192	18.177526839672566	14.097916285315636	16.801870950667887	22.511520364587685	14.833155617607725	20.407010920324012	18.278020801787417	19.95218143338462	17.835806111021327	12.888222542086234	19.103020364958002	20.25263552648863	15.516988901934678	19.994208746118478	19.792937992164624	Q80Z24	NA	NEGR1_MOUSE	NEGR1	MOUSE	Negr1	Neuronal growth regulator 1	19	19	5264	5264	-7.03811	-0.109019	-3.57357	0.5923439982070183	0.0435853	FALSE	FALSE
NEK1	19.762168694418055	15.965480485810165	19.942908023775303	19.16189853313066	11.456870036716136	15.295064396330275	16.55577710307896	16.693839944021267	18.54272952944699	15.96542300394999	18.337716228957667	16.996698830025412	18.865428231711828	15.7415	18.201025189635057	18.595259662637684	16.099720707659458	16.097887799298157	16.904037360758206	14.007354994779158	17.427959767261534	17.892164641390355	18.548364228475645	14.572905135388618	18.42641869300229	14.789468265154007	18.79202153498446	18.14785277617223	20.131591865930105	18.709084347299225	14.071650966893138	21.41860645168064	22.113466614947665	14.294260503141043	21.482754403711375	13.205708722198057	15.814834416618488	13.416482903952112	21.355675619506044	15.788656314436587	21.578792284884972	15.845590688097595	P51954	NA	NEK1_MOUSE	NEK1	MOUSE	Nek1	Serine/threonine-protein kinase Nek1	10	10	2619	2619	-3.85967	4.021058065654167	0.0806937	0.9437089128070462	0.9670363860754462	FALSE	FALSE
NEK4	19.87637029188031	8.182453262331412	15.651499434867015	15.886897448303305	14.83176472063505	15.548547455191432	15.795142107833076	20.212734930349782	14.472649654027926	15.142324153847186	17.47582274404194	12.052489778140952	14.51092372536834	17.111083356035074	16.143536183623535	16.144456957486483	16.509808418705976	15.151032836432233	15.638379847441978	20.003475866214206	18.204136623561162	16.393455679095865	15.488334671032769	12.645878930339777	16.902020198340807	18.975167268786944	14.788779994015954	14.263917721340302	12.817279927792633	22.407724669767934	16.319286627748852	20.0004	19.673577663209354	12.13968718053895	16.812117228345407	19.683398171333856	19.416449690896115	14.067254700457202	18.8269	13.255682294472912	19.56666504294094	21.124959362508648	Q9Z1J2	NA	NEK4_MOUSE	NEK4	MOUSE	Nek4	Serine/threonine-protein kinase Nek4	2	2	9355	9355	-4.23212	5.073709149122912	0.42079295956816765	0.9381283872354094	0.8552259436682456	FALSE	FALSE
NEK9	14.958841320074473	18.453797400083555	18.17419081596465	14.97706803437712	16.858555652806988	13.197750617708532	15.591206487880218	13.565421938641979	16.92844961970641	15.008101043224867	15.286187812843309	15.43287899338769	16.961127119732918	16.51551537520843	17.595691882548874	19.847892165996782	17.35887564352474	16.49129864615704	19.08501979646606	20.941471954180233	18.08837313773699	16.446962580646055	18.09705807228566	18.19977033493576	17.240815314743486	20.743987624271533	13.889319241219733	17.944235741512887	16.584990441648138	18.261880302750097	19.61387521191693	20.22885184954301	19.366465877575276	14.99480169172467	16.329606078033983	18.42697526589394	17.663217341540335	17.49903044588152	22.83831231525965	20.19972234735727	21.359913958462343	14.407054749259238	Q8K1R7	NA	NEK9_MOUSE	NEK9	MOUSE	Nek9	Serine/threonine-protein kinase Nek9	6	6	6346	6346	-1.07846	4.076938312823588	1.499239072288539	0.850615	0.2453142483763005	FALSE	FALSE
NELFA	13.78830885238029	18.094876106962666	19.07939867069374	17.187305471723956	17.444138679898415	16.211597778865194	15.789327130887791	18.965782178989766	13.103146540942912	19.22059937847849	15.129083682150192	22.396703244321696	15.27483783443623	16.915651697689704	14.366274449748778	18.476114115756125	18.40834173555345	12.083912536946404	16.54167252760552	16.61597689252828	16.68428826751186	19.608659250783262	21.028767627298954	16.10168593308482	16.663923195640507	16.96104431914041	18.846497629775193	18.815602182078045	14.051252141582252	18.017318792207696	17.602520501530005	17.125775534952794	19.308857614409074	20.099684218300958	17.79089958958289	16.767706138376948	17.243431398838094	16.457629576838777	25.73148183651768	13.855668566779363	17.72023638543504	18.623560169459736	Q8BG30	NA	NELFA_MOUSE	NELFA	MOUSE	Nelfa	Negative elongation factor A	4	4	5343	5343	-7.4957	-1.3477	-4.4217	0.21690777491943586	0.00613699	FALSE	FALSE
NELFE	19.501210210801425	18.338850326023564	18.754428028000895	18.491671908484193	15.767235432651251	16.193718254185875	15.66909731461886	16.626251450429226	16.088543018671288	14.574234034168095	19.067643362576785	14.641121321821252	18.34093626444404	16.913370876495005	13.119486069066323	17.08156552791432	17.791656289805186	17.408199894091062	17.546076059471044	16.22323096226694	17.035580850274854	18.13299973703135	15.756458750048768	18.787412516838774	15.894169588007998	16.947197052323578	19.037160016831567	17.405820225438273	17.66948495595449	14.84397497090689	20.905302469389554	22.457249367714383	22.596913291607937	13.421909192429576	17.506774918175378	18.862260154157873	18.68802279047778	17.584419759164383	19.707830196996316	22.76198925222444	18.00736556128383	13.666349023006273	P19426	NA	NELFE_MOUSE	NELFE	MOUSE	Nelfe	Negative elongation factor E	11	11	2166	2166	-2.9512	1.682656205049724	-0.634273	0.9176887037967577	0.5815130215020989	FALSE	FALSE
NELL2	18.861318167262503	17.104679556244903	16.02243676956398	18.200118225569984	18.20447848453904	16.11268688945788	17.210894495776177	16.120462417832055	18.170826218851648	13.954979291094794	17.529240270282397	16.54668364303307	18.106506982817677	18.10272495689525	17.365577042018973	16.214942607444605	17.033576479070806	13.400379466620645	16.79348078502077	18.535710860917398	15.610184774682075	15.440447897362608	15.616361808848962	16.33095944981986	17.021737817379478	18.518528315660504	16.005410838126252	14.76817716034649	17.675316336922123	15.114246415080366	16.876250342546307	17.68665360483257	18.99517938898169	19.913687502533378	17.480265653762867	20.856152275479403	15.001072694592118	12.297826070844707	16.382764429308594	18.505972779655742	16.618005500133656	19.27899603249531	Q61220	NA	NELL2_MOUSE	NELL2	MOUSE	Nell2	Protein kinase C-binding protein NELL2	4	4	4229	4229	-2.5656	3.391234060117051	0.41281584054748066	0.933662	0.7798344905457872	FALSE	FALSE
NEMF	16.285307349457224	17.279626839404944	16.37953427273963	15.093880102413975	18.157838507732485	17.46568344831598	12.409212153236915	15.306666462332311	18.28	17.454808969486262	14.130084804889904	15.937157481043068	18.140801842140178	9.820628575629918	13.712968574566226	20.389170779949104	14.134371327079812	16.919892980819633	18.565449628058683	18.002815887181022	18.58418974506565	16.441762079032763	17.772410135504227	17.078270833430675	18.906238632979587	15.321039677047798	14.26637027902413	11.886643032670742	13.828913357549222	13.512373826391045	20.31750112498082	20.754035945890855	20.93193122983513	19.70981818259124	15.835623263829527	19.729673816076694	17.023593074478296	17.749316573882453	18.73427886618944	16.698135198347334	20.723814716062158	18.808411606111775	Q8CCP0	NA	NEMF_MOUSE	NEMF	MOUSE	Nemf	Ribosome quality control complex subunit NEMF	8	8	6076	6076	-5.57685	1.5198903668455044	-2.02848	0.853756	0.2533246388389377	FALSE	FALSE
NENF	17.425347542628735	17.144133147899858	16.940631719220367	17.169532453945948	16.58835904346493	17.491927097236793	16.913264141337198	17.83403679292822	17.26816124979167	16.7171	15.939974440963075	17.119014000353854	20.262515114112308	19.88616834369244	16.581486520417243	16.484463564113845	20.09512561809937	19.61037113627422	19.025667244308444	19.000810073107168	14.966525348148878	16.873657060630894	17.381290985158152	18.70960642938602	18.78526420835072	15.247963487998888	15.537882554345892	20.608177661031952	18.93773894744469	16.12516513799293	14.024422327283979	17.88586081866778	17.89250892037275	18.646813300868935	17.655897308978915	18.02453612825908	17.793221213936594	17.937744920145214	22.611378366124022	18.49500489577986	19.231505036286695	17.04001383583024	Q9CQ45	NA	NENF_MOUSE	NENF	MOUSE	Nenf	Neudesin	9	9	7602	7602	-3.54524	1.753330995195713	-0.895953	0.9078235149717904	0.4964498414013385	FALSE	FALSE
NEO1	15.442008269043637	19.519489649633215	14.946285347959009	17.183430193943042	16.649605618347035	17.971427581101842	15.22724540362904	17.34642906232803	16.1289	18.33765103129695	18.768411006267534	17.13913509755451	16.07910489490084	18.06114784657445	16.411574610723896	17.180048344977852	17.45927242473851	16.65955528711563	18.34408484229613	18.731223430686526	14.332965917780227	16.529787603739315	18.01373614929661	16.475101956888313	18.07932535454379	18.36150582067875	15.471070411172724	16.85782106379622	18.389043768597084	19.610369689221482	18.713237926855356	17.55356569930031	16.462359831732076	20.380602886324166	15.883404626373704	18.282735839616638	17.264447209381153	16.138750464803785	25.50726980523337	20.922399412081035	19.583041723910043	18.527186763501437	P97798	NA	NEO1_MOUSE	NEO1	MOUSE	Neo1	Neogenin	32	32	3193	3193	-2.7823	1.941121512554692	-0.420588	0.9295632634726911	0.7195735078893526	FALSE	FALSE
NEPR1	16.87452168314167	16.373842302868674	20.898131610582425	13.309	14.284354971383758	15.912775624736277	17.057400041070203	14.877538594193544	21.002664657156476	15.290214206248091	16.54506763894296	13.41859783139035	15.43079036529896	15.01653342208353	22.29128943276449	11.685851711527869	14.066153903813984	15.76292338590959	15.891382331194626	19.42315963197044	19.093540382042416	14.73719233652482	17.273349758330518	17.680507538643425	17.368815355677356	16.416939389084842	17.63847126549417	19.28655787994509	17.521284995340018	16.02456324338082	17.16056211243483	16.597341466682504	19.09993437652403	15.355984545745393	16.431679849760165	15.150376724521088	18.512002978488855	10.026014074538402	19.606432488182612	16.656421375766666	21.580691049811673	19.270877996792773	Q3UJ81	NA	NEPR1_MOUSE	NEPR1	MOUSE	Cnep1r1	Nuclear envelope phosphatase-regulatory subunit 1	2	2	3691	3691	1.3214385156995494	8.204311050231153	4.762874782965351	0.2615293506126465	0.0081206	FALSE	FALSE
NEST	18.603591483705443	17.237154124923197	12.798833620598632	15.302906732164116	15.072146616748247	15.793893417350914	14.92408482162041	17.06087199008509	13.281694413333678	17.978526401919815	16.450736024149414	16.61709988355555	11.47548263645798	14.615249833169852	15.775446598712348	16.750596584444413	16.85651542563659	18.665955184482943	16.537376178767413	18.018408887385306	15.740330805382847	16.66324144109753	18.952	17.28696714471637	16.592910083559563	13.8216	17.025133082507615	18.268424210320376	19.106196687284807	17.818999880897724	18.48808458760373	14.851028385135118	20.548105477469548	17.05138852443044	18.921968087710894	16.970598488045223	16.475665853180754	16.09735944903524	17.619092962983938	17.508542965959847	19.159829406021604	12.34546916895276	Q6P5H2	NA	NEST_MOUSE	NEST	MOUSE	Nes	Nestin	30	30	4720	4720	-3.44889	2.2284832277212585	-0.610204	0.9253355692666139	0.6648869088207402	FALSE	FALSE
NET1	17.02233214188441	13.97977353643921	17.472596958891558	14.559061074716327	14.439085158176924	12.683337925833634	13.840237180572217	13.540648903234494	14.100130701245568	16.2113	19.78380330259658	15.137339788435535	10.956220733872806	14.342933359664967	19.422033114742835	15.145780344960208	19.585304622244692	14.782804141946276	15.495063268565124	15.350545382176021	21.250903506750976	16.13194800634209	16.734838517863512	12.225234136249561	17.609162225724674	17.907574705992904	14.643562003088364	15.82225272977435	17.163539376187394	18.151233125734574	16.893960414547042	19.885153641818402	17.401671636186506	11.30679411161264	15.956886193959011	15.800086003284735	14.355261033884313	16.179788525403364	17.717883128926893	16.131147782889283	19.324617413699105	20.87083082169858	O09118	NA	NET1_MOUSE	NET1	MOUSE	Ntn1	Netrin-1	1	1	1475	1475	-0.220302	6.7596516233006865	3.2696746105084227	0.6683038332778288	0.0653972	FALSE	FALSE
NETO1	14.316725205964918	20.662633673050205	17.740880752405747	18.117672154630363	15.25831841467061	15.723853405734523	14.583325505013876	17.61384902774185	17.244841756278927	16.007768277262333	16.5795	18.988576781036326	19.235484545640137	15.337477858918298	16.473916663819512	17.224999174277592	15.08765486929274	16.770252472543735	16.066441741674083	15.028190338939995	15.573433130013587	18.974854643509275	18.610085245998192	18.305598774751306	16.98179947856995	16.421564287668595	15.812469148880679	15.002899439347779	17.700347876097855	15.161949163358276	17.101688263177174	20.063715549888713	13.111745389715344	14.361081436932444	14.566770206282818	17.067155785441457	18.022161876980306	16.953303700914002	23.543320012801075	16.70136409282427	13.637683957643604	17.884521234738283	Q8R4I7	NA	NETO1_MOUSE	NETO1	MOUSE	Neto1	Neuropilin and tolloid-like protein 1	5	5	6668	6668	-5.36902	0.6468008332422603	-2.36111	0.7650737112109531	0.11986994781523429	FALSE	FALSE
NETO2	18.846651491093958	16.860161269737244	22.48365298340397	17.727010700070995	15.441175616236004	17.543565191499855	14.178276999151738	17.093558886284836	15.218976911687268	17.82274848845165	17.830675777011844	17.007432726071073	16.914112120980235	17.301584657538303	16.569303548486644	15.76616638848088	19.224964037084444	16.881102465688897	18.061877795725056	18.467832181067042	21.019781346700437	15.995695826233147	15.152751008246378	18.504201259486447	18.48098613585135	19.06180771099244	18.53782596245566	20.135388327138333	16.431609927483667	16.574643319944347	15.861090593462974	20.317273948679773	20.81754614433878	19.798754102226088	16.28677150877063	16.728077214673853	11.935414885294826	13.805568835729757	19.19705223928695	18.635301022597197	19.76259389721875	19.38610012622861	Q8BNJ6	NA	NETO2_MOUSE	NETO2	MOUSE	Neto2	Neuropilin and tolloid-like protein 2	8	8	5622	5622	-4.45978	2.2932871747534254	-1.08325	0.9106516021636181	0.5186816055389556	FALSE	FALSE
NEUG	17.55999870507143	18.625463438624855	13.94224368511681	16.333914295509437	16.041198910649214	13.973136764109784	18.109720535146224	17.431041424681617	17.615780990000374	16.591749809436898	18.24278028673418	16.009878945276082	18.418648903156317	14.134069761207812	19.21661623229845	16.57350321660756	16.56776162861698	14.161670225632921	13.175702579706972	17.51853932915292	17.550516093957413	14.904117908350099	13.303766542787026	15.164213536778608	12.859449539101252	19.052458906701624	18.167398657640582	16.35677043787096	17.995067887738625	16.026247773823165	17.31473908172486	17.75978523520655	17.93091789045438	18.355087600302777	15.89763027512732	18.936540235675782	15.374760963752285	15.872386295509711	19.915931337974463	15.70322606802008	17.01388577778769	22.202481619019053	P60761	NA	NEUG_MOUSE	NEUG	MOUSE	Nrgn	Neurogranin	4	4	2792	2792	-0.836405	4.699260042813846	1.9314274629039048	0.8071763808555471	0.16518986602872499	FALSE	FALSE
NEUL	18.34981536944986	18.38995802420964	17.850679176068454	18.669355002705775	18.880958693796458	19.589237915766837	17.86526504799687	18.935868508005633	18.815099753063286	18.8711	16.70530112641786	18.679326605050328	19.094480476131555	18.084425448018294	17.7476	17.982702338087606	18.023511633165217	16.526319408730913	17.869110852715103	18.10975511334073	18.36999703283378	15.426491291859438	15.97068515166622	13.679216198484035	19.39266825785911	15.378164366025846	17.852293436810694	21.446951734527566	18.916143043932724	16.827367933520264	21.203391424291528	22.11655795348876	16.9775	17.054726407006044	13.386310522762004	17.81980518181398	17.98376956178902	20.22860630685683	15.184203844212801	17.924243730780166	18.814257890114895	20.29558079477924	Q91YP2	NA	NEUL_MOUSE	NEUL	MOUSE	Nln	Neurolysin, mitochondrial	26	25	7108	7108	-3.79121	1.1469684790110293	-1.32212	0.8645038556108288	0.2840531213481875	FALSE	FALSE
NEUL1	13.78305919563301	16.859631083974687	19.37200592364793	13.608454187281403	15.693671201036468	14.540297978399956	17.399374111186127	14.209416195744813	16.262539025650184	14.764695868504127	15.300472103857496	18.442183528725494	13.075828756433605	15.316236663848382	17.411579098044676	15.012003507035274	18.65176058107378	14.341248769346914	18.234325878376843	16.287041897120144	17.946400205435182	14.723733449840685	19.070236298449146	14.95724203031404	17.69393778196501	20.393743394217047	16.29486093460316	15.44039207091997	16.371568622321583	20.005185795430346	15.468137364272412	15.688084041919398	17.264432882099833	19.95585272086539	14.868703827610009	11.180718103952898	15.726035734114737	19.661442636939643	15.960993221174366	15.779038991493511	16.647962305386383	19.388457435864765	Q923S6	NA	NEUL1_MOUSE	NEUL1	MOUSE	Neurl1	E3 ubiquitin-protein ligase NEURL1	6	2	7264	7264	-1.62085	4.188429335546825	1.283790467112194	0.8878893484755397	0.3752713192554148	FALSE	FALSE
NEUL4	17.472297065321975	15.684666502073757	16.19285660945219	16.137372321328534	14.512031643660752	15.133833718792921	17.989618853412352	14.419535219236879	14.929194999215069	15.510263929346674	16.654113130424083	17.49287256066948	18.405438489238737	16.11167510698971	14.317391826677015	15.345787591919407	13.604073056124488	18.964768547467475	15.646820399864973	16.313631806082093	15.57232921942875	13.922660077433402	15.155033779948019	19.21705697879516	13.605278271449603	19.60213563164489	18.462926190822152	17.96889258589753	23.838457278401435	16.040464126310077	18.678247464471042	19.98987277332087	18.639161024139327	19.010447516991107	14.687696840133905	13.676530182924264	18.879051385457096	13.929935257797393	26.053703790546255	15.874411551011386	16.70759134933963	22.519557321235105	Q5NCX5	NA	NEUL4_MOUSE	NEUL4	MOUSE	Neurl4	Neuralized-like protein 4	6	6	3995	3995	-3.24756	3.855117740118998	0.3037812364261896	0.9385522171304959	0.8629810097273802	FALSE	FALSE
NEUM	22.88819918614616	22.8734	23.52969478692993	24.00695472896669	19.14109671127565	20.836880480598506	20.90456146826297	24.44341718977669	18.924272248042975	21.32725555127055	21.18543318089687	24.432923048859205	18.58916707638584	17.91609696068849	21.093451089225596	22.523223081904117	23.08546474059329	15.531682239392298	23.602309511842655	23.656216995106547	23.65252480190798	17.00019063555439	20.299674592657222	14.285407994448143	17.767135306279616	21.42762350915658	21.133179522456985	14.127303415363635	14.956903806765961	19.092002018845506	23.918096285119177	23.592468969581695	23.153484103406523	18.488687468011392	17.16447178009046	16.585965721940983	17.02767393387513	17.485953966688793	24.407728102299963	14.822660286544032	17.548862698613224	22.911165787661155	P06837	NA	NEUM_MOUSE	NEUM	MOUSE	Gap43	Neuromodulin	25	25	1918	1918	-6.37469	-0.0918716	-3.23328	0.594256	0.0440132	FALSE	FALSE
NEUR4	15.333961265839436	17.441484823097575	14.362041820380483	16.884784295291837	18.817855366148503	16.19283948858337	16.764012930016854	14.101078342225374	16.96542558891857	17.039142169002666	19.361088708248122	21.42718876911568	17.58937653963599	16.590011448373915	15.44355579676802	14.964940054910445	16.832435712327666	13.409335508790809	14.849360985185433	16.275491020546067	15.234394188360138	15.197764741218608	18.264369110205198	16.911338026131595	16.58485866815125	18.4012	19.962796273770678	19.816836160676694	17.003322846159154	14.715230016928771	17.34029211493048	19.885368503237096	17.565958980207185	16.77053185005368	18.39978342561561	17.73811419397118	17.409784481437214	11.432994879944047	23.420933615087495	13.10499977912968	18.864576890231564	19.823725378883275	Q8BZL1	NA	NEUR4_MOUSE	NEUR4	MOUSE	Neu4	Sialidase-4	1	1	5857	5857	-3.48497	2.9220358224687573	-0.281465	0.9383519223127902	0.8593022039691972	FALSE	FALSE
NEUS	15.825275151067462	17.036328205392604	19.273278298763923	17.4435	13.61827084315225	15.61537358917025	15.905907031960034	17.529219179385507	19.57597011635294	15.479179447156625	16.396436348057886	17.403658157128852	13.574582241986175	14.973000402803745	16.071634017574745	19.21233274051173	20.425529123465687	15.096068058538215	15.967125746319457	16.769045678381495	17.155673917855612	15.281000036988376	14.485413494355766	14.547989176731338	19.021849690324956	16.182574525946073	14.577708989634534	13.914038747300708	16.583090618418776	19.743192778241884	21.607132049645916	18.172528253465405	22.053706956892313	18.082663013201053	12.529665667743744	16.892659533655877	16.339692234928158	14.97314428267947	21.28427012671366	20.298135511670566	10.541207745689203	21.10582840938902	O35684	NA	NEUS_MOUSE	NEUS	MOUSE	Serpini1	Neuroserpin	5	5	1574	1574	-4.39903	1.7307583346053192	-1.33414	0.8893468947653607	0.3824511827841893	FALSE	FALSE
NF1	18.331115184533918	18.719660393756207	17.568989193238817	19.035373750027183	14.487445464263008	20.666955479152175	18.461185629427433	19.055507894336245	12.707177444547057	20.39954441205916	18.530571700274148	18.947006716001724	16.722209159086994	19.46585312575314	18.517959045948984	18.6337	18.656550394111264	18.06936212977669	14.788433252275148	17.98756306527602	17.356002083975994	15.646125624831432	18.07036291953992	14.567535970568354	17.824353268532853	15.338129397987275	15.207245402977334	17.57228979458616	17.31254920161685	13.436765901180411	17.943512735693282	23.10668141835727	20.731045140772572	15.655892801761874	11.884451607328451	13.880976340139965	16.751917049724998	18.103845983665156	18.88908927752465	17.564403713859623	20.149057721103542	15.579266874055278	Q04690	NA	NF1_MOUSE	NF1	MOUSE	Nf1	Neurofibromin	63	62	3282	3282	-2.98754	1.9687630056352519	-0.509391	0.9264531516631203	0.6786772840837236	FALSE	FALSE
NFASC	16.17402210889068	16.502467466050707	19.650047427090662	16.992006539062206	15.237871849126376	18.025976798354108	18.23678433995975	17.179042061335508	15.1164	18.492061159166983	16.50174566254601	17.658383488873614	11.642941110816013	18.48858691492715	18.836085882329467	18.99340569456144	18.97443234939598	18.217978185291063	13.455135153754028	17.224328643122465	16.95916837450719	13.842416540168257	14.246612851692927	15.165047724367623	15.167380376801882	16.288220949541422	19.585380599859715	15.548994825039447	18.84190959955399	19.542298106864994	19.55423495944564	18.460479780310713	19.86985538049103	15.62619885173295	13.533855949176502	18.180908693119175	13.910274883441165	16.21499014350887	19.205950288264305	17.490188516472124	14.977717823304655	15.519603772399584	Q810U3	NA	NFASC_MOUSE	NFASC	MOUSE	Nfasc	Neurofascin	2	2	5304	5304	-2.03093	3.19439	0.5817279318546298	0.9244004045873818	0.6536902295822402	FALSE	FALSE
NFH	23.60867665752493	24.057012475559016	23.04906894602303	20.37172351968061	19.2514	21.502655026919633	17.01008985840989	20.523243890133035	18.478502042188072	21.675178854695194	20.794281753440575	20.63496682476071	14.454123607689157	21.963227870352796	16.123041522295825	22.578973525194776	22.442029837147224	24.447559030474963	23.817477606411494	23.459406106302545	23.44441660657756	18.992502128540604	25.697620554396636	16.954354528658897	24.205119020822067	23.090206907003147	25.327603143930904	16.787692985440568	17.982092012005364	19.256998721670364	23.014516902900624	23.974625639092544	22.929268946463143	20.325922412129263	18.283681155396618	19.40121997481896	19.592274202254032	16.494315430728694	23.73706975448716	14.58297600478689	13.60470990781967	15.924245925306794	P19246	NA	NFH_MOUSE	NFH	MOUSE	Nefh	Neurofilament heavy polypeptide	63	63	2162	2162	-6.21425	1.1459054480828206	-2.53417	0.8111080884928694	0.1706702176995625	FALSE	FALSE
NFIA	17.952509747848588	15.733049164364754	16.398055720322333	20.919074726231038	12.282465619690761	17.255514886207123	15.709696252396583	16.76918154033232	16.409800011253648	17.071833964232038	17.948961638095724	18.994626649971337	17.367721246173087	15.344358960265545	16.533100539493255	16.19909326422441	17.397413240789664	16.95459816830193	17.432354480822905	17.302270179559113	17.951964441815804	12.585492634130517	17.36250343298259	14.564268942894918	17.78375403349461	16.917755888059197	15.349070985430028	12.529332430877284	17.023810223830907	16.773365794120156	22.174824553630348	20.371613116443502	13.866171082118495	18.69992738061008	17.93237646451726	16.766046331853367	16.109389215226805	17.839764434115125	19.666610400691802	17.109283627013617	18.58194977807095	14.213214175598335	Q02780	NA	NFIA_MOUSE	NFIA	MOUSE	Nfia	Nuclear factor 1 A-type	3	2	3260	3260	-5.37794	1.0505194968064688	-2.16371	0.8175132344383907	0.1802022740900967	FALSE	FALSE
NFIB	19.09371226937731	18.483989580264335	21.0167	16.620525028287368	18.386811251440548	18.06605971649382	13.03741747444285	18.876092924146327	18.24966200551269	16.19630876883306	18.057054743891378	19.868444822365326	15.986811185288172	18.174962787906882	15.198707372945929	17.84436709001409	18.043271747500516	15.075631823556822	15.492665411627346	19.28249185116273	14.818826220732419	18.4023	14.035226295358662	15.509254413810378	13.187669081084408	16.553884809378186	16.586465184694624	13.44218284713979	16.438233668314208	16.043582212810758	20.214857386909465	15.52543145702202	20.22534452834619	18.763063314747242	18.403023416862766	15.57059787635123	18.02583142156653	15.676988017900582	24.64555383502633	16.339829592983573	17.714580519060032	18.506180814564345	P97863	NA	NFIB_MOUSE	NFIB	MOUSE	Nfib	Nuclear factor 1 B-type	6	6	3204	3204	-6.01967	-0.0282507	-3.02396	0.6110538791421395	0.047995811417549245	FALSE	FALSE
NFIP1	14.812029903616377	20.859069333814123	16.12605896174521	14.708209681108983	15.651755399143948	16.123212592409978	17.015148087566317	19.975141151522262	15.406565836185319	15.839903419958304	15.570750057910816	19.041683122307983	18.25748229616681	15.998868743319171	19.792890184374652	18.53239224448742	17.261858744505936	19.79461024029057	16.091565045134637	16.198224403201117	10.707107776437816	14.642307127398594	19.04861353084826	15.231287194516607	16.043503498483982	18.16135333578626	18.28892349644273	20.512422455828958	15.486963157864013	14.458348385064145	16.04984584248835	17.231186277841523	17.012172359858837	16.673400734340046	14.836393196150777	14.399769204162466	18.40588583510077	22.134890406537394	16.750651181592527	22.411379284539944	14.10872511426531	17.29504151742461	Q8R0W6	NA	NFIP1_MOUSE	NFIP1	MOUSE	Ndfip1	NEDD4 family-interacting protein 1	1	1	6534	6534	-3.93051	3.0330175929737258	-0.448749	0.9346084390500857	0.7948962231883206	FALSE	FALSE
NFL	24.33565816311921	24.47424753054293	24.309913579050523	22.478026263151357	18.77991063363792	23.937899645353145	19.34370405572948	22.4029	19.4701	24.705109060774216	19.279235124759783	22.560966243351178	20.896573346855224	24.21014261084685	19.332932026394417	23.632649504985796	23.68829366211127	25.86020598233076	25.899819054138536	25.803912049166843	25.56942918614558	20.69838941135764	26.86612627875372	18.992309053544073	25.335579267568267	24.891004113039553	27.096792708083072	20.205673850943786	15.624133436761298	20.92224767428252	23.335253836272138	23.66945377253064	23.47541219829403	22.16397413141136	19.317595082349886	20.231490690106668	19.156472391578163	14.015047758666462	20.537399925249282	14.372016612590198	15.558321446043864	18.54572261738083	P08551	NA	NFL_MOUSE	NFL	MOUSE	Nefl	Neurofilament light polypeptide	67	67	1949	1949	-6.98265	0.6586302573728973	-3.16201	0.7410446103155971	0.10171831586888597	FALSE	FALSE
NFS1	18.16140580650082	17.88698120316682	17.677650509751636	19.6728	14.509476847267084	17.829187002946774	16.095335154995187	19.633101929615318	17.99386298431507	18.144002078651162	14.66594747309044	19.83172721711644	16.216247241127967	19.107386343495115	15.394805655497972	17.555043031066752	18.1105	18.28581599230204	18.827659350386163	19.59200377551489	19.10748383491093	16.65571010198169	18.267528120823773	20.09838630158821	15.441701277117254	20.139727042837855	18.908639177695868	16.00378813486936	21.10224141905788	17.75805983508113	16.168785967248652	17.378818948779262	18.304637747140074	14.437700361645522	20.353543995776462	18.463582961193655	14.691401106184431	20.570394824107847	18.388947401581703	15.385896768776096	18.44928529783983	16.608801156571143	Q9Z1J3	NA	NFS1_MOUSE	NFS1	MOUSE	Nfs1	Cysteine desulfurase	23	21	9356	9356	-6.38978	-2.26459	-4.32718	0.014957217538857462	1.5296052901913435e-4	TRUE	TRUE
NFU1	17.565549563230075	17.814054044288522	17.594937397817453	19.371679147166542	12.245981739542188	16.94711997307458	17.891858644894945	19.431399564840834	17.553343220214916	16.92520337706531	17.628484419993576	19.41756448313768	15.270456749198654	17.47683800116897	14.766210853511383	14.595663418428733	16.954225343070146	16.58299735334973	15.932138345518892	16.138926350402706	16.47613140292821	16.892473332986523	18.001933840718657	17.255314752355037	20.05149093439106	19.10400623408737	17.027207894507097	8.585034961245814	19.71060435234176	13.986606578732221	15.159244406870656	21.966945224130193	17.98129859495731	16.061124162717338	17.682629857805043	16.54184583240306	17.460609764013842	19.752719648357107	19.77276123328812	12.850986514085745	13.272860996073385	17.335868217207867	Q9QZ23	NA	NFU1_MOUSE	NFU1	MOUSE	Nfu1	NFU1 iron-sulfur cluster scaffold homolog, mitochondrial	8	8	9034	9034	-6.1628	0.8734027535043403	-2.6447	0.7821930633237104	0.13578180911914636	FALSE	FALSE
NFYC	21.968242244545753	14.781611689908376	15.00883798844879	17.780183186235888	12.071403508217081	20.22336684726816	20.158481973284108	21.43559050009786	16.583985070794412	14.826224174205278	16.125306092348165	17.024204558020998	15.568462748505922	15.80010527237361	20.80294683634212	16.75385109717972	13.286455620936186	15.550312402657962	15.891153095954369	17.894710821925827	14.50452258850607	18.816652293171813	19.995018650470545	17.579045926146577	18.890370028780225	17.046762847369244	20.27571426199048	19.08346307276851	15.909871680953305	13.34280533935266	21.63010183426646	18.2062	20.081155644734203	17.171863417694663	16.464129453715405	17.59681679104169	13.816997051697548	15.917889290951226	20.9654	13.086662960529486	20.319115989807273	17.90468534046389	P70353	NA	NFYC_MOUSE	NFYC	MOUSE	Nfyc	Nuclear transcription factor Y subunit gamma	3	3	3045	3045	-3.4959	4.060407088119602	0.2822522192065442	0.9394713020878949	0.8801875716966266	FALSE	FALSE
NGEF	18.38486883860339	19.14743103294305	22.406731451612153	20.204912272862796	18.682449362926754	20.519398290734426	20.30784110776928	20.35940857195272	19.82710622680248	20.274999314117387	20.254614503783596	20.268975378045404	20.40855640220579	20.07069256764047	20.36088086218109	15.662233323174949	16.574126969659137	17.344819270072435	16.84980764822968	17.352993628229438	18.05657677106933	13.719893466604052	17.354777567680802	15.783350725666418	16.174587667119063	20.894469716693454	16.414698028825452	20.127301623040793	16.094677437285494	17.499189052881306	23.119360651241344	19.063293753113314	17.74488357036067	15.871877580205345	14.150317867000972	14.89572869684159	15.819440428831763	14.92525748288202	24.041304545185582	17.113003837644758	17.818520863838128	17.94617067410597	Q8CHT1	NA	NGEF_MOUSE	NGEF	MOUSE	Ngef	Ephexin-1	31	31	6191	6191	-2.61867	2.6786935296044407	0.0300134	0.9443679715272559	0.9817565521443146	FALSE	FALSE
NGLY1	19.81163703387711	18.223671305955644	17.344486814115903	17.112450552949515	14.030979652536537	17.987793125592656	17.666377359350157	15.575715533042679	16.186561899673265	16.661411172202534	14.316156902758689	19.312121848965457	17.30151990468587	17.473669717598366	16.533327719587675	16.57921025982527	15.076150567223712	20.23576130530808	17.591040437697806	17.457	19.379954562461023	14.006753697118434	17.580386316075206	19.80640282746068	16.923627238092994	16.50853020547907	16.191587727513017	16.858562333894792	19.563851669848297	17.51119753878512	17.431970386444302	19.307103873946957	16.974314939118116	14.175913538148986	15.943545195688081	15.916885159097431	20.08925978563815	19.134532116866602	20.78200765439147	15.297909722988953	18.43051971139646	19.131143854319497	Q9JI78	NA	NGLY1_MOUSE	NGLY1	MOUSE	Ngly1	Peptide-N(4)-(N-acetyl-beta-glucosaminyl)asparagine amidase	16	15	8737	8737	-3.9614	1.6384507992953918	-1.16148	0.8936520170136565	0.40498649036594536	FALSE	FALSE
NH2L1	19.542128019888338	19.593595277724237	19.357576477139688	11.604326143141767	17.904991275645827	19.49479030780869	18.219649303963593	17.479656806404222	18.73653332334866	19.752824398136436	18.283113770721126	16.388907752321575	15.76585783005288	18.925561197576343	18.549802160925097	19.662188491157842	20.189487805074073	19.201110524155823	21.285417006843932	21.12069342711091	21.581920130323102	20.383692885718983	19.858353082026994	20.460956380976334	15.782526294221787	19.610632190834707	20.898076049369973	16.5504	15.752413039195597	19.768762235299278	19.07803989070176	17.537130318804287	19.581577755503314	15.377232572068399	19.497157585206764	20.867468476688185	20.163367625753324	18.120716817492116	22.471542325100945	17.151148720337893	16.722458453478826	13.580572283278492	Q9D0T1	NA	NH2L1_MOUSE	NH2L1	MOUSE	Snu13	NHP2-like protein 1	10	10	7993	7993	0.5954228377334632	5.791026851428035	3.193224844580749	0.4060856958076856	0.0175034	FALSE	FALSE
NHP2	18.277333079561966	17.170528004005412	14.110945935018215	17.175305482538874	15.611682931336532	18.587778072660278	19.7301	15.99363750036916	20.170177061709673	19.435659278366916	15.56409353235399	17.7095	18.992522737900476	16.98317473069366	17.971503602837917	22.109087548914015	22.02347785368704	14.918048371129753	19.87539758231378	19.2146	20.879217360669653	23.070193412826224	18.13330606173059	19.472103988826976	17.5257	13.162842698481331	18.441923152605092	18.295965662593385	16.407949545177527	22.148902388272766	19.626794302112554	22.935487518708072	17.447417689853136	16.845249698727606	19.681563051338216	17.826848210283952	17.088110464502645	17.021012175118763	22.76606183549787	14.789910130172135	13.781701838313925	16.459107715644592	Q9CRB2	NA	NHP2_MOUSE	NHP2	MOUSE	Nhp2	H/ACA ribonucleoprotein complex subunit 2	2	2	7767	7767	-2.57988	4.171413351046357	0.7957678544470852	0.9227672908656728	0.6348500968591919	FALSE	FALSE
NHRF1	21.140262474152152	20.99958419548609	21.684204735982433	21.648866970765287	18.18513857843008	17.86692265739342	18.487388655597716	21.778601381353155	19.971496136142896	19.07897159672621	18.44077537314819	21.518943028442514	17.02016294022296	19.23754925604127	18.414788264239352	22.189745212260473	22.341177235123222	22.501936040368832	21.79999017967694	22.20634951166136	21.807539336814347	21.561610677864625	20.18778171258573	25.021351660069676	20.111459913596406	21.15732110285787	23.007155495596926	20.775623780813984	21.622248477941504	20.379349233128004	23.1723	23.576566474989058	23.279014985490445	18.37966786853722	24.74094592817107	21.521920632159574	18.198246656419897	18.804075850024784	25.409378555942496	15.063101061336827	18.242695044128826	17.524007399809488	P70441	NA	NHRF1_MOUSE	NHRF1	MOUSE	Nherf1	Na(+)/H(+) exchange regulatory cofactor NHE-RF1	45	45	3065	3065	-5.23654	-1.16576	-3.20115	0.13907542946713847	0.00301495	FALSE	FALSE
NHRF3	15.501026215233393	19.211124686686475	19.261903107496845	14.377222284296865	20.446665317417366	18.004694116496243	16.4074	17.327918455723047	19.426160032674467	17.582131577193618	19.882287979894663	18.148708377063993	16.629759535701595	15.895665820541257	15.5508	16.80403169608553	19.893747939594782	23.067135286272453	17.113093305102904	21.093657354750206	16.891902935499203	20.073	16.348243763945234	25.218983590681894	19.85193999193647	21.278838922435522	23.946719641735697	20.75127391939809	23.244685684086363	15.754929571687411	16.48533331266236	19.037691407015902	16.017951125178044	17.981992477272442	24.97245382845114	21.31056226109807	17.680012322076916	19.251841278229346	18.45330951638239	19.962941067545973	17.385207109757395	15.494240742957853	Q9JIL4	NA	NHRF3_MOUSE	NHRF3	MOUSE	Pdzk1	Na(+)/H(+) exchange regulatory cofactor NHE-RF3	60	60	8755	8755	-2.63015	3.9545680790861706	0.6622086779446512	0.9269685306653057	0.6851923344858448	FALSE	FALSE
NHSL1	12.971775229719388	19.35103636477232	18.607795908149978	12.615947190354007	18.336305337824577	14.193211291697367	13.53496151580023	11.35844367210678	15.094064427054626	12.253724003934309	17.753468945408716	19.725180238424347	17.35456834410622	16.365019669542452	17.716319071010112	17.81237256099611	18.507331436364346	16.870913009780704	16.618160768823323	15.738088901450256	20.423878574673484	17.473333401342458	19.549445373376713	14.72402730482337	16.038162469100676	20.842663792122515	17.638656898895487	14.60963188324609	14.070194041378802	11.998520372902501	18.04114863232396	16.847798174838346	20.13415840900788	18.410499891238686	16.87256534611876	19.26248793678458	15.123703074847148	14.609185214256744	18.590173409826125	17.11071590989011	19.57191322542788	16.493865439666866	Q8CAF4	NA	NHSL1_MOUSE	NHSL1	MOUSE	Nhsl1	NHS-like protein 1	6	6	6041	6041	-2.33996	5.876740945032762	1.7683928104446398	0.8903897851585355	0.3877236179672314	FALSE	FALSE
NHSL2	17.37763001978972	17.36627158852044	17.32407744012255	18.442164359415518	16.946722652770145	15.086350667318161	18.47286330291648	16.436534746799357	16.502302532624086	17.308050499519112	15.932569348835989	19.596956754536834	16.75138018011479	18.26745416073447	16.710350121353578	19.236549147476364	19.434391802680523	17.068225352304346	17.248960215441432	18.043723624114026	17.644502687929833	15.898395897198252	15.769939020874835	18.26593390140214	18.85114709894738	19.564265514985372	17.12460042164338	14.978567935753691	14.706865273636227	15.94338858700765	18.124880697725747	18.308650210082224	17.143052078315126	15.029987048587545	18.719287716923034	16.19676051882657	17.32485058357743	16.234220372203552	19.456192433479163	18.52592763308916	18.310115770258047	22.624200745012903	B1AXH1	NA	NHSL2_MOUSE	NHSL2	MOUSE	Nhsl2	NHS-like protein 2	17	17	702	702	-3.47499	1.235072546433699	-1.11996	0.8801564753364052	0.3405261597728594	FALSE	FALSE
NHSL3	18.130666998148378	17.752919402629274	17.84675853706961	14.771884550147824	14.558905015977397	16.5364	14.948010025979364	17.609810091884253	17.360759482866456	17.723778974122997	15.448097840118267	20.148107573955333	14.997459602448746	18.23632723264742	16.97801160278112	20.44251128258997	20.366365567166472	17.00000138002055	17.4233	15.789498078818626	17.766901772591357	17.741374375675516	18.540111859889997	17.77881430006662	18.38503336487124	17.906636159658635	19.591247815470638	16.350484495207485	15.482559319656222	21.075672988131004	17.92611434906249	18.090144342446365	18.29492799223319	18.33544946586172	18.185083101769074	17.703980101417073	17.91141118439218	20.988446128505075	24.42068759729807	13.328875883509621	18.452632930474426	17.061599382685323	A2A7S8	NA	NHSL3_MOUSE	NHSL3	MOUSE	Nhsl3	NHS-like protein 3	15	15	463	463	-4.28003	0.8429046905534601	-1.71856	0.8184196120435198	0.181616	FALSE	FALSE
NIBA2	15.332330177045192	17.982854435214268	19.174026108282572	16.73562480784817	17.953902386095212	16.103297391535836	14.89114868576372	16.747404937958184	18.00271654733611	16.613322060562787	17.247190677378708	16.881486574662414	17.96321907576381	18.308535100492758	16.972360676059978	16.661057141517798	17.37669159613031	13.678959924351489	15.604013496870563	15.111334275681346	14.871360392456555	17.55284323303835	18.99626641407197	17.801495995455404	17.18347031498339	17.739306052033523	18.32364278787483	17.193926885198817	17.898309393348928	20.54373605102885	21.209429271238953	19.036497556953446	17.425403741246765	17.68327523312921	12.072328937826303	16.55607323186171	15.799839282974336	15.409318361610914	21.839	16.4782	21.4618	16.284951547385184	Q8R1F1	NA	NIBA2_MOUSE	NIBA2	MOUSE	Niban2	Protein Niban 2	23	23	6559	6559	-2.93814	2.1022632384734496	-0.417939	0.9308802984922955	0.7380974540615112	FALSE	FALSE
NICA	17.442286997877193	17.93147033314892	17.033777607715425	17.234330104292155	18.12848168835988	17.51306317771671	15.041948636437956	17.500410419202332	18.038234307790983	17.661848245765157	20.743840394537706	17.514683995345482	17.93482683409787	19.111516630176414	18.115577162554867	16.02556847325262	15.471461742442038	18.717222659932833	14.63039411225732	17.722974189387752	15.731348408176084	15.16130239128158	17.110367534654955	16.551970942833783	16.855203075254032	20.59872035769463	16.698	13.77649603097697	15.409770332239926	17.310440146679763	21.176196112904275	21.12136730137552	15.724043076186973	16.8088	12.568395188700837	15.519413426741718	18.316533676181184	19.45412315429814	16.073479759314605	16.10480635334747	19.605938723913923	23.824311119273244	P57716	NA	NICA_MOUSE	NICA	MOUSE	Ncstn	Nicastrin	11	11	2722	2722	-2.33264	3.43393	0.5506472248968528	0.9281310724287319	0.7002628305168037	FALSE	FALSE
NID1	21.271746399291228	21.48605683281564	20.79272919275692	15.954064407254778	12.586271255507942	21.211275995387343	16.759550788588818	18.815480537761985	19.03050633524547	21.539018831001258	15.657254163425824	13.603839219974796	16.18246996278558	21.06353277612267	16.19661300430772	21.050193859835915	20.936454791426925	23.78658311918382	21.442438175056722	21.02553619406983	21.026058748999873	22.3949	24.023119047176696	23.061549533421246	19.4404	20.139727042837855	24.14129216824931	19.125745167811935	16.786256030793876	21.416186001308226	18.71229217515902	20.31970466700493	20.544017680620847	19.89528805779865	24.116044682078954	21.271568129482205	18.317887283558047	17.74543232355774	20.691960706903252	14.890715937154866	16.495421409245374	16.85181072849227	P10493	NA	NID1_MOUSE	NID1	MOUSE	Nid1	Nidogen-1	43	43	1996	1996	-2.58184	2.741865684891797	0.0800113	0.9430021345436241	0.9516330046076356	FALSE	FALSE
NID2	19.707810894229652	19.824751184365258	19.513937617444434	14.46826930543415	15.190450519733298	19.39192340463248	17.581808639749873	15.156916107384571	18.21329177782851	19.988118166319992	12.521889336568023	11.438698125908019	14.849514151915443	19.763510404416316	14.653934865934385	20.091349212112192	19.97278592781351	22.186434214637966	20.063024585493054	19.729927314143946	19.735317667394725	21.414911616283764	21.532793420591002	22.086211587653608	16.658175112646415	15.591491008068683	22.162705474763072	14.977066423880625	14.097868217567601	20.221807956141557	19.348420604634498	19.713465141743857	19.152415238852683	17.874994260853626	22.88959689604271	20.059023494101854	14.763661249172381	16.78752935732238	18.045095136178826	22.491773389913707	17.659015071421337	21.144263804246325	O88322	NA	NID2_MOUSE	NID2	MOUSE	Nid2	Nidogen-2	45	44	1740	1740	-1.17063	3.6331263694549696	1.2312497678418453	0.8707721522914197	0.3047602922773373	FALSE	FALSE
NIF3L	18.284312330075117	15.316612230212868	20.372891698347605	19.41534224228226	17.189158666565344	17.48300444200978	18.760173345467326	19.26187109962421	11.191414649418988	17.42236794100732	18.807397738047154	19.32332055267313	17.367217597192045	17.779970971840267	19.244516024981813	17.61075606656302	16.27343982566083	16.962948010109663	14.291753550016704	16.941700119176804	17.204852830503096	18.837376520961584	17.580336683982303	17.04585267427195	18.104268930861977	17.003648122248837	21.201517271012996	16.95352515057243	17.37147605197469	18.00899607154562	17.378888341050434	19.341621155478077	19.37428216404696	15.165419530705382	12.783921151365899	17.980638044036464	17.576184192160465	18.476987231893325	18.856923503364147	15.075795574152991	17.525888061713534	19.22994920084294	Q9EQ80	NA	NIF3L_MOUSE	NIF3L	MOUSE	Nif3l1	NIF3-like protein 1	10	10	8592	8592	-3.30934	2.517044898449443	-0.396149	0.9339195446356431	0.7838842019153167	FALSE	FALSE
NIPA1	19.939729486766886	19.658060047760237	14.133218457849535	19.720042818509217	19.17406405375476	18.84370730810053	19.44166078933262	20.374323929412924	18.690068086895884	19.475	17.25308345313781	19.782548240009554	19.279344554136618	15.959295201146427	16.590955339127106	16.475990120166575	15.327854957248158	14.393868090444146	14.262814382413035	21.018425097587368	13.518169584954308	16.935945496982086	22.598674082219325	19.489571932897295	14.985309705250636	20.322380349124327	15.307074428399737	16.435920257929087	14.117953537436371	14.918028581274566	20.245252970950208	20.041892444651314	18.658485083223738	13.21386178128608	14.808786237194388	14.079382029800117	17.356616079418448	12.969537802813992	21.02781779562305	23.339818231606387	17.387694079860918	22.672683151798662	Q8BHK1	NA	NIPA1_MOUSE	NIPA1	MOUSE	Nipa1	Magnesium transporter NIPA1	3	3	5468	5468	-6.20773	1.813582079314588	-2.19707	0.8609559353649826	0.27329346010653077	FALSE	FALSE
NIPBL	20.43720965728462	15.883581335374723	15.483568977072302	18.151694064956505	19.041408750564564	17.7342	16.132339474513863	14.55029961777516	17.59598674234941	17.698544862814728	14.413715668549191	14.023303933187087	15.796128938350149	18.059847405841612	13.975236802371516	17.722913368025388	17.333254860973124	17.710644391196617	15.978418665213356	16.24006401005681	15.300760926444013	18.719976273778638	15.150554414029937	17.880352159143783	13.790451029953038	17.99817539177438	17.170977364141976	18.924989319749766	13.546529836893352	12.307459572290238	17.41419636750425	20.286603021629908	19.88718392509678	16.86725743108924	17.80297029106039	18.569642550235823	17.051105985479225	12.806281155549959	20.64473764047587	12.20242659242168	13.17343902962872	17.30512973337913	Q6KCD5	NA	NIPBL_MOUSE	NIPBL	MOUSE	Nipbl	Nipped-B-like protein	17	17	4640	4640	-3.63346	2.1641230379164664	-0.734669	0.9204658778625503	0.6097446358229301	FALSE	FALSE
NIPS1	21.50344425379871	21.83696399467895	21.425671722382738	22.850182391368218	14.593144217175183	21.491383914584453	19.649330846604684	22.398329300240444	14.01512843935326	21.245128784555803	12.652852744579842	22.471992613528123	19.91720252288241	23.036362574998655	15.060494105022054	21.012125819001135	21.078707374388717	20.829740701566593	21.56759330637982	21.809278558910346	21.58643561144562	19.49639301854482	20.33161748516014	22.195090384367745	20.075836003865383	23.370314826196115	21.22255532978802	19.413566702576038	22.606981721291888	19.510829726163205	19.99993344717893	23.162785972490084	20.109089984043063	14.456397733947318	21.914258950271734	19.782183288742946	14.468253088430833	20.77006716894557	22.267516889597214	17.690384579155914	21.356859883362137	19.633253294174903	O55125	NA	NIPS1_MOUSE	NIPS1	MOUSE	Nipsnap1	Protein NipSnap homolog 1	22	22	1657	1657	-10.0012	-3.57064	-6.78594	0.014156525102442776	1.4201495771078002e-4	TRUE	TRUE
NISCH	18.632658522162114	18.560468385060798	18.633215480569866	17.97791798752979	19.895124316281912	17.298251228044595	18.061359425657255	18.111940215128936	15.405403948972133	17.18480577721739	18.146478574468233	17.680897727924094	15.027855228696453	16.737594016864325	18.216716271552883	16.82050139719544	16.90879050012394	20.465206245724985	18.1669	16.1828	16.904954921941695	15.665136462018584	16.305958788254486	17.44402104839879	16.59111448201532	19.405421582374423	14.784358820010308	16.575196690833366	16.324747571335603	17.488499947492958	18.333989463030534	14.673949692539402	22.925857730162164	18.977647218077205	16.778559896175537	13.685618651382397	15.920113418771724	15.92413872212935	19.713285209145205	15.67067212725013	18.203726511812725	17.508775611528737	Q80TM9	NA	NISCH_MOUSE	NISCH	MOUSE	Nisch	Nischarin	13	13	5097	5097	-2.66856	3.1044211514405116	0.21793278036517805	0.9394047493375365	0.8789233574365142	FALSE	FALSE
NIT1	16.299135181030078	24.982726586877757	9.711744570416869	18.093326321930302	15.463177841694188	16.911193077440593	17.71485904816547	18.28721356694684	20.174490907953732	17.529525951724395	17.728105513257717	18.083940797357702	17.806882359556045	17.396140540001586	17.8149	16.128427942397852	19.538262353423793	16.65146617879793	18.036195499590093	16.25546859957222	16.731682639008092	16.637263814735565	16.273044944186026	19.279539644438852	17.775840628313418	17.921167860381104	16.37570918368278	19.793620210099654	20.528126300568488	18.086691227005595	18.094062010615144	21.479909065574873	18.02772348622341	15.557222677778899	19.89668632079129	15.74072214611694	18.030616177153178	18.463441471466247	15.448076243741324	19.783460305714346	18.3248	19.840060949591333	Q8VDK1	NA	NIT1_MOUSE	NIT1	MOUSE	Nit1	Deaminated glutathione amidase	12	12	6791	6791	-4.34345	3.5390339061863494	-0.402208	0.9371014955315646	0.8368900279966699	FALSE	FALSE
NIT2	16.633429968032914	16.500246959538202	17.583195786829187	19.210547784166653	20.306221891466656	15.503696341855033	17.816253372182196	18.674155213191515	17.249147453440024	14.72106910152899	17.274165434193964	18.72115768208793	18.374509131055788	17.95630307186956	17.23125394313756	15.15652774161309	17.94488726747256	17.38595575443225	15.273097071478896	16.794520024203113	16.88576233799354	15.836992562713846	18.376476663859737	20.832925158366006	19.4404	17.180140562414802	18.38843352868404	20.24979640417647	21.907261252872132	18.831104685515612	17.542727771605218	17.62476420091025	19.55965909133777	18.152778277909245	19.619801968932464	17.588124171902212	18.72412367074272	19.556678323244224	21.213932881849747	12.948491140162014	14.323195566543202	17.63456240673974	Q9JHW2	NA	NIT2_MOUSE	NIT2	MOUSE	Nit2	Omega-amidase NIT2	21	21	8721	8721	-3.79332	0.9371915079019075	-1.42806	0.84332	0.22816032687405882	FALSE	FALSE
NKAI2	17.025628320691037	15.198117035130652	15.676537235045917	15.203409299962114	11.96605455483267	18.70387293351779	16.265652676961384	15.798344040124952	15.602833501250329	19.162187042897894	15.098319641812422	16.188793124457476	12.346979390331661	18.88438061061969	19.992598344552093	12.770893646539612	19.818822330642696	16.13612135663007	16.218628936185212	18.26390542925375	20.055850971833735	16.293437794871775	19.763010555509716	19.993188789393997	15.357270560352307	17.985345875217618	18.347784539636795	18.42534252344215	16.181149667056914	14.784761492886195	17.78602456300054	20.66763644436785	15.079371804747876	19.23940430943363	16.433492808467268	16.44849666494164	18.992059102606056	16.569102675741185	19.584558972814463	17.218682910376874	17.81570117156836	20.332215603586274	Q4PNJ2	NA	NKAI2_MOUSE	NKAI2	MOUSE	Nkain2	Sodium/potassium-transporting ATPase subunit beta-1-interacting protein 2	1	1	3872	3872	-1.80745	4.584799000451746	1.3886747329271198	0.8895214912944736	0.38332589022047725	FALSE	FALSE
NKRF	15.47588153025675	16.5037	16.574719684858312	13.675868001439737	16.13436275987472	16.604134120795884	16.342832407506215	17.420704752036436	15.58809162614794	16.673816163354857	14.452705453275607	15.00369055973571	18.5867	17.029955895999496	19.411234140684556	17.423090253626945	17.79730460910987	14.515546396988444	16.027331382638703	20.37958452699926	18.391135376014464	17.339727228895356	16.464938628076283	14.554849954421984	16.826011003699055	20.084232563498457	14.06552082966908	16.105096160260388	19.93194295147518	16.016101794657565	17.95553021355812	20.67448111841265	16.0167	20.060411008393412	17.11004512352563	16.57582034266026	15.80749952953329	19.671386748161485	21.111236579096698	16.887068760049257	21.08700792150157	17.055265563261884	Q8BY02	NA	NKRF_MOUSE	NKRF	MOUSE	Nkrf	NF-kappa-B-repressing factor	9	9	5818	5818	-1.33594	4.073608100394981	1.3688362294181626	0.8724962203021444	0.31087350269332126	FALSE	FALSE
NLE1	14.5984	19.242726754852143	14.176393953136081	20.497232656111684	16.281579710934537	17.825000771554272	18.05129132973987	17.473435353784165	17.54374081773827	11.143043517865259	18.031580734862345	13.742409432749142	15.474442252367973	17.943288324655924	20.62190395439571	18.69951197443088	18.254461697891983	18.023720607465897	16.385262383407056	17.050155994792735	19.968990939438864	19.68205827547323	18.31093079466578	16.32127537154065	15.885447881163897	16.76576190918031	18.330194764055346	19.66806939473171	18.701072731562416	13.840222625293752	18.25072318909896	17.191460394307885	19.482709040489237	20.17339011794342	18.89758654607392	16.64016333990955	16.097882302153195	14.630542959158847	20.113537524097882	20.074827900000226	19.503518604116053	16.729255313450338	Q8VEJ4	NA	NLE1_MOUSE	NLE1	MOUSE	Nle1	Notchless protein homolog 1	4	4	6844	6844	-1.83659	5.164388020728964	1.6638995254509759	0.8802109509936868	0.3407528440205382	FALSE	FALSE
NLGN1	16.774582207284286	17.673593262858244	16.592438503984557	18.38159169823244	18.322657458543663	18.954674014105155	13.981644030327864	18.40046748347533	18.408300993170375	18.90457035155736	16.98887053931302	17.935270558489965	18.436239276258068	17.681933210084583	19.429065869355565	16.90524004949053	16.93103864177502	17.26521705726992	15.006309479631437	12.858790780659888	18.9864	16.579815005552145	15.8358	12.64897135732499	19.660398064727953	18.133347289130768	20.519524304439805	17.706596882871793	15.643574731469721	15.813183309862904	19.581050946781943	18.080384354787252	18.99343749791122	17.21084395183711	15.913448130610774	14.388131999780624	15.447045660728513	17.35371196788588	22.037076209412003	14.683918615283185	17.575075665756664	15.248416270545583	Q99K10	NA	NLGN1_MOUSE	NLGN1	MOUSE	Nlgn1	Neuroligin-1	11	11	7366	7366	-4.41103	1.5325278744026245	-1.43925	0.8780252098113375	0.3318413863998647	FALSE	FALSE
NLGN2	20.306511817443493	21.184887298090583	19.550507756266022	21.55037710736429	21.80176027627056	21.71134959852925	17.200088015478187	21.228404298785417	21.722136667241205	21.404957908264855	16.92037060946635	21.110994953941763	21.710383291064574	21.140401539509824	20.663566392347512	20.996612819629288	21.071918208725897	19.70740515859752	18.972082793908946	18.931664145629842	18.586320191183535	18.010435716098158	19.020605642224922	17.616901610294946	17.530495297779314	19.159812626700845	18.212922950804597	19.753489221769645	15.130525770896583	15.573829500844127	17.78487444349062	16.17117842644049	16.26219740604564	16.358165877733214	16.811272198106884	17.756754019711774	18.828935988076253	13.079669046450142	20.918265244865523	14.519382012650617	13.713391897237603	19.187858205456894	Q69ZK9	NA	NLGN2_MOUSE	NLGN2	MOUSE	Nlgn2	Neuroligin-2	24	18	4561	4561	-5.34219	-0.728309	-3.03525	0.3229116971175756	0.0114564	FALSE	FALSE
NLGN3	19.55886485899155	20.247897095594585	19.22242005735391	20.872305202236795	21.342328657625885	20.451226788090906	17.146314093209686	20.561237420793717	21.284235059605372	20.648042724741167	16.38464334532186	20.581527565797497	21.214614519665055	21.084906426916053	14.306457209528418	20.384094596361678	20.214362473714335	19.10341717684293	17.951216169643867	17.863340020585316	17.328131253523722	16.63463113993267	16.577429024425864	17.69901634098129	17.125793322531198	18.792085009352444	18.122706467804473	16.885454653092076	21.28532330005636	13.12364747123182	17.665923136101917	21.614836425868805	19.37486831493902	19.739499638903617	16.383301726638283	16.591163632795542	17.323262460265408	19.478121540057863	19.869128200328266	17.050664780321654	18.03188881063459	18.339929475452436	Q8BYM5	NA	NLGN3_MOUSE	NLGN3	MOUSE	Nlgn3	Neuroligin-3	18	17	5834	5834	-7.00594	-2.44583	-4.72589	0.016888132435248296	1.7745482149373275e-4	TRUE	TRUE
NLGN4	15.85858787100199	17.658785509909677	17.789397420594543	18.327963777046584	17.65092252588905	18.47135787204901	18.195073430260873	18.210344606670507	17.540110468580217	18.633657518260968	18.61405088981537	18.23865844167853	17.668908593108064	18.810684359458765	14.550175225615996	18.008659188941987	18.184954390709553	17.154724540219213	19.781026172366598	16.43720697682067	15.330182073779298	16.161338889280582	20.106681195656517	15.33093969276574	14.00692560744692	18.00259082302936	17.943512998608263	19.47168400920885	15.002847724503525	17.59873206355423	19.079950720331972	16.909296432917486	15.616976400043843	18.898099284929305	16.78885534857451	13.510392469437955	13.123838631862613	17.242723748517108	20.213256870272406	17.875556986721147	19.44585054507738	18.63070137329945	B0F2B4	NA	NLGN4_MOUSE	NLGN4	MOUSE	Nlgn4l	Neuroligin 4-like	11	11	665	665	-3.91902	1.6405777663321857	-1.13922	0.8946683681843585	0.4106161911967209	FALSE	FALSE
NLK	18.320307297895944	19.218594720008763	18.00464127517404	12.918063267656095	16.709160683354973	18.663316102506744	18.225706404428976	17.462883855990434	17.299188096583453	18.10115183148213	16.533463849336012	18.786927073335463	15.219259946144877	17.504214764302706	16.31862363250416	16.14687626759264	15.174511702017718	14.208615224695036	14.353420563478668	17.524693316130413	10.760988382508845	14.436862404518047	16.1471	17.061107624252294	19.655774734453978	18.565144655830277	15.236243375153117	14.890602412197913	17.04984619295215	15.30250026959304	21.241993347142703	16.22062262315873	16.923842622189962	15.061722838622545	15.89503582268507	17.64009083570174	17.513019599618364	17.0075	18.547388906228512	14.450720519702433	20.392364162026993	20.302925850567707	O54949	NA	NLK_MOUSE	NLK	MOUSE	Nlk	Serine/threonine-protein kinase NLK	7	7	1632	1632	-2.29574	3.569018825171587	0.63664	0.9250766127367314	0.6617557443980184	FALSE	FALSE
NLRX1	18.337953107266912	19.294737349754886	18.353730460614777	17.949260406122992	18.442159091575363	20.75441832040464	16.26684624271367	18.038263213775306	17.626903214098963	20.58266671588764	12.945602980077528	16.600495979899755	16.989696720481984	21.187268144549485	18.271876104315268	20.9651	20.513922755586535	20.006167268921406	16.701136931743118	17.70610928180527	15.759869880912698	19.676474635003764	18.67687709274509	16.696038414359315	16.923457554348122	16.150718052401494	16.091684603644815	16.261200705468234	18.16822932877944	18.255405798674566	19.27606617608803	18.940891042438366	14.192615680842769	17.452104019653955	19.448449853456967	13.348149920569693	15.328911367648399	18.061638653850533	23.88973907126127	18.648986557928097	21.598855942973753	19.479511365078935	Q3TL44	NA	NLRX1_MOUSE	NLRX1	MOUSE	Nlrx1	NLR family member X1	28	28	3489	3489	-4.0934	0.6909352543421612	-1.70123	0.8012989298345556	0.15747585671211925	FALSE	FALSE
NMD3A	17.784244828373218	17.369033293435347	18.609705222299265	14.364488900536136	16.548338946673468	15.10410744513361	20.23566721209223	16.72851447700652	15.393619270089951	15.525011364720157	17.982728909283104	18.223554258451053	16.52878854289246	16.7016	17.310501869740342	16.845146738484015	15.425886126720489	18.43770353641135	14.19905116068895	19.303840812689167	19.252708377752047	14.757691321507991	16.727874388876526	18.10523644546955	14.04152923654405	18.850562720919445	16.689862415304635	10.914319930736038	13.474560382965626	17.70756013146826	16.924709686896193	20.19024740461463	19.105711894378285	19.168357356174734	16.538306176227284	16.815363763429943	17.675111597426884	18.218355018960963	19.885887019736384	13.016546166278165	16.60290794483861	16.628363484676782	A2AIR5	NA	NMD3A_MOUSE	NMD3A	MOUSE	Grin3a	Glutamate receptor ionotropic, NMDA 3A	3	3	516	516	-0.948132	5.089692163878931	2.070780118373996	0.8122385461092412	0.1722965237516657	FALSE	FALSE
NMDE1	16.919274358660072	19.824139310214896	17.247899095471826	15.898731383158914	14.13643234050716	23.477170055380018	17.32219511997954	14.66811476647791	12.956105237974295	23.394110526042223	10.603780662340526	18.450543325645068	19.039238283074322	23.39262066262746	15.723602601731818	23.431015643814966	23.305447448591714	20.026777548597657	16.38416880320566	16.019830684052092	18.346931373905097	17.400041526565236	16.47134266689091	17.3197	16.235403949397682	17.45156494606939	18.96949435291061	18.178657513633595	19.19690673843494	19.981267744053095	22.97222972225218	23.07613748447931	22.63578482958975	14.3213	18.727715851219266	14.53158777659818	17.666814624529945	19.934113463726888	16.252835584140364	17.345680910386523	15.96717089112493	21.63577339266638	P35436	NA	NMDE1_MOUSE	NMDE1	MOUSE	Grin2a	Glutamate receptor ionotropic, NMDA 2A	67	67	2376	2376	-4.97481	1.3962731657549519	-1.78927	0.8568242570254762	0.26154605159044353	FALSE	FALSE
NMDE2	20.473161686854827	20.27235013931989	15.896038452726703	19.488268404664968	20.602490838627265	23.852381574166856	21.37027986498898	19.61436695442159	17.688416674509742	23.80574142387902	14.089325294461428	20.178734439260577	13.967435998128504	24.047292135164057	14.814930396639305	23.41505806991189	23.407392835482597	19.98525827915744	16.73188872075624	14.953744120386233	20.032691841323533	18.461164920199593	17.382600012820873	16.04726976733782	16.503820306827848	16.71962452056582	16.77906182241009	19.017818720380504	13.968348614431044	18.37043734981668	23.117884087123073	22.930821286161407	22.645142884287992	17.768445917027258	17.827263126066104	15.785887680121013	14.730886425710437	15.822346023497756	17.50306501628046	19.73482802386811	16.436021936506897	14.816431532874162	Q01097	NA	NMDE2_MOUSE	NMDE2	MOUSE	Grin2b	Glutamate receptor ionotropic, NMDA 2B	74	73	3243	3243	-6.21908	0.2145257484901517	-3.00228	0.6709357198718733	0.0663773	FALSE	FALSE
NMDE4	19.203879917911493	14.923514519449272	18.436573482660602	13.824567050599406	16.106795656743607	17.47593080500175	19.821861185576118	19.538815658273133	19.936694741399727	17.524688353871184	16.367990863365627	14.548475599429084	12.038013820942908	17.335154677113245	15.697674887317085	16.160026880270003	16.677335609847677	16.232821275379663	18.768370796310567	18.17061636661443	18.803177873121907	20.112823193876203	18.745888498576612	16.059118769998637	15.632513888368969	16.12783412184067	15.696511670302868	16.328221525478344	15.445397436847143	13.291593315761716	20.18422283360599	22.75676356276683	13.839267024840716	16.374125190425815	18.9293	17.254053661480466	17.611928995447105	16.79186425345921	22.928417080041726	10.956715198116825	18.28427317873403	17.464252993447936	Q03391	NA	NMDE4_MOUSE	NMDE4	MOUSE	Grin2d	Glutamate receptor ionotropic, NMDA 2D	9	9	3273	3273	-2.24873	4.899176537752425	1.3252228759857285	0.9021460372541401	0.456181	FALSE	FALSE
NMDZ1	21.032834549816673	18.550576099886968	16.713587579644653	17.050040563748244	14.255297874818368	17.314479782447982	17.091731605539362	15.723322628955817	16.393567952950026	18.405891305382784	18.890088056164924	15.290172338648635	18.424657287148595	22.20364397352915	17.380816079758223	19.207666109553667	18.655573525520698	16.140835862888302	16.166822276496656	17.888865755319678	15.643688008387024	16.291744737324038	23.447113895360268	14.321326223961712	17.168388783781168	18.74725473544138	17.477626291286615	16.937485001104413	14.670609010518096	19.43505452854082	16.906232420336607	18.583110970377046	18.588599917539703	18.92643507422291	11.47228218030431	15.676461479135925	19.57379686973464	15.694197360359484	18.675642302300943	20.80728808563721	20.47052626925696	20.40187067076666	P35438	NA	NMDZ1_MOUSE	NMDZ1	MOUSE	Grin1	Glutamate receptor ionotropic, NMDA 1	2	2	2377	2377	-1.23034	4.763076779652372	1.7663667367032758	0.8480889546268542	0.23915548452236776	FALSE	FALSE
NMES1	16.5672	17.872237899835326	16.418332955343423	16.89223927123267	20.086208444141757	18.964287130454675	13.954475241445664	21.27127224293512	17.88194801798875	16.671130047742746	15.762073928921506	15.267162808191962	15.540916835214015	16.245609496651248	17.340338288768496	13.194198067214101	17.59254103363005	17.612236550814796	17.330053113006354	14.443144446335431	23.57760342746521	22.056118227628744	14.090866886920903	19.60797442246502	18.381313783310016	17.989946552872055	18.44975909273102	15.978011463270848	17.761535772695414	16.48007926901687	14.763478991536298	23.020911825041132	18.0097	11.650513228964451	18.452910383091893	22.664199215712895	14.181988880555448	21.31858767370156	15.925213891374629	18.578077129004672	15.319107741426883	17.40720993114809	Q810Q5	NA	NMES1_MOUSE	NMES1	MOUSE	Nmes1	Normal mucosa of esophagus-specific gene 1 protein	9	2	5302	5302	-6.1642	1.915005238096394	-2.1246	0.867164	0.29256316950274586	FALSE	FALSE
NMRL1	18.1827	16.35731812081999	17.63992385312069	17.17733908450905	19.60151142651536	15.687493632555501	17.747603492693678	17.1217	20.205465539590907	17.161115796310348	17.516527324873895	16.879353529455216	15.473634294709909	16.874690493510304	17.84510836269744	15.783044794714804	16.090125601777952	18.625640069901127	16.473607491124586	16.925386776005418	17.457277697688912	19.05865133635176	15.952381004512645	18.010150943038337	17.87595107122552	14.864740902287739	17.29921739363891	16.79722125733058	15.873470912792154	16.490308685363104	20.201012217699386	17.94659553879789	18.865482434222884	14.534526353802594	14.743262918286304	21.752740389612313	16.897637319778966	15.788196300024559	24.756877509151373	16.06130811023741	17.88155638029341	18.582386944306784	Q8K2T1	NA	NMRL1_MOUSE	NMRL1	MOUSE	Nmral1	NmrA-like family domain-containing protein 1	5	5	6397	6397	-1.7696	3.0568300630496887	0.6436136206178098	0.9186696426290681	0.5912402542645163	FALSE	FALSE
NMT1	19.368069381578415	19.558485798125574	18.08427808663945	18.497410581811767	15.053119310708793	19.423105825536492	20.152455290763076	18.78603074799974	18.88172058407809	18.69100616785569	20.171614080422557	18.86839978864138	17.049954853938107	19.693211032169533	20.2747	19.416777192725828	19.552378447699912	18.60867541809128	16.127104550992843	17.116217204919568	16.27631084005084	19.65422182815892	18.463949833391244	17.788452890843455	18.270802403110025	17.8057	14.257715977790507	18.390002645426282	17.841840439265642	19.092046707108807	18.89081199124044	20.738490670352608	20.006688191376714	13.606216956161447	19.34307126892273	17.444133969831334	19.142366047091386	18.78219747887655	20.58568606721617	20.666810828397278	19.25477545774632	18.241070467457767	O70310	NA	NMT1_MOUSE	NMT1	MOUSE	Nmt1	Glycylpeptide N-tetradecanoyltransferase 1	17	15	1693	1693	-0.761483	3.7261095410506258	1.4823132780078403	0.822527	0.18823581800628444	FALSE	FALSE
NMT2	12.544038579742752	15.556649931268666	19.439785618117995	17.86951245386506	17.2209	18.686483445252396	18.57009182582847	18.07771048637591	15.28081241827406	18.092792980920947	18.479890461811735	17.749908026513946	19.270199106205183	14.491930489474733	18.633669852023697	19.608571664153672	10.746097376420792	13.81093520633054	16.100549249253202	18.271368639366763	19.427967334166343	19.22076975021958	14.42756673156029	14.615648666748852	17.892004676914176	19.354770570495937	16.382838241933232	12.829425981018096	19.59411015103866	18.5725	18.54567798038675	14.906590331844676	20.606626246633382	14.021192871018304	13.660465064372534	16.697672226598833	19.362406675279406	18.85955794060382	19.658544653561798	16.72722538299081	13.576085921916292	19.20244258329033	O70311	NA	NMT2_MOUSE	NMT2	MOUSE	Nmt2	Glycylpeptide N-tetradecanoyltransferase 2	12	12	1694	1694	-3.20146	4.525811794060565	0.6621737243029955	0.9302887629999861	0.7296840331081715	FALSE	FALSE
NNRD	18.38260641749095	18.220702213870368	18.2019	20.46163183428272	15.36049209782588	18.585854750116496	18.029730216588273	20.1951	16.22085823732928	18.94016838485557	17.80255019495588	20.140059525673987	17.88992650457909	19.536002441741566	18.07479180576469	16.77053653985311	17.415194078080617	17.880384246779236	18.656901849515904	19.092298615576883	19.148695134146728	15.039706416002558	18.844737121556335	20.413021903912224	18.102565254317003	18.533088661207028	18.894128137276798	17.60073256179763	20.401121023831703	20.289552562777377	18.81793343873096	21.989814246843324	12.96169497949051	15.374070905705187	19.247691555552887	17.416478682795205	18.359772577340653	20.191995456191457	17.742565173250593	14.006859562095752	17.872119189767037	17.62706944331609	Q9CZ42	NA	NNRD_MOUSE	NNRD	MOUSE	Naxd	ATP-dependent (S)-NAD(P)H-hydrate dehydratase	17	17	7905	7905	-5.12693	0.5337662388368232	-2.29658	0.7504513350830556	0.10832475069455973	FALSE	FALSE
NNRE	19.532597517506314	19.6692	19.95722323037891	21.33969810658774	19.68023802734467	19.322141909908083	20.56370622965139	21.269046283283405	15.177793838863147	19.390783594563263	20.229118585477895	21.003354230751203	18.39795076954226	18.685258280630112	20.766469766606328	17.450185209976677	18.301977337367767	18.92016014027389	19.125573160144224	19.125841099833952	19.666668589264503	14.886732159443552	20.244812657622422	20.01092346033691	20.748261345841495	19.920281905550038	19.439435621332695	21.3177	21.57986987567073	22.211366209419673	19.94025126325513	16.31175418474029	17.157461240910838	18.78676360101721	19.018513070455292	17.77726605603312	20.910090939951985	21.76515167853602	21.88436214113072	17.376430409435958	16.77674140763737	19.89587837625592	Q8K4Z3	NA	NNRE_MOUSE	NNRE	MOUSE	Naxe	NAD(P)H-hydrate epimerase	8	8	6474	6474	-2.93635	1.567813918306694	-0.684268	0.9132923763592881	0.5409213943453173	FALSE	FALSE
NNTM	19.340010454148267	19.18255391381724	19.649964398425737	20.65729925589291	18.353047636804767	21.656901814506195	17.32498195560179	20.630858303358043	19.619328862064766	21.757889905605637	13.397003667751026	20.540107638416114	19.280150134420186	21.908336111855565	14.520015784964876	21.5633	21.326991328863347	22.575476505387403	11.652165303785843	16.57261086362066	17.708005876124307	20.869119712863522	21.737411140199896	21.086211587649725	18.811241201128553	21.88903097157463	20.601459043010266	17.58298836098146	23.622248477947107	20.964311733849062	15.280644142706457	22.664183865618106	14.449156707644862	18.632253651960916	23.52346899724675	18.96198502090405	14.197026101329767	21.869602842501376	22.219153375256077	20.356493294051205	22.390356795352673	20.17011415217584	Q61941	NA	NNTM_MOUSE	NNTM	MOUSE	Nnt	NAD(P) transhydrogenase, mitochondrial	56	56	4339	4339	-8.65166	-2.40585	-5.52875	0.066806	0.00101403	FALSE	FALSE
NOA1	16.683740580274797	18.74975972274019	15.923777683609226	17.648377754152406	15.75882944658758	15.65886986645371	10.755590514561408	15.15372039462429	19.151392846726367	20.679052550505244	16.898317805726652	20.347727776570537	14.633711811099596	14.247252608608829	15.823553171813632	18.100538828412375	18.494017131071438	16.84391481829003	17.462543112553675	17.918942139565967	15.447568810303446	17.699064927951117	14.30158649500151	16.781026210423697	14.334316421486545	18.1025	17.384717573429803	16.726889187903563	16.41808853647133	12.690736590661526	20.78315482444488	19.73764505309685	15.617075027878059	12.565109665721085	17.21842430663462	14.916731859328879	17.9278	14.180508996484082	16.822150066020548	17.846963176127474	19.7109	17.738923958493576	Q9JJG9	NA	NOA1_MOUSE	NOA1	MOUSE	Noa1	Nitric oxide-associated protein 1	1	1	8795	8795	-6.55566	0.10741933563204409	-3.22412	0.6447835475762111	0.0574162	FALSE	FALSE
NOB1	16.77443934539785	18.573003736665765	18.310785907476742	15.458404158098281	13.11621897692974	16.54470670751996	19.013814633547092	18.996805159760573	19.506946287594157	15.207755673583035	18.665319593866187	17.45356238746117	18.46766148922899	14.253459926913456	14.895466436879552	18.653549194803976	17.61065688200597	12.122152996831478	15.979986210436902	13.931007814079917	15.902156554230821	20.226671717517657	18.421797546971458	16.17565856676307	16.704459742936567	20.551210747004518	18.143931784986663	15.950562326010834	14.906759348671015	16.86887527836809	16.72148949038433	21.320078715500042	21.636852496006803	16.501941027118725	18.91650961445129	18.720114800202307	20.340497961707378	14.891578295752684	18.69207266336675	13.100081721520564	19.69756185968073	21.617102841679603	Q8BW10	NA	NOB1_MOUSE	NOB1	MOUSE	Nob1	RNA-binding protein NOB1	6	6	5764	5764	-3.26855	3.712433057308554	0.22194298632427234	0.9403886990136725	0.8979127212759831	FALSE	FALSE
NOC2L	13.729245143712507	16.266130035610118	14.980364649452085	17.631438095708884	17.29715305811229	16.299908165329494	18.54874607863986	13.425032766395528	17.688810639393257	16.571987651565735	16.11377083855134	16.2696	14.394945208357338	15.595052620809344	19.16005835505448	15.844824596415371	15.844198132605907	16.61402472275676	17.095798628303278	15.61076571511629	17.228375180917244	16.37324611013519	18.94928848200956	20.727345710976245	18.105353064677477	17.38673867069245	15.709680185430614	14.780014151581366	15.13499140086059	14.238261159063992	16.993303192929925	18.584785147072278	17.103930314047844	15.365027320694724	17.012643921096245	17.329534807148775	14.644460095243218	14.77331814202971	19.38418296593243	16.998746743851985	16.132045429045828	18.433828805730705	Q9WV70	NA	NOC2L_MOUSE	NOC2L	MOUSE	Noc2l	Nucleolar complex protein 2 homolog	3	3	9259	9259	-0.519321	4.85033	2.1655054082337877	0.7531957904429889	0.11036676414173956	FALSE	FALSE
NOE1	21.29666403149571	21.21673616413044	20.99405999856658	19.496268123810978	17.09559087641005	20.85458248233235	17.628024812875225	20.222119025911184	17.50258781524835	20.84410786365139	17.661201532547544	20.023860689104506	17.416988265760793	20.036818899026194	15.309847407755345	20.285410321496972	20.214362473714335	18.621756992326084	20.757134700707102	20.57733183085157	21.01939501871882	14.606887709847303	15.64498642708915	14.847069084999916	15.768858622387272	19.00302018031276	19.368061771346163	16.168355272483094	13.808183965670308	19.822996115687246	20.328884311391082	20.46321560577272	20.246593507793513	19.907294859355417	15.118951201904762	18.01438558974912	20.16058619036041	16.40792984161045	16.79407479823098	19.020947904295685	17.692177906820742	22.318397454788656	O88998	NA	NOE1_MOUSE	NOE1	MOUSE	Olfm1	Noelin	19	19	1825	1825	-5.56141	-0.534037	-3.04772	0.42248836337055723	0.018969310004869507	FALSE	FALSE
NOE3	18.015167238135657	17.794412642292897	17.759817229373237	16.436453124808462	16.042802298202577	17.8949	16.733357191756856	18.201916385954007	10.87740218202746	17.64465663849194	16.248633032537402	16.815939250726124	15.749216536396975	17.936996158906908	15.989754675063317	18.088477850123944	18.054550746816624	16.3807	17.830181192970738	17.924775114595118	18.14158915229715	15.657284762263753	17.703008324575777	19.073461967488534	17.306316681991838	19.49956336818172	17.073725278987816	14.559198868440467	18.21667413659971	13.521326547262145	22.31109586227184	17.137029946971428	20.867624420321597	15.52933956405017	19.41238417412052	16.675750049344508	18.21928689459532	17.21300988757889	24.91736063698365	18.830076610129296	17.50382552524465	22.335970579314903	P63056	NA	NOE3_MOUSE	NOE3	MOUSE	Olfm3	Noelin-3	10	10	2951	2951	-3.4943	1.8392557051487883	-0.827521	0.9123001468602505	0.5323885389412191	FALSE	FALSE
NOG2	17.070686865001775	16.007622650287008	15.160378712812173	15.286274461262485	20.253895056632857	17.12700959806497	13.828087892962888	17.42064661108309	14.487981930875142	11.476	14.808860171676638	16.460608954777843	17.671583304280983	16.653977961177464	18.733642203884536	15.792637592357622	17.27634506711045	14.825700584156722	16.097417896702147	13.424220430815359	14.077758924989105	18.829949115782824	16.13378921124605	11.396741994367726	18.841579158777854	17.32788742874765	18.672689872376868	16.810887805408598	15.67055603563323	16.645466482800952	22.029314848798872	15.220986240774726	20.242309489693994	14.145689056288713	16.932900710502395	17.532710601618625	14.42127936042687	15.512708555347256	22.20613198864887	12.563671241098271	14.651896980061085	17.116062602240966	Q99LH1	NA	NOG2_MOUSE	NOG2	MOUSE	Gnl2	Nucleolar GTP-binding protein 2	3	3	7436	7436	-4.17598	2.978016775395283	-0.59898	0.9307087595795982	0.7356416952104577	FALSE	FALSE
NOL11	14.834914843033022	10.900011145234371	14.71072105633225	17.222653789483793	17.90714395428641	17.64168056368187	17.63773047083728	19.770110907752095	15.729266239806085	18.34209179401652	15.094508298850517	19.37368535323529	15.978317471170122	16.438723429132253	15.472343504785698	20.89192984056244	15.525500104984308	18.701542468303316	18.214680855237834	18.222613035496007	16.800005336921025	15.085621585781618	12.651859066114033	16.445388908273333	13.911109284877293	18.342906747812627	17.065279997715674	12.612260477410622	17.119938373312674	13.083571060888483	19.262068757712733	19.939222662241075	17.644845032625526	21.499076027914636	10.46335994469337	16.674370409027347	16.390474852875023	16.705230888928874	18.51216845156119	10.874837463557071	17.53334763575015	21.34357631763819	Q8BJW5	NA	NOL11_MOUSE	NOL11	MOUSE	Nol11	Nucleolar protein 11	2	2	5527	5527	-6.02195	0.5807052933931587	-2.72062	0.7431140493442449	0.10312183399711446	FALSE	FALSE
NOL3	16.47528656609743	16.465869055456185	16.593145706701208	18.02708563101141	16.99050819609014	15.925323855514796	18.79683656114207	17.811463935469025	15.6734	15.200056377382925	18.708632609564546	17.85179358595925	18.509783403423413	15.906177086646817	18.553303806856007	15.01039186102619	16.90756929733641	16.70454246406213	16.578734576001054	21.958405943809964	16.35671664615696	17.304333693301214	18.360913273627876	16.767221527572975	16.869515517842792	13.0405	16.57807451655583	17.118351589846966	16.732672211656855	16.58913084513127	17.661732543519634	19.467985540208602	14.056638338824046	18.752547885679153	16.39778387426926	16.86588703471927	14.633607290014709	13.61226945034123	20.581981747536155	17.118869559307022	15.781582011856413	17.26491497558414	Q9D1X0	NA	NOL3_MOUSE	NOL3	MOUSE	Nol3	Nucleolar protein 3	5	5	8050	8050	-1.76001	3.338962996002457	0.7894766083743043	0.9124000832252152	0.5332381323577798	FALSE	FALSE
NOL6	20.549924358242958	15.645515599459515	20.44700178366534	19.280673831357383	12.242627307348773	17.15292035375404	17.96904562942013	19.119808650082277	17.863069228346678	16.937484261085434	16.787257334247798	13.768811749452707	12.148779701880066	14.691637355780411	14.32127084292225	17.183428565554163	17.15666026226685	14.780400657999426	17.200202527657606	21.65800494384811	9.758723281372408	16.36944831670786	18.34739415804922	13.013300782645507	18.53772921784277	19.69471055415753	21.971047675091654	16.33426958037114	16.61969888305098	17.448966548649086	22.303748618675666	20.444748613035053	15.679248984070874	18.008127998285342	13.646180175266185	11.946673943821805	18.222994776366534	14.199613641131915	21.13654895991549	17.270419809937398	18.800022168267184	14.595588444482818	Q8R5K4	NA	NOL6_MOUSE	NOL6	MOUSE	Nol6	Nucleolar protein 6	16	16	6696	6696	-5.75359	3.6924414840808257	-1.03057	0.9249439269381278	0.6601605524042171	FALSE	FALSE
NOL8	16.120185986963648	12.419908701958342	17.58336999570422	14.838717324275388	17.04759174777044	15.860296889165792	19.995100732343293	17.313559422106266	17.908761350879686	15.392567922168226	16.622830255010022	17.571298492270216	14.416006488065225	17.51904716535372	19.31179975163338	18.067777317863964	17.867509528329077	14.129017568844612	12.290214645524296	19.701256633521115	18.105443040331462	19.64672729161277	18.97217238923347	19.489217722333027	17.448604086360486	18.9083	18.73791502810084	16.96016577513977	13.425275727846758	16.443868152377874	18.85887954963464	18.74890642232508	19.409025067720872	16.28743420162942	17.966396573453657	17.278875059443717	15.600174113146416	18.297540551013167	18.636887789397637	16.368434633341316	17.384790279685088	20.216685651463983	Q3UHX0	NA	NOL8_MOUSE	NOL8	MOUSE	Nol8	Nucleolar protein 8	13	13	3682	3682	-1.14104	5.278475267940733	2.0687185001116113	0.8287372531877875	0.19896497789414833	FALSE	FALSE
NOL9	14.646951284103592	17.84677009023193	18.976264615717064	15.42283227246118	15.897614805711408	17.090706936035616	19.123058329361292	15.285739587025459	13.6409	17.035807307448845	15.103675893423922	14.628964983361515	15.534972106509269	19.171247956496703	14.115338834890448	17.84341001393521	16.988292455957772	17.24391232361248	18.05696854127457	13.726509817303514	13.638452591210035	11.94365642822836	18.004746112497788	12.729960110560173	16.16808011161394	16.40457221146294	20.004767903884336	21.33187344941635	13.949710019076035	14.628461220218123	17.583304047160624	18.346670081753363	18.811652049896317	17.320180379027793	17.441608036531438	17.798214757824695	18.000390945791825	20.04753578399596	21.145648926426286	9.953328393610889	16.632610490143477	18.71393995197901	Q3TZX8	NA	NOL9_MOUSE	NOL9	MOUSE	Nol9	Polynucleotide 5'-hydroxyl-kinase NOL9	4	4	3555	3555	-2.49046	4.493481158678121	1.0015120716091719	0.915825	0.5637236095131805	FALSE	FALSE
NOLC1	13.299217175914528	18.67676055973003	20.338652278598328	21.47054950743304	14.19252340220503	13.697838027697905	16.958767987749425	11.643564833819413	17.318070245648755	19.22857398569347	16.07897074344014	15.663775489114602	18.55448882570264	16.33753305165176	18.99440987466571	13.348525069655183	16.721704193241788	16.757186410666016	16.52143786753936	16.298625054394243	16.701870178779508	19.241673880955187	15.129245813006696	19.949487791289155	21.42868779447813	18.49427015128409	16.35415812337409	18.667233741799556	19.234470301585393	19.718705118007165	18.631873110746174	20.101136128011774	18.286775365348294	17.77067226457516	17.155802217226974	19.686605628760685	15.31896963836821	18.52455781548103	20.802717155179796	18.05780746127587	16.406793493255964	23.14875127261626	E9Q5C9	NA	NOLC1_MOUSE	NOLC1	MOUSE	Nolc1	Nucleolar and coiled-body phosphoprotein 1	1	1	1048	1048	-2.7333	4.902810737703307	1.0847529251627428	0.9162147123612497	0.5673727800338337	FALSE	FALSE
NOMO1	19.719531076894686	19.872104792551543	18.770054251603206	19.051662268100362	19.301369863650862	20.238497464098515	16.183762717937093	18.96674103797124	19.209090931168447	19.748550337679927	18.40573120537724	19.00877344980601	19.374747240877465	19.551201369282648	17.816455130525885	19.16082158405235	18.916405433305822	19.279273947156966	17.799060925501784	17.768976740875672	16.98466556960769	18.570080926737695	18.80823796055901	17.98325375411034	14.359489107602531	17.843806010264977	18.600919499614726	16.96809741524538	19.119233357763726	18.245931203308455	21.572163340218875	17.19891075033655	16.40906069675806	12.27101445385238	19.057687474503453	17.630825359057273	16.243762955605824	20.657857665358808	21.19739657502767	19.39534780049817	19.95787032530735	19.76648141616894	Q6GQT9	NA	NOMO1_MOUSE	NOMO1	MOUSE	Nomo1	BOS complex subunit NOMO1	40	40	4613	4613	-4.04741	0.9665906211013047	-1.54041	0.8396478958353857	0.2202174763654188	FALSE	FALSE
NONO	21.614634112816105	21.582103520287927	21.361337080630378	18.615158010649978	18.555736370713113	22.421842981341083	16.449829693254237	18.427289942918055	19.064197577966958	22.736579399367635	17.89641907020597	18.843150343526105	14.147155469249553	22.48662254773113	19.59618689441109	21.694050049627624	21.634016601107945	20.947922127917916	23.442438175064012	23.41002562673095	22.99242797112521	21.206423033624404	21.14047599781125	22.365959867049355	19.765135164398302	15.437112268795525	21.94208323161253	19.24158447901033	19.780313324154488	21.052749698516635	20.451219854315628	21.320621493939196	20.4165	19.126613603903095	22.54844152547483	21.307352704622183	18.75580475456959	19.513240055753553	23.91654162999164	19.04098007640119	17.61526283778306	19.96601848934204	Q99K48	NA	NONO_MOUSE	NONO	MOUSE	Nono	Non-POU domain-containing octamer-binding protein	43	42	7373	7373	-2.86209	1.5666515717227778	-0.647721	0.9149895211106178	0.556035	FALSE	FALSE
NOP10	17.7117	18.676102719593935	14.526197892937343	16.495247208142832	14.811035468237616	16.09688424637683	14.826819114892281	15.184351667056802	19.611316701473665	17.490988758066244	16.952591193580535	16.679918166620855	18.838571228324135	18.136334489242326	17.228248837355494	20.44251128258997	20.563166274608314	18.33997646046816	20.03937331742799	19.99962325256591	18.157728945979947	18.615423264928545	19.136903359898067	20.180848461781036	17.447417494234745	20.305345118768056	18.73674835589807	17.835734382342004	17.983095671903907	15.723249845112896	19.14025082497157	14.030543134729761	15.100540354767851	21.192	20.724106865921826	21.10780586718836	19.134457165612748	16.475387520771495	20.179844191147204	20.250476357150404	15.834868629899615	17.796221214425763	Q9CQS2	NA	NOP10_MOUSE	NOP10	MOUSE	Nop10	H/ACA ribonucleoprotein complex subunit 3	6	6	7694	7694	-2.66979	3.101886408102025	0.21604736800260582	0.9394580551439099	0.8799357067953468	FALSE	FALSE
NOP14	20.37346416974525	13.858089046778842	17.757582272386887	16.579529632791893	17.193326351168334	17.479832440363346	16.052869685066455	15.836854387026188	19.051706997534257	18.424970798282178	15.130739259862679	13.601786771906312	11.95906334679455	16.34493160902164	20.219268450225456	17.529967657497593	17.6661	21.271283525224543	13.75623630654118	16.562385178161083	16.549774937316236	19.698389411429986	18.788049620410618	18.897641136284822	16.607892495133306	20.40982944173492	15.959828713019823	18.876348635077466	13.629714111153007	15.823301575289717	14.702519961717808	18.806166114507533	20.716578988535897	19.98675806625412	17.186513843840448	15.55201599004365	14.301870413509015	14.512033332651388	20.784142667637994	16.02902086951027	15.06706957751398	17.750700101369127	Q8R3N1	NA	NOP14_MOUSE	NOP14	MOUSE	Nop14	Nucleolar protein 14	10	10	6637	6637	-2.07336	5.663166399629972	1.7949022011433993	0.8828959198654807	0.35222891597442463	FALSE	FALSE
NOP16	18.473568876979115	12.71111571989095	21.639814447684202	16.706228073064157	21.090755672020382	10.139144226156857	17.158545492182217	13.98235040667982	18.59746858359124	15.772803719687854	18.40496149982868	18.01840023816055	18.556647966933532	16.7703	16.828826354265736	18.429629991075313	18.147049093283115	17.66292996490068	16.264833864132704	15.896459319858696	16.385620751933068	19.683816610344184	22.135223164730043	17.08690587026701	13.83646996438473	14.738260922398139	16.260487692978472	20.165234813336873	14.95206881556918	14.008408247779549	17.243978390710208	17.393394753468154	17.090138887092852	18.03554709439619	17.78196514131856	12.78213241512027	13.413769926868465	15.257388304217383	21.486704670157884	19.845345483028932	19.759752630973118	12.774133154467702	Q9CPT5	NA	NOP16_MOUSE	NOP16	MOUSE	Nop16	Nucleolar protein 16	6	6	7568	7568	-2.58783	5.044729039892886	1.2284515427907046	0.9104793502277955	0.5172821614049684	FALSE	FALSE
NOP53	14.310648891961979	16.215670867612037	17.6289	16.30588570879697	15.998326514106434	16.430521914242252	17.033261168895802	18.863522495995163	13.636088975497877	12.968416079442713	15.194048717936552	15.316826333839714	17.898123731254813	13.225361799076717	13.392375475666729	16.875667445365934	18.822733387317573	14.372176486470341	12.581135284100473	21.434998107573243	16.656093619943462	18.93212951057122	14.874221590991768	14.333878366166227	18.481467045801768	16.526505835424857	19.32584987920522	16.67695229892553	18.537686812031858	20.880863756830127	18.264000287490642	18.09128444350847	18.326831904427884	22.48482470069525	17.991767474672663	18.05520484456721	16.87998033988021	12.536202543697813	24.97677306752704	12.18532769617346	17.552926660158366	21.269389639157037	Q8BK35	NA	NOP53_MOUSE	NOP53	MOUSE	Nop53	Ribosome biogenesis protein NOP53	4	4	5534	5534	-5.39848	2.15411	-1.62218	0.8905749940662859	0.3886720601565704	FALSE	FALSE
NOP56	21.01373006822233	20.901094332084806	17.49341717338172	15.664550710308527	16.927515619807767	22.25191797989743	16.043334527818622	19.824456351299247	18.42889499893595	22.349886525780402	17.739774303642932	15.575199636471394	17.35216790128862	21.577388011636096	17.494188795117388	21.285410321537043	21.478424074393235	21.57722416766228	18.373671146877776	17.92011940384351	18.573123226301004	22.602861406110513	19.679449470160748	18.53614874265929	17.65629246734376	17.538439716880735	19.948261806531942	15.694267672164752	20.04659352476251	19.891773180182994	21.326106961558576	18.89453039076789	24.369217416529406	15.29045010218097	20.931620110922765	14.90013707176278	17.986472506228885	20.132005072010923	20.569981782481747	18.88159651674223	16.012922431573674	17.741335572372467	Q9D6Z1	NA	NOP56_MOUSE	NOP56	MOUSE	Nop56	Nucleolar protein 56	31	31	8199	8199	-2.74627	2.888335194791944	0.0710303	0.9433618336270635	0.959423	FALSE	FALSE
NOP58	20.17292866306323	20.077972094146574	19.757453718001024	20.093017114823244	14.587461090072932	22.09322023387697	15.430263873638433	14.39151816725608	18.321662436096048	22.28089991558861	17.06789412017536	17.67040703178477	17.611116162610795	20.510513167878283	14.325784402923844	19.15925626476486	19.505933794145434	19.615146650740034	19.656087269299178	13.9395	18.80643426565771	18.881943753411722	19.06283371383169	15.754106155021706	14.25021979929919	20.8968	16.67450744915666	18.842978945352694	18.241411266418567	19.062136384982534	18.64180446303866	19.992080056132284	18.73838981580734	19.400547095750685	19.62482793960781	15.449426277947044	18.187366518777598	17.941981564561587	17.60369110674785	18.96312999755131	18.174929132537883	16.20705202784461	Q6DFW4	NA	NOP58_MOUSE	NOP58	MOUSE	Nop58	Nucleolar protein 58	29	29	4597	4597	-4.51908	0.9650782564043929	-1.777	0.8273956951960817	0.1965698938346993	FALSE	FALSE
NOP9	13.239933949676894	16.310004083979486	15.813991816595596	10.957849545831873	13.372651669689862	17.15518482251899	17.859042219185035	18.72276203892454	16.738259706667513	16.412150183198257	18.230583722549028	21.28900457983456	18.001631304092466	16.83999339806724	15.800627833180169	18.69339749946826	16.21873828790798	17.756850882148758	13.01102282616454	15.331453036778054	20.85008402808249	19.231689792383946	13.884294357176008	15.110968694612371	16.780658648833693	22.706876875296114	18.28417642752624	16.96385287170686	14.615318391726591	18.090897345425297	17.735707177265677	18.62240510442829	16.254811445443398	16.303401116527294	16.986896816229905	19.69473219257154	16.812774661519992	17.315793522408793	16.309481836848533	17.54648967889633	18.527382250977553	17.0934	Q8BMC4	NA	NOP9_MOUSE	NOP9	MOUSE	Nop9	Nucleolar protein 9	11	11	5596	5596	-3.69976	4.313515198002895	0.30687920344107766	0.9393130945523028	0.8771870317603067	FALSE	FALSE
NOS1	16.780915896518387	16.73429596064501	16.85278259317322	15.592056481996238	16.335157983954762	17.04114487951187	17.250981393207972	16.084322940553342	14.688948415855075	17.556434402718917	18.02730157923855	16.381718293706776	15.529262003803614	17.546759533600657	16.606724252856996	16.733075737183054	12.995125548721067	17.799550239800507	20.013478280719372	16.033355970257425	18.14531240884887	11.97386443739192	14.129045369414735	17.453167238618455	16.394933499919244	15.795632283817607	18.842837190549268	17.148735316372857	19.57154097058581	13.133149816909276	19.5436	19.411955835199816	16.932888012055898	18.858222140360326	15.59927418923241	18.25156682191517	13.439634062317095	14.512416839281084	21.099156500495088	18.058147788761122	16.00231369300402	20.513456258725284	Q9Z0J4	NA	NOS1_MOUSE	NOS1	MOUSE	Nos1	Nitric oxide synthase 1	10	10	9310	9310	-1.56217	4.113444535935203	1.2756365030157184	0.8862143375431291	0.3672814955402596	FALSE	FALSE
NOSIP	16.29773713661241	17.571071064729228	22.667800355194636	13.479582120647637	18.161917612901508	14.524559663672694	15.625050194805677	15.800153592495523	18.631273615782536	14.052767075312353	17.29259089224466	15.535004691323524	17.18255252958573	11.60337676961209	12.420587586724697	16.518158434969106	16.396975243076483	16.55352490755204	18.882266305043476	16.83983528667525	16.765105640549336	17.924672376993335	18.389947716700313	16.753360905577175	15.812424057702746	15.940832604875599	16.23360261059486	16.53718810874765	17.44692582577446	16.548977126170495	17.93906796565871	23.032755595203433	15.801931756851435	14.280553813751084	16.028956831438663	14.54298922102905	16.611852497258003	16.13908452445365	21.287574068543602	18.360650494534703	15.381399010157509	21.599727735766486	Q9D6T0	NA	NOSIP_MOUSE	NOSIP	MOUSE	Nosip	Nitric oxide synthase-interacting protein	6	6	8191	8191	-2.8555	3.2044915105832152	0.17449608976945186	0.9408725743086362	0.9074910774769532	FALSE	FALSE
NOSTN	13.877064789490676	20.900982276407607	15.3979	11.641314178334554	17.831229326335702	18.977786756315812	14.748965962717715	16.01025378160037	13.92498259004221	18.167726029834643	17.32699284770511	17.163705913550743	14.728919934455659	18.293122535021517	14.323870866342858	14.624410327716003	19.367591365610473	14.813982927904798	13.873578158771632	15.632257018905477	16.408494461649497	11.218446586862477	11.058966705026624	17.641728123703718	18.62744072018159	14.56194599853761	19.558194344219775	19.23534643990046	12.323018786451627	18.852897907325783	15.913409652870914	16.122302905470598	13.277055090332984	15.651550945456066	18.830871800159542	15.431868150454875	14.594475535691727	21.42038426904307	21.443322610973635	17.627587245484776	16.79976946252346	19.37909641998226	Q6WKZ7	NA	NOSTN_MOUSE	NOSTN	MOUSE	Nostrin	Nostrin	3	3	4866	4866	-3.81069	4.867055877535218	0.5281852677600032	0.9352898236043913	0.8060336273126737	FALSE	FALSE
NOVA1	17.844126030636964	17.813240969218295	18.128527253270903	21.441351990208783	14.742568758954281	17.70825298373197	17.823063159706127	15.518742667471647	15.70386720569336	17.837390492377565	17.69883950524341	17.658042776470488	16.311808537545534	17.162320404009783	17.294435613168563	19.172822408090028	18.2613	17.459345817348385	18.533379654567938	19.409181426700865	18.966128650976312	15.008739758014212	16.94809399183738	18.041236500248704	19.17682571838041	18.813637415786083	18.44965805207702	16.061633447836336	15.37522857025004	22.15288812460611	15.715368774669928	17.0459	19.532039521121785	9.804865663530109	12.085072371782823	15.353378959836219	19.28976063518837	17.42932516606094	23.162398867124313	17.46253786937789	17.8142	21.21759822574844	Q9JKN6	NA	NOVA1_MOUSE	NOVA1	MOUSE	Nova1	RNA-binding protein Nova-1	11	11	8839	8839	-4.12047	2.9192669208765416	-0.6006	0.93037	0.730826	FALSE	FALSE
NOVA2	18.98438006242749	18.91493406283443	19.122504242022615	18.405222730107653	16.93177198358144	19.51384322154623	20.064692003948114	18.758235237868753	16.740927770810703	20.00247345929757	20.026734803300666	19.007963483896376	18.880002646825222	19.821724349367443	20.010946674220307	20.883083873994863	21.72337612124818	18.70814291474475	20.339678600620378	20.484967812701864	20.971866648635935	17.221341505971942	12.982488252874356	19.75986553862211	14.601521828946344	18.0982	19.56326755773908	20.291120508997636	21.837520750195882	17.455318495699093	18.832331680406305	17.10569386927817	19.276560911992053	12.558021198804958	20.929971067353744	14.435289741224178	14.923049368031194	14.809279578487386	19.348	21.320313341838087	15.365659753079768	17.352067156770644	A0A1W2P872	NA	NOVA2_MOUSE	NOVA2	MOUSE	Nova2	RNA-binding protein Nova-2	21	15	263	263	-1.80525	4.4258798703483695	1.310317343198765	0.8924670497889647	0.3985767441464283	FALSE	FALSE
NP1L1	19.018555019289558	19.43449516883816	20.792721674506687	21.236268516930206	16.03653485626838	19.671390952314844	21.817098627023427	21.20764573861829	18.445692420798242	19.838815193255442	21.455522344268473	20.962131568023647	16.66924689005203	17.698364121504465	21.734479652375434	18.55974614266392	18.47401017798203	18.136424998749014	21.05124741772922	20.832891116125783	21.488509190755934	18.919745786117513	20.490973244893027	19.572013885837574	18.47327208578352	17.002630020239234	19.622455113050982	18.28762316085107	18.974721563332285	21.968451464209892	19.898253196200447	20.054919865227657	15.645775952768552	18.606942563431613	17.432124252125305	17.169794685169613	22.398495466921943	21.465212587420652	21.76612600569114	21.18325035988322	20.530008785675037	16.80040862075905	P28656	NA	NP1L1_MOUSE	NP1L1	MOUSE	Nap1l1	Nucleosome assembly protein 1-like 1	7	7	2297	2297	-1.94182	3.0091932230094174	0.5336849333650697	0.9252602016834245	0.663973	FALSE	FALSE
NP1L4	18.623046924057853	18.47118128116394	18.97108834736325	20.21150407205279	13.935705327023307	18.33943111012545	20.2148	19.957865708317065	17.522775203816146	18.596329394321376	20.241876349729825	20.004142417731465	16.53242099174873	17.08809380450352	20.214331966876724	18.02851764167917	17.961989673412358	17.43185376735356	20.280381416935732	20.725975912208252	20.362539599510736	17.12884845282535	19.461669092819488	19.340565800368957	19.765135164398302	19.149462165727535	19.910787101112938	19.93003940832774	19.099861460083144	20.51005292477257	14.166764686522896	17.763393519236136	18.258244448855454	17.710641351400543	17.835722577104796	17.38283852930265	21.568656530713035	21.086094662395052	17.53559548413163	15.312190351346414	13.359218909478134	18.004841999343256	Q78ZA7	NA	NP1L4_MOUSE	NP1L4	MOUSE	Nap1l4	Nucleosome assembly protein 1-like 4	14	12	4956	4956	-1.93031	2.26194	0.1658176668056086	0.9391010504231534	0.8731908663299857	FALSE	FALSE
NPA1P	18.55875257459569	15.195638701945045	15.441378315826823	16.603339897937946	19.377585491726116	17.129833786904626	18.287438844037517	17.85986601148553	14.549972768171749	17.28925157020661	18.362766824872637	15.695044864266789	14.11622212775277	15.676768285736358	14.5194	17.36062224719321	19.610938591419583	14.84937483142618	18.458723728412455	17.198838814244443	18.090077558119894	15.961037115301519	19.85482395008058	15.820951721448019	15.298903282361469	16.390494985886775	17.755345491894094	16.388212860408398	13.178188771638723	18.938457240751386	18.3751	16.14445004450783	20.930354081634473	13.271107166621352	15.185604171290635	17.96521665212172	16.56517172917234	15.288421015117034	22.49760155209157	18.25158382990289	22.79409131469662	17.850520711169885	Q571H0	NA	NPA1P_MOUSE	NPA1P	MOUSE	Urb1	Nucleolar pre-ribosomal-associated protein 1	18	18	3920	3920	-2.78276	3.457022168997967	0.33713313209919704	0.9365581520206929	0.8274404590043773	FALSE	FALSE
NPAL3	17.51097797729862	20.14604519663113	18.977144723529165	17.561735837635798	18.74260710767443	17.5675	16.474997672233993	17.766616071829763	18.294581461188674	18.3407	13.69974302231024	17.681903568272475	16.618168629458125	17.47784659251825	15.61701942709964	14.720453424014167	18.33417360974216	14.53612648207156	20.49947404113388	15.459650366625796	20.51920141718431	18.57471029869911	18.55837960266097	16.283543548872984	16.50113096192147	16.0762	17.08694347582193	17.094590403380106	17.169646826361653	11.961438622794617	16.24434416898339	16.5784	16.94040063221816	20.40857910059455	18.94847360638056	17.5217	16.542403040878774	15.21404001582384	18.88681509413476	14.423989843307385	18.40284225067995	14.688808407158362	Q8BGN5	NA	NPAL3_MOUSE	NPAL3	MOUSE	Nipal3	NIPA-like protein 3	1	1	5386	5386	-5.29719	0.4848635139948225	-2.40617	0.7382655838287691	0.0998755	FALSE	FALSE
NPC1	22.870870501744037	16.30656378632764	18.156072418628177	16.403094419001672	13.633518320357497	17.14135979349163	11.548257407722778	16.35942400438497	19.442705297205197	17.470293206456503	14.827779231454555	15.460997083934187	13.040676558788359	17.544860509415948	18.568439281887063	15.03428211761508	18.572463076883068	15.947350950948179	12.70391974777975	17.22556843541461	15.294781530548457	13.96287981472311	17.129711908332347	14.517290343093938	16.416235098841973	16.866649544300138	13.689910314405246	18.927588923592037	12.34560457825344	17.576997746349306	21.800949567237897	13.967037299420504	17.192039754750866	16.70367585680188	14.447589570329749	13.566595230997565	15.123607719779558	18.08792249439733	17.21202958654255	19.443732419330942	15.059265953826891	19.585954556038594	O35604	NA	NPC1_MOUSE	NPC1	MOUSE	Npc1	NPC intracellular cholesterol transporter 1	5	5	1555	1555	-4.83373	2.647704865838073	-1.09301	0.9150358658125985	0.5564574047874993	FALSE	FALSE
NPHP4	13.658188326521842	14.586103644738586	14.557771898465719	17.001226960803084	14.517725189381322	16.802605625172685	17.908907599333716	15.451157944754817	19.92680068093473	17.23934158313393	16.37715543799257	14.82326725775943	11.596865239675456	17.5255	14.811555827583028	17.13285103717941	16.976452111225168	20.324440830799333	15.584921585785446	16.854473321242125	17.74668443930201	16.953708852963537	19.818831768567232	18.51896701064233	17.089817779879763	15.878725301325789	18.371163140409607	12.71813869616405	18.797189082338303	16.237785481187306	17.25147233587035	19.4823	16.215366175493052	19.673963078718927	15.098198518316673	16.740268235799235	16.260301294929622	14.498764406304394	24.989838429764355	20.77565970527019	16.858727189224837	17.59274763175739	P59240	NA	NPHP4_MOUSE	NPHP4	MOUSE	Nphp4	Nephrocystin-4	4	4	2764	2764	-2.44743	3.6620785375761127	0.6073222338639983	0.9272371696112827	0.6886282150599152	FALSE	FALSE
NPL	15.997174216911027	18.754366897945406	17.96232337733838	15.609438589435047	18.75873937307919	15.921388272238207	17.273856722888628	16.527245549516604	14.320555544685655	20.375496628249252	16.989963379042813	16.13504720980302	15.662959255131337	15.436775969024355	15.775842587724224	15.33303324547692	18.096387991387505	17.567933835783567	17.552133336703786	19.27615280576918	12.379932531572113	16.502258602565735	12.222846430025964	18.408640381945897	18.1934	17.968435458344626	14.70177189952665	19.3321	19.82057719436895	14.696842045093236	15.802826538201934	18.73663908392974	20.14814930003635	17.817095264764436	16.25054759471054	16.557398986390698	20.400618638815217	19.959612276901932	18.622381246738943	13.069647251156525	17.313520900932144	15.28901658258439	Q9DCJ9	NA	NPL_MOUSE	NPL	MOUSE	Npl	N-acetylneuraminate lyase	18	18	8515	8515	-2.55904	3.7376571969565466	0.5893104469669979	0.928558	0.7059313971336179	FALSE	FALSE
NPM	21.32115859341661	21.48605683281564	21.132665236796722	20.64695138238427	16.30894010419629	19.741061253241742	22.189652794983544	20.813366799498954	18.677126548826738	20.753652912704055	21.820436364125676	20.83088703474187	12.54034090181641	21.06353277612267	21.905123306407486	21.8446	21.947624099166696	21.873068133250403	22.782288177947226	22.809278558913714	22.48125337475635	23.998402729751586	20.222270088971207	22.912652350843803	21.97065376718241	20.591898788529882	22.452936518306146	21.940846163295667	20.62982169763892	21.469735469584958	22.000558445309736	22.94740417035702	22.533676210298797	20.666346850634472	21.667204474699023	23.868557714219126	23.01359551570563	22.04612825508099	23.31379885101175	14.29225740091301	17.548383179935723	18.325604820749845	Q61937	NA	NPM_MOUSE	NPM	MOUSE	Npm1	Nucleophosmin	25	25	4338	4338	-0.818976	3.2349807868556972	1.208002416297198	0.8459393807157622	0.23410062655685876	FALSE	FALSE
NPM3	16.747539389259526	15.118307782016473	13.351675456319182	15.381920714730965	14.572223179537723	18.69534580614682	17.53124590524187	19.211042950337983	16.666104159964473	15.042651681300844	15.042648262896206	15.547201743555087	14.786808815456368	14.385199279222439	18.831541230470794	17.074229794598793	17.207490247248913	19.401340564106963	11.54937756852009	18.333191223236916	15.744564795857112	23.98731923062263	16.341161665257776	19.46510499490817	17.86428785779066	19.003235452924745	19.088041355515713	19.096028938330477	16.76509869104422	16.08856319085114	18.050351608363975	19.542623931658426	14.588563775386085	18.495290339409426	15.67499452003442	23.19374859611547	20.313155797564907	19.472258497721544	19.69729210379316	20.424447209657107	18.188445955509916	14.817920940638023	Q9CPP0	NA	NPM3_MOUSE	NPM3	MOUSE	Npm3	Nucleoplasmin-3	3	3	7554	7554	-3.12974	3.9732488041030334	0.42175666332828143	0.9355699156420013	0.8106843169042457	FALSE	FALSE
NPNT	18.534502565285973	13.448908998566031	16.31144002189278	15.28815023320599	16.304503103370212	12.977883565844229	13.984616479480968	19.97482057907115	14.167140701799784	17.932049872433165	14.346915249243139	17.863588682225934	16.47154526734685	17.032047199071712	17.345011015221385	15.942331496338825	12.368818310888646	17.21065391385827	17.71884427682897	18.697072833824766	18.422503307664112	15.563127502265118	17.059790976437448	14.851858803359194	14.64197766684677	18.17065669963488	18.475412920677726	12.966299057756899	15.889598652718377	16.530159869313817	16.69020522700826	16.630632033194868	19.690519605679114	19.172839022580238	17.13408207576258	13.19290638630288	16.162235194408858	16.400271437523795	22.198343256268906	13.846216935718868	20.930092309723957	16.072041315531013	Q91V88	NA	NPNT_MOUSE	NPNT	MOUSE	Npnt	Nephronectin	5	5	6919	6919	-5.5883	0.6216183733060148	-2.48334	0.7569845020393132	0.11327705218140185	FALSE	FALSE
NPRL3	14.337227817240894	16.23299500170336	17.31525474219573	18.612944404327056	12.164555088066912	16.52321261203329	15.853797789773575	19.71450501169964	17.70855296937988	16.726154419468813	15.559758047619773	12.555953709742152	20.243463501015814	16.20145906151157	17.40634486878651	15.512831994714562	15.909590344135951	18.835052989180635	13.742374405332976	16.504235474540792	18.763685961381565	14.455753753592134	14.497263629746277	17.530896107984063	21.267520116016875	17.652466796469767	14.901191021531908	16.187168146331963	16.92123225500161	18.00229129274153	18.641723679463624	22.149515220735772	14.342433909009946	19.63444591642281	17.30243773100034	17.605357395423525	14.534822567046906	14.480989348415758	19.358623545029456	17.787487212629568	16.65333652133579	18.835364609426886	Q8VIJ8	NA	NPRL3_MOUSE	NPRL3	MOUSE	Nprl3	GATOR1 complex protein NPRL3	2	2	6891	6891	-4.6919	3.3162311221033596	-0.687834	0.9302460316547885	0.7290822285139509	FALSE	FALSE
NPS3B	19.026143944705623	18.00433944046707	19.48165897279882	20.135855958637844	17.31795479205003	17.612155301312654	16.205089194529297	19.88913215982093	14.259876190760496	18.05025093317533	16.758846355498523	19.83008760599896	19.545021049353295	17.052301151115962	15.51229823349048	16.035687193804968	16.94743096102541	14.13322108822841	18.92888483313394	19.353098146464177	19.753578339308714	13.714767600224633	18.639945193991316	19.716661287694603	14.376917443954035	16.778891866381645	17.666990867570547	17.816938329579337	19.71060435234176	19.40890569361521	20.946843461699277	19.423891593999127	19.882036982879846	17.559279079821447	20.610920216250598	18.435069214493893	17.892157190466786	20.78956334457149	19.63320152182519	18.837331685315167	13.816891404081485	18.461783691525095	Q9CQE1	NA	NPS3B_MOUSE	NPS3B	MOUSE	Nipsnap3b	Protein NipSnap homolog 3B	12	11	7641	7641	-6.49691	-1.08898	-3.79295	0.24566830601744402	0.00737773	FALSE	FALSE
NPT2A	19.983671757342304	17.294829693030433	14.306957628418434	17.949249544886968	16.53057219484383	16.278	18.545602101572197	12.47594016195427	17.390019368798363	14.373058952794034	15.69255640876701	11.70441177054462	14.261074012245377	15.072730477870632	17.188062249255008	14.604814278438475	14.055439798141624	21.763743142810597	13.861828400744475	16.778715774702714	14.151641134980673	19.106158910318275	16.776239206803346	19.29374237043325	15.539180074923815	15.746275144586173	17.12773873400145	22.527114492542605	21.328517274883104	14.905268858294939	17.568734026067368	19.518092416489036	21.20142195283667	19.89221276681478	24.551813622942486	13.20741501944889	14.428566495341567	16.72555306522949	20.247478258908288	18.887604821724942	16.008239594641942	19.329045940017135	Q60825	NA	NPT2A_MOUSE	NPT2A	MOUSE	Slc34a1	Sodium-dependent phosphate transport protein 2A	13	12	4144	4144	-1.19222	7.389970737069377	3.098873094069452	0.7963096140113843	0.15134127557161398	FALSE	FALSE
NPTN	23.417452254281912	23.55744146606716	23.421170330151664	24.19423329715982	12.328702452577412	24.334658410914578	18.067228635921914	24.590974378190786	18.957780502189582	24.23604567981211	18.436919534549432	24.68332984636578	19.457813659329304	24.135288616162303	15.002135774421346	23.72967395938118	23.305447448591714	22.151668796476926	21.865343917671375	22.23498955970536	22.097397530724795	20.691121410893963	20.934025120343186	19.1883	13.286023398385682	21.851694820301578	20.85925680047926	16.490075948017687	20.681749489683305	19.754984080349782	21.27025658142328	20.988046154851546	20.555346213934136	17.389800183025795	21.782681692119937	14.009542414038501	18.240181824138173	20.547674747607594	19.618630443424653	18.811928010503816	14.791067893249156	20.29074416141634	P97300	NA	NPTN_MOUSE	NPTN	MOUSE	Nptn	Neuroplastin	17	17	3123	3123	-10.3167	-4.32485	-7.32075	0.00244033	1.937923819671073e-5	TRUE	TRUE
NPTX1	18.99465471537917	17.140245770943242	15.545251146994843	20.357167386067054	14.340957676102558	20.573846074758283	18.86156269345415	20.309325043600392	13.218913374804178	20.736579399344752	18.762521444624447	20.36076904641932	18.038107214460748	20.140401539457095	18.81	20.347874408447023	20.085464740525456	18.968440110682828	18.594382026721863	18.978659180148497	18.400854781578524	14.545583072001133	17.095488835061794	12.919490334005339	14.532191751634358	14.670231678115927	18.560196638011394	15.59277144164195	17.722187575555505	17.91283485614153	19.108765828381063	17.11646375516434	19.143261671145176	20.6985	16.604291523801894	14.14613696227222	20.77897747651594	14.830157901670795	18.1347	17.491390476049595	19.791137973034274	13.535177538300314	Q62443	NA	NPTX1_MOUSE	NPTX1	MOUSE	Nptx1	Neuronal pentraxin-1	18	18	4418	4418	-4.40174	1.3396443637851094	-1.53105	0.8651050770527836	0.28594209102473817	FALSE	FALSE
NQO1	14.633901264725587	21.6592	17.494765331413745	16.989700457250866	13.78618530694585	15.753162833017138	14.855812774727712	13.431353976819453	13.736465113859401	13.691840655147715	13.67439685540177	14.465018662309198	16.39910103681559	17.98108921424489	18.331238877722797	14.634087648180605	18.493433031360816	18.24725209092876	14.406438391472161	12.464710718621006	17.455894744621315	16.619330079946245	17.116140419967742	17.34345545721823	18.557277037653215	15.858065300023837	14.875306355218758	20.178537721006037	19.62315329543173	19.655743215847465	19.126416439689088	21.09096750749542	17.34496001275013	14.724091088035411	18.75024525504594	22.53050188096205	16.031637985791797	16.190720821997672	22.365256012924892	20.63658075905587	17.318675979196634	20.581510760636668	Q64669	NA	NQO1_MOUSE	NQO1	MOUSE	Nqo1	NAD(P)H dehydrogenase [quinone] 1	16	16	4502	4502	-3.08767	4.404588812796918	0.6584584704909222	0.9298154612807193	0.7230624929126075	FALSE	FALSE
NQO2	15.05470374565769	18.582047248047182	15.409173508909157	17.417317758932324	18.009372472274112	11.245355794599165	16.19472197561074	16.936576143872877	17.61072305265294	16.15509463879075	17.79543281635466	15.712214491010654	19.6103	11.378797382512532	17.594268827701217	17.619595065674662	15.31923195771907	18.181627115161053	13.492830564541658	12.93449232299578	15.039253923629813	12.834269082565818	17.312203775498723	19.257183603069556	17.580105530791556	18.409793662129026	16.862518001168983	18.99475632559743	18.579331794696028	19.679408308965275	19.43798208398898	19.311233595692247	16.358681538381035	18.38642655273001	17.436736936135773	17.92694313407917	18.51280301769877	17.95322805325825	19.264094263345008	19.254252274732345	20.138028199159844	19.961524574541986	Q9JI75	NA	NQO2_MOUSE	NQO2	MOUSE	Nqo2	Ribosyldihydronicotinamide dehydrogenase [quinone]	8	8	8736	8736	-2.08172	3.0939306324058125	0.506105	0.9276091956432878	0.6934323274573837	FALSE	FALSE
NR2C2	17.497115068093027	17.444758048271623	14.770564319023837	16.551994991464717	16.7483	17.688300959151096	17.3595	15.885795509033656	19.273541089974835	17.898728040275046	17.526363227520353	19.769717959247142	14.295566390119838	17.028779961597024	18.141504346956626	18.094436415072334	18.240531182548978	20.772355610311948	18.823011688490162	14.8678	15.98706846568731	16.46696072765523	12.447238463511436	15.890971042779075	14.668641796716043	16.95138300496661	15.712167574555314	19.01164747777044	16.660250305521565	15.98163850296179	17.743226633685538	19.632095785777206	22.137962672067143	17.30556524987791	16.775506273143062	13.807832159052598	16.31693027499144	17.154631757361184	20.724207167282426	10.81516088891323	12.183302788494085	22.235835737262487	P49117	NA	NR2C2_MOUSE	NR2C2	MOUSE	Nr2c2	Nuclear receptor subfamily 2 group C member 2	9	9	2544	2544	-2.54481	3.0913488604647648	0.2732712714695893	0.9375544255003528	0.844899	FALSE	FALSE
NR4A2	18.00465692822323	16.368460975928777	18.604920397785882	15.539598739301166	14.62122817476215	13.831541543996803	18.723197861810572	15.325013806999898	19.187396187331608	14.27836325184703	17.113946074331622	17.33040159803737	13.435725973214044	13.463003667921935	15.578488968125207	14.979252592452813	15.55243697599171	13.75995765615294	11.131573830038224	21.67359040553235	16.44398746657852	15.333859521750046	18.252048500507666	16.572873758023096	15.903317678014139	11.851406976982737	17.997503701900207	18.873866891180732	19.084566671077607	14.442625312858745	23.013633191757798	17.616880993374572	17.782039958863574	16.96653106771329	12.9778	18.703711242492506	16.67419409423438	19.835086086785928	24.060910868609767	17.153769354074292	21.648843414185095	19.688783684726996	Q06219	NA	NR4A2_MOUSE	NR4A2	MOUSE	Nr4a2	Nuclear receptor subfamily 4 group A member 2	2	2	3310	3310	-2.80735	4.954427290837644	1.0735395866429869	0.9172847345965023	0.5775817685157976	FALSE	FALSE
NRBP	17.439204202365985	14.018472989970924	16.740746181385795	16.464516961653786	12.204202887374098	16.106511244238597	16.700471432193428	16.35146427075279	15.405259282214613	14.974634827031611	16.603613347850057	16.094873761887893	14.475598198100677	16.379354480336175	16.84251560060213	18.408143409935576	19.42365350936591	15.776871059574177	13.642305750020599	21.146077130210518	19.40840802630459	15.402068478722189	16.039806332474367	17.532759842949822	17.102034077042017	18.86799595485207	15.63688134121504	16.690281168588008	15.490414191652878	15.812865711634789	14.988610510521848	19.168123194845737	18.24480923555529	15.795023822834292	18.151465555209985	15.993217817974363	18.005002586979916	16.655190458606775	18.188068934187225	16.968675741195202	19.99058103446773	12.577407235959253	Q99J45	NA	NRBP_MOUSE	NRBP	MOUSE	Nrbp1	Nuclear receptor-binding protein	7	7	7320	7320	-2.39339	3.2172211002729973	0.41191512878371483	0.9328419532613579	0.7671417417998486	FALSE	FALSE
NRBP2	22.941198964748455	17.982131562870897	21.816060760111316	18.588410125659962	20.31520420552279	19.091644711312043	18.502615945626545	18.329985225130415	16.587774532439564	19.034086674378536	18.56066662162657	18.80142285912464	14.495569002547423	18.41252165987774	18.637068102005106	18.938715389326873	14.764361912552358	17.209156271911468	16.66158346213001	15.67832789518158	12.469632465489337	14.833729300139124	18.16602458872816	20.840380651170367	18.8505	15.66487003867312	18.378448263197487	17.492369719657912	16.433607400605254	17.835455658293718	19.094108406122338	18.940046302607044	18.38734454482451	16.240952660838335	17.326228767782656	19.353665261117335	12.349297384841254	19.364202081767974	21.254831890760183	16.69769798448772	17.18088204458732	23.348554182033247	Q91V36	NA	NRBP2_MOUSE	NRBP2	MOUSE	Nrbp2	Nuclear receptor-binding protein 2	10	10	6910	6910	-3.03695	3.0239736777379465	-0.00648918	0.9450149433041246	0.9965522163842193	FALSE	FALSE
NRCAM	18.69937634387889	15.777056236478149	15.784484199749702	16.470509315749048	16.606890409057154	16.674871748709823	14.817944966839068	16.49977123395295	14.067083646889536	16.478566714538367	16.61074588500126	15.876816323752823	12.095760608852263	16.57749738971612	19.56069522571873	19.275924685398206	18.134629332926085	20.741376782075747	20.376626825264566	17.887952918097984	16.940271092284778	16.268219582628287	15.296045229749769	13.748774641554457	14.376818283886877	16.732552248174144	18.211469972931145	14.469472292561596	10.631988591437167	15.561718089669341	18.336176335393557	20.31947451725255	16.905024794796095	15.560829661180268	16.365975571212015	16.873314747707024	13.611367827966316	15.155151256432584	22.225471828560366	18.5385	13.536958704272822	20.57860835404493	Q810U4	NA	NRCAM_MOUSE	NRCAM	MOUSE	Nrcam	Neuronal cell adhesion molecule	3	3	5305	5305	-2.10416	3.532357192014783	0.714096	0.9204735479847167	0.6098256409094416	FALSE	FALSE
NRG2	15.526738726824586	17.0928	16.55493360546141	17.20263516798007	15.32130699568199	15.197727636927993	18.639050969228602	17.16009845274383	17.181035780770802	15.607521784874631	17.094183693790665	18.865787455744535	16.8365	16.265243028279777	17.32248501578841	15.868294524417315	15.179129540793262	18.039569911572116	19.111023886673745	19.276799526827563	20.265717712564097	17.419197278960656	13.392875899004146	20.05068139116536	21.791378003338544	20.72266551572063	20.78598168452915	13.880233292149022	18.37685790219336	17.205453587741086	22.484178018107542	19.92825751088854	17.004901321348257	15.43501306058592	15.17423078273414	17.230292251132536	15.430512857052245	15.211486545771837	22.95637840530068	20.2768	20.6027	22.062590742608847	P56974	NA	NRG2_MOUSE	NRG2	MOUSE	Nrg2	Pro-neuregulin-2, membrane-bound isoform	3	3	2719	2719	-3.15784	3.04263	-0.0576005	0.9438470190848911	0.9700921206540448	FALSE	FALSE
NRM	14.890720411481034	14.808186972596207	19.903177444402534	15.811068352804348	20.81742125974987	18.83384942016501	19.360464673372118	16.928175259981657	17.78612911323383	18.379291971773434	14.404810444380956	15.186238319590487	14.13440452545103	17.836677612876617	18.117851856361472	12.180198374174537	17.063731117824187	16.259096641715207	14.186898359483259	15.951565863710524	14.289002857434424	16.96284889303718	18.84368582879433	19.039108777301774	19.80792904299147	14.869398137835123	15.600575844391575	15.320643039010378	19.17685751913024	16.459807401559818	16.239391567003462	20.37195149911745	21.571219065317226	18.841042577714838	15.456008159501241	15.861312057406925	17.02838007315144	15.066519661266312	16.857669252424614	12.965906173435087	16.759940730495085	13.622715042115873	Q8VC65	NA	NRM_MOUSE	NRM	MOUSE	Nrm	Nurim	6	6	6719	6719	-2.10478	4.7432074463233604	1.3192150139126806	0.8994610715412208	0.4389289078178855	FALSE	FALSE
NRN1	19.364589358020154	19.1988	17.629131879851936	21.14575622402277	12.617078392569388	22.777801247868247	17.749740623491977	21.438971284728186	16.30706514211997	23.561	14.310115832370911	21.07277563171038	19.81031294515001	19.55149413995409	14.710089074315324	16.420666649378543	17.839980521546835	16.454907907253727	17.349455108600058	16.167331989345865	18.686097755679477	15.239052255652053	16.356851620416784	18.894401032326467	18.59322082271385	17.843947752972078	20.23529057027402	15.397116040198073	15.395958502097072	21.208529293396406	20.858844767851128	18.935379950559366	14.897783668318386	14.360552160121415	15.252889611320494	16.85049554505602	16.95394164401724	15.689117792044065	23.984151599209525	17.811813639379356	17.12604360688685	21.869210155878232	Q8CFV4	NA	NRN1_MOUSE	NRN1	MOUSE	Nrn1	Neuritin	3	3	6125	6125	-8.87834	-2.38003	-5.62919	0.0776223	0.00125403	FALSE	FALSE
NRP1	14.430854917026476	16.542971609161924	17.551415116959664	13.628620007128827	17.294885879889964	16.262616141101596	18.260773502457763	16.782359593229486	16.05823332473161	16.598346511463625	17.527877610584596	15.817258785502755	15.841295875608964	16.90724228536486	18.769673466285617	16.15226740358784	16.92809437742075	17.320345893651695	17.697009090279344	18.602569757715507	19.400403983185498	17.343318393954245	19.677340666816857	12.108466369021194	13.816646837518014	18.697348002637384	17.12046688147773	18.39804410977818	14.20642456163666	19.471052568593745	16.555834880029458	18.466458996106468	20.193857667256438	20.591426981698483	16.746680871763047	14.216441922655594	14.742904330568859	15.116110283713354	21.449574601802247	15.439440470285948	19.219977678746567	14.38217752637658	P97333	NA	NRP1_MOUSE	NRP1	MOUSE	Nrp1	Neuropilin-1	10	10	3131	3131	0.208134	5.345256622785398	2.7766953978222997	0.548281	0.0349495	FALSE	FALSE
NRX1A	19.272759448800702	19.905880209849766	19.32369932388119	20.568635062963956	21.09721615978435	21.66193740440356	13.563682233255891	20.653246554882987	20.461821762740335	21.509168903254327	13.213588438918634	20.73625016060104	20.18313628816383	21.056337274718185	17.287354697094365	20.009576091752226	19.90172182574602	18.736041900257426	17.463690464490615	18.272773257546152	18.100168891268044	17.38322487929941	16.30673321308692	15.398080834401163	13.796831276510458	17.69473479068919	20.445107702884776	18.56376137104797	12.921734988383614	15.050037507017482	18.04407468403915	16.244470315350966	18.69262804932925	13.327723425447854	14.981592804636193	17.906274545784246	14.284851983129396	16.14432605908402	22.77654533225685	17.148979737725945	17.24248643576065	20.723321518373695	Q9CS84	NA	NRX1A_MOUSE	NRX1A	MOUSE	Nrxn1	Neurexin-1	52	47	7781	7781	-8.5886	-3.3404	-5.9645	0.00623733	5.405014568185829e-5	TRUE	TRUE
NRX2A	18.80810018347977	18.94435361726318	17.904844248805144	19.826019049733635	19.97459687308269	20.30438539975714	18.615696985094914	19.150136581247665	19.666641554602766	20.43172481780916	16.95994342915556	18.985875476907353	19.471522645973394	19.769799072404282	16.9179	19.66621821460062	19.471602146605456	18.140198109482604	17.465512491906868	13.893336654696604	18.4792	17.42089343342426	15.660834832691659	16.283414541582008	16.567056947282154	22.731003461602036	19.637121305615747	17.668370116001785	18.31180373393182	18.40177406668178	17.957027954198555	18.499440008983385	20.652706863347316	14.423080076027313	20.01257490476047	13.830372888726721	15.24386495635684	16.448511574857054	19.944151585069825	13.937764990555875	16.481359486567438	23.132735790714385	E9Q7X7	NA	NRX2A_MOUSE	NRX2A	MOUSE	Nrxn2	Neurexin-2	27	27	1087	1087	-4.61881	0.9731639035798061	-1.82282	0.8259053859276961	0.19396036823712068	FALSE	FALSE
NRX2B	16.153791447900197	17.39831106295192	18.73596935873872	16.763996036918318	19.084776882111417	19.09083240654329	17.73832215157701	15.510029600240276	18.799106143458935	18.414608366344343	16.653988934183594	15.803509603920096	15.317039650049075	20.282845804487213	19.89953400187739	16.007862381434865	13.721306872802636	21.54868465804029	13.506304349970634	15.904598021443677	17.130073396870014	16.420940780450067	19.917661706649408	14.184138793038096	15.479033950069708	19.235576664268834	16.052059935721278	19.461685012744688	12.604002047612207	14.30270876769583	17.659989363811363	19.779212754967094	17.99101337335007	15.726784312583007	20.545362966492593	18.594936472029207	14.482066630227871	13.19504622128002	20.41808612816957	15.580072731535873	16.314550994647462	17.010325246356775	E9PUN2	NA	NRX2B_MOUSE	NRX2B	MOUSE	Nrxn2	Neurexin-2-beta	3	3	912	912	-1.55892	5.701792364702932	2.0714366155197688	0.8540915704769705	0.2542029716278429	FALSE	FALSE
NRX3A	20.428767567495893	20.03574385875575	20.154524670754345	21.12484723425931	21.827755484803852	21.782432696591574	18.276417823355445	21.053317592224378	20.858402357320145	21.582666715904605	17.436742727594307	21.12039365194423	20.305126812546895	20.855424580783833	17.48880693193762	19.675924130035558	19.595820974472936	19.55965153814485	16.36990535810338	18.432112442427623	17.916718639752027	18.93735342838472	17.97025110431638	18.192210486837972	16.348690265982565	18.263711628078376	19.30381887098553	17.235664961904444	19.13614096165432	17.60424798304252	17.73304473271964	17.034834822498834	17.665376360108816	17.04695579803796	15.378332342574561	18.246690994194747	20.616738280389896	18.10221161207231	21.682940623296144	15.101003919600453	19.721875659615126	20.052741775498966	Q6P9K9	NA	NRX3A_MOUSE	NRX3A	MOUSE	Nrxn3	Neurexin-3	52	44	4744	4744	-5.30238	-1.42868	-3.36553	0.0760567	0.00121861	FALSE	FALSE
NSD3	16.242857723359695	14.038111307477307	20.926466385170144	15.468115146686939	16.66905151597206	15.585158501428797	16.04052223665115	13.43431492618057	19.302240082198207	16.59123243752601	13.031212985887137	13.842408006824126	16.218086874931846	16.374595656190852	20.704341693225548	14.954157623511055	14.986897983526262	15.963226255471744	15.90211529284123	19.278013523866022	14.403787083876022	13.526318066542903	15.864534893793213	18.168005666035896	16.531257041734357	17.489669891441192	15.292515233769695	11.874153603834484	17.854894247949662	17.38450644705632	14.138412155039255	23.028899017822507	14.850950258686897	18.9579	15.312972482765883	16.578940203925917	18.92597333169152	19.30723030561352	15.392280862851837	16.185578250026786	18.53055811269939	20.826842969836186	Q6P2L6	NA	NSD3_MOUSE	NSD3	MOUSE	Nsd3	Histone-lysine N-methyltransferase NSD3	5	5	4697	4697	-1.5573	6.2448	2.343746278690732	0.8443224093401727	0.23040622509157174	FALSE	FALSE
NSDHL	16.038293539088464	17.179353236172116	18.147358619751845	18.337627851451167	15.287893965835147	18.396935973504835	19.709869091564645	18.17841404894723	17.18329446641669	18.232308667689317	14.89030376585743	18.073944805647894	14.091874802582801	17.806803146972616	14.75288754153057	21.036391565314716	16.83010940088496	13.601648455168029	17.79448503227316	20.650090583831144	16.99129362803513	13.988404313710832	18.99597674322047	18.893648140429416	18.211665954594654	18.07939067519432	16.11892136436779	15.657856850885535	20.20213998910274	17.854706094466994	19.253033136778566	18.49632675382972	17.15105790018302	15.925794057372807	19.69298211858286	18.423168370289904	17.87539577912829	20.41588487505103	18.869278374291028	19.05538350030152	21.8453	20.938541529750793	Q9R1J0	NA	NSDHL_MOUSE	NSDHL	MOUSE	Nsdhl	Sterol-4-alpha-carboxylate 3-dehydrogenase, decarboxylating	13	13	9143	9143	-4.82921	1.3379244022883974	-1.74564	0.8554736019672007	0.2578759753619008	FALSE	FALSE
NSE3	14.446982628186934	19.96239108585141	20.445672965608537	18.58149535967124	15.356439263232451	13.942831322905104	18.894594192701568	14.044866058694186	14.371947854988333	17.193998367790748	14.803039098116137	14.72852460425941	19.286048787758673	18.1186	19.17363784912872	13.070077017848522	15.166926106167427	16.14707454511165	20.252724432957738	20.617787525986827	18.103392917880544	16.900837534346405	12.072455581033319	15.584498851972658	17.875104822198168	19.561719139777818	15.9347	16.51061098411547	16.615819660692633	17.24109699092659	21.009512496232716	18.448642387321843	17.571224087254148	21.658211353585884	16.47432361840908	15.561046575233163	15.078232203351664	14.339599527129874	21.882951083467002	20.960301192848274	23.86001516397991	18.20820659552089	Q9CPR8	NA	NSE3_MOUSE	NSE3	MOUSE	Nsmce3	Non-structural maintenance of chromosomes element 3 homolog	8	6	7561	7561	-1.90197	5.579561977774198	1.838795039107195	0.87622	0.32475704400744454	FALSE	FALSE
NSF	24.43439211670464	24.74385459030063	24.796209761499387	24.661626201500898	24.386722777008107	23.895774169680358	22.657202131426146	24.896782807715297	24.4911	23.815937190984933	22.473009771006815	24.97	24.75745154473812	24.14380011601786	22.20504278036345	22.732017899842138	22.849809308110018	22.794116791864347	22.35891481949901	22.823492418133448	23.02937910729816	18.843124504528152	22.582313556436443	19.412546126010614	21.93878325189531	23.06712329389008	22.547538904198884	19.66917283917368	20.85329276952561	20.17957972075227	21.379070068562434	19.18428714820448	21.427406825381457	19.053550141713124	20.80922347956117	19.474060993380505	17.782760499016025	21.396943311403355	20.298705455179736	20.320160304099687	20.246215819672607	21.87319375219032	P46460	NA	NSF_MOUSE	NSF	MOUSE	Nsf	Vesicle-fusing ATPase	86	84	2478	2478	-4.47644	-0.318959	-2.3977	0.48002420670145324	0.025070208794524523	FALSE	FALSE
NSF1C	18.809195037821887	19.163443817864806	19.84070922165129	20.481295413112626	12.720726950174592	17.009725120717057	21.054137824315745	20.429529094493244	17.349056527937936	17.05637347567438	20.894983317477628	20.435205415340928	13.622453662289368	18.271163357551245	21.2282	18.899682783068993	19.658784898455693	18.538435785536304	19.650925781563306	20.14672042719511	19.774375926907904	16.76169947834416	20.642976338338727	20.258850973783073	20.59939795992617	19.237850603618956	19.246424802999357	20.39045681111471	18.68739263730665	21.021214125083528	17.760291960527844	19.18159503851396	18.9525	17.34860598447916	18.100984185228736	18.608642861691294	21.248615545369983	20.190680641776872	21.59323644250039	12.944133135278554	16.759556878874527	20.88149128133197	Q9CZ44	NA	NSF1C_MOUSE	NSF1C	MOUSE	Nsfl1c	NSFL1 cofactor p47	19	19	7906	7906	-1.41954	2.6403998405899474	0.6104305733957958	0.9137661311479488	0.5450733309874713	FALSE	FALSE
NSG2	19.41852282859164	16.23975468764759	13.648211942806515	16.650834138072792	12.663204173581327	15.550704875604303	16.831913974452398	14.890588622529455	17.69935881036138	17.233949668144998	15.228071837427457	16.631738823230567	15.016798852838262	16.902948527878564	16.83201636966668	17.157424188849035	17.334526094011686	18.04569984258473	16.128148355124797	16.431377234472546	16.760415393428875	15.06990428574893	19.008891856514115	15.105199148148937	17.890668330180613	17.695033983427294	17.281774316257483	18.92555169880601	14.564149986529692	22.113120647524234	20.699295855839534	18.899354778395136	14.318450476383566	16.74345160489465	18.35109020342052	17.00148939408608	14.540744819790984	18.71160984662596	21.620570504081293	19.485519027281295	18.378896172291075	19.26454659390186	P47759	NA	NSG2_MOUSE	NSG2	MOUSE	Nsg2	Neuronal vesicle trafficking-associated protein 2	3	3	2503	2503	-2.92552	3.40474	0.2396135325712372	0.9393877115276464	0.8786001767507808	FALSE	FALSE
NSMA2	18.270507260756577	18.165575933853255	18.638862562468958	19.526224178321158	18.4955	20.626313494653793	15.737043633672902	20.228156958411475	18.310731272248063	20.310046261217597	19.11429713622013	19.998473331833782	18.685296132353642	20.612153429759672	16.80474108102984	20.13765670104464	20.35522500956078	14.671841448140535	16.166236432176067	16.263858008335426	16.826546469023935	18.686282607495354	14.014107666261822	15.829475579478066	14.829972754135508	15.437337165727012	17.488424265641214	17.15174861922557	17.760136947416928	14.118437202895489	18.630100235105804	16.48360710756822	19.777135572978164	15.489208471784545	12.565372794464277	14.738989358186634	13.803939895749934	17.625376064795923	21.110961411086233	20.927027053726977	20.079308915415055	21.45890173162271	Q9JJY3	NA	NSMA2_MOUSE	NSMA2	MOUSE	Smpd3	Sphingomyelin phosphodiesterase 3	13	13	8813	8813	-5.3982	3.527400657774571e-4	-2.69892	0.6189879151860012	0.050028280172855565	FALSE	FALSE
NSMA3	18.922533595197642	19.381950619836708	17.09389573471253	10.789492598390442	15.636062348975374	20.291446344049223	18.48505463800681	15.453308955124049	18.733075903439037	19.980705342607497	18.535776880711833	14.573067649642821	16.57217818791622	19.21172384532472	17.59184524446809	18.10791761375148	19.213851508359802	14.041023928600787	18.019465657699495	19.442769500816482	15.935762781994605	18.065785204911155	16.622	14.153963615392627	17.423781245372908	11.520941202855829	17.70772060085065	16.25496226144345	16.826168256142488	16.50485921417519	16.429346848463602	16.135855158809193	19.126790400969053	16.749816534624255	17.190765276909367	13.095333404804911	17.358471272417063	19.843261578808008	20.236015368258297	17.93208137371572	14.464518509539309	19.441970847764026	Q6ZPR5	NA	NSMA3_MOUSE	NSMA3	MOUSE	Smpd4	Sphingomyelin phosphodiesterase 4	21	21	4887	4887	1.4758317971694472	7.722039909516838	4.598935853343143	0.19283703238738087	0.0051361	FALSE	FALSE
NSMF	19.212500790451717	19.33354952105157	18.63643888838486	18.790975500364727	15.299202779422908	20.291446344049223	17.582524257653574	18.452493979388294	17.66033514837712	19.86511948241598	14.841339578091176	18.837065922711414	17.92962721791537	19.65948383817991	16.627439113701538	19.12611720352077	19.234996417628018	15.514723585996961	15.547169805115885	17.160712837790758	18.35434037037805	19.07452008987741	21.25076598459041	18.843503887857118	19.66138687679987	18.681537669551318	15.854321218297418	17.276411745303346	18.05350913163454	17.009387378897706	22.00645028712299	19.55409523350898	20.538618032467898	16.086	15.932835163387033	20.451232113290402	14.435808137334405	15.101509364081394	18.044764472034327	15.859230486853045	19.2045	24.6983	Q99NF2	NA	NSMF_MOUSE	NSMF	MOUSE	Nsmf	NMDA receptor synaptonuclear signaling and neuronal migration factor	15	15	7518	7518	-5.1949	0.5087454955966746	-2.34308	0.7445724347166207	0.10412738990715767	FALSE	FALSE
NSUN2	17.398264987214347	15.813239488781226	17.985055323106838	17.941004422079523	16.083465106655293	16.719060633544796	16.051897722241748	17.069244223553106	16.127501890256603	16.849212815912654	15.653991123511537	20.22486005739725	15.951326342258987	15.539827115131263	13.63420420554425	20.415074239308396	16.957959294238357	15.139032970886582	15.71625491041415	16.22404634868815	16.2969	22.049332762050206	18.45071357848834	16.256970122539155	21.17619692981922	18.77555246008476	14.023058831250548	19.477205735246553	15.793411067207241	15.946902737140967	18.224941800599833	21.415795373321018	15.79890522392582	17.644173029952995	19.01703443193413	15.543591024224515	17.618320868616017	16.247181256235613	18.55700411997235	11.97996845725973	18.352010980420637	23.691218088096228	Q1HFZ0	NA	NSUN2_MOUSE	NSUN2	MOUSE	Nsun2	RNA cytosine C(5)-methyltransferase NSUN2	13	13	3406	3406	-5.97312	-0.623558	-3.29834	0.4022493163572586	0.017175532484206443	FALSE	FALSE
NT5C	17.40488187213799	17.64812859252787	19.45124943303104	19.84658295083161	17.30521251027886	17.56443687141999	20.260013695079827	19.420901492849822	18.670395544601604	18.183445604443346	20.086627762606927	19.936822607323347	13.966412883639851	18.194685183337068	20.172853668607836	17.523452595090408	17.623305604060555	17.896649514434383	18.472876668713322	19.17336386241698	18.385958147731664	16.935418728894582	18.303742849732227	18.486653186112346	19.684645246537055	20.342296881724852	18.037073723638148	19.19854494494368	19.076945265648636	19.777361744843176	16.250104834070164	19.86513796545814	15.215509916250447	15.466476570270746	18.431837620684995	17.363174767596654	19.759412027454694	19.147385489719042	18.84498541206172	21.121961451035787	18.367296573194036	16.66677900446541	Q9JM14	NA	NT5C_MOUSE	NT5C	MOUSE	Nt5c	5'(3')-deoxyribonucleotidase, cytosolic type	7	7	8893	8893	-1.81968	2.6964718016345945	0.43839602509660125	0.927772	0.6955501150618794	FALSE	FALSE
NT5D3	19.964820467730103	20.32004688135265	19.49522699525672	20.808174864815282	16.101917873634957	19.990997976561466	13.32700281953744	20.93201129599998	17.228700989206974	19.741127018687276	15.318856459782431	20.85360711124259	17.49337781378724	19.392542954814033	13.537689160250785	15.46640838675954	14.560524150248368	13.41735272299918	18.68447050176898	18.703894970195144	18.60229352409828	14.90965315844404	18.796444465818908	17.873494954540245	17.70829883748459	20.916562625460053	17.57891904507198	21.20891580913431	18.240652350221684	16.901478170899637	19.298516629319515	17.852907502346103	20.227467358141677	17.82944079922024	15.043119189521695	16.87706695681219	18.04411786867907	19.117261509901653	18.414594985029968	22.044899974759957	13.233985410124912	17.790085302134187	Q3UHB1	NA	NT5D3_MOUSE	NT5D3	MOUSE	Nt5dc3	5'-nucleotidase domain-containing protein 3	27	7	3658	3658	-8.72742	-4.87941	-6.80341	1.3789241152592266e-6	2.740798779389843e-8	TRUE	TRUE
NT5M	17.054318004326575	17.878374391359884	17.505336137769884	17.490476839337553	13.558295455102556	15.744736253623039	16.882920695695418	17.097336646365704	14.998099249535636	16.175756203651858	18.57496214405879	16.431207540991696	12.434749037468059	16.156396684539697	18.231480960786996	19.03238469048954	17.903833071000097	15.84145316804264	16.243862718766902	16.18991526345919	15.670723068051341	17.178941004675334	18.804619839123745	10.848516963165487	16.42606123045182	17.36198253355432	18.18061662414747	17.36156057094233	16.149445127003574	16.97351667350811	15.43007122991909	17.63664368623513	19.660058519691848	17.301621146038066	16.186483182685706	15.037294512755144	13.78961203667989	14.848028521999641	24.842329841109887	20.52107595977904	16.612373420456407	19.776993407224225	Q8VCE6	NA	NT5M_MOUSE	NT5M	MOUSE	Nt5m	5'(3')-deoxyribonucleotidase, mitochondrial	6	6	6734	6734	-1.70933	3.4895614113946056	0.8901142579487455	0.9071134629787466	0.491108	FALSE	FALSE
NT8F3	16.579892700706186	16.32766308214746	14.499512689102588	12.691750831248077	13.995371422468923	14.96437227158097	17.69812755429607	15.703581021000389	19.07477290917479	18.97935514275613	17.12465926295317	15.821393877746724	17.823186377792705	14.511479971024396	15.086552075975593	15.439383695190239	17.592873269917003	17.66217661995921	17.956759389776916	16.135222949376516	19.577595434071178	17.379474329407238	19.047395036918473	16.59537749306004	16.504236043030108	19.047417065296735	16.764634208971874	18.520158903291257	20.622248477934043	14.734951980126894	20.74018108656988	19.234895058608956	20.501543309881335	16.91122661730261	19.626638673819926	16.15402818933192	16.907102414822702	16.939135240670677	19.281503486348885	16.94366878924908	19.377	19.041064177241168	Q9JIY8	NA	NT8F3_MOUSE	NT8F3	MOUSE	Nat8f3	N-acetyltransferase family 8 member 3	7	1	8770	8770	-0.862358	4.657433597847724	1.897537721076544	0.8115638801453097	0.17132314340846114	FALSE	FALSE
NTF2	17.312745850554695	19.553396369991255	14.065206372834012	19.30106190081772	20.79107737569856	16.844681961612547	20.176061470354295	19.879930042943823	16.965625818979255	17.107333553036973	20.503962699308705	19.61379345385317	15.287588973338138	17.166449243303216	20.509357979021782	17.06488914159583	16.230620932790423	14.12149726777322	17.368126241462633	17.4217	17.205472932319893	18.08475075519667	19.17502510998864	18.49060488565959	20.137612201452594	14.982537318864278	17.838629008275277	19.97278905578752	19.169954938834238	20.165224427775204	17.785349829503648	20.193816754630024	19.178473778923927	17.939086982285325	16.704276361741357	16.578308180961656	20.830431490774348	19.864206701927547	16.4629	15.903935596156371	18.34869967281568	14.925179095453053	P61971	NA	NTF2_MOUSE	NTF2	MOUSE	Nutf2	Nuclear transport factor 2	5	5	2853	2853	-1.78355	3.379947882250065	0.7981989170233561	0.9124758862760154	0.5338840140595278	FALSE	FALSE
NTM1A	16.205068295343874	19.25467609897832	17.476970360230975	16.889098672902062	14.987935762633375	15.838802791749686	15.055097079895932	16.77112343011444	15.881254272954505	15.814366683364081	17.568955559261642	15.686780573104734	18.685819166213175	15.908490841653329	16.781704579346574	16.299748421695288	15.915308078985571	16.65148741379438	18.370724250239014	16.779924671818602	18.902389081560617	17.01181788130609	17.921437125237944	17.156236623694795	18.215634202615703	17.936100430626475	13.59700693395818	14.406100580032305	14.196183706765664	13.775930878496153	16.637833153254352	20.208665289957906	17.895243812604342	12.610781347330537	14.659532186741615	16.853037586253272	17.159227827200972	16.41335756983733	21.5181	13.979343221823804	15.312225110406372	18.37877299012944	Q8R2U4	NA	NTM1A_MOUSE	NTM1A	MOUSE	Ntmt1	N-terminal Xaa-Pro-Lys N-methyltransferase 1	4	4	6600	6600	-2.68396	2.7231315837390513	0.019584847460972554	0.9446575690404235	0.9883364517788706	FALSE	FALSE
NTNG1	12.408962570249965	11.026837180633109	14.944859878965502	17.683689021191302	12.892849087026672	18.657390028545926	15.451347623997624	17.53565627532904	15.277120523934444	18.91045000016705	15.936724123798856	17.782706888393836	19.332328859845745	16.6305	15.932883498953558	16.38607499302832	19.65138118288425	16.788328502700647	14.094300621703724	18.385156927869787	19.01433051412065	14.875852221067515	17.323624146171486	17.225752162418264	20.6829	17.575057045547855	17.657440646474733	16.688976874543044	15.134610112472599	20.41641148838655	19.93488827386242	18.706095891032284	18.942282748010435	14.554963744160869	18.654300872611408	19.609504534734604	16.71018589729903	20.889040529625433	19.477808041478177	11.809903103328555	15.87211858640986	20.93241122308934	Q8R4G0	NA	NTNG1_MOUSE	NTNG1	MOUSE	Ntng1	Netrin-G1	9	9	6664	6664	-5.17499	1.3875903608346376	-1.8937	0.8520449598682005	0.24891128686164057	FALSE	FALSE
NTNG2	14.644116141661167	16.57469423928371	22.31614906835526	16.763407038405987	17.313001517616655	18.791930549331155	15.475548012533753	16.575062164834616	18.29880653366586	19.216770648737242	14.993894120425322	16.793461791683423	15.005682429750271	18.620459808487556	18.817361005222025	19.792437398802882	13.459270026938142	16.524321089569217	15.456699424757039	16.799851495324795	18.824103962760667	14.81203740540353	16.94252156360417	18.292822509928023	17.068027133308544	15.930537149250954	18.20983973275454	15.455682297168048	18.57526581636835	16.970387031511816	21.555362959954046	14.62032427260349	16.985043793710794	18.45930605934301	15.519170717037769	14.226165818191491	15.285377870129839	16.804748926819155	21.345011179154817	17.653371927835703	20.8	17.834933855333603	Q8R4F1	NA	NTNG2_MOUSE	NTNG2	MOUSE	Ntng2	Netrin-G2	6	6	6663	6663	-3.64303	3.079611881848885	-0.281709	0.9387007739573046	0.8657257661495792	FALSE	FALSE
NTPCR	20.151457377557712	17.832550839372804	18.81052182771802	16.581165841259658	18.577193453261067	16.926927588975094	16.98322329458034	14.866055504559684	18.112041438010273	19.56169464416636	16.719970496123235	16.47226302615379	17.158779907955637	17.662517945716715	19.6634	18.50168633823338	18.539967341061296	18.9658	18.272117279771074	18.09441333484386	18.491863534821743	21.490124963487737	18.294784115639246	18.362172167884637	18.29617315032438	17.91184753096681	18.919653885995697	20.07281878777451	15.782996750478429	15.918124904233302	17.05241656739142	18.847281343829174	17.887980407440523	17.15776376574513	18.155736030673996	21.527448206128007	18.02005319335323	18.184008981691857	20.12516933044739	19.234579970945898	15.59882039532102	17.837824101925197	Q9CQA9	NA	NTPCR_MOUSE	NTPCR	MOUSE	Ntpcr	Cancer-related nucleoside-triphosphatase homolog	10	10	7629	7629	-0.385408	4.016807063049818	1.815699678045247	0.7426422675613317	0.102799	FALSE	FALSE
NTRI	22.259124314926503	21.08489150811215	21.753878263789453	23.350995697943677	15.653099794845907	23.613374438978795	20.228648836898035	23.303692426107112	18.065567016635388	24.133795621563966	19.498836117162615	23.228646542621753	18.33020159152345	23.982336693322964	18.737416394989715	23.957084455485322	23.960546597975544	21.850122201584025	20.424290828336506	21.252605102617437	20.841936344589932	19.445469083388126	19.839506365547365	15.73195046897895	18.437960271482062	20.57890144800094	19.50749464076665	17.076593846023307	15.10297924886347	18.86760930627375	21.55309946833782	20.865426868187257	20.781515326016674	15.82896654644447	15.924220299263958	15.05764105735034	18.361898730671737	19.168352010153956	20.679470938829567	20.094248171884875	15.42852866479374	19.298436218672396	Q99PJ0	NA	NTRI_MOUSE	NTRI	MOUSE	Ntm	Neurotrimin	15	15	7538	7538	-6.30867	-1.30362	-3.80614	0.16543595994105378	0.00397867	FALSE	FALSE
NTRK2	18.29396980405762	17.950828123937374	16.870250946297986	20.545900952245997	21.102549604087507	20.00341820077711	15.767939670804921	20.3041	20.988569649527047	20.33294666332832	15.509781028670846	20.33040515001311	21.04986975732517	19.709723868083834	14.085456905153094	19.89136861414458	20.030498281304514	19.228674745369965	19.245484186933698	19.234234673034315	15.252669027059357	15.202654607529183	14.045598477098919	17.747230908919228	18.74426935286176	16.210471916669178	17.173630189766527	19.8712	21.813254248352067	22.93628966854937	16.689478838802895	18.181299706124832	18.11965303936865	14.522064755573858	12.919729484782666	17.67552301193229	15.53418974278816	15.946567324301844	20.734040667437032	14.578933563368494	18.856135028402193	18.549350486480467	P15209	NA	NTRK2_MOUSE	NTRK2	MOUSE	Ntrk2	BDNF/NT-3 growth factors receptor	20	12	2084	2084	-8.44618	-2.09862	-5.2724	0.10164609011205218	0.0018619	FALSE	FALSE
NU107	18.410012776093566	18.788799292684217	15.588747649928706	15.263181784705656	14.771366599679176	20.686855036590373	20.416777716882706	14.923578047770558	17.768058495026647	20.727966269039864	13.37771322826679	14.567775268783583	17.313048801300642	20.423708340335953	17.51393091433295	20.33559607866793	20.238815517440063	19.745207191312055	15.737856988474508	16.58923186971862	18.171	18.78968524557658	19.630577096931937	14.62912887354723	17.1866	18.031911821740938	14.428580860440809	15.994930161958612	19.307107392237082	18.091302812742477	19.903949250200665	16.41195607730629	19.118838265190504	16.719034966878542	19.196937551711866	17.639226327876525	17.338553194315992	18.873441254518667	21.53	17.001014511020195	19.178623234835936	18.91668967538949	Q8BH74	NA	NU107_MOUSE	NU107	MOUSE	Nup107	Nuclear pore complex protein Nup107	27	27	5442	5442	-0.407384	4.776641836750472	2.1846289194075474	0.7318894144571061	0.0958206	FALSE	FALSE
NU133	18.763473355331747	18.64963023670375	14.486498019639901	12.59021398443171	16.792814116884838	19.628527362501483	13.285650525606552	16.568311497042917	15.991398403199963	19.185346971097793	15.640439608019417	14.348265186166765	17.407924744279825	18.792988904070587	14.211629184665583	18.163627662138758	17.736802862472445	18.38089274192985	18.80111534394736	19.365409288595647	17.31421737474512	18.574299845283328	15.543448644179838	15.979312734361326	12.115807645802278	16.28523294974137	18.46311785273815	16.914679492567572	18.59266997974118	18.84562425920294	22.494519177030128	15.879046955199033	18.19128592220584	19.70600174939735	17.994032717951576	17.920376444379016	16.6697	18.419793669417878	22.14346156290144	15.645102212262664	18.65209728371977	19.771123762184644	Q8R0G9	NA	NU133_MOUSE	NU133	MOUSE	Nup133	Nuclear pore complex protein Nup133	28	28	6522	6522	-3.02538	2.779335804474856	-0.123024	0.9420668702385986	0.9318375469772584	FALSE	FALSE
NU153	15.162928701168044	14.015901370414689	16.73567363209944	14.468788231708425	12.341739404220181	16.439355425637807	18.006181005545194	15.65951541220971	14.722662016448757	14.74873793092586	13.182824606780489	17.31344524987061	12.613888511834201	17.284383858381194	14.094796379290091	18.025151389396605	18.121285950655263	17.597933462434202	18.12378848352914	17.848714884073022	17.11586679017876	19.89465480503267	14.599825483143922	18.754838446187694	18.155316778341305	19.200567359895558	18.503671913156975	14.518176419721899	12.781920173607757	16.732459886591524	19.328118075176427	19.785078199349762	18.631685638134222	16.586536065138958	18.561	18.837854173280284	12.705504896384182	18.216528673126927	19.572379798472927	20.76987803758339	15.79179910539549	20.774361491179004	E9Q3G8	NA	NU153_MOUSE	NU153	MOUSE	Nup153	Nuclear pore complex protein Nup153	28	27	1015	1015	-3.50632	2.067687646625125	-0.719316	0.9198423900223842	0.6032173287793298	FALSE	FALSE
NU155	19.925152886446607	17.467767617795097	15.03680113156394	16.339030137542004	17.840788891971872	18.577999327049092	15.137173194409288	17.61153781755683	17.26324935882413	18.06346184839714	20.497834508530673	16.624450953367198	17.534525167726564	17.455983080062023	17.412003505823993	17.017264069767123	17.172273897900563	16.886008407912655	14.87770875455796	14.9696	17.173848611281464	16.543386650306832	17.19827975190103	13.51077060474666	19.727190309243788	18.761656580639585	14.734249050940274	16.02442858265474	16.99240923344484	16.75873462766928	15.989017812558036	20.366879892427704	22.109787804539277	14.81382030471707	16.34579863988503	15.20844340385816	17.64124081118065	18.903407016157306	20.41364410617924	12.094217765237952	17.452705566487108	19.897498884124957	Q99P88	NA	NU155_MOUSE	NU155	MOUSE	Nup155	Nuclear pore complex protein Nup155	30	30	7530	7530	-1.86151	3.509505093115147	0.8239974334326341	0.9128354423297774	0.5369648129581468	FALSE	FALSE
NU160	18.360827461866435	17.184423499785982	18.271416502150498	14.582348085102876	17.2871	19.902719975717886	16.724497126680685	16.395626947395286	13.740654120009946	19.85777798802011	18.716033559719563	18.412601234997243	16.6151	18.31291320770075	13.752452829310519	19.211439305838624	19.079595746657596	18.409793604331384	20.0282	19.826546641973934	15.977445124961807	18.78968524557658	16.83784242221857	13.243838870174347	16.14117589064001	17.62514415438236	19.496035223893088	16.472995456921748	14.519567807053797	18.517639466908907	20.627456055778467	16.10689544750265	16.435965060684207	19.62301541848626	17.297669933788484	18.321895472761724	19.238315082770754	18.021698265417786	21.227386265519335	17.786462256296407	16.95549195583518	18.633577852206585	Q9Z0W3	NA	NU160_MOUSE	NU160	MOUSE	Nup160	Nuclear pore complex protein Nup160	24	24	9333	9333	-3.14659	3.0148620287874013	-0.0658643	0.9436431882822712	0.9655874866525485	FALSE	FALSE
NU188	14.101665786649601	17.659054485214085	18.258814796582485	18.499389635262002	18.696417805914116	17.751329723486485	16.712093368957913	14.327670848005841	17.28777313977743	17.614618981079335	15.02295608349453	18.703165774451815	17.392	17.8139	8.430558242905699	17.571864436564812	17.713108231038778	17.173722967874966	15.76422503132902	16.10382329250461	18.843141539769167	17.57153029644366	16.7571	17.96710511002063	15.350787893213612	15.763558583513234	15.930787166562425	14.717915516206522	16.321857465460067	15.704206704286044	19.629389752376657	21.08166646125938	20.468440858751826	19.107377082371165	17.26765798233922	15.491433308504172	16.374862882369598	17.554346075925896	20.62380949050269	15.236938127831445	14.718907614344047	17.167199210755026	Q6ZQH8	NA	NU188_MOUSE	NU188	MOUSE	Nup188	Nucleoporin NUP188	24	24	4904	4904	-6.70883	-0.867578	-3.78821	0.3404789865791492	0.012567529425933187	FALSE	FALSE
NU1M	19.439806924802305	19.6763	22.75189228377329	21.96932965665276	20.220072907543088	21.323578965013994	16.216178083603573	22.017984519124692	19.92495355020424	20.96631379602686	17.734598431221592	21.628394170860354	19.641689678584108	18.900192516069264	16.680860403910764	15.468299328544159	17.696637600392833	17.112007520227493	19.3499	17.47472772575821	17.782091875607396	12.741061956778827	21.164322739765687	17.397951865207183	15.513420199332842	16.653788730382725	14.13827838280196	15.08344683743989	20.006589179982036	17.824	17.32561908644674	18.58700965413988	21.978231143166536	18.78676360101721	11.878691838267818	18.99285686580983	16.133120360829558	20.31186181050693	18.19065235491489	14.473701716967764	18.753518973422093	18.01314012889336	P03888	NA	NU1M_MOUSE	NU1M	MOUSE	Mtnd1	NADH-ubiquinone oxidoreductase chain 1	7	7	1878	1878	-7.5224	-2.46698	-4.99469	0.026958758003150514	3.124656340341664e-4	TRUE	TRUE
NU214	17.882759162971734	18.375073191154016	17.926394430911603	15.539497153097738	21.29635990431222	18.81609920461289	16.58576914372793	17.577238861812813	16.81628270408178	18.882421414001094	17.590404192360143	17.858838652844092	13.224306324703917	18.39667393558669	19.937192133664716	19.52745023192971	19.739722094279404	14.787982426766096	18.0818	17.826785168570016	15.480794742677563	19.106158910318275	13.364242153903255	17.567146148482948	15.378556042544371	17.146015016999137	19.211217078951208	20.347	15.363116697898569	17.118687196760746	18.762957641175948	19.498592833145523	19.88439421567132	16.35980750976953	17.858831015140918	17.282530383893135	16.683777649618943	18.064042158034308	23.82569564719066	15.011791150066781	17.378924071356444	15.173049946936837	Q80U93	NA	NU214_MOUSE	NU214	MOUSE	Nup214	Nuclear pore complex protein Nup214	32	32	5126	5126	-1.99792	4.089783498904657	1.0459302673327073	0.9069116043886494	0.48960589726643333	FALSE	FALSE
NU2M	15.779147890255752	15.13586267543992	17.442769832905736	21.026815151296443	18.8988	19.247679855400435	14.72602991422578	21.258992618619324	19.25687674668057	19.197693804882626	14.083869212789855	20.78434444880351	19.207827253491416	16.23990788552304	14.510375185131656	14.73513176671425	15.228965113512436	17.825582568066036	20.17249195752125	22.656704415343107	16.307318107756018	15.7876	20.599907616446664	14.351845675289125	16.60584090082031	13.859544982411979	17.37889446957251	19.8512	17.867548134243826	17.783154774227647	17.851095764520764	22.436973016199712	18.624723371658327	16.96694951731458	18.08660325868964	16.814033534779792	16.608393003578396	19.30060815738659	18.27866492624968	18.79998434316541	20.559564547974702	19.63085058259329	P03893	NA	NU2M_MOUSE	NU2M	MOUSE	mt-Nd2	NADH-ubiquinone oxidoreductase chain 2	4	4	1879	1879	-9.55636	-3.61022	-6.58329	0.00847403	7.672323720059107e-5	TRUE	TRUE
NU3M	12.648050488852231	15.037836713843106	16.025673320816246	18.284097380872492	17.81183166114622	11.845973013479291	17.208317948470086	18.722754072840154	18.5183	16.366776275418466	17.349169206474055	18.281709292571573	16.90220853362322	14.88896752346372	17.29693929343653	17.797082945067327	18.29151400734496	15.702097134012488	13.710176031362534	14.199536942620838	14.973350626857572	17.231040132018883	19.80189269973565	13.628943606959329	19.24581925698891	14.699637672917374	14.17963224425213	15.942754605256592	19.42722722112638	12.949554933242485	20.797679112210716	19.631479224885226	16.60070695086013	17.106401218393817	17.15762964920904	19.4808	19.05081715605205	16.12420575611323	19.746335690129737	10.148445956984744	17.781113216995937	20.227200758162237	P03899	NA	NU3M_MOUSE	NU3M	MOUSE	mt-Nd3	NADH-ubiquinone oxidoreductase chain 3	1	1	1880	1880	-4.25534	1.9659132410103757	-1.14471	0.9026530862835761	0.45956108632816806	FALSE	FALSE
NU4M	19.413345981388566	20.064	18.745334417102335	22.0821	20.296524967983995	21.197470195862078	19.873450611960976	22.082114856544983	19.971496136142896	21.51918765907944	15.032224736785684	22.0185	19.915852409317505	19.159624075714238	19.606981168427783	17.904827902600285	17.91636439239995	17.895686192818683	21.6158	13.189546892576372	19.603874759210637	18.33219416352042	21.63019018338579	18.8745	14.945	19.532465875002494	19.007243090397914	18.27577493286117	20.160917326375646	18.021182241969733	14.871666250242914	17.198165897269995	16.326757409474137	16.12508159763066	15.112344915374315	15.231676996625911	14.348211939693966	20.750303914124014	24.80717547228183	11.6805	19.822673058723122	18.129266596183314	P03911	NA	NU4M_MOUSE	NU4M	MOUSE	Mtnd4	NADH-ubiquinone oxidoreductase chain 4	11	11	1881	1881	-7.06329	-0.716759	-3.89002	0.4093425708811292	0.0177861	FALSE	FALSE
NU5M	18.58598917745519	18.767539638021187	19.899347690343067	22.026815151314242	19.878381557818585	21.980846254995726	17.574123074549956	22.087805968622888	20.027639214182337	21.995313667762677	18.152710439085812	21.608494613422323	19.90302836895933	19.359272757670055	17.844191704914792	14.971154274118533	15.918327822241253	17.741371446611172	19.617245266303872	17.399460226399285	18.432788512253445	17.41228990977101	21.383332521708063	17.666709099527342	16.31816460563377	15.845252725734552	18.122063854597382	14.404006893615373	19.97125610686919	19.027541710173512	21.535955111713477	18.696361822157087	20.036194303055716	18.249993683527197	16.86428592801839	14.514794513815087	14.222600510679301	19.995464666808868	18.187576684523854	14.332331953713595	16.6459	17.375233712689116	P03921	NA	NU5M_MOUSE	NU5M	MOUSE	Mtnd5	NADH-ubiquinone oxidoreductase chain 5	10	10	1882	1882	-6.38268	-1.71871	-4.0507	0.0762446	0.00122283	FALSE	FALSE
NUBP2	12.031451776232775	18.099523662752325	18.613062226740094	16.28146058775802	15.64495843190751	13.918704033835784	16.175080057951252	15.093718040121818	18.15798015141407	18.393209140510557	16.871311819040628	16.242143844610407	17.737294696003982	12.895361769385993	16.26005669881126	16.793924235029987	16.38168394590734	17.296250471103207	19.96162850089062	16.66304546410198	17.320904426556055	18.55496057177642	22.168657761872947	15.058215686347163	17.09106236440845	20.511457682175674	14.212549920275503	18.619117232673524	17.812436549245568	13.749692359809451	19.61920563060275	20.803077737286245	15.537251524868317	18.4517	16.747182988741642	17.343645417146007	17.084001754215464	16.218938497085286	25.05241394461314	15.48068212872696	16.1684	21.539881812865943	Q9R061	NA	NUBP2_MOUSE	NUBP2	MOUSE	Nubp2	Cytosolic Fe-S cluster assembly factor NUBP2	3	3	9077	9077	-2.90286	4.028946318197837	0.563042	0.9312367422620722	0.7432425639471858	FALSE	FALSE
NUBPL	14.68059678926615	13.623579730805865	13.682452740192915	16.684496309768992	17.934291094095475	15.654462303602713	15.788977437810653	16.345295234548338	18.264598667960012	15.923673863505964	18.39987757350568	15.760097542627676	15.743715050998933	16.910463815156877	16.763459285522238	16.6934	16.580299020153692	16.517398654791837	18.424921176707272	16.32986456408045	16.085440058110773	15.314110811315903	14.016502994856765	17.538708744520395	17.933576037199405	19.788353093082957	16.377716128889144	17.848766881643456	17.978975892031652	13.311750293966858	20.35698462168658	20.753191208198913	18.487551224698116	17.8538	18.498489088568878	15.620471856880416	21.194145516369588	17.04923723354067	22.273795493155088	17.625829343208636	18.11582419989132	15.413257060022671	Q9CWD8	NA	NUBPL_MOUSE	NUBPL	MOUSE	Nubpl	Iron-sulfur cluster transfer protein NUBPL	10	10	7803	7803	-1.64334	3.0849609734654577	0.7208084032978554	0.9131320659454687	0.5395279501516423	FALSE	FALSE
NUCB1	18.747138949296552	17.579396388970547	15.250128261986813	19.353801833484816	16.313721954871845	15.832413536029703	16.49005794973562	19.627183066823488	13.164899282641603	14.375969672092493	17.229019781948114	19.265135047034384	15.891058667722712	16.221309519543823	19.04834610119378	17.518038480315745	18.080510631464662	16.921533114443058	14.071511543038266	16.1991	14.844046658805043	17.05100373035268	19.770076641012803	14.75049444872224	18.200994442188502	18.224933121417884	16.36317505557998	17.880861966073482	20.041077556367867	19.842323989509165	16.176719187617447	17.948895328900132	19.091993690742328	17.973737504924078	18.854532472839256	16.442580084447844	17.703955531550413	21.576019373307005	21.681230266378194	18.625776425406624	16.763845556123346	21.7007	Q02819	NA	NUCB1_MOUSE	NUCB1	MOUSE	Nucb1	Nucleobindin-1	33	33	3263	3263	-4.02553	0.3730638872580583	-1.82623	0.7394080009202718	0.10062732384427939	FALSE	FALSE
NUCB2	17.448303570430465	15.006289976781893	15.971859907128986	16.656227728675137	15.334351796110994	13.652443480335384	14.180878531839088	17.048958728505866	16.50464127747229	15.54140779756101	12.706053556036112	17.05439235495259	12.011538994376163	18.466503772882785	15.00083392871215	15.983176866065909	18.39366824577991	16.712940602234443	11.544590386779218	15.151625965283209	19.486898481660702	14.01927657219409	16.174578998079546	15.89984284790279	13.008296286262752	17.06084506617556	19.032883668943292	18.948573529577832	18.556886146664247	18.8908	15.434113863854998	22.078026552879678	17.8937	21.860674851131435	17.036225153862205	19.492636604895893	16.993408130400475	19.766801217660934	18.020534372295735	12.23435003798642	14.440885717733696	16.795935958233134	P81117	NA	NUCB2_MOUSE	NUCB2	MOUSE	Nucb2	Nucleobindin-2	17	16	3090	3090	-6.56369	0.649144	-2.95727	0.7455065315875599	0.1047787403238063	FALSE	FALSE
NUCG	17.676707229809267	17.993248810968964	17.593920246290146	17.39420019607606	15.624186888789101	17.198701509499355	15.145666992499264	16.624087613127944	19.885780895696634	17.827987481621452	19.412285511466532	16.868008826238736	15.978749634429048	18.15856807629515	14.927558164693242	19.023927573896902	19.313898804842466	19.52875199501831	19.509756792849515	19.253845567014285	19.031916018709268	18.705620980804426	17.662176722577787	22.04277232638859	17.213503460843437	19.282977013080444	20.154712684001094	18.51798112372191	18.044295604836734	16.473170481634778	12.76714654526005	20.204797828112365	14.837471126708246	11.577812146513772	20.581812983454185	18.93062686113316	14.982694528954088	16.37183288457563	25.603563010381592	13.480188659777024	17.030654966798373	20.062932429258144	O08600	NA	NUCG_MOUSE	NUCG	MOUSE	Endog	Endonuclease G, mitochondrial	9	9	1419	1419	-3.54121	2.607356810516114	-0.466929	0.9323302197733097	0.7593906214802049	FALSE	FALSE
NUCKS	16.96594514316344	12.94177599368344	16.20580957620141	12.32041937368692	16.83791522579061	14.611916670295042	18.57578556191596	21.617859752214287	16.204416014347224	15.279538985563299	18.90312656859592	14.535582874792556	18.78807450620357	14.632080214829642	18.56695283521584	17.840382029739438	17.165167111715594	17.249689070954993	14.164274574619679	17.402584202432063	17.58954847196445	18.74826531820452	18.51039097099353	19.545424451333826	18.49069405676437	18.145171947063165	19.404864001450388	20.309385200466757	19.467551527617356	18.502220702217407	18.848607517311983	18.505372993628267	19.652543717933003	13.918449450698816	17.966547506658905	19.666706071322974	17.877021675765317	17.85236749389115	16.335940015386008	15.549413238565934	17.66250922404746	19.426366498479315	Q80XU3	NA	NUCKS_MOUSE	NUCKS	MOUSE	Nucks1	Nuclear ubiquitous casein and cyclin-dependent kinase substrate 1	7	7	5222	5222	-0.483463	5.53146	2.5240009883446497	0.7340742904563171	0.0971837	FALSE	FALSE
NUCL	20.97102561726777	20.80379713072787	21.099242235259126	18.973527299205458	22.421279999034947	19.49265744999083	21.594706205684943	19.037745827225244	22.65064107596282	20.164440938966347	21.47648196290439	19.309598393768386	22.796113165100543	18.919152839631487	21.480474212340038	19.352486099067345	19.228742183696227	20.191006944383144	21.36843759361243	21.00904807128113	21.643885883629753	20.61251157620167	20.676528898049888	21.71136317848931	20.753907908982676	18.87765529255898	21.865799646349497	20.95157256988503	20.181675886542738	21.228727370081184	19.796908853725757	21.091139647815915	19.874624730405046	17.73293299197099	20.301076575881165	21.491134506739915	22.3488	21.541938378063776	24.618021826686558	17.729458368363133	16.13716403391964	18.92099828758725	P09405	NA	NUCL_MOUSE	NUCL	MOUSE	Ncl	Nucleolin	69	69	1962	1962	0.65302	4.167507207031326	2.410263620243434	0.27224258715773686	0.00864791	FALSE	FALSE
NUD10	17.967204497849547	17.22358985760345	18.20752503009251	17.328117449244235	16.656126768977614	16.441488243583883	17.94152129972085	16.705795648618842	16.428771015881306	17.656142327784266	17.974465676133445	17.22764499898014	13.752792990959328	19.418346892524095	18.34176850761144	18.216227569185417	15.638035963638064	17.827223503089026	13.35803480960098	14.668086460800504	13.561720166479041	15.312679449993473	10.724316836134271	17.472120225320374	21.53165744508282	15.303281128427141	15.454319176026582	16.148756484456005	15.779142567712327	14.711501229701343	19.509851094507454	18.777817456720314	17.716105303946392	13.244625632727654	11.247381170324587	15.708496947193161	15.370859753856408	14.868712951477093	22.232880093488138	13.964694321421796	14.92389186273499	18.429938405908544	P0C027;P0C028	NA	NUD10_MOUSE;NUD11_MOUSE	NUD10	MOUSE;NUD11	Nudt10;Nudt11	Diphosphoinositol polyphosphate phosphohydrolase 3-alpha	4	0	1973	1973	-1.58427	3.5817380672085517	0.998732	0.8992017813660621	0.43731825298830806	FALSE	FALSE
NUD16	17.155041879840073	12.834590441855669	15.228284223610517	16.279563831031503	16.755306800010892	12.619310907490672	12.909970992798737	15.653145222123776	14.212935928180453	19.96248942614118	16.287477390985824	15.357795264205976	16.273962552519375	18.34428193820083	15.861381412843706	14.68204558237132	15.02224316248131	21.47402119702109	17.520860901605943	20.123693126513352	14.081221896008394	12.6939	16.28799110689797	15.726246532983348	18.05244134781367	16.17468325006321	15.411508604505206	19.060258135811445	17.787	13.389105009051113	17.756902204800397	17.544825930699343	17.323537233326448	18.297015318569507	20.761112647254535	16.53636560047107	14.499884531581024	16.704404515730346	21.30391058361297	13.708576197884842	16.176536551571147	15.523950253175698	Q6P3D0	NA	NUD16_MOUSE	NUD16	MOUSE	Nudt16	U8 snoRNA-decapping enzyme	2	2	4700	4700	-4.56941	3.081623884255476	-0.743892	0.9277366296003414	0.69509	FALSE	FALSE
NUD18	20.302474535076836	14.48981228752037	15.565253934554613	17.09505257199262	19.505962550964306	15.140544995253478	17.065562332550453	16.720744183133952	13.563328061416556	15.465277376405268	17.442605706779798	15.983200067110733	11.483939943246932	11.885205835959905	17.000368157188692	16.500271980577757	17.405920491905718	15.216850664585593	13.943519433033877	16.104725390683463	16.247942300566443	17.3603	13.545230212653193	14.926282701998392	16.060342234923084	15.198055584644734	17.504409387296196	16.154550647121965	16.866837340302705	18.526271020969308	18.32580858479697	20.138595121142437	23.08524422865928	15.729257294686112	15.799632598915203	13.873327357456317	19.933742208016927	19.500488718108464	20.73754838472521	15.9167	18.70574021875996	20.851259912639563	Q3U2V3	NA	NUD18_MOUSE	NUD18	MOUSE	Nudt18	8-oxo-dGDP phosphatase NUDT18	8	8	3588	3588	-2.84316	3.9828508741961337	0.5698464580938776	0.9307607900384693	0.7363851791959377	FALSE	FALSE
NUD19	14.640253783445921	17.173895935253995	16.428714161844365	18.54439321161547	19.36249301415458	19.6456	15.876944529812427	17.440096503868865	18.573447660428723	17.133667810688472	15.586012169535394	19.417927351260946	14.822732215538226	17.413355453154765	20.273824313117444	18.48029016606316	19.590765416671807	21.52747113246438	18.250966244721006	17.487225685638222	16.07779979697143	14.616893666631112	18.572977442065792	22.8256	22.406752881989956	22.50696087887033	21.561712864221516	22.390456811122945	25.115787950905872	16.019072520354626	22.02319811632318	21.85122999110849	16.2682	17.860762590918803	23.327548787270977	18.063293486846817	19.257740667466948	21.614788943471723	16.17218022588633	18.31028840623541	14.548443036880446	17.597295868787395	P11930	NA	NUD19_MOUSE	NUD19	MOUSE	Nudt19	Acyl-coenzyme A diphosphatase NUDT19	19	19	2030	2030	-4.75976	2.3159978900416762	-1.22188	0.9066150544387542	0.48741284095323345	FALSE	FALSE
NUDC	17.849659530600036	16.43522350991338	17.932177807444383	19.32934258452378	12.113140177352516	16.568966437878647	19.918133923714535	19.67830746528173	16.77083771297883	17.167471243674054	20.112198855558336	19.446593288747717	17.96587831372599	16.334993793231998	20.218944978636255	16.72597851063086	13.984600760621325	18.67180527058554	18.80175692662966	19.376234015801195	19.052303012225877	11.861833364571643	18.64663444475603	18.148253662865585	18.491959623881296	17.41103815531362	17.814788741055988	17.455493406845736	16.952834653594063	19.8228	16.351131711055295	20.823705116134665	17.74760249135866	20.74251434755963	17.045849290975287	14.515290846375716	21.083984843597207	20.846519229383915	20.58902575180799	15.352649391829733	19.000721502834818	17.63791610867711	O35685	NA	NUDC_MOUSE	NUDC	MOUSE	Nudc	Nuclear migration protein nudC	20	20	1575	1575	-2.33699	3.533678390523109	0.5983448064519727	0.926653	0.681197	FALSE	FALSE
NUDC1	18.7353	17.579037949174985	18.602565576291358	17.220884183323236	16.53155133968316	15.687538354959548	15.731243236473794	15.444855228724792	15.975564961662704	18.908429726987723	15.613880558525885	14.435790335431653	18.92856917488349	16.044801301967762	15.942113252484248	23.751809978825356	15.901384109776192	16.637490563073783	14.723680139673103	14.570637947196534	19.14721977943774	18.60755584248156	14.875260321928694	13.66612261336555	17.11300395157398	17.18970177227938	17.90411211547748	17.505932551916842	18.663367477264178	16.19848404091829	16.886075835246785	16.625024520072515	22.134130987719697	18.187648332662757	12.352923004169092	17.10130908090437	17.476667411000022	15.96346499964919	19.28521356755682	19.237455470883592	17.693658413175335	19.897742486942384	Q6PIP5	NA	NUDC1_MOUSE	NUDC1	MOUSE	Nudcd1	NudC domain-containing protein 1	3	3	4835	4835	-3.42122	3.545025256272223	0.061902433334751095	0.9439055171929576	0.9713910326190849	FALSE	FALSE
NUDC2	16.748406112924044	17.01680015234512	17.187382169089034	12.460044656446708	18.407950045306055	14.068664107461775	15.867963470507497	15.465972211309019	14.407453271000168	17.556650080382276	16.18517788545976	18.1749	14.859814516703373	15.048964180442223	16.52657728746894	20.79328099499764	15.550149591708172	16.901890266865383	19.27782161563387	14.726040375196524	14.68441247279283	17.298303565779758	15.684630771644526	15.06654545967662	14.750810004006777	15.894113772923486	18.14025599777173	17.185293414502993	14.894611446419464	15.924125881591557	21.020795377324788	18.0784	19.3174	17.792412822866854	16.095356522093436	11.34997603295627	15.948555448871101	15.340166563002683	19.7972	16.02081356189797	13.72711120287639	16.368247236212724	Q9CQ48	NA	NUDC2_MOUSE	NUDC2	MOUSE	Nudcd2	NudC domain-containing protein 2	4	4	7604	7604	-2.2895	3.9420234712745637	0.8262625844227891	0.9188780819941834	0.5933409160519143	FALSE	FALSE
NUDC3	17.496007009974168	17.70911578631674	17.50825971957322	19.22302873659325	16.744886213697516	17.261652642708498	19.30759174316591	18.771999162935543	13.713998348895014	12.771926425314003	19.36700348604464	18.810899564248476	16.103020769075464	13.506452053579151	19.77880131164722	18.51796024356508	18.427700449035385	13.122199978262811	17.7863	16.9997	16.445220933648763	16.44951944386263	16.554940633347567	17.917392027590726	16.92445696435687	18.145702749717756	16.53173126789499	16.41901268491585	18.878889834019468	18.310575813349033	20.486089150662885	19.05121656901064	20.21697679326008	18.000923345125255	12.89013644862014	12.749137466069296	18.443427752085206	17.553999561386316	24.457928835671527	19.599325283532917	19.475061420829196	19.099162497452195	Q8R1N4	NA	NUDC3_MOUSE	NUDC3	MOUSE	Nudcd3	NudC domain-containing protein 3	12	12	6571	6571	-2.11021	3.2085234819916493	0.5491563590268349	0.9263419613063814	0.6772847473876992	FALSE	FALSE
NUDT3	18.63569205204996	18.799267345546244	19.19803653375816	20.17924400234179	15.011268727832764	18.5031	20.94048104251848	20.993939045144362	16.59002083972312	18.65263013327891	21.27588813184375	20.328513592345153	17.090107354422116	17.761619861528757	21.010395349496726	13.549016072635867	15.19268954193004	14.593072400499754	17.52457529136611	17.73409667415372	18.701718606806534	13.53122873469079	19.415930092263046	13.549466272332193	19.522092233749163	15.63019683831796	17.51624317346906	17.287999003282184	16.7908	17.985396036258862	18.690825226809235	21.002202289435264	18.827171043511292	16.850998379559066	15.442769919728894	16.92073809233647	19.631633170469307	19.184854383071663	17.103225520981333	15.2783	18.413555424311355	24.98924069734868	Q9JI46	NA	NUDT3_MOUSE	NUDT3	MOUSE	Nudt3	Diphosphoinositol polyphosphate phosphohydrolase 1	6	2	8733	8733	-1.56653	2.7165782707232684	0.5750226280092186	0.9184205396624631	0.5887454299743817	FALSE	FALSE
NUDT4	14.209210243399765	17.64178937752056	17.650701943749528	15.316667316348497	18.01049353505415	15.911785878691195	16.010562201514034	14.77291285760699	19.83617414045127	17.181502421572418	15.603637734886572	15.507079921631156	15.799665831217673	14.845787767721832	15.787575398787908	13.180029649295008	18.051207101387178	15.190858191188779	14.46385668300756	16.609066214313643	12.69251852847705	17.38967734628106	19.261155263724447	12.265557785870577	21.973712176855987	19.168952887585554	16.854256126063273	14.190844773756027	20.12300985570338	19.39385859810953	18.38695341028308	18.185973319278293	20.875829144668877	13.357227106596355	14.083255435391361	17.811079692242004	16.97070434536151	16.081303590268103	19.72156408827057	17.853534091626415	17.373388106944983	14.560476701949447	Q8R2U6	NA	NUDT4_MOUSE	NUDT4	MOUSE	Nudt4	Diphosphoinositol polyphosphate phosphohydrolase 2	4	2	6601	6601	-2.9368	4.1402078500598645	0.6017050798672905	0.9304324523495825	0.7317135317467315	FALSE	FALSE
NUDT5	17.2097	17.45622131345774	22.984675816778957	17.499146946922934	17.181610521987352	17.169862932143438	18.1666	17.54495390577835	16.997977837928435	15.126833794705933	18.02969121241604	17.492364472913803	16.670498482473786	14.258898171233849	18.154923262278015	15.385440050281554	18.662454077164135	16.431918520712408	16.053558014209294	15.582297775822617	15.50070620812459	11.345162797427781	16.74956271571937	17.55125545213678	17.986300053881177	15.257471201036253	19.770940354832664	19.518613162596317	16.44829197013448	16.674145490270202	18.729005283184286	21.30255587793646	15.889595249168545	19.3849	15.969238146531177	17.118413023113778	16.66018641493883	19.302981136732885	22.658959706972436	20.33704741404281	17.656027354647716	19.38363860080843	Q9JKX6	NA	NUDT5_MOUSE	NUDT5	MOUSE	Nudt5	ADP-sugar pyrophosphatase	4	4	8849	8849	-2.27584	3.4856541270042842	0.6049087634935191	0.9259301901604927	0.6721675461281632	FALSE	FALSE
NUDT8	13.143236895600596	18.228076010069987	14.989313108948098	18.018947993700927	10.906054469762601	18.59355693136389	16.34258025796155	12.640661537234857	15.026962220943592	13.708291733888078	15.85908400026362	12.953604154952913	17.96976798242686	17.72364774451347	18.886953421777438	15.812976373915326	15.598050532192286	17.529118984993556	21.610709152454824	20.586318850682954	19.331900179182227	15.611470924063532	16.69334292633845	18.20131707976879	20.034674984941933	15.295615372423528	18.510479309257708	21.479601622274338	17.152891220687696	14.868973913262822	14.964310271129786	19.070862451338257	21.44069788725738	19.047262577217058	18.79593778874145	14.660194089765085	17.65021991874107	15.670470925881819	25.67852850700244	17.800766065773644	14.734679820022617	17.099058028750225	Q9CR24	NA	NUDT8_MOUSE	NUDT8	MOUSE	Nudt8	Mitochondrial coenzyme A diphosphatase NUDT8	4	4	7732	7732	-1.0937	6.0773	2.491801331371306	0.8084034437365599	0.1668715714695559	FALSE	FALSE
NUDT9	15.687090620515898	18.337356257971482	13.273932433253917	17.232922265261895	16.790630071478073	15.222437798867164	17.024381081198634	17.99580969815939	17.410107812869878	19.01900203115336	18.522566530974974	17.578770201211064	17.031794262619865	21.87806427061688	16.10143540694092	14.279436822385295	16.481635703699045	14.909821794786344	16.350688494630777	17.649811524690875	16.894679975692895	15.483041961265691	16.46527455298957	16.751154091705253	16.920534990088353	17.5861	16.907005832497042	18.13105392426842	17.50003157102267	14.19287395724593	19.27736296229328	16.095086672897814	18.190139060206015	17.989792543242046	15.158623763120051	17.42613654273326	18.54142962353774	19.6224	23.000604889760243	14.898486500406866	17.587404904906705	13.941764654288466	Q8BVU5	NA	NUDT9_MOUSE	NUDT9	MOUSE	Nudt9	ADP-ribose pyrophosphatase, mitochondrial	7	7	5759	5759	-2.97566	2.2029162390289607	-0.386373	0.9326009531926791	0.7634756498877509	FALSE	FALSE
NUFP2	19.640166433544678	15.021919934583911	13.694227807586206	16.74466738593394	17.683073209951203	15.647959697528828	15.530703218640397	18.121856616287054	17.998133217371056	15.918271683044743	14.180322876480114	16.08489522478877	17.983495998980942	19.831169025840197	16.84267694451843	17.700621444021554	17.67422627529549	16.58472156513119	17.03830461179957	17.9223	15.710668445683226	16.69658455266158	14.014100388464277	17.704848436722802	16.36034239559644	13.818567497215458	16.30157400172904	17.099839057296936	13.29525953806793	15.650071843348575	15.745810720928965	14.212091133564547	18.34828339384831	16.742233301145845	11.531291529539697	17.70791400222833	16.231821384018787	17.916952749677723	16.913656813768622	15.453890510057565	18.24282388574686	18.4968	Q5F2E7	NA	NUFP2_MOUSE	NUFP2	MOUSE	Nufip2	FMR1-interacting protein NUFIP2	10	10	3953	3953	-4.36499	1.4331774192460651	-1.46591	0.8726104911084955	0.3112854960007667	FALSE	FALSE
NUMA1	21.08983304730866	20.932121227706052	19.315204218274136	17.392195032672323	12.218477735335352	20.485715164477188	16.958506755540583	14.789881957131549	16.726294101937896	20.421077573609374	15.579347670482614	19.390626705188673	16.548816482292775	20.67926762562167	19.20943600634085	21.635156360572797	21.415460116727612	21.177245043168167	18.016336165115174	19.175640895039233	18.84169159437975	22.360972809151793	20.040940324255597	18.921294306822166	18.68922520682654	17.300050681021435	19.9359	13.312242112253502	17.35109422655756	19.865298320857924	20.688614438992165	20.81812115340876	18.54299076564374	18.625036598772738	21.41408553772789	19.59481315284116	14.125289209168796	16.066208839786604	20.020769359407076	17.440644221532335	18.605611304444594	17.1113	E9Q7G0	NA	NUMA1_MOUSE	NUMA1	MOUSE	Numa1	Nuclear mitotic apparatus protein 1	127	127	1082	1082	-2.48821	2.604597039786272	0.0581956	0.9435352630110879	0.9632156756900123	FALSE	FALSE
NUMB	19.939729486766886	19.577722820284205	19.69905988616891	18.7367	18.23806945021707	18.911291192129845	17.38259831993889	18.643959014447994	19.054966176796672	18.52139045437658	17.51730427274386	18.382822123352796	19.94116349784784	18.921530799167034	17.76446378566761	20.542046956145672	20.6294	18.229030527894455	20.387296620853796	20.554789262200227	20.218703826935613	17.704212223147934	11.017300148083482	18.32291641436707	16.02311919883658	19.327534447870608	16.021904856149582	17.221682328970413	17.813102939038963	19.16209905283046	21.563987784480577	21.944653559340004	21.140308714656687	20.294327609529738	19.06867425204367	19.251668572043968	12.33423242909905	16.7527	23.23986239336185	18.778886260348994	17.75051582638056	20.666728723171563	Q9QZS3	NA	NUMB_MOUSE	NUMB	MOUSE	Numb	Protein numb homolog	20	19	9063	9063	-3.93136	1.865295988170669	-1.03303	0.9047099249721636	0.4736920966422029	FALSE	FALSE
NUMBL	20.025702709878026	19.689089983845378	20.40302298343222	19.270400458391716	18.710024013476318	19.98244764392153	18.52361970722269	19.68943885377561	19.971496136142896	20.504133313339054	18.70189928496516	19.763303423140233	20.68813048419779	20.57235242169957	18.46064383047984	21.95708445546645	21.97335437426049	18.243912323840767	21.181206011854982	21.294	21.308901635915426	17.732953411719876	17.305004785218163	18.34699689337076	14.28112808198965	18.21609086671886	18.46462182772466	16.455153509968962	16.403387923798878	19.158420233130727	22.11603566272982	22.611670275944373	21.80397017684619	16.962167644873325	16.891255738314165	17.432438821063393	18.044512427954846	15.09672530034544	21.13119022383491	16.971886179070086	16.290643808265443	17.112443442946685	O08919	NA	NUMBL_MOUSE	NUMBL	MOUSE	Numbl	Numb-like protein	18	18	1457	1457	-3.05084	1.026183663447212	-1.01233	0.8749431951790926	0.31988765084767506	FALSE	FALSE
NUP35	18.718124005400405	18.644281443528083	18.105715311053864	15.96566548716228	16.579312130769736	16.999310153467007	20.796098737534415	16.63782580466247	16.500728953672166	17.258702124129297	15.199268041238833	16.19386317435509	15.33184027251869	18.288339766528424	14.607070187975632	18.52645888248599	18.58478145534075	17.093103487938844	18.619447022166323	18.993362099445655	18.551359100577432	19.401614793804026	16.754862327832345	18.636200630360467	16.37285956412222	18.14452953833671	17.479507076016247	19.954279768757242	15.524674085214391	17.31381758009134	15.660068257193048	19.234027206835663	18.423054063640862	19.176531558394892	17.182853131971367	20.043675529768414	16.334886911217964	17.602213449863463	21.905509676909862	15.73026342320479	18.028754377038727	20.301902923981388	Q8R4R6	NA	NUP35_MOUSE	NUP35	MOUSE	Nup35	Nucleoporin NUP35	13	13	6670	6670	-1.93212	3.135512855624722	0.601694	0.9225474023837203	0.6323801515333587	FALSE	FALSE
NUP37	18.615660226570316	17.08860425250467	16.024175759477032	17.784368330581948	14.957990990978741	18.03868160087161	16.28657315596556	15.456273497779982	17.48897334926825	17.958565453245413	19.35914168991021	15.250000745922458	16.804409595609755	16.133766237784087	18.520644597025615	16.314289947184655	12.436570863028072	14.085393352544756	16.35975229461128	16.497131368743506	16.638837593155454	15.849251056780037	15.776894087243706	16.52944212057527	15.05437775897004	19.90687503148967	16.79403442393271	16.095222954453558	16.790154595154284	16.67511065906321	22.357793583702065	17.788726960525615	19.526695237828203	15.885445732268359	14.231835210325311	19.179283740484706	15.41215468875259	16.97680904223392	19.226484542214198	16.31395268352223	17.048695665299928	17.03094116228829	Q9CWU9	NA	NUP37_MOUSE	NUP37	MOUSE	Nup37	Nucleoporin Nup37	5	5	7826	7826	-0.533324	4.317135614000707	1.8919056228723328	0.7676706714916696	0.12210371635997296	FALSE	FALSE
NUP42	18.69224622446769	16.696864750294182	19.45740558926765	18.642907727364914	18.28435956674765	13.154401575649809	19.187183661842212	15.82963278522591	16.252486188490177	12.188721541301375	13.860529809583356	16.161504206608484	16.652567515731675	16.971838288388593	15.254696717869725	17.66483303916157	17.867754146997026	15.916934600125806	17.123212600367314	17.118945073045275	13.137406714347506	19.05044947774058	17.021540561533083	17.113687156638964	17.02783093721188	19.36580396336783	17.380130981190167	16.307620739231695	15.768923365637175	15.304682513963527	16.765263657731733	16.170434036698836	16.212662507274345	14.97155310550607	16.714638565596587	19.354762065008117	17.142747589750574	13.14044993290968	19.552559888419104	17.741851902019278	21.273712363719113	20.48130028088834	Q8CIC2	NA	NUP42_MOUSE	NUP42	MOUSE	Nup42	Nucleoporin NUP42	5	5	6219	6219	-3.68239	2.1279677502226773	-0.777212	0.9185561689569794	0.5901016846439179	FALSE	FALSE
NUP43	15.680063086334862	15.975914919507643	18.782950027187663	15.517902167403514	15.211953735438112	17.133167834156044	13.765219065858473	14.619880459922442	19.612449261001803	16.511698588241966	15.89161123002468	14.730573353905072	16.386539314422745	16.242434124023134	17.568499782445286	16.891053171208096	16.853072811676036	16.279735964671598	18.69060864820301	17.963804874992324	17.91271407952413	16.24782949642884	17.5551	18.63918379864846	21.760475815603833	18.88238545749621	18.174277022903965	21.056764311395163	18.569135515047883	16.9461	16.958928371809453	16.85247508575015	16.843393065298095	18.653044207335984	16.01032198003877	16.333412174310737	16.50227958115302	16.37692305101939	22.49555965531841	18.937236957865444	15.5137	16.749687618503888	P59235	NA	NUP43_MOUSE	NUP43	MOUSE	Nup43	Nucleoporin Nup43	6	6	2763	2763	-1.64689	3.218208309817387	0.7856580323657969	0.9103069275800031	0.5158873935145876	FALSE	FALSE
NUP50	13.920098609757561	16.780123065774564	19.2216	18.650844436696662	14.043892356444925	15.346359129277577	14.804836468870713	20.313581289671365	18.702749494305657	13.213369863839942	17.54052748875135	19.5596	13.951409466004392	17.113732654458275	18.035313997461298	18.162337933290218	18.164462673547778	13.855846246621999	17.881131329863415	16.632593658734272	20.04597124544677	21.108888702910104	14.072831390785524	17.92751475142846	18.365471722740565	14.077641641348283	20.7164	19.84585576689817	17.453660976080148	18.519972966525433	19.2535	17.903034538880764	14.292228972426308	18.325304254085275	19.244203025940557	20.479774644575198	16.648326392292365	17.644746118083248	21.051259166691096	19.418771679927193	17.508148657886384	15.02341118607103	Q9JIH2	NA	NUP50_MOUSE	NUP50	MOUSE	Nup50	Nuclear pore complex protein Nup50	13	13	8750	8750	-5.98297	0.5540931530045552	-2.71444	0.7393454106043603	0.10058592740448188	FALSE	FALSE
NUP54	17.185623396002633	18.206823020696913	18.727808163877313	16.02717577888828	15.600858649613874	15.734698202320939	15.779405387417475	16.749320597624713	14.823998889396897	16.326978885089737	17.25992802916262	16.29862924212196	17.857145764797135	15.71915493979288	14.627853594762048	14.437863211180074	17.218171739609772	18.128792626233952	17.696362190235803	18.40269526438751	13.627274669500888	17.25532217140181	14.72135519302812	17.22241632361268	22.642950146009788	17.454	14.435069443288162	17.350054363733463	19.250487135949747	17.29471056188664	17.203122991676366	16.709540531396122	18.878067559475294	18.29042435952934	13.262861839577265	17.118035891462693	17.9386	19.216851290974642	24.407041373459535	20.590490516169222	17.89954938619678	19.327042366293018	Q8BTS4	NA	NUP54_MOUSE	NUP54	MOUSE	Nup54	Nuclear pore complex protein Nup54	12	12	5699	5699	-3.25628	2.317659141633248	-0.469313	0.9306085549385195	0.734213	FALSE	FALSE
NUP62	16.619570586714996	12.533464088438361	18.049410454911722	17.60749129514166	16.79213568631492	15.805257363672002	16.820688917350452	13.443128626328521	14.958556670690065	16.472977696189663	13.299788518038474	16.844309704192447	15.55165238492457	16.928054779523027	16.32641271110603	16.422276735660386	16.414711650983776	15.70198038926311	15.04695556121937	17.46204131519984	19.136648793010565	16.09858458770329	14.946328549038427	15.29021451787751	18.404564670674787	18.026941885102154	17.186453049886122	16.86502674950566	12.239932887550484	12.45274558610204	19.588740670174616	15.796572508175878	17.810390128155657	19.105179588715117	16.034216588868414	17.86355633677251	16.269958888724563	17.972694061205782	20.38987525949619	21.58453511614801	17.47063723555103	21.334357279534053	Q63850	NA	NUP62_MOUSE	NUP62	MOUSE	Nup62	Nuclear pore glycoprotein p62	4	4	4436	4436	-3.68578	2.7204193413380144	-0.48268	0.9324515159950681	0.7612164884731387	FALSE	FALSE
NUP85	17.13809349794203	17.07767242600671	17.171339458364834	16.800480292856374	18.634373625642063	18.985612966736173	17.97059825519806	19.378115866642812	13.053446921417146	18.84843423761934	18.082472195887213	17.703562284095348	15.638664805859143	17.746391359447387	13.843987484941575	15.474044497032295	14.97093678017206	17.774126905333222	18.9397	16.52588930641562	20.892304746081365	16.532282134745646	15.693913862236139	17.132109416045747	18.351311428816594	18.166232459803105	18.038675574879864	16.768750103220317	16.409283193794238	17.183209029310188	22.66468755936713	20.385315356134317	15.528477892260433	16.662769681689948	16.76531731400481	16.724710116483138	16.79641695752529	17.015631542199102	21.6673	16.86963456938031	17.45415573751828	19.770876579581998	Q8R480	NA	NUP85_MOUSE	NUP85	MOUSE	Nup85	Nuclear pore complex protein Nup85	17	17	6658	6658	-4.19352	1.5367854681207729	-1.32837	0.8829842271386457	0.35261672311100567	FALSE	FALSE
NUP88	17.252728833420782	17.661668907035175	18.65119368067546	14.791203770347835	14.879883535910256	19.157693885615863	17.579118436817108	16.14731307015768	14.450683405987647	18.998923779989383	19.316492396333672	18.525986034892686	16.926324349858678	17.101344015108666	14.181716684630462	19.078869088512864	19.257854149999293	18.674692617041128	15.62141587487882	16.49751532858259	18.221319646938905	21.211511910297027	21.859456116649305	19.53034896799376	16.628974619235834	19.407040783043183	20.37039114171148	16.42924900116179	13.966124542129744	16.208128707020165	19.268194874120063	20.178244797980533	21.716994585294596	12.559608943689762	19.23809837986516	19.010004417966677	14.826509089032594	17.293319814806885	21.769090192761226	16.28999768237732	20.132676785776834	20.781148710801485	Q8CEC0	NA	NUP88_MOUSE	NUP88	MOUSE	Nup88	Nuclear pore complex protein Nup88	7	7	6100	6100	-2.61288	3.6880936195326126	0.5376082141276797	0.9303684496620809	0.730808	FALSE	FALSE
NUP93	17.144081108328088	17.94493179432044	14.963798652550127	17.826948860543474	17.445833011052574	19.217560681052436	16.694239813845456	17.49437606194043	17.367398064866368	19.086063305811543	15.420425052423345	17.601638906475618	17.130135695115424	17.86949744719136	12.379969713374068	18.127471045139572	18.097356258032185	18.29903204841494	21.11319032135817	15.83573381878623	13.461561786847994	17.99218990524781	16.89088241212211	17.524486936028495	19.48382607856804	16.304305568121315	22.625536653598452	21.61406874661465	17.322024520413166	17.835419393911437	15.750910571292973	20.633887039082293	14.751937079274647	16.52870991880484	18.355183613979825	18.408535945245717	18.864477392015786	19.7694	19.966224659414838	16.56045578570251	17.462876269701926	20.608903492376555	Q8BJ71	NA	NUP93_MOUSE	NUP93	MOUSE	Nup93	Nuclear pore complex protein Nup93	38	38	5514	5514	-5.88327	0.2643805629457123	-2.80944	0.6848975190454827	0.0719125	FALSE	FALSE
NUP98	18.545358559318235	18.31639682368711	18.241586232532462	19.401899160704055	17.78317457557244	19.301099529396193	17.979439213893635	16.943702726929843	17.617948488253123	19.34164923574938	19.599725598902488	16.531664794434928	17.484214313704793	19.475934412071826	12.468593842063283	19.794685086580458	19.987853943893608	18.148027205124468	19.421391569814404	19.24297843361739	19.249087753190754	20.680150293073513	16.49265597304774	19.452848892967346	17.08885304398798	19.53702340500465	18.350607110103173	16.71982615556585	15.953050777351802	17.771571894502014	19.48380600708425	21.159079882718025	14.453408255135122	13.621742236591441	18.649052090107542	20.074209897916536	16.770619977067454	18.55180912367593	23.661366444059944	14.347305371630512	18.903392137845874	23.514652518902626	Q6PFD9	NA	NUP98_MOUSE	NUP98	MOUSE	Nup98	Nuclear pore complex protein Nup98-Nup96	52	52	4809	4809	-3.82721	1.9408688022325826	-0.943169	0.9096548511997283	0.5106668123998619	FALSE	FALSE
NVL	18.804025555898118	15.795301194345324	14.819723322080172	13.887717415296606	14.632691815417324	15.450083347023995	14.248216233769266	17.185186951454757	19.23626601868135	16.395830716342918	14.731909028789334	19.393768754681354	15.03941296200914	15.4892	17.12325301174828	16.66723760192637	15.543754889900164	17.869481292543046	15.306033874057501	15.132111106025878	15.828536859234497	14.09669886416124	15.249924595165693	17.39715749944941	17.839203250752824	18.982628924169298	17.23030067944517	20.250110132960994	18.504558858071395	18.245793281377225	22.27816650800577	18.851860765251786	16.062891038698247	18.525850282827257	15.649773993482668	14.639772777009338	16.38120320965107	16.917054614462888	23.966306496141005	17.720529093622932	17.68427480502189	18.354098068326874	Q9DBY8	NA	NVL_MOUSE	NVL	MOUSE	Nvl	Nuclear valosin-containing protein-like	7	7	8475	8475	-4.45448	1.5456187201561802	-1.45443	0.8779027404373876	0.33135300220380814	FALSE	FALSE
NWD2	19.90125533895165	19.39923195548895	20.661484659477907	18.289699268367826	13.355633732569451	21.681905820636405	21.28010890626687	18.508797334106994	17.696290951795127	21.81186752666502	15.936969535638037	18.55329199130787	16.125245759902345	21.63164960542401	14.44296837487585	21.442511282625905	21.674914632290683	18.492566438262614	15.956375072390466	18.16567433032446	22.237843060166945	17.286843361428815	11.563600009620636	17.15364463948581	19.51675130703542	17.920773621682237	18.940036137706326	16.51631101218416	15.731096109979424	15.075491834667933	19.803621198099048	19.389079045056313	20.478348814226536	14.818437409893319	16.32437445181944	20.914075051542415	16.02212811229492	18.947802028138405	21.159902299910648	18.55263877355032	17.06277875866976	21.141634322591734	Q6P5U7	NA	NWD2_MOUSE	NWD2	MOUSE	Nwd2	NACHT and WD repeat domain-containing protein 2	48	48	4722	4722	-4.2866	1.825437006365815	-1.23058	0.8960971456188336	0.4187442468815752	FALSE	FALSE
NXF1	17.587317880485823	17.58377705333476	17.215426912160275	11.913009543855999	15.768991202358304	18.412450988498218	17.677323313471486	18.784072894696013	13.255855985530943	18.884341956730218	14.317359269255828	17.60547157523858	15.076870094724669	17.869674790984732	16.511809081540925	17.420041847071104	17.42675994323686	16.969332647654326	17.629312669204477	17.539954596649487	17.55633942420627	18.077206606364065	14.648506205869401	16.056912366196663	18.358981060680478	18.524165946777114	17.405972374662753	19.733516744493112	12.366232709132394	15.168933857906815	16.60869452919264	19.315947652716876	19.41021633416244	16.728551001993456	17.765441248546143	16.442463677403282	17.510857665832273	17.45265636460146	23.48135269003654	11.393498982376677	18.666000038295042	17.87487337082392	Q99JX7	NA	NXF1_MOUSE	NXF1	MOUSE	Nxf1	Nuclear RNA export factor 1	24	24	7358	7358	-2.68032	2.816276284817979	0.0679792	0.9433970073850704	0.9601906965359834	FALSE	FALSE
NYAP1	18.155106179110337	18.464630254010352	18.004646089123902	16.87103849064977	16.69379868797334	17.352840823005074	17.003538828905295	19.494636401940305	16.424403998357395	16.865362980298716	15.775199133048984	11.691964774322248	16.701618107649708	17.44552519099511	15.799450273765764	19.856541979069142	19.78177312571452	17.330209443210318	16.976564422479978	18.107179501705318	18.169367292406434	15.336028960191419	13.975630217239747	18.10349644801947	19.101470246899225	17.893795907090215	15.318541671846733	14.409193377236893	14.598012560389703	13.684229998041669	20.606737431937482	20.026713324033487	19.669804938515533	20.035266381596674	16.4314	16.274803759792295	14.219510582825345	18.30426598232642	25.50532259015258	18.768931451474597	17.123034892908755	16.388898405539155	Q6PFX7	NA	NYAP1_MOUSE	NYAP1	MOUSE	Nyap1	Neuronal tyrosine-phosphorylated phosphoinositide-3-kinase adapter 1	9	9	4812	4812	-2.89442	3.2414568411468583	0.17351618960256943	0.940955	0.9091407500462665	FALSE	FALSE
O88325	20.28300081708076	18.35430438272346	18.97050174184068	16.3637	17.40110558901328	15.519504823063077	14.858774398027595	21.62290289882118	18.940604572241227	16.639567967652127	9.262689072847975	15.83663616478358	15.163632020395411	12.000851595799105	18.380718241412747	19.113305096532866	17.05268009295597	15.981153426527271	15.885621594386624	22.478282265489202	16.69777954404451	18.169080223023848	16.011446244094046	17.645795483434306	15.582590083357317	18.457056793410334	17.298556036004317	19.15718131457121	17.74971633248843	18.935448440573232	20.115181646066034	21.61217918491893	19.519123794801057	20.548820278763785	17.852229612435565	18.358686821925673	17.89041300266607	20.209317226234177	23.362785094404373	16.511438244019086	16.23065390222729	16.488	O88325	NA	O88325_MOUSE	O88325	MOUSE	Naglu	Alpha-N-acetylglucosaminidase	19	19	1741	1741	-7.40011	-0.147277	-3.7737	0.5844127173963408	0.0418626	FALSE	FALSE
OAT	18.170402813502847	18.06749122280609	18.22692090795311	20.491124006547103	15.686258193336574	18.374588244678804	17.81464395821088	20.426426008055714	15.719295482901579	18.424395160631427	11.258567252513227	20.56785262889996	15.45924532829503	18.732991034951752	14.90090244728906	18.15494984649487	18.187127382180037	17.783996943003014	18.898529369243988	19.186476911562156	19.625026309107948	16.232547141045274	20.277979521557793	20.978355597888456	17.847941243920108	18.73938948346778	19.7644	17.391271281912125	22.197051112444893	21.909385523345378	19.850291134344435	20.582976698337237	18.740516019113205	18.297836249214818	19.57284397114421	17.182390492746364	20.138696975347695	22.10567020073555	20.038389078082453	14.511268158208775	19.074166768716285	18.709924129573942	P29758	NA	OAT_MOUSE	OAT	MOUSE	Oat	Ornithine aminotransferase, mitochondrial	27	27	2320	2320	-8.36849	-3.3057	-5.8371	0.00523396	4.4380382273264616e-5	TRUE	TRUE
OBSCN	18.810655560373668	14.391321295042811	14.765900046898793	19.1552	17.270317013124043	16.783440180193708	17.134496427851648	13.296153883500981	16.412292450567485	12.952615679605334	16.60848834924159	14.9161	17.81374217686459	17.807555105635206	19.22796444842825	17.837200700401148	14.312616486193047	20.969375237584753	19.60191144675167	14.641943580763549	10.596111717848057	12.831192479689435	20.244812657622422	17.43380972340461	13.406500181565564	17.872706593886313	17.171432777914106	17.33486653849606	14.6329	18.61415919994694	20.420347987845172	18.44784772045773	16.990572394057857	19.638512642435977	21.386515443590536	15.18377505203029	16.12680580225205	16.123681765751158	21.32594813215297	16.77459660039998	16.715816157168668	13.940065040057668	A2AAJ9	NA	OBSCN_MOUSE	OBSCN	MOUSE	Obscn	Obscurin	58	58	478	478	-2.11936	5.85501	1.8678214758952993	0.8818510196040278	0.34769103374451527	FALSE	FALSE
OCAD1	19.90125533895165	20.260175425373408	19.8272	19.89968330124233	13.042235465428531	20.1835	16.390118095831284	19.76098771967483	18.165408548810476	20.189752027496322	13.958527522550268	19.781546219537862	15.1956	20.880086635019197	18.890269398910654	20.713158872545936	20.388391873497437	19.942508631696036	20.086294364816304	20.123477902317184	19.978753034212055	20.525289164094392	19.54086454971241	20.569890752530366	17.103771963883855	18.527113943694168	20.066581773721722	17.356539647960943	18.627956318675913	18.604109142023955	19.151025694005146	21.40124820380926	18.312165014478598	18.119382351316773	20.246628791857535	19.87182050122765	19.28845169315466	19.57766209958893	17.171740858105156	18.50259640480773	19.693401704166792	18.11216528878075	Q9CRD0	NA	OCAD1_MOUSE	OCAD1	MOUSE	Ociad1	OCIA domain-containing protein 1	17	17	7773	7773	-5.59583	-1.20637	-3.4011	0.1505274596282873	0.00341297	FALSE	FALSE
OCAD2	18.976362991399377	19.09023544666615	18.975999815544306	20.59723557804225	13.788415005495052	21.16945581969199	18.318155098482062	20.957102276963298	14.298768259748309	21.170810463864836	18.08279255049677	20.660962033294485	16.4244	20.499943926167496	19.72749627135125	20.899859586746302	20.274735091696723	18.969864925375123	21.290435081610593	21.180814419548923	21.947502100241273	17.240184649885755	17.06094716220833	16.74937632437713	18.31743278343643	17.926707854120874	18.73551708632463	17.879487560038942	16.95766209856195	17.938464616317813	19.557867051512495	15.605409090685555	22.59452811089428	18.566018902275346	16.25392057964511	18.293839994145372	16.903088656540422	15.12239588813523	23.911441199774664	17.051728483889487	15.847245115648542	20.67458735651439	Q9D8W7	NA	OCAD2_MOUSE	OCAD2	MOUSE	Ociad2	OCIA domain-containing protein 2	11	11	8275	8275	-4.32421	0.2663015908129269	-2.02895	0.7055651849472828	0.0812921	FALSE	FALSE
OCLN	18.5569	14.46482202452146	13.55135014174428	12.727298285616254	14.66390939846605	18.127331098185305	20.466591498667448	21.722909442149387	18.142899323597987	17.90680359521304	18.404111129272422	15.14962413181869	18.742525113521804	18.018674550702613	18.197100807994477	18.574144663672616	18.461289683237485	18.644420165638387	16.47058489644752	15.404819652228726	15.787265840424274	19.28093331139708	14.969672113850253	20.214950906954456	20.115016881118297	16.202137245251212	14.872728181911645	18.248724341122077	22.32344156740517	18.969046608160433	18.76129286750878	17.779272704548273	17.621154766310635	18.93355571906559	18.550913369757865	13.546666270357388	17.58107034199633	18.350861153396682	20.05947649324156	21.077985632255167	18.892278393654966	15.168501299838885	Q61146	NA	OCLN_MOUSE	OCLN	MOUSE	Ocln	Occludin	7	7	4209	4209	-1.05039	6.029036683601735	2.4893238587833366	0.8048046269986087	0.16201046634318356	FALSE	FALSE
OCRL	13.277312922449948	17.024904453666316	16.286267994586385	18.467342182998372	18.31229139337473	17.437526143660786	17.22226324090506	18.319010001629536	18.032621664567205	17.066323552203364	16.953701763055587	18.190561695874827	18.172771143246415	17.16820190275935	17.29408449850325	16.73788316250552	16.82757435629274	16.057735192496768	17.28752303856428	17.663066962177737	18.46430512673844	15.819833259940749	16.912468595051976	17.612084620110885	18.203530864750093	14.156612051078312	16.044863451408247	18.35360954737863	18.827794532050994	16.71798000295569	20.764685047012264	16.306515907836204	19.59096100065391	14.832624431810409	19.85906423942097	14.457112579715497	16.149886074850013	16.364640575546076	23.56903062357756	13.17263552555857	16.609093332694233	17.561	Q6NVF0	NA	OCRL_MOUSE	OCRL	MOUSE	Ocrl	Inositol polyphosphate 5-phosphatase OCRL	25	25	4658	4658	-3.60195	1.2640391831670268	-1.16895	0.8789687214483406	0.33564239878587787	FALSE	FALSE
OCTC	18.93069111338365	15.561600429733835	14.986097753517853	18.106696688133965	16.49128571278863	17.406457984453816	17.17280307802741	17.91278961762732	19.006632921368713	17.435394774864193	14.29703624378077	18.127667451945157	13.1924	16.81494405439649	17.193747447755346	15.674468806911644	18.628461332068163	20.305078711096467	17.28344184541677	15.288071537589024	15.934234913300166	13.87351749139026	18.2935	22.679301969259473	21.508795411149308	21.191878324894358	20.07789708694965	22.203431900166464	24.115787950905208	18.75155203375452	18.790330545769145	16.10626036286104	17.05544075622795	18.572965615917695	21.462665718173447	14.526291878847339	18.501518739351592	20.151877137237243	21.254641275592622	14.52781586750994	19.639167520411284	17.887181360534782	Q9DC50	NA	OCTC_MOUSE	OCTC	MOUSE	Crot	Peroxisomal carnitine O-octanoyltransferase	31	31	8489	8489	-5.34656	1.6908454486119422	-1.82786	0.8689333666393235	0.29844626145634157	FALSE	FALSE
ODB2	19.078966883738868	14.8603	17.8766	20.112722013347902	12.463789581714728	18.80511098276791	17.684639898079674	20.07063954526978	17.52903732135818	18.812411898585655	17.087956877188564	19.83849034770652	17.398201024405047	19.284149805793973	16.71637084487079	19.603560507433862	19.225216967968645	20.42638500732304	19.374189299970567	19.43161516231717	19.722505564679903	22.041904368409327	19.33270173155815	22.879525571235156	15.68169773123853	20.824421890148166	20.306715777447266	17.871824331303372	21.568092707894312	20.404011287362266	17.732314416403057	19.862725914091737	19.361820398364298	18.067636423132306	22.631528743101203	21.77057666909535	16.2476	17.18096497160669	22.817915416773165	16.601534410269895	19.71754278982523	21.581566397938307	P53395	NA	ODB2_MOUSE	ODB2	MOUSE	Dbt	Lipoamide acyltransferase component of branched-chain alpha-keto acid dehydrogenase complex, mitochondrial	39	39	2643	2643	-5.28347	-0.405124	-2.84429	0.46777111578052166	0.023629356715292395	FALSE	FALSE
ODC	18.71408502960415	17.69605417356894	18.246499297068965	19.79542187633971	16.16102407073637	16.94490056374956	16.97895705391785	17.072453434917378	13.570448447755183	16.558868635690875	15.338318376390598	17.949089901723752	16.179746364867775	17.05121528111244	14.889040863122306	16.762613556046272	17.50357043182143	20.08689854103795	15.416290291057399	14.48695484949176	16.94854180097647	20.52119640946074	19.02717347992925	17.944884505655374	18.787236219487898	18.90638726495833	18.000427972897434	16.278762686955336	20.085815871133835	14.894084555832832	16.837572455543533	18.06933279299991	20.757444442997574	17.511	20.667204474686372	17.45158690648996	18.34347831304747	19.464395232838946	23.830177177143554	21.59574236977609	17.450501727862907	19.661176079477237	Q8BZ09	NA	ODC_MOUSE	ODC	MOUSE	Slc25a21	Mitochondrial 2-oxodicarboxylate carrier	11	11	5844	5844	-4.83657	-0.237196	-2.53688	0.5278517076541756	0.0316154	FALSE	FALSE
ODFP1	15.601321666437322	16.218686905350776	17.541205464030615	18.218919991974367	17.368719767229774	15.177037354003419	18.633751387483247	15.247453557948102	15.594809373817027	13.833957535240492	15.56526830870211	18.142516248857802	14.219289970121556	16.62686896683779	16.24925232897295	13.773115519861715	14.953624298333693	18.68822701644535	15.023333886901492	14.06051053862129	17.9253	20.925950935457717	15.86948747586568	18.013890942820918	19.78036411612977	15.68625430623451	18.816602408856443	16.336913249783137	15.76714739437277	18.24327026885265	17.66162270749625	19.85938821548716	22.277086630295614	14.160469631139268	17.81733383305564	21.972514500847506	18.155281830040078	18.37749725240217	20.89520472265226	18.590792913043085	17.373579737319766	17.522322554163953	Q61999	NA	ODFP1_MOUSE	ODFP1	MOUSE	Odf1	Outer dense fiber protein 1	2	2	4341	4341	-3.37504	2.601292513071603	-0.386873	0.9345523433216887	0.7939902988605039	FALSE	FALSE
ODO1	21.499156895395586	21.591851496839606	21.474281666607528	23.137950821558512	23.014753999615937	21.646777597232365	20.602889782220625	22.9909	22.811199835941245	21.058507494238214	20.1929	22.938415499077475	22.89980446814339	21.7788	14.131020723327453	21.655055918010934	21.338351191028153	22.412747005347928	20.727840393912746	21.173434889183273	21.026058748999873	19.52119640954255	22.79582782642665	21.57425594509733	20.48861752920694	23.697889484224845	22.232715196010947	20.24979640417647	24.287210300734177	21.913685660779006	20.430501117308012	16.707349497207126	20.21342664385819	21.270579378286538	23.12663609334438	20.541175189239354	19.395015206120316	22.910244827000927	17.582952709996302	16.982562744233764	20.486419517127093	17.624607261929185	Q60597	NA	ODO1_MOUSE	ODO1	MOUSE	Ogdh	2-oxoglutarate dehydrogenase complex component E1	70	59	4100	4100	-7.0992	-2.3278	-4.7135	0.0269903	3.1291450473433415e-4	TRUE	TRUE
ODO2	21.28176515511628	20.86938547235683	21.66529627343232	23.267606483486468	18.15998465656303	20.41589371497759	17.1672	23.266539427689498	18.892076186206026	20.286776481894083	15.6185	23.188997465968537	18.143900912017532	20.41248108491202	18.308896819966485	18.81433120265914	19.115951980403402	20.566706295725144	21.720422922358193	22.21715626661798	22.227403521897678	18.624494138080387	22.741380042404224	23.22593635132234	20.508795411144703	23.505244406282326	22.45727545403049	19.940846163284437	23.94417657283484	21.543736051028723	20.556275428196145	19.438222875894585	19.694052484762334	20.57139844657909	21.46743496232137	20.421593573486657	16.242843796070545	22.775	26.57330888172248	20.76861629224571	20.182085482252422	17.056534652417046	Q9D2G2	NA	ODO2_MOUSE	ODO2	MOUSE	Dlst	Dihydrolipoyllysine-residue succinyltransferase component of 2-oxoglutarate dehydrogenase complex, mitochondrial	30	30	8064	8064	-8.26685	-4.15222	-6.20954	5.728437973792921e-5	5.9840186901494e-7	TRUE	TRUE
ODP2	21.868390705063014	21.807984927706876	21.987985484160358	23.79	20.463344058564576	21.204389609801986	19.165828804249074	23.691578319127267	20.73568319906462	21.145161876493816	16.58760780724406	23.742350360175394	21.448820272443662	20.93604304099561	16.617592855749958	22.344814608755485	22.071918208745466	22.350750569523477	22.44243817506158	22.7609	22.70121905869872	22.278510648961166	23.255953215234392	22.31470420852704	20.111459913596406	23.71283982569083	22.841109453774163	19.487932033266294	23.37432096450317	21.20084833750575	18.73263756344671	17.624215572321287	19.798389144577598	21.558253070523083	22.09462569843695	22.916741247729057	17.56987060278433	24.613422107712292	16.919793368830785	18.80884586545642	21.77068656004413	21.19564924428348	Q8BMF4	NA	ODP2_MOUSE	ODP2	MOUSE	Dlat	Dihydrolipoyllysine-residue acetyltransferase component of pyruvate dehydrogenase complex, mitochondrial	28	28	5600	5600	-8.02729	-4.54132	-6.28431	8.237676691850435e-7	1.8261261114551648e-8	TRUE	TRUE
ODPA	22.271746399295647	22.3053	22.308695600891745	23.86444308449847	19.853290576854445	21.782432696591574	18.12928248992877	24.22840429880544	19.852197207766267	21.452786433356096	17.17165349292223	24.118049711504973	19.69363212228586	21.621934450590544	16.21038710446208	21.717896791582486	21.23881551747491	21.953315386705835	22.239451152896994	22.454847824338085	23.11313045699153	18.16133562997586	23.401003548037767	22.25885097379339	20.40495960015948	22.82717250116908	22.698116912467064	20.00403998977227	23.54424596594573	21.834251193284608	19.674926642959143	21.05078191019967	20.79838914458111	21.337510386405576	22.53714393414039	19.818709164768073	17.6268	21.855797042976306	17.312152855995556	19.70823075578076	22.945046284960778	21.40715334947726	P35486	NA	ODPA_MOUSE	ODPA	MOUSE	Pdha1	Pyruvate dehydrogenase E1 component subunit alpha, somatic form, mitochondrial	35	32	2379	2379	-8.90476	-4.89496	-6.89986	2.4015055068980795e-6	4.781210207345077e-8	TRUE	TRUE
ODPAT	19.753141990088814	16.050091348717512	18.313499555137092	14.120126219717957	14.866466844752106	21.11174032183466	18.930946740508947	16.355119241151318	15.07153267597684	18.764067135259445	17.205146070962265	13.681545427574562	17.252079835980382	17.55148989197925	12.45000008715097	16.202325108410925	13.465664146331378	17.76439128879517	16.439343838276006	21.928477749507632	17.44916629688055	20.027549075518902	17.34512244751908	18.2071	18.25306080136594	18.767252197798413	15.220562720799812	18.280582321051455	18.964482216167365	17.450449669019445	20.449195292225127	16.794011657682045	21.432244136497232	15.875598625176716	18.15931520622506	21.557477001568618	17.49501528625428	24.000847375782936	15.83280313411802	15.255731449386822	17.16942720463617	18.91667560975914	P35487	NA	ODPAT_MOUSE	ODPAT	MOUSE	Pdha2	Pyruvate dehydrogenase E1 component subunit alpha, testis-specific form, mitochondrial	21	21	2380	2380	-1.98445	4.937317925372841	1.4764340033927823	0.8912032291558669	0.39191689305842514	FALSE	FALSE
ODPB	22.90125533897163	22.64431891674306	22.92101621723433	24.963453090332287	17.45985748124435	22.505459099806483	20.46654821176401	24.928844016947636	18.375433817698408	22.217706089100947	18.574621616076062	24.760497706888383	17.749587589115038	22.213380984894606	17.649824421261346	21.578973525178426	21.60138559686737	22.501936040368832	23.57172119200919	23.720922684494443	24.27992256895004	21.12785398125314	24.014945115730992	23.183708115932994	21.415686006757518	24.83744083662413	23.774864613194882	20.496808792287823	24.207210978668883	22.52699278719409	20.23662580353869	18.350545546642213	19.986834233991566	22.89659425530185	22.20725455354856	23.269920276600878	19.305460171383395	25.339406145215015	25.05480482433322	19.813200315381795	23.20108644419194	20.30917818991348	Q9D051	NA	ODPB_MOUSE	ODPB	MOUSE	Pdhb	Pyruvate dehydrogenase E1 component subunit beta, mitochondrial	23	23	7951	7951	-7.68467	-4.28986	-5.98727	1.4656287320210897e-6	2.88539007867705e-8	TRUE	TRUE
ODPX	18.510540074827695	19.30902870255041	19.07592205600977	21.834170073369304	15.76070291151141	19.440480671897557	15.949593459123658	21.900021181769276	14.771450397850248	19.059765525177582	19.205488533434824	21.796121616600985	16.441793542545575	18.862662981880472	16.90732668282888	19.005695761100753	18.996260513489748	19.136309300966165	20.749866700242983	21.135960183764336	21.26450751655675	17.805979717750112	21.021487961593806	20.621421053170835	17.64951485530357	19.425086776796764	20.569750183282743	18.006152293820364	20.89159665770258	18.971715122803033	17.014246128458712	21.462677739319606	19.677460493454447	17.755927908618247	19.24870477833089	19.18328159706369	11.963731468779518	22.325282326278725	19.2703	15.073445688971795	19.091789939003966	20.49259453632961	Q8BKZ9	NA	ODPX_MOUSE	ODPX	MOUSE	Pdhx	Pyruvate dehydrogenase protein X component, mitochondrial	26	26	5553	5553	-6.97455	-2.00405	-4.4893	0.0576462	8.275682008012218e-4	FALSE	FALSE
ODR4	16.3949	13.52680563960233	17.411117431066053	16.08470206403737	16.085182244759665	17.13828747605787	14.204434155237868	17.04681361782866	14.760744072062115	17.989387179519042	14.618778644141171	21.465720189506786	13.956976358644166	16.91379283325885	20.652676276911638	18.41839759142665	16.434219069702415	19.9112	16.38518625386327	19.422209713579086	13.034619519427675	13.657119059294196	16.533155377044704	16.845625745344872	16.06288704999317	17.21188097504988	15.472831017111686	18.66172071288421	17.687433280881542	18.066554685032575	16.885651019844907	18.216333412798402	19.623753355921536	22.208328997250124	13.511369382433909	19.210556473688495	15.351638219809594	17.332211966527854	20.140739901342602	19.14123768747226	20.783080671159155	20.52384873465378	Q4PJX1	NA	ODR4_MOUSE	ODR4	MOUSE	Odr4	Protein odr-4 homolog	5	5	3871	3871	-5.05853	1.6442949369252582	-1.70712	0.8716323375821561	0.30778644780783965	FALSE	FALSE
OFUT1	18.916849600097958	18.58376287739476	19.924965959428157	15.470888479948208	20.107942731524563	19.613316241467544	17.86989255146939	17.7677	17.263386506701902	12.766128053646819	15.825439632042796	17.377972568403067	12.508948730171532	15.36842480677893	15.888269329144478	15.051550095195958	17.567981992026994	16.586230524720882	12.585664034910906	16.54186028136879	16.636673348020036	18.503508741002513	11.583897069771398	17.55274880773042	17.611958952939986	17.94692321905043	15.488707015073066	16.89177346751439	16.817	15.690156648891218	20.43243319437951	17.780615670215187	19.19942097028737	18.052382382862675	13.070474629232063	18.629211882951367	18.381705794259524	17.56549035074662	18.834432611723933	16.404596424716818	17.411259469093785	15.802761859724264	Q91ZW2	NA	OFUT1_MOUSE	OFUT1	MOUSE	Pofut1	GDP-fucose protein O-fucosyltransferase 1	4	4	7158	7158	-3.76969	3.0810326079871166	-0.34433	0.9372382895409177	0.8392962251129983	FALSE	FALSE
OFUT2	20.85180798596621	17.56553465322127	17.17965310163214	16.333509025663222	15.747857627599872	16.20654610262117	15.294737020428386	15.886554058114129	17.293375413871086	16.02733455794909	17.854395363706825	17.855307088783473	11.731828248779095	20.14331845799006	17.743169007727772	11.990965907418964	17.094904342079765	15.993428127302494	16.813784065806146	14.319731735164034	14.022084081613636	16.085039768906782	15.294836993393123	15.847314486748902	16.799291902992696	16.638377125043572	19.38656864746863	16.875588162104606	16.413515520360317	17.625123903605576	20.976013370791055	19.682207569520443	16.586880186602713	17.93234744549035	18.02513775131839	14.795123528379328	17.159016620894874	19.35543526837969	21.18645195997957	18.26450113427727	18.929856950474434	19.947162441481385	Q8VHI3	NA	OFUT2_MOUSE	OFUT2	MOUSE	Pofut2	GDP-fucose protein O-fucosyltransferase 2	12	12	6859	6859	-2.82086	3.3654762492438945	0.2723104064340518	0.9383368146407914	0.8590257350004795	FALSE	FALSE
OFUT4	14.933173888328676	16.03807827624065	15.955839309830013	17.66171658729748	17.79796703057012	19.6316	16.933660768984286	13.295964973972064	13.003756168110174	18.164989126236343	16.916565895975367	15.528005865476327	18.993939826301315	16.94517498452671	17.92511253196053	12.881952209795722	13.015064616524427	17.590192626558505	16.66833410826637	13.3271	13.52640376020555	11.972310231037248	14.927635778489213	14.249982763716648	19.302485470430632	18.861966910403346	12.703028666756204	15.252466901251971	19.513793128177724	13.926620005880824	17.436641134176003	17.742089603633904	17.741542479131553	16.083553820965342	14.018880625394548	12.762133947337105	18.50233066645849	16.127853930309797	19.24348225197785	16.495136504176852	20.72821196496233	20.277544356533387	Q8BHC9	NA	OFUT4_MOUSE	OFUT4	MOUSE	Fut11	GDP-fucose protein O-fucosyltransferase 4	3	3	5456	5456	-1.10506	4.631490191251034	1.763217256724765	0.8395473916839733	0.22000608139645159	FALSE	FALSE
OGA	16.48926208623612	17.55173103636118	20.832396299130895	18.635275503246852	20.657025183265738	17.422023455027436	19.274632885009186	18.539887484970794	20.882959461564575	17.435826419209587	19.455077503313284	18.24400653602565	21.00856278316738	17.621770675346475	19.4628	17.400606239466462	17.48524251118333	17.17630075949341	17.761429478055675	17.48503190506684	17.475334599492438	18.5352	17.962251510120826	15.705481810695016	17.276315247021266	22.087464210769106	17.678234316321156	16.957374414652186	23.52699856547475	11.65913122060984	18.327328853004474	21.190450042114364	17.364483476424397	14.270017927281138	13.183631909003752	19.39701307463696	17.093549893880244	16.723736477924476	20.63698971252832	15.91561118362846	12.133771919422845	16.198168602336683	Q9EQQ9	NA	OGA_MOUSE	OGA	MOUSE	Oga	Protein O-GlcNAcase	26	25	8608	8608	-2.05151	3.9004105372892415	0.9244483336086908	0.9122489500482687	0.5319541394219987	FALSE	FALSE
OGFD1	15.929265918548253	20.055437970771347	16.897600683940354	14.843332939883112	17.53927174935316	18.875690121240496	14.949820224081439	19.983770551173173	20.03783088028757	14.407967741563942	15.22175305795577	15.783761071450435	13.802729356020485	16.044359991206797	15.984930969886907	19.399347201909247	14.74180994495819	17.82211297637325	14.629991527399696	15.802035699532185	15.034504038040234	17.84481927270581	18.1264	18.216818793404563	20.15251075301809	18.094156210552562	12.50179897196584	16.785345111998776	16.303786154742067	15.223573621818911	20.214695749862695	19.86187424557239	21.63811210116321	16.43389818546418	20.159500733834292	13.94651826418341	14.851856720605516	14.551546046967076	19.275616563474117	18.084478756176953	14.939528955292852	21.251196612380905	Q3U0K8	NA	OGFD1_MOUSE	OGFD1	MOUSE	Ogfod1	Prolyl 3-hydroxylase OGFOD1	2	2	3560	3560	-4.8277	1.8581296630848114	-1.48479	0.8874083047708075	0.3729486647964373	FALSE	FALSE
OGFR	17.140625742873844	17.513653429949617	19.482845650675475	17.59978375191124	18.443497979196824	15.74349803489188	21.045435030424976	13.736539438936802	18.63355257955993	15.768456941102905	17.323306864562944	14.66541013094984	18.42028966202709	15.303395911075176	19.422507701155418	17.197975877635884	14.631548681680504	16.974882878865824	16.45665861940594	14.467900276301702	12.029543819982672	13.17854122191295	22.413809922359842	18.41336955743128	15.607472347120021	14.668358143031465	17.44344843716821	16.962465899788782	21.51768675744655	17.265985775341846	18.959156150939663	20.953085033125802	20.05362788938711	17.845741325704733	18.477024611882893	13.393127094129474	17.424120316974673	16.095769672631775	18.15923205181536	17.14059157438253	18.3221	16.063650130219237	Q99PG2	NA	OGFR_MOUSE	OGFR	MOUSE	Ogfr	Opioid growth factor receptor	7	7	7534	7534	0.6791201565222624	7.180557359708047	3.929838758115155	0.42595402593798065	0.019292901781421675	FALSE	FALSE
OGG1	16.976678347796902	17.532802028180857	14.671245801873285	14.169170465825752	15.195034311794984	14.997967573383887	18.50258295327429	16.67795500292785	19.664467274461988	16.74042267793976	13.684454526173202	18.452381440656865	15.634191202918249	11.219835230709052	13.369930453916396	11.519680980675577	17.63509597966624	16.236889355084067	13.48316323998193	16.30865722360343	14.535257043297275	19.374647746207113	17.349157964829285	22.055872191330437	16.620084871935422	17.11526909811205	15.890903109433506	16.871174997709563	16.26727714214783	15.675012466587951	21.355826720532953	20.42913154225145	14.83307607834643	17.870783155932898	15.62327890559115	16.297594177934094	15.860366925164765	17.360601169128756	22.185951031675742	19.211580515332404	17.239858150160767	18.008709027442364	O08760	NA	OGG1_MOUSE	OGG1	MOUSE	Ogg1	N-glycosylase/DNA lyase	1	1	1438	1438	-4.92777	2.432741243526794	-1.24751	0.9076921033478095	0.4954541537412712	FALSE	FALSE
OGRL1	16.25779221351671	17.45970756705459	17.34172307640546	14.840077132865048	17.086600008171605	14.62664321357963	16.314253492006483	14.872501586304043	12.681978846599739	14.44363798077606	16.52208624261235	14.928934359617536	18.91871321752846	15.006561395600595	14.782530123919145	14.69575364257133	14.674567623689153	15.991816560204587	14.795074680675544	16.7854	19.005132383601484	14.871336659274123	13.197979088119691	18.714124999570423	17.08376851463241	17.51043011492634	19.896375108306355	13.253091169228565	17.000029956947245	16.881792694580188	15.094177350819418	23.576860553798127	17.239990596875444	18.604080803065663	17.76380683827844	17.502347284635828	18.925918415752363	15.16271735747856	19.70549332237414	17.633212604104614	17.315987069481043	19.253163066511846	Q8VE52	NA	OGRL1_MOUSE	OGRL1	MOUSE	Ogfrl1	Opioid growth factor receptor-like protein 1	5	5	6823	6823	-2.35878	4.3436810342998236	0.992452	0.9144501256372747	0.5511588020909738	FALSE	FALSE
OGT1	20.215363929384175	20.662934594884838	19.362257855863916	20.149208331198707	20.74149975143175	20.211275995362563	19.526568879340452	20.191658566740582	20.72213666722639	19.972682727267973	19.3676	20.14783267295189	20.837140433334657	19.020994662921623	19.26613732288171	18.199209286187912	18.127234372630987	17.57421967638501	17.96604027501512	17.816922175270438	17.729940052566487	16.600161468505537	17.79128343890863	11.50572411916124	15.535924499693316	15.687295477614494	17.324331477689455	17.224688346105236	16.275567201127867	17.083500738416618	18.66814369264853	16.424194708802474	16.254887519269495	17.058156917548125	17.48537050754392	16.014940117428626	16.30231951588502	16.845863817623904	20.99916947619843	19.255258122091533	16.92659886272226	16.689390219326704	Q8CGY8	NA	OGT1_MOUSE	OGT1	MOUSE	Ogt	UDP-N-acetylglucosamine--peptide N-acetylglucosaminyltransferase 110 kDa subunit	42	42	6168	6168	-2.79503	1.242758406391974	-0.776134	0.8996215058942927	0.43993024907824463	FALSE	FALSE
OLA1	16.556959104156352	18.35308919671063	18.14861162146687	20.604642742520596	14.05043530682967	19.524503047866904	21.313524453137813	20.63857945987778	18.788776289654677	19.372992450482382	21.390752088877374	20.540107638416114	8.302146340941366	19.030490629722447	21.393011371088644	17.936171627489554	18.036441691064756	17.887469630221112	20.88869440494174	20.66413665838976	20.879217360669653	16.295583844343888	19.86374184050638	18.98450324992628	20.59939795992617	17.733532160544733	19.736108569698285	20.56125750001511	18.833574202495186	20.193793579971967	17.376699053509242	21.094156080585883	15.694355674546772	18.401146593517378	16.25539323288722	17.146643662702534	20.873870752039238	19.415357881480606	19.890660276760332	16.889750609685475	17.71805395894827	21.445779468478882	Q9CZ30	NA	OLA1_MOUSE	OLA1	MOUSE	Ola1	Obg-like ATPase 1	16	15	7904	7904	-2.12078	3.663419409621504	0.7713193574297819	0.91867	0.5912470860720329	FALSE	FALSE
OMGP	21.47316168686251	21.377532376035962	21.407581265399777	21.581404002985444	22.504216340017738	24.066886086073538	19.883734030961783	22.012	22.049498648182205	24.47997126269862	19.694232862408903	21.654507011179902	22.0701	23.65327241715209	19.16709206179813	24.68802626202626	25.125357467724143	23.379079292588777	21.207972921417984	21.621387010937642	22.177396852790242	18.489008903875803	20.02800126854802	11.725316150012048	19.67277114624863	20.889189472485953	21.39530970072161	18.971296030130105	18.73681851925323	16.398927594297895	23.32568897223659	22.277552772048775	22.37400167712204	17.29895483429531	15.78219699135395	20.654110416531203	16.112042412277148	16.9249	17.35513102170899	13.300355216950084	17.776632861354518	19.954300648826298	Q63912	NA	OMGP_MOUSE	OMGP	MOUSE	Omg	Oligodendrocyte-myelin glycoprotein	15	15	4438	4438	-5.17027	0.8350258476609445	-2.16762	0.7964291188721644	0.15148403101087846	FALSE	FALSE
OPA1	21.70675231480497	22.491274542096374	21.165331425717188	21.648866970765287	21.80176027627056	22.172987510675036	16.080788435716965	21.661363706067462	21.564071821007243	21.94788832156951	15.516724994778501	21.497463301031686	21.567348661339423	21.577388011636096	17.215313976667673	20.431015643751564	20.388391873497437	20.418607656731048	20.735219924278425	20.746013665444995	21.06540741647594	17.59138587019218	19.96150585676069	18.874793964320034	16.083054154080365	19.006440640149965	20.133179522451282	15.105983735534032	20.710604352355773	18.803682005561335	19.361463299512824	18.911008202027745	19.197352026664575	18.219476154003864	20.094625698408727	18.047614029673255	17.23009815919677	20.51290932944666	18.26144847338869	15.760898257193563	19.381021510835158	20.22900784122945	P58281	NA	OPA1_MOUSE	OPA1	MOUSE	Opa1	Dynamin-like GTPase OPA1, mitochondrial	95	94	2739	2739	-7.0581	-3.60515	-5.33162	3.6053782906190475e-5	3.9290848784879547e-7	TRUE	TRUE
OPA3	19.057804719097934	20.064	17.7033	19.9856	14.95079873647521	22.074459305768134	17.14251803440927	19.53320234906374	17.60063250647772	21.568263650777464	15.492314592764451	19.972076895776496	16.65087039382795	19.793807723726054	16.123946903241066	18.96820155966411	19.57540712101639	18.524123380487133	18.352395563727782	18.85535254992374	19.274006977177102	17.55706661251209	20.11622845156029	16.94204456443227	19.095600904723806	15.748221803871528	19.156107683201586	17.63930743646951	19.258524214824998	16.746576831999317	19.52818768356378	16.65558494849739	18.293384212757847	14.345467344699816	18.787794380771423	16.56118110333789	15.262234447175057	17.932008801229774	21.03608195435629	19.157819844955995	15.438430495214615	18.906081314225403	Q505D7	NA	OPA3_MOUSE	OPA3	MOUSE	Opa3	Optic atrophy 3 protein homolog	2	2	3897	3897	-6.03746	-1.1173	-3.57738	0.20484445092645437	0.00565421	FALSE	FALSE
OPALI	21.602694499504526	22.244811115755052	22.325654428051617	19.95974560955438	18.983621082121825	22.020592433788877	14.391261860146269	19.929947019038888	14.781676767075508	22.611048517283077	20.03220854363288	19.74932900332453	15.373813204174779	22.965150182498757	18.578488216703377	22.835918765955473	23.07701307587805	23.831206110604597	19.626913672405806	21.143533403469192	19.83040623775939	18.366576971375935	19.116746750555755	17.055992837985308	17.67453356552198	21.604780079830462	21.67035412422565	19.45246391657075	15.638847625286193	17.71427412215335	20.276889673752596	17.90109137249995	19.889574535219456	13.840671568650215	16.40820362164932	15.120630154401526	20.963760985815174	14.987401190666061	20.913013043782495	17.173717156363576	18.631705569131846	20.60888829994128	Q7M750	NA	OPALI_MOUSE	OPALI	MOUSE	Opalin	Opalin	5	5	4966	4966	-5.44594	1.0212317685834416	-2.21235	0.8129741496744103	0.17336733267906693	FALSE	FALSE
OPHN1	18.32346894057476	18.561566645248327	15.698307654037926	15.294667147090168	17.0538	18.80324896329117	17.241	13.506564782960515	19.206009056819344	18.131830261848894	17.50886402389471	17.336621765148884	16.26255435777889	17.130480963620528	17.375605202045502	18.226362353453737	18.334290092816975	16.288969550454503	19.107235531172687	15.917894011186167	16.82599233560574	14.855413055536978	18.564987294512918	17.47811563652071	20.223820979574423	17.565357650799637	17.72704431405261	18.627543209809215	14.17753363220048	19.80675278722312	15.203506165993563	17.469552897842142	18.653480165908586	16.067966768523505	17.22032258538342	16.358439966991476	17.93348829701584	18.127	24.515754890360526	19.077174568607308	14.098271239297517	20.923600707420835	Q99J31	NA	OPHN1_MOUSE	OPHN1	MOUSE	Ophn1	Oligophrenin-1	21	21	7316	7316	-0.537773	4.52953	1.995880844303981	0.7635781735227545	0.11861021611014008	FALSE	FALSE
OPLA	17.170886729030876	16.40900697419343	15.713651978625991	17.430928061278987	18.387208839423245	17.321564140832766	17.086254914377633	17.935297906449044	18.14738516353593	17.337401907555673	17.455342171796676	17.460771690125974	18.172548887684748	17.253820243882362	17.34104127923443	17.08843101851333	17.06514070108926	16.758862885331126	19.218378283341007	15.895058770338757	18.20893575667914	17.481994527969704	17.260987196492614	18.048722339324552	20.039310127839954	17.016181255867103	16.17722259245913	21.27136175401754	20.401121023831703	17.930670912449518	18.808249766266147	19.379799861403086	20.005731633767187	18.055228128698417	19.103248649186067	17.131281408116035	17.928468503347194	17.54470386091751	17.822152829320526	14.106412556270755	14.376534739319203	17.60732984480215	Q8K010	NA	OPLA_MOUSE	OPLA	MOUSE	Oplah	5-oxoprolinase	38	38	6279	6279	-2.26406	1.6344843753990816	-0.314786	0.9313375484883726	0.744708	FALSE	FALSE
ORAI1	12.691500640103266	18.41611880633045	16.672205685445757	11.473530261667296	14.505330353573212	15.237927822717012	16.190860314711596	16.28611571927407	14.339350469857282	15.23986706545124	23.496499687592305	18.62490798330316	18.63668002846896	15.077491751574374	18.66627818492502	17.444313925931905	17.84993832104474	15.908255714734597	14.027003547956758	12.350856325591284	18.133563165669884	19.964973826249203	14.098864548729884	18.598167991579974	18.15464898356076	15.026468965969357	18.148713378216875	15.195020973305526	15.60751359499386	16.488450434835954	17.50259258714443	19.42996253058589	18.381005611386392	16.200201559161513	18.079799110579287	16.710278319532858	14.365188808910304	19.303309340329736	24.374387248997472	14.275091068341837	17.869021679010242	15.534400499800395	Q8BWG9	NA	ORAI1_MOUSE	ORAI1	MOUSE	Orai1	Calcium release-activated calcium channel protein 1	2	2	5776	5776	0.4441513497418512	7.535238132247745	3.989694740994798	0.5070126233871568	0.028567	FALSE	FALSE
ORAI2	16.628157595955795	12.956881260818909	17.95650762913796	19.378666933800908	15.925972019869679	17.347259829362883	12.246676046860033	16.236813317492135	15.63204944316161	17.941465363572384	23.136548597392135	14.309397266113658	17.689412614457186	16.00040767963875	19.858296591295314	16.012333180376782	14.969993161457378	15.63925388276436	15.421866309002018	16.44819246986171	13.83877538930869	18.212151761497882	14.976944827524537	14.929597092450738	18.019204452296837	18.218089615348216	17.697745337812353	19.129001313308336	12.75183431667719	17.849604766162678	21.357232948992777	16.664262991617022	21.898583784093567	18.28052108800073	17.64264363948667	16.11855759864304	11.090924014308055	18.71913185888552	21.9955	15.093299308650648	14.383868159953632	21.59626051466255	Q8BH10	NA	ORAI2_MOUSE	ORAI2	MOUSE	Orai2	Protein orai-2	1	1	5421	5421	-2.34544	5.889869881521287	1.7722145727135903	0.8903993382303997	0.3877724484075482	FALSE	FALSE
ORML2	14.03390419379975	16.19036951527714	17.45705960061133	15.969468127857835	13.270509149793881	15.607179872478369	19.619786528800415	14.974641585339988	18.978445859839873	18.087593822369307	16.448572404839833	18.108602045490592	18.281032845032975	17.42847811538253	19.086582366461705	13.305345254017059	15.40151561001078	14.960830504549882	13.704256113595683	14.393763129268372	14.752495002051258	16.4913	18.254378288104643	11.838640698364486	18.27703726150503	18.207789861124027	21.5438	21.42621996958275	15.831367284789932	10.70255952899802	18.616705453742902	16.735118758368607	22.80449564324794	13.037671694468697	19.831365981434384	17.015165775448377	15.806407719749314	18.400005944146614	20.123498989987116	16.875780968684527	17.69101499956689	15.74582231832246	Q9CQZ0	NA	ORML2_MOUSE	ORML2	MOUSE	Ormdl2	ORM1-like protein 2	3	1	7721	7721	-1.88164	5.9497933922421975	2.0340765138045107	0.8689345068114273	0.2984501126656524	FALSE	FALSE
ORML3	16.17301572329061	19.186891666952103	16.987979995355797	16.360820904650247	15.097462230083288	16.934591148368856	17.82104632700428	14.791895838047523	21.392904162304056	16.27879923557301	14.32960956834648	18.096493279960267	17.714129538042577	16.941289915464857	14.55562511479496	16.423044496134057	16.883921586643744	11.410240655633014	15.97511637249448	15.460333524041275	11.933972351763142	15.552245073417414	16.518399209759174	17.31066004166555	18.67941485693901	20.907784627760748	12.977432122330463	18.408129649460697	19.69436188563222	16.26712293679546	21.5424	17.324053754147776	14.242989572810082	17.447127894581385	15.641545938962317	17.87142548896938	16.713912814347147	17.199926305619865	20.976935215293906	16.816835331400107	18.868787998563317	18.028165791550343	Q9CPZ6	NA	ORML3_MOUSE	ORML3	MOUSE	Ormdl3	ORM1-like protein 3	2	2	7588	7588	-4.23947	2.5441876802345376	-0.847643	0.9209337330719177	0.6147175696779132	FALSE	FALSE
ORN	16.58388747734107	16.907267016197295	17.412336665240414	17.32422082769601	17.24377179507477	19.24630729597969	15.63635480019717	17.711898386887754	16.001502295224125	19.328782647955997	14.39667894842761	17.27705082118654	16.73414021547785	16.6727	15.694692640495289	12.747097338730974	13.465603345134229	12.657315352166513	17.271305312553835	17.898826828466905	17.29142263277111	22.04239063858047	16.658883562921066	18.78043226301938	17.595161513064056	17.705922127827527	17.848609867115538	16.727974192673067	17.7725	17.437347974742988	14.208861220980204	14.791764507946345	18.538775120369493	20.294944469283898	21.282390875942234	17.505935619100587	18.737717838738202	18.079178401832298	21.427087378325453	16.11688451764541	17.223659816684993	17.318047311056866	Q9D8S4	NA	ORN_MOUSE	ORN	MOUSE	Rexo2	Oligoribonuclease, mitochondrial	8	8	8267	8267	-4.2561	-0.134198	-2.19515	0.5627096660762946	0.0375402	FALSE	FALSE
ORNT1	20.586859085265786	17.860863856724908	17.465450456920625	19.04984873232189	14.797887319990249	18.110945148140328	15.638769625447106	13.10355106902573	19.793527567038122	17.739167058192137	15.604398460319372	17.12147677374957	18.23647017744925	17.545724012118654	17.662157858612314	13.571763832274844	17.13188263542855	17.447256318994178	12.939408651315928	14.921439363602278	16.170091865267604	17.710175469758063	13.097501513403198	16.6284	16.366654925527364	17.74173030763882	19.87917260524893	16.279796927083986	20.232301959613405	15.715463999206774	18.841929449578824	21.261474367102178	19.834420657559896	19.57861541482298	18.998837218226196	16.49039902472207	18.39045185983963	16.591067695799012	20.817701140652215	16.917255446020196	18.370445772865452	15.683646506136423	Q9WVD5	NA	ORNT1_MOUSE	ORNT1	MOUSE	Slc25a15	Mitochondrial ornithine transporter 1	13	13	9272	9272	-3.25368	3.0073105324161475	-0.123184	0.9423000507911452	0.9367116789408398	FALSE	FALSE
OSB10	17.01535458950413	17.532706811788263	16.66949382380064	17.49943288905766	18.722016152752815	17.84281713965325	16.773775568291793	18.01058278085208	18.54565840168623	17.08741067684664	16.835046151068184	17.723231797138087	18.47831303493496	18.186640863696468	16.304910533168144	16.874255633591627	16.71064169648343	16.51547486679593	17.39846419852126	17.080617289421873	16.013516169226627	16.04303294467567	17.96343528540492	16.94714054454682	19.855050276554568	18.952310094688325	15.094674686691594	18.973134628831577	16.076763735734087	19.284589180267208	15.691249782367192	18.191297774686078	23.11810121638863	15.5534	18.306344045051695	16.140641036885285	16.75327880551332	18.70907415683894	21.764600136514737	16.60851737031717	16.00678864719728	17.985318569803088	S4R1M9	NA	OSB10_MOUSE	OSB10	MOUSE	Osbpl10	Oxysterol-binding protein-related protein 10	17	14	9459	9459	-3.59076	1.377753354595471	-1.10651	0.8871317275867132	0.3716235794890559	FALSE	FALSE
OSB11	18.862595284204097	14.768376093551908	18.36609182468058	18.821173741608586	15.90072953161059	17.374961186080352	13.969632186966368	13.66141256671632	15.729376586835702	16.68656070013182	16.41379805846658	18.57871287393215	14.66072789338004	17.518477565836214	15.440635248515628	18.083278767424275	14.701786619781764	19.736030736362768	15.731446610830595	15.890362212896056	14.682005904276112	13.751296167691818	18.284786405538487	20.716434316911823	18.934080902303467	16.41817273602133	19.92261131393253	12.452269901542985	16.84982095156985	14.183871582003425	21.406409304128882	23.315624076246515	17.727049880543532	23.061596849130765	17.63591093324282	16.028393277601168	16.72350775764025	18.741773810095605	22.770318216184084	14.311281800950816	17.50306514755332	14.539867836075617	Q8CI95	NA	OSB11_MOUSE	OSB11	MOUSE	Osbpl11	Oxysterol-binding protein-related protein 11	10	10	6214	6214	-5.461	1.9695156428265146	-1.74574	0.8815127805181139	0.3462419276174128	FALSE	FALSE
OSBL1	17.75595478726054	18.59335849568775	17.835533211734727	20.502255150383323	17.003923218148735	19.444427798767123	20.620688801301718	20.464878548502814	16.76427350068896	19.23476703732997	20.718556750089764	20.125415597540083	16.28294870555501	19.33925621794489	20.899364037106114	17.721230528618545	17.999733105185467	14.148663159903814	17.959144237684686	18.36376091399743	18.146079150442684	18.286932141883817	18.38672597280412	17.641726220868875	17.94472817659867	21.33261837946657	17.492364158030988	16.91006415853404	17.906657874441816	16.19562992678756	18.653460072916037	20.635513370814877	20.10641279038414	16.105004599395055	16.010805083521873	19.343173907636718	18.862218687237032	18.408539827383933	21.005548129688414	18.47908056042497	14.669388813468276	18.35971990440115	Q91XL9	NA	OSBL1_MOUSE	OSBL1	MOUSE	Osbpl1a	Oxysterol-binding protein-related protein 1	12	12	7060	7060	-1.67664	2.4406780156100156	0.38202009735712394	0.9287380758522503	0.7083444201998125	FALSE	FALSE
OSBL2	14.26442577687772	16.618179478637717	16.983866146609124	17.91616213580899	15.254079945977644	16.924877972899477	17.366070657956172	18.115252067760633	20.096939958850356	16.88344560761343	17.34434194069322	17.178172924809044	20.907382670862948	16.853845042263696	17.244627957523573	16.418867235408175	16.459826723422708	17.210878426652087	16.473892671984704	18.03730260191665	16.389947024854518	16.430952418260155	18.403726342984335	19.099313645184637	16.59429342910016	17.958043652827214	21.73011049874391	15.680322577850065	15.732456230694593	16.436994301566276	19.333376025183437	15.60970806577727	17.964244144239306	16.995970993246896	16.19886554391757	16.38627403210012	16.460293140724023	17.072212479546955	20.494993815086147	14.905374040740654	17.656342872088313	16.47117490304311	Q8BX94	NA	OSBL2_MOUSE	OSBL2	MOUSE	Osbpl2	Oxysterol-binding protein-related protein 2	6	6	5801	5801	-2.89351	2.0571438046663073	-0.418182	0.9305504667443016	0.7333871744512382	FALSE	FALSE
OSBL3	14.703026071806505	15.893903107687965	18.78214596334418	15.425348188333645	17.288	17.140898208620733	12.596932002484461	13.276094142986965	17.22630131108338	17.15840219354026	14.93940779813606	16.697161852960917	17.058389031388522	17.496740984366973	15.16279629863359	16.636713629473412	15.89357328699101	17.92544286619486	18.77429150615332	18.791501660788622	18.815718525901698	15.040395793190573	18.049570629373083	16.654053997993906	17.068191141098232	16.94389617572353	19.056960204799783	16.969009935858345	18.66133218543284	16.950836912597133	18.45815360820993	14.492190111251128	16.063240346854066	21.058617639822288	17.94192095288931	19.4319	11.945348438446704	19.10666778409866	23.19203344065967	16.188807684913368	16.061055077770874	17.253034372881196	Q9DBS9	NA	OSBL3_MOUSE	OSBL3	MOUSE	Osbpl3	Oxysterol-binding protein-related protein 3	14	13	8463	8463	-3.60405	1.8044089653698068	-0.899823	0.9087234390900235	0.5033555996510443	FALSE	FALSE
OSBL5	15.177231936599412	17.254839407419162	20.192924258581264	18.548866582524976	16.835096623455552	13.151467845778027	16.76658849643604	15.71008804536648	15.534524893703725	12.908243983860883	13.437272134693696	17.81914712182601	16.357026446375524	15.892342814575361	17.963850713037484	13.729491527648705	13.932217061601175	18.756959574118326	12.139898628438678	20.29586105387166	14.800871154133949	13.93499922851531	16.234565842737734	14.827673157651725	16.442865645691843	15.326595019732203	18.161929492604447	16.113601558236624	13.064003001433566	15.807747834789886	18.823674989198082	19.972688656301923	17.15799073508918	10.899171267301229	16.954806040436914	16.1741	13.741841209570413	13.207829141437564	21.278445810150153	16.981428520085714	19.15522994866777	21.279579790642675	Q9ER64	NA	OSBL5_MOUSE	OSBL5	MOUSE	Osbpl5	Oxysterol-binding protein-related protein 5	5	5	8621	8621	-4.77607	2.169141919760525	-1.30346	0.901313	0.4507125588098232	FALSE	FALSE
OSBL8	14.014712213709151	17.895456820916074	14.396305109882839	19.26018557008693	20.139341635426845	19.61441592266377	16.90424502778435	19.424108251811045	20.113157285371148	19.56366866724894	16.066428309186403	19.348899337265546	20.106900702333768	18.87871991031858	18.841545436144745	18.13015217494663	18.294974661124915	18.202111202192686	17.70347773052244	13.916922501700922	21.40373102671918	17.93176694189322	17.576175702576656	17.614091704191015	15.584476544415628	16.799032910897555	19.909252991148755	17.826256181606773	19.482356913102123	16.777794718118027	16.93618672500276	16.32534925066869	17.538306002878667	13.16846125717084	17.422692268365026	18.746523089397026	16.61724623539532	19.206288487331072	25.032340534874955	21.457663068551106	18.983148109804763	20.55708201992837	B9EJ86	NA	OSBL8_MOUSE	OSBL8	MOUSE	Osbpl8	Oxysterol-binding protein-related protein 8	32	30	778	778	-4.72294	0.5756204201181716	-2.07366	0.7662717015793848	0.12089300419635103	FALSE	FALSE
OSBL9	17.781338504364296	16.557930845532535	19.83458101873295	18.293207979355124	18.232709196686578	17.891839548829502	17.55609505013672	16.816322804855687	18.345583057736764	18.055624721727362	16.15538669149245	16.706680574967606	18.37789824009796	18.09038661173383	13.36144900334946	14.082304103614813	19.369032914413783	14.172428301379078	19.492289434456296	15.898798841078467	14.85789455114738	16.572701400625373	16.36634483201775	14.888513378904534	17.151148637023127	14.60893395917435	19.77731364629811	17.147280388566568	18.90065775187582	18.032798324436442	18.734145825211694	18.825916866957023	21.856910638613286	17.52049931691538	17.82401318196299	15.352690068819104	17.915731448384143	19.60202159880679	19.661779072218028	16.38335715808876	18.022166835071506	21.373664314032137	A2A8Z1	NA	OSBL9_MOUSE	OSBL9	MOUSE	Osbpl9	Oxysterol-binding protein-related protein 9	16	16	471	471	-4.54389	1.3817009161796716	-1.58109	0.8650172727397502	0.28566499412891244	FALSE	FALSE
OSBP1	20.881	17.737418952703983	21.235877496232774	18.866598420883108	20.220072907543088	18.716895970913935	18.69956281293779	19.082516246190174	20.027639214182337	18.24388233709084	18.514874920207703	18.85732177289932	20.002564042514688	18.352384648500237	18.51832583257101	17.92939642424968	17.943755907049308	17.299953534416957	17.654018386148635	14.165776819735088	16.106520446029286	16.15914804327605	17.535984884951713	16.908858892934788	17.909313100711145	18.820121844823465	15.363903499121356	17.95819162241538	19.00957850955202	18.52883287382313	17.551578911320657	17.075859240393452	17.69665689323838	16.343082615529266	17.535844015574654	12.757228589282088	18.36216614273349	19.0315	18.800726153684753	18.79050102353844	16.238352971125636	18.806062327525773	Q3B7Z2	NA	OSBP1_MOUSE	OSBP1	MOUSE	Osbp	Oxysterol-binding protein 1	22	21	3435	3435	-2.36532	1.6495421110086226	-0.357891	0.9295417719195276	0.7192774367670649	FALSE	FALSE
OSBP2	16.096916277601203	18.342132442294165	19.665689037235055	14.98725177711226	13.772455461504517	15.551392764964842	17.830082022823728	15.282842799322523	15.483026800101799	14.975575834635588	17.884334217572775	13.686704797261829	10.761255056399538	15.50935348867469	14.19414744420546	17.667190792020172	18.60836356925973	16.806391737528635	15.033061049188305	18.473100707428486	16.852717478753885	12.304887893616666	18.822601860031178	14.30646621691805	15.771543539687974	17.989462370989138	15.006631108068033	17.82431030898226	20.19862057135952	11.356949216649504	16.55602215601972	17.316098004484825	19.948938015935994	17.706614985374543	16.35151009731429	16.54329409775943	13.471182534830177	14.034226502868982	18.126279681778907	16.211727653007085	18.76957451667598	20.430932896323394	Q5QNQ6	NA	OSBP2_MOUSE	OSBP2	MOUSE	Osbp2	Oxysterol-binding protein 2	4	4	4001	4001	-1.37017	5.338017237806062	1.9839214369684512	0.847416	0.23755389038272254	FALSE	FALSE
OSCP1	16.191470982769623	20.035745959656953	17.761484073453463	17.390785167268504	20.500098486075984	16.99336499070467	17.90051139302429	16.981263457511066	19.04791443245243	15.828699186931111	17.673602157784035	16.292397632485923	18.01074928799169	16.027033105496482	18.003256143996516	16.1161	16.301468594972153	18.0874	17.861753713609993	14.823546452517233	17.899196288220676	18.095798372337065	18.595824953864152	17.656118554502427	15.725881792959747	14.973296703978605	13.826568801999334	14.935050469392657	17.812572766926415	17.261793575871568	18.27812676055807	20.226952834974476	17.71400422324713	16.574709327584078	14.02013919354433	13.544621393507205	18.27148624834372	16.17447326611825	18.455310365195995	14.33927124505156	16.622281373832582	19.733969137508485	Q8BHW2	NA	OSCP1_MOUSE	OSCP1	MOUSE	Oscp1	Protein OSCP1	14	14	5480	5480	-1.55542	3.4973648505350696	0.9709744791797803	0.8996409164124308	0.44005164642819417	FALSE	FALSE
OST48	20.29666403148703	20.615937115346533	19.340371190075214	20.57541669002497	13.158915507313647	22.265214802510997	17.17664871181398	20.757332764583417	17.035161231128924	21.447549784989878	17.381844712278706	20.76049770684844	14.557789248843743	22.322374168746162	16.47580312706764	19.561216944626477	19.367392844052862	21.573726723425995	18.09085759828059	17.824269189738473	18.272671666933988	21.44330774196941	21.40351040364574	19.361139819270274	19.307664668912185	20.282851984937437	20.133179522451282	19.312392543073795	22.39224287249827	21.269561087589757	18.108233342947916	18.918950824811283	19.04253041844161	20.49412273310235	21.08844712349833	20.403671665489387	19.87387075203955	23.09003107695976	20.805648063089304	24.10959331815568	23.91083056962364	19.357046282618462	O54734	NA	OST48_MOUSE	OST48	MOUSE	Ddost	Dolichyl-diphosphooligosaccharide--protein glycosyltransferase 48 kDa subunit	15	15	1604	1604	-5.52875	-1.84388	-3.68632	0.0239086	2.7042806660235625e-4	TRUE	TRUE
OSTF1	18.625618721124635	16.212831408954727	20.083009797443694	15.550032650280306	15.023919959695355	16.344189166480675	15.590304468733217	14.533853038692124	20.043712994903558	20.89282734536023	17.0895	12.199428692240843	18.671879021051915	17.023266182122107	16.58107617009365	16.71118124907335	13.01113162457265	12.65266362705104	16.532587018725263	17.115884623508812	17.05231606909723	16.7563	19.869554498802728	20.24796265764023	19.468153426637667	18.51093190777047	17.85123413538034	19.69493593523908	18.81655056422312	20.750186928496248	24.238669049686024	20.155816155363368	20.929085769042047	16.485440195800052	17.92392920362664	18.397095537468353	18.657842290031564	17.66564414105957	17.546043871748786	18.031609609695735	19.17083176322859	22.812710397854314	Q62422	NA	OSTF1_MOUSE	OSTF1	MOUSE	Ostf1	Osteoclast-stimulating factor 1	5	5	4410	4410	-0.505762	5.157499577763565	2.3258689586331265	0.7446998098537005	0.10421587164666744	FALSE	FALSE
OTU6B	16.813800945723052	16.460158332325186	17.29860834285214	15.791484019556645	16.630532096478877	14.227596528013652	14.65527936632801	16.762531942083257	14.372773842318262	15.568422675164186	15.663335735870774	17.189092989320475	16.058496423763913	21.558125600281627	15.98756686845288	16.875396050378118	16.301457376198545	16.19640062594944	17.122006100165912	18.00802621497655	17.374	15.579135405998153	14.661352461082718	17.767605200085733	18.060388899022687	15.133793008444588	17.019857866394087	17.322223764299483	16.40328162537691	17.406679027784822	19.02705392369604	18.931291365319574	17.137731422230836	13.64059584371422	18.828640157244607	17.274542678072457	19.429649535822882	14.65189807444154	20.976469129311315	14.562352585137099	16.79511291203039	18.52184943923085	Q8K2H2	NA	OTU6B_MOUSE	OTU6B	MOUSE	Otud6b	Deubiquitinase OTUD6B	5	5	6382	6382	-3.67795	1.3866661762343186	-1.14564	0.8855616237884051	0.3642410082552957	FALSE	FALSE
OTU7A	16.20286513054022	16.18723080288015	13.938772898114188	18.06173938217398	16.638063434561513	15.725356643179012	20.447849624046217	16.657827290897508	16.208510461908766	16.091718124776317	17.078199374812797	18.03032687006918	16.31053806486339	17.180697174370508	15.552603291094604	17.285910708889855	17.278401024247213	14.686237233891179	18.604622622095967	18.622872783755053	21.054425466912022	16.365099678682334	20.457569688258154	18.070127966893725	19.690159665102954	17.134957239388058	13.727159663982885	17.140190953451658	20.258808229030038	19.202769454824455	22.640491335419256	20.102394455432215	14.899556987554881	16.6439	18.985512836438303	16.11372258656032	13.807277010864137	11.558868207688686	23.511088960082866	17.311412108167552	20.069823389507313	18.75174092778998	Q8R554	NA	OTU7A_MOUSE	OTU7A	MOUSE	Otud7a	OTU domain-containing protein 7A	10	9	6682	6682	-3.48193	3.701104163266358	0.10958624893764934	0.9429682075117182	0.9509033527071801	FALSE	FALSE
OTU7B	20.653994357168077	19.576260810794757	16.20946800560449	15.999191773250866	19.56933963395676	13.816902706858592	16.73935972982705	17.043617593251216	15.25903898405334	15.47008840168213	18.698283022818956	14.955211999195955	15.036373940963866	15.30325029058577	12.871253642538932	15.306818095479219	15.303912540439232	15.999597722976262	20.383882812327755	14.859710485612961	17.988248616732882	17.777616988446592	13.468343099262489	18.674663949191952	17.4927	17.701738742581888	17.75051980355909	17.85989336617122	19.550373855159172	19.565341945052047	16.023746721567704	20.400164061585265	19.75024564624792	17.86048959553158	17.146173304977605	13.948933464439374	19.30137015556253	14.801231106276756	20.402749671594133	23.69894317422604	17.595845680176883	18.04176221109437	B2RUR8	NA	OTU7B_MOUSE	OTU7B	MOUSE	Otud7b	OTU domain-containing protein 7B	4	4	741	741	-3.28962	3.496867174472538	0.1036250098289635	0.9429662541362133	0.9508613693003795	FALSE	FALSE
OTUB1	18.862410756987817	19.33570225519354	19.113704655059593	21.55037710736429	16.47035380508677	21.541424597084745	22.620768502278402	21.517	13.679769045804639	20.727966269039864	22.3797	21.97772842309339	15.696999398391803	20.752331087814973	22.32589717523866	19.033093152420495	18.578698328054504	18.85503345147425	18.429959148671493	19.35241602916857	19.595433355465918	14.86860066835441	20.299674592657222	20.806103605903147	21.237723686249144	16.958215269781267	18.671684079480436	20.67565687275294	19.85974779165032	19.855494899598973	15.822825977420205	22.155352031570374	19.688119993444175	17.594584747373617	19.257780890943604	18.88359734311233	21.57994233825955	20.689335896832183	20.159160862405095	8.689956587337566	14.233030443095185	15.456223655850016	Q7TQI3	NA	OTUB1_MOUSE	OTUB1	MOUSE	Otub1	Ubiquitin thioesterase OTUB1	14	14	5033	5033	-1.69319	3.2140222916015535	0.7604183133623188	0.9123602459454625	0.5328992010002733	FALSE	FALSE
OTUD4	13.435773243517293	15.36320766657104	19.298993149559866	18.07314863955613	16.00709363683235	18.67435858928369	15.516000341083814	13.834415602299845	15.906396597619857	13.496689308751437	16.89160963194962	20.094064061063428	15.628603762925263	13.915707674417344	16.036562372205996	16.155205854636304	16.18213872141122	18.552190538014795	13.156223024530721	14.971782065283401	14.974558078116372	15.924374876744853	13.35999681785923	21.999015584912996	16.301981170094756	16.50430774717458	14.19559166136073	13.774859270649372	18.669107368496384	16.128305493299862	18.705176168209633	19.203047784499574	17.242442498829554	11.932002578813727	16.010077237586945	18.136221685600404	16.06069100413774	15.615002271391504	15.335751416023674	17.306895308249427	16.89569321115372	20.687557794468415	B2RRE7	NA	OTUD4_MOUSE	OTUD4	MOUSE	Otud4	OTU domain-containing protein 4	7	7	734	734	-4.51107	2.1394283438415416	-1.18582	0.9046771322865779	0.47346136382607806	FALSE	FALSE
OTULL	14.294468016968874	14.164656715454015	17.210913368993644	18.027324202235143	16.7866	16.069837703230256	14.549810287547796	15.636551800115603	16.839075663184328	16.007089546289386	17.065996070099818	15.80197510271953	15.320156009016493	15.374215525167553	12.288924429846276	15.657150817966498	15.143282691148892	17.719932565866458	15.710293156059773	18.143735456428203	18.029971252080315	17.492056266467788	18.796883961254178	15.695216344647433	16.99528523184055	20.27002933186865	17.53711197640759	19.504443341491736	14.436904407291767	17.257273882566636	19.50841376149894	18.872	18.094918556798046	16.69337614380316	16.396464463547087	17.513333498515248	16.856158428226728	19.027256333654016	19.370901004942347	20.723720677645353	17.209758849632195	20.159227732894255	Q3TVP5	NA	OTULL_MOUSE	OTULL	MOUSE	Otulinl	Inactive ubiquitin thioesterase OTULINL	2	2	3529	3529	-4.45185	0.7444325840547479	-1.85371	0.8002634250752557	0.15617261558022838	FALSE	FALSE
OX2G	19.524626178837526	19.633848643322388	19.444947300721704	22.211690494224666	16.361964899117087	21.37354742428886	16.779639430633676	22.202409090263707	15.500771123595207	21.431724817827995	13.36244965648602	22.660962033328715	13.548982116400238	20.9123	15.776692285462385	20.24659107260426	20.410086944597694	19.404703474595276	17.44946140393785	19.23708650050599	19.031341164338528	17.822726351544226	20.471990141525364	17.134614699452204	20.54966839709478	17.462709345459597	16.27063826675496	18.223131569657525	19.21969057671032	21.276255740163762	19.232632455018773	17.567703464788774	19.694883983746372	18.05258097474391	18.90435743482453	17.986332910499833	16.112103658353252	19.34993034290097	22.601936841552757	20.382793634549518	16.433193729642934	19.75905684795422	O54901	NA	OX2G_MOUSE	OX2G	MOUSE	Cd200	OX-2 membrane glycoprotein	11	11	1625	1625	-9.23343	-4.87076	-7.05209	1.2829673705181523e-5	1.6499360755384184e-7	TRUE	TRUE
OXA1L	17.452065507843578	16.969439140313234	19.436821096134953	16.219157681448667	17.965240608482773	17.204367520150672	13.256017842330145	16.197449875892385	18.905702286767106	17.052416097194893	13.49361367050361	16.841309976382174	18.392972765618456	18.36453503185025	17.12531125464605	18.243518797599734	17.688790750969364	18.03759902497097	17.29612173333302	17.195213305507785	16.162063373162187	16.863213199698496	16.727757769248882	15.76616974513264	15.366127572807526	18.64085740813595	18.831290126252945	18.29807969836552	16.945444372167014	16.994395463302524	16.540245674411175	20.037939537607112	15.795781968776627	18.742602856858745	18.329536762151058	14.326969288163303	16.191033808520853	17.101614069688516	22.26873190048079	14.465845688210022	15.586962765174885	15.720976003398048	Q8BGA9	NA	OXA1L_MOUSE	OXA1L	MOUSE	Oxa1l	Mitochondrial inner membrane protein OXA1L	9	9	5366	5366	-4.16898	0.5803349256263499	-1.79432	0.7802673349804533	0.13384327431468995	FALSE	FALSE
OXND1	18.750523015917082	20.679675105746366	11.911964528614245	16.78560653540291	16.67462827683399	17.14898913039956	19.983279861014523	16.36701059362174	17.352636347895068	17.06554713068092	16.140665021389612	17.495600907838007	16.40613040641137	15.895726762214728	15.521502923713644	14.614745389162906	14.562412477711797	20.43907823534552	16.579889235947203	16.364694314391045	16.4402	15.889548102040585	19.06226510163074	17.897038768728937	16.448873989287005	17.324815890659263	17.950515659127742	19.148940757901716	19.238679479209186	18.030784545540513	18.89547210516196	17.10974140370126	20.940197514411246	17.18558386300031	15.842173537109792	15.389991860586601	18.72965161755346	17.041517238058017	18.834466136762668	13.004411597070158	17.397106959913643	18.07015679916776	Q8VE38	NA	OXND1_MOUSE	OXND1	MOUSE	Oxnad1	Oxidoreductase NAD-binding domain-containing protein 1	5	5	6821	6821	-2.8321	3.496921806420327	0.3324099230850379	0.9368319736632703	0.8321812336786311	FALSE	FALSE
OXR1	20.750695662386423	20.681313124200123	21.018105472533342	21.265219890626945	23.55178202327603	18.88007460769277	20.89238675431667	21.44784943607476	23.515816652412283	18.922186220996064	20.831324680254063	21.52603245322896	23.636770062312948	19.70848689104527	20.852442989717783	19.88043058890843	20.085464740525456	18.714913136956156	20.280381416935732	20.52030088581455	20.49332620704731	18.284638023946638	18.747136153543327	21.503237776387124	19.260641540449456	19.26867621616349	18.399204689528215	15.96226913818314	16.375145799074854	17.722586480413835	19.694274605061924	20.6238	19.555346213929987	16.586477386392414	18.444122412459013	18.830456824835128	17.931723368932396	17.880284032004255	23.365919968798494	18.906078179368006	21.143102277247444	19.158472901353342	Q4KMM3	NA	OXR1_MOUSE	OXR1	MOUSE	Oxr1	Oxidation resistance protein 1	51	51	3867	3867	-2.4252	1.3165712115566752	-0.554316	0.9144293785695197	0.5509726129713831	FALSE	FALSE
OXSM	19.587669811036857	16.728025326454205	14.066995608590313	19.250890164563007	10.838446086238802	16.646551624481525	15.976020774514629	18.629341880610085	20.86203696894107	15.829805536869156	16.37215078249099	18.52080666729107	18.82621590584554	18.34327518285155	14.709279336422936	16.953226218616535	14.26469509496272	17.281465930729453	17.294890609812356	17.413931153640057	17.089743634939982	17.731151618545848	17.391550719409395	18.724760647317247	17.726757874050044	19.286662076244017	17.561983646306444	16.658268021772933	20.242217428478618	17.61407464589768	17.3847	19.18693317670095	18.11687992572864	17.717931818099974	18.456242434618552	17.571650388051847	14.596438885949285	21.021605935943004	16.750567895300126	20.595180403666784	13.857363408095893	18.815248919288408	Q9D404	NA	OXSM_MOUSE	OXSM	MOUSE	Oxsm	3-oxoacyl-[acyl-carrier-protein] synthase, mitochondrial	9	9	8109	8109	-6.17224	-0.0568232	-3.11453	0.6033530237621374	0.046118330072838734	FALSE	FALSE
OXSR1	16.143977417119302	16.831774083637264	14.22661823293914	17.951675149989747	12.991045606980348	17.766901460707512	18.04662502612153	17.883363503689445	16.591365979178242	17.532472976829727	17.57	17.78450526456871	15.62913799376108	14.720125265249656	17.9406	15.683931942594121	15.744379928336436	15.162242184155616	17.73593045698188	21.45561009058052	14.919717358120486	14.051525084474012	17.875443519020187	18.955317236037047	18.324328388793127	15.250313355186801	19.64286783835862	14.94785739206143	16.205802625777157	18.98145547811783	21.57807030650793	19.859176507591293	20.008422180017448	15.624299486983737	16.134043681165775	18.695862267905984	18.356059236544294	17.3525	17.3866	19.56589235792084	20.56599292020968	16.71583497621059	Q6P9R2	NA	OXSR1_MOUSE	OXSR1	MOUSE	Oxsr1	Serine/threonine-protein kinase OSR1	14	10	4751	4751	-2.59774	2.5561750258971427	-0.0207811	0.9445997040128106	0.9870161822985744	FALSE	FALSE
P2RX7	19.96930050054446	16.647896541042076	22.16418593517345	17.14509721830722	10.978209034272036	16.361194826306573	15.839616669994676	13.897442769853306	15.84084101507072	16.660148415547962	16.16662207359021	12.95911191062746	16.534630393691852	18.64316061299463	13.403838581091366	17.185531715729834	16.775460256215357	18.52087536363347	20.08923565714656	16.456910123370943	16.33	14.950673604624651	18.17924928397597	17.153454883282212	15.998490326128973	17.143305441442475	14.103460750937558	15.024041846341955	17.807460398642267	16.373666772879623	20.548727328030335	20.560472301407657	19.613070219619857	8.345636655912683	16.35610870254237	18.34209629999492	19.079554357825643	18.32463424677844	22.15306402524233	13.527673794754497	17.86129721191195	15.505332882797767	Q9Z1M0	NA	P2RX7_MOUSE	P2RX7	MOUSE	P2rx7	P2X purinoceptor 7	5	5	9363	9363	-3.15207	4.091018728442247	0.4694751419627554	0.9345363822294281	0.7937328351487991	FALSE	FALSE
P2Y12	16.93320491016624	16.826010496982654	18.752920836351045	18.881733389125746	17.109890238596602	18.899616235855678	17.848850069563536	18.4316	16.35190896057551	18.533394666362277	19.631805803766362	18.564545757080815	17.073319722218105	17.4902	18.31089973614938	16.75045398767845	14.371462008499737	18.638104192766406	15.692368204180825	14.94732971803397	16.727	12.232078285215923	18.515395447663977	18.956465972287795	17.244066660827503	20.387795320156318	16.730576752659825	17.560634581271806	13.567967503488335	17.84011456889199	17.930707949732987	14.173290896173816	15.412300856157099	16.218381066303706	21.6616	14.830427315615568	18.783772392759996	16.413852475618505	17.376820599137904	17.819740079138953	20.011286851065016	17.285929845758016	Q9CPV9	NA	P2Y12_MOUSE	P2Y12	MOUSE	P2ry12	P2Y purinoceptor 12	4	4	7575	7575	-3.25315	3.19557	-0.0287865	0.9445386382825448	0.9856258859575362	FALSE	FALSE
P33MX	16.258400713969767	15.406157832206006	20.03759997997123	17.80798692572247	13.485940577474011	18.145125605679603	17.67527369116665	16.438264368497098	15.174958143132415	18.362887808983803	14.780907933742556	17.937617297152197	13.27120130870985	18.098831328336026	15.700262599767072	18.398379057084536	17.051500457725478	14.04413614423647	16.17139830157717	17.554907399208076	16.599876431481935	18.690491734064068	19.6211	19.72122375525628	13.969497652560058	17.238083922053605	17.018730988265848	16.250221662219545	15.108576357641997	16.59605004128295	17.97439823273078	20.463734948857308	18.561491312144213	16.98241889675106	17.756951967747245	19.836631072765343	15.911749979561282	19.16723843310069	16.64227987809591	20.131883187799502	17.384077292422003	21.649139026928694	Q9DBN4	NA	P33MX_MOUSE	P33MX	MOUSE	P33monox	Putative monooxygenase p33MONOX	9	0	8452	8452	-3.89195	1.207003114584059	-1.34247	0.8669913167992828	0.2919980807180732	FALSE	FALSE
P3C2A	17.247345937587543	14.951670096034004	18.5195	13.576334191439761	14.221082978810612	17.321462307369423	20.371401883864195	17.871652248772566	14.155093461807246	17.52770879031035	15.151532908949456	20.68973464521304	13.780002999226333	14.491072229097828	14.39730026738526	17.021390971389305	17.70079268983035	17.362836425119582	17.832339929612502	17.323421777671445	16.501826337657793	17.566159546427574	15.393999968557653	14.578485919782153	18.691369291079024	16.32135865831529	15.912388622238511	20.454611034498477	17.36961462633571	18.416317313224027	19.20663101423884	17.093212026473676	19.68129812827276	14.90342214745167	18.8274	14.680024089425002	17.16788672587013	16.94778237196394	20.72147061464769	17.871	12.402531372680265	23.76066218773212	Q61194	NA	P3C2A_MOUSE	P3C2A	MOUSE	Pik3c2a	Phosphatidylinositol 4-phosphate 3-kinase C2 domain-containing subunit alpha	12	12	4222	4222	-3.62913	2.150805036769471	-0.739162	0.9201550509114408	0.6064764584175557	FALSE	FALSE
P4HTM	16.79038095990154	20.640599226862093	15.796820800394352	18.425283015085267	13.715426710377802	14.154899097996676	16.863871083034507	15.974832657633293	17.23499436965586	14.531833380004773	18.709471940410392	14.787	21.218443520569153	15.105622308413974	15.387661658953393	15.349282180625849	14.788293761336124	21.59789269557902	18.09748910673703	14.390998419709923	17.873195795340074	11.267018482558974	16.655909156537888	12.65563847389176	16.183401507357704	18.287896562900332	18.67847116327667	16.147248480155824	17.518169486064455	20.08536807570433	20.124643119500867	17.882248858204342	19.521985182710967	19.0026	18.471498634839666	14.979702846538995	16.451453439350253	16.610718948513178	19.93715407211995	11.257352065950432	16.62172980042068	20.278835108126295	Q8BG58	NA	P4HTM_MOUSE	P4HTM	MOUSE	P4htm	Transmembrane prolyl 4-hydroxylase	1	1	5352	5352	-3.1268	4.309400643118364	0.5913018879739091	0.9315936635326569	0.7484524405896996	FALSE	FALSE
P4K2A	16.546841035968963	12.740263196790703	19.69444494766987	17.31625569767478	15.13377331208249	16.991126022227487	14.855045653859495	17.504664430401405	18.642237470156783	17.268371365790184	17.33209324902611	17.38151568793381	12.260133863254222	16.828793902814027	17.330393605746526	17.677115760614488	17.547551316953257	16.778314808010734	18.64958337016782	15.4865	16.759362732360355	16.153718450880703	16.47682032982625	13.439535936045463	17.01697407840438	21.070931850467353	11.895210693930697	18.300795845189363	18.33033023868637	16.5881	15.880256024785886	18.498672707630952	20.227384433158974	19.419054892959046	16.800408184666363	19.075720346140944	17.1971	16.983691021946854	16.1676	16.234382202842994	15.206975190411587	23.132055411637634	Q2TBE6	NA	P4K2A_MOUSE	P4K2A	MOUSE	Pi4k2a	Phosphatidylinositol 4-kinase type 2-alpha	12	12	3420	3420	-4.1667	2.3767619153639674	-0.894968	0.9177181816099296	0.5818015704554232	FALSE	FALSE
P4R3A	16.8461	14.90857585530074	14.481941766442116	15.662521727850248	15.391970574957043	13.639746289515205	15.723734185761916	17.618573301182554	15.65374808448816	15.020064088046741	16.169938896747883	11.545078837987255	16.165538843155705	16.36074025024369	15.594065755980022	16.853966023844873	18.543867309174455	15.041702779341097	15.878371224495124	16.559053702245627	16.345280923109463	18.351380114153336	10.741157184197117	16.22172812133083	14.858062072432237	20.478078324127058	19.26957740788417	15.908542420059767	14.967309412971847	18.289366635547008	19.253920289610004	15.002975111588967	17.851763695879566	19.36327888012093	20.372849839506202	19.082028571292525	16.96493080819286	15.460841516460139	19.618524513688584	13.797481478552452	22.002754686875303	22.510920416915567	Q6P2K6	NA	P4R3A_MOUSE	P4R3A	MOUSE	Ppp4r3a	Serine/threonine-protein phosphatase 4 regulatory subunit 3A	10	8	4696	4696	-2.47359	4.247962599695576	0.8871883238232492	0.9190431775426112	0.5950132896835035	FALSE	FALSE
P5CR2	18.836487404472706	19.48730244885073	18.808825130485587	19.690765985064477	12.649866660172407	19.473013683037326	15.870880763501047	19.476661533360407	18.41625065766761	20.112446301326422	16.205944462427112	19.497	14.618670023732541	20.25797113584652	16.274746193517007	19.481232848795315	19.15582581769999	18.30722344120276	20.77872156291548	20.804509314755695	20.521895359244333	16.729554755699322	18.774750180844926	17.359495830411817	16.8913	18.235026485691662	19.872312953297946	15.592278659337037	18.58929745465053	18.379458674808667	20.80846869497882	20.399080919166927	16.964703989750667	18.70113859707184	17.56783468876279	18.42660756654782	14.245753251320577	20.197215027278464	19.646202801593425	17.771938977619378	19.90449619754218	18.520120819472798	Q922Q4	NA	P5CR2_MOUSE	P5CR2	MOUSE	Pycr2	Pyrroline-5-carboxylate reductase 2	15	13	7240	7240	-5.6478	-1.22743	-3.43761	0.14764411810734296	0.00331056	FALSE	FALSE
P5CR3	14.978948767748516	18.961623195130173	20.553420488830525	18.497404074641132	17.609028922693348	18.002096676146603	18.61454449659177	17.969624098759436	16.00582371808473	14.964281124665499	18.314288611669937	18.505496900967593	17.646836621755078	17.158320758265766	18.809693915920178	17.299173166291894	17.624320586092853	12.968112713048018	19.26412008088926	17.090343811735558	16.953157877504285	12.687870133951696	17.70002980841323	18.859844655049834	19.586797923137773	16.505609281865425	14.65909519268449	20.568243930331263	19.134188380714626	17.94784099420358	17.943096307164772	16.760852198474968	18.367538966406347	11.738299250084484	18.640279853070304	16.039	15.95069556494176	16.464391836182006	22.51580855345454	16.915454236415684	15.141659109191131	17.209214975075287	Q9DCC4	NA	P5CR3_MOUSE	P5CR3	MOUSE	Pycr3	Pyrroline-5-carboxylate reductase 3	3	3	8501	8501	-3.03968	3.5503485147963665	0.2553339832712389	0.9392374891357247	0.8757588489408654	FALSE	FALSE
P5CS	17.46784277618862	17.668450667750424	15.751602434179171	19.166231436466937	18.59306592904578	18.45370051679758	14.870153485047117	19.133786008321255	18.348453250517256	18.055090446324495	15.741077014006533	19.072403775033543	18.32026558832112	18.313772791247274	19.039826252721294	17.425214749871195	16.812958962757445	17.194093563791778	14.149800600012984	16.738906917201092	17.31360675875137	11.02680209092933	17.7994	14.302425191756647	17.94901855144538	17.775652033254055	14.169351632678095	13.629587496062758	16.75675781679839	17.249539100917342	17.957329771643654	18.309626936192416	23.258730185086137	17.871321081291594	13.572675243505332	17.387598602558736	18.560978526820378	19.26216904599948	21.08673811898753	15.09669990294907	21.171114364436768	22.7392	Q9Z110	NA	P5CS_MOUSE	P5CS	MOUSE	Aldh18a1	Delta-1-pyrroline-5-carboxylate synthase	25	25	9338	9338	-5.22618	0.0786059	-2.57379	0.6427392541676309	0.0567828	FALSE	FALSE
P5I11	16.225489900961573	17.333049775860804	17.86461242746313	18.437386916521636	16.569318004942826	19.46573873694604	17.20124051738585	18.858266460446774	15.997658340143186	19.174633936798525	15.276100825534025	19.30769085847769	17.86553668968223	19.290622757219026	16.255808040254905	17.076569013210953	16.921148590484314	9.914879590916266	17.142816956288527	20.438958182171568	16.637883565641907	14.320247068713144	17.63273598358292	19.930808657913467	18.54637527763173	18.21028477056439	16.399465348098992	15.23147859245316	16.383885447645206	17.102430194007834	17.325656019126825	19.10135697576821	20.170229604757324	15.904810100590423	15.912683356598453	17.6294	15.301462840434453	17.835839221612794	20.69352845707141	18.327579090953424	19.40277376790025	15.645834116995786	Q4QQM4	NA	P5I11_MOUSE	P5I11	MOUSE	Trp53i11	Tumor protein p53-inducible protein 11	10	10	3874	3874	-5.37761	0.13081120761568688	-2.6234	0.6565605869666598	0.0612456	FALSE	FALSE
P66A	11.160912730861735	20.518718404286595	20.161826779158734	14.485340158353456	15.116510644425734	15.887683111108332	13.727181476183718	13.362383257485025	18.339134605976902	16.73492966167174	17.974623216440396	16.405004811955852	15.579219476071122	16.855344980659748	15.7334	18.723362045433053	19.15770712933088	18.872717518470058	18.30530609738281	18.14091453801845	17.694083312274977	22.29058348126154	16.200689437425833	19.728915508784404	16.568406034021653	18.97032156285709	19.02662640705717	16.532818214085864	13.319816183025484	17.979371248397783	17.147252725858234	17.37443857014979	17.098113000411015	18.912171461181995	18.985634024061138	21.78218328874334	17.100017723541704	15.247222531323128	21.793	18.093421779700723	18.697178825892316	19.49204224706264	Q8CHY6	NA	P66A_MOUSE	P66A	MOUSE	Gatad2a	Transcriptional repressor p66 alpha	23	23	6197	6197	-2.19886	4.320499594615141	1.0608215503575256	0.9099119864322387	0.5127152855236131	FALSE	FALSE
P66B	18.388014697269412	17.95590355750652	18.494898036053485	13.658844978879173	18.37941318259041	17.466098059544507	16.59959054558854	15.643016364532393	16.764345035950043	18.31497301037561	15.754782045465557	15.839933754873208	16.24955567992511	18.2188	18.805390360260535	20.092623702927394	20.071918208686775	17.388423279152175	20.63620991844613	20.62138701092998	19.978753034212055	19.782863979585294	16.680541196902116	19.020854104225233	18.462021307244196	17.237769223069577	18.2586	18.603788478057282	13.698887989673603	16.997633260879752	20.574794539434613	21.1207	19.895686345932965	14.784948963917323	18.3909	19.552063505381806	15.101384453908857	17.06588666193076	19.984577002729143	17.11666030088976	18.939711609340836	18.840940369389344	Q8VHR5	NA	P66B_MOUSE	P66B	MOUSE	Gatad2b	Transcriptional repressor p66-beta	25	24	6873	6873	-0.210867	4.222845573705511	2.0059892843432863	0.6913019837333471	0.0746565	FALSE	FALSE
P85A	19.831346832189656	16.09903190756675	14.111286383758747	16.30052497779327	17.85016388268402	16.31212219407134	15.915356468121892	16.089459007837064	17.54829542648897	15.997645358883137	16.1302	16.04071605763671	17.619034665948686	15.667555742441472	16.056156398135244	15.710803077502916	15.747671772331149	16.306128604080968	19.816071514038047	15.028256386325907	16.123302160947762	14.572619701242441	10.885244918154594	16.17027321541811	17.069899318070764	16.672601169402743	18.600113836896483	15.073274346945995	16.900642784558094	16.378961145727725	20.04501778947621	18.30056162173482	20.063038207874577	17.3012	16.521253522600986	18.72417665437132	16.029071663106212	14.908062362498244	20.959976148297738	20.715945504857025	17.60136648735857	18.92242784487539	P26450	NA	P85A_MOUSE	P85A	MOUSE	Pik3r1	Phosphatidylinositol 3-kinase regulatory subunit alpha	11	7	2258	2258	-2.81295	2.5936305505162767	-0.109659	0.942207	0.9347611179036979	FALSE	FALSE
P85B	15.692050951312936	20.554495994891077	18.055239217625147	19.208840880451653	15.528618752600238	19.440477494808302	20.902875664227548	14.59908804850518	15.083368561979803	19.062849206900776	16.828616418105245	13.068263848520903	15.941440467745672	15.659510627049757	15.94472776469552	16.567007295675854	18.18043547910598	14.268561604697785	15.235353481657981	15.362822756136588	15.549569366844867	16.329646496335993	16.038285667838718	17.242500062451192	20.82218042514492	19.92931029052317	15.915003433951732	18.66941960148828	20.357311284975058	17.094173537240042	20.702735647804328	19.295789837505733	24.395944806922213	16.870451486836814	16.844904460480024	8.764407537254963	14.640837160330134	17.06629466936342	23.313503328350812	13.96095017391707	17.192239524768123	17.05494262867996	O08908	NA	P85B_MOUSE	P85B	MOUSE	Pik3r2	Phosphatidylinositol 3-kinase regulatory subunit beta	3	3	1451	1451	-1.4437	5.977051922383156	2.2666756898501923	0.8408773485346092	0.22282894205127476	FALSE	FALSE
PA1B2	18.43682412232005	17.22027995559053	18.441878755755507	22.140557317364784	20.257469194869493	19.95271277922391	22.74783596459213	22.233547602072857	15.573016042681674	20.263125213828747	22.412666865315778	21.99826535409634	19.803382774312393	18.873000871883605	22.70176407723898	18.790991927698897	18.87332210316303	18.91537980645168	19.412076804186707	19.65398955535919	19.20708066682016	15.939039319879928	19.906010744168622	18.0145	19.369871469584368	18.09166443744196	18.851445136711863	19.480519446191032	18.16465095285191	20.302727951525107	15.581124459646302	22.42954907982614	23.110480229553847	18.48720331915694	16.41681498333114	17.991673446124793	21.20068106830629	20.657857665358808	23.328480406769614	16.033967206158387	18.401807146723407	18.769749746056984	Q61206	NA	PA1B2_MOUSE	PA1B2	MOUSE	Pafah1b2	Platelet-activating factor acetylhydrolase IB subunit alpha2	10	10	4224	4224	-2.09141	3.084675039535691	0.4966322112043038	0.9280275080280133	0.6988987720821283	FALSE	FALSE
PA1B3	18.09574317567604	16.861319542861203	11.8126	18.122056027298335	16.090473013485397	17.246929395086795	18.36012779493837	17.331841893569397	11.46300897283954	16.975808663768028	17.456287824876238	17.874713679337038	17.508294609883666	15.370388253762716	18.260943767123504	15.174857258464503	18.339101832208538	14.385620046272638	14.816602270307264	15.161705894511796	16.196729032607156	15.290993299476133	18.16629386415134	17.174247365565723	17.805638543113833	19.919089137349722	14.926976534201525	18.50520030521197	18.731364637098082	17.945053968444455	19.8409	18.890471015627398	19.073715171615437	19.847986888320516	16.263541017526812	15.213922063228319	19.27950873823432	17.605059550592784	24.562606252040965	19.502211022933086	16.35601824705344	16.604331001790992	Q61205	NA	PA1B3_MOUSE	PA1B3	MOUSE	Pafah1b3	Platelet-activating factor acetylhydrolase IB subunit alpha1	5	5	4223	4223	-2.42616	2.9253280471246828	0.24958259557778817	0.9378801542289882	0.8507352803269043	FALSE	FALSE
PA2G4	19.952329523546716	19.771209413235923	19.418287471745565	18.817983250349986	16.06670853953924	19.905127500085985	20.513890536022476	18.80858838312928	14.431304388472679	19.665784256369157	20.434253727495506	18.743873820491952	15.968123297347145	19.98378170160197	20.634019470580018	20.384094596361678	20.388391873497437	19.817963533751357	19.714461364095335	19.946821904458318	19.992427971109304	20.657954546960454	19.45567121825587	20.50734928646116	19.322692488260213	18.47275172886411	18.707314910956526	19.547182314793478	18.839221821147245	20.302727951525107	20.77319786060824	17.895444974205375	19.36924815704974	17.558150064349658	21.541673592614018	20.59481315284144	20.93959493426206	20.94543425545718	18.747737643387083	26.07262699180149	24.745021676653923	20.285591369595853	P50580	NA	PA2G4_MOUSE	PA2G4	MOUSE	Pa2g4	Proliferation-associated protein 2G4	24	24	2589	2589	-0.0886448	3.563123660430732	1.7372394267089213	0.6573628987192498	0.061518252316828656	FALSE	FALSE
PABP1	19.964820467730103	19.49527520297636	19.697053459394105	20.397389230155664	19.63446841189138	20.251917979861286	21.587172532999457	20.59532475141884	21.21821788686992	19.565858764058728	21.27588813184375	20.807803421628172	22.369469046170625	19.50838441264754	21.308619183797195	20.980931197396483	21.201978749293644	21.27954361901637	20.88869440494174	20.814032088874292	20.856964553822372	22.16505259917986	20.833498244388878	21.296325679208785	20.057688657154966	18.684796870318845	21.529108198789498	20.688538164049753	20.171333942321134	20.93075917413804	19.791680690318973	20.011455554646506	19.64514288428113	18.415977401789775	21.629402441986304	21.666706071323393	22.30637726493352	22.207019444658638	21.832260029450868	14.009176702022906	19.516105878399404	20.99696524985967	P29341	NA	PABP1_MOUSE	PABP1	MOUSE	Pabpc1	Polyadenylate-binding protein 1	51	17	2312	2312	-1.02846	2.6092330614203663	0.7903874818125587	0.8895069584306762	0.383253	FALSE	FALSE
PACN1	21.410620220793454	21.905009382102744	21.789240206681026	23.076663700774002	16.332599017938016	21.197470195862078	22.149295057367134	23.12978841810415	14.747319510100187	21.239079739882907	22.18967017379469	23.252350803213147	16.56678073062576	20.96706993661753	22.20970415773334	21.89568391080121	21.855750407946484	20.31349095091299	23.114863517034888	23.373459497499457	23.201145455564884	18.907254841936474	20.537366150377682	16.135031326373692	20.862432365761403	20.353241312829283	20.529108198785156	19.33234305707498	20.053771082597226	13.47265463938686	21.976310899063026	21.45038936890979	21.372124389880174	18.72378418120835	19.718239560506618	18.725343899768582	16.683940489779218	17.49970294930219	21.452087289999277	17.610344282641574	14.252160847891961	20.589004006793843	Q61644	NA	PACN1_MOUSE	PACN1	MOUSE	Pacsin1	Protein kinase C and casein kinase substrate in neurons protein 1	49	44	4295	4295	-3.49099	1.5509012125143817	-0.970045	0.8995539341732142	0.4395080593100772	FALSE	FALSE
PACN2	16.664499320275713	16.945041317349908	14.636529902318294	19.24017021025355	17.115086166271727	18.125319983088385	18.354558002016756	19.160651249907907	13.63860564713821	18.010495922662344	18.455747527739707	19.28698724314129	18.46195445193177	17.29662961926045	18.347742352501204	17.335931434917928	17.3893	16.933411641786805	18.518764668959516	19.08925561848637	19.35861476857378	11.970459774048848	19.316332691897998	19.875993880249208	20.886696021319096	20.852628802086524	17.38577729435699	17.107379359468226	20.36527582488454	20.565762357358846	17.56869369602849	17.65293219178655	11.361704414188559	14.727159718412432	17.54621792714363	16.51469407232636	16.155936760481605	18.619894906985085	20.357018164966163	18.71552367836424	19.187026747256787	19.37794766936002	Q9WVE8	NA	PACN2_MOUSE	PACN2	MOUSE	Pacsin2	Protein kinase C and casein kinase substrate in neurons protein 2	22	22	9273	9273	-3.99162	2.3051081629011505	-0.843254	0.9185129690575385	0.5896691529564055	FALSE	FALSE
PACN3	18.648248992935493	18.700711466218106	18.834907916724863	16.379147130544364	16.051757123470107	18.667532441675515	15.640346276068954	16.214014643817638	15.588016718159732	19.024299341275064	16.535481438809917	16.12513736896182	12.374699932318272	17.934436363947594	19.259413981218408	17.686064311578058	17.67014676451997	18.517401568241652	19.030556723263526	18.857991723599145	19.199429689572362	17.323051125184804	18.565265541821265	18.955184897657258	20.648948124528424	17.362282326441374	19.35636513048613	18.47529327153353	16.624567074651047	18.271529861143676	18.961359258907592	12.32145959243401	20.63023060794002	20.071312473880045	18.258806862973167	17.094246692654533	16.21576072850894	15.415459279634373	19.0361	18.790678012238526	17.73711131335404	19.243039145708018	Q99JB8	NA	PACN3_MOUSE	PACN3	MOUSE	Pacsin3	Protein kinase C and casein kinase II substrate protein 3	17	17	7331	7331	-1.87836	3.689652724257596	0.9056475175911487	0.9099335153977729	0.5128873949242416	FALSE	FALSE
PACR	14.505126622580303	19.654939002495436	15.84524497700802	18.81717016487841	18.084580687728547	20.462814762366456	14.957529275975764	19.66710776943446	16.610597436306776	20.534086535441418	13.824132041439453	18.816850015437648	14.602090066805365	18.480438109199365	15.194109323737846	17.10209954913822	12.614368241824602	14.273714044525263	16.841179551783025	13.286099062283887	18.70433150735598	15.654438262315525	14.718168779976674	13.657997099234036	16.14974656641251	15.064107378507293	18.09603965433634	19.71886987339954	21.955950200830536	17.400494437643584	22.785082641103116	18.47496019326999	18.780463063408163	16.667781857881064	14.487465553184341	21.527979102595843	15.947015538437894	11.163826844719333	21.786959415789976	15.71222917039564	16.495862777305117	19.07856745299503	P70205	NA	PACR_MOUSE	PACR	MOUSE	Adcyap1r1	Pituitary adenylate cyclase-activating polypeptide type I receptor	4	4	3018	3018	-8.37394	-0.50963	-4.44179	0.5028893676767767	0.0280017	FALSE	FALSE
PACS1	21.602694499504526	21.685871406179388	20.2182	20.078854932261688	21.333283518022714	22.047777263115375	19.535862609294362	20.186535325203177	21.342944366904632	21.59692740902994	19.566376404050978	20.16345085644556	21.453225451563732	20.282845804487213	19.715715689320845	19.9241	19.783557730820508	18.18110794879369	19.487916094374462	19.58986114610924	19.717819311022563	17.90037373877347	18.559047375008696	20.401806000817032	16.589963314916545	16.037117351036997	16.72658547641794	16.459159881308256	18.786476422224723	18.023132191835536	18.887435440743342	18.835097578598695	22.841316764262466	16.173506121053467	16.917792540399546	17.352984791950956	18.451590214995647	18.365138184012764	19.823877943561143	19.681580053019022	19.695785714065604	20.75470167886589	Q8K212	NA	PACS1_MOUSE	PACS1	MOUSE	Pacs1	Phosphofurin acidic cluster sorting protein 1	46	44	6357	6357	-2.68711	1.6131841201608186	-0.536962	0.9209567174746918	0.6149635556006384	FALSE	FALSE
PADI2	15.581479475964064	16.99137045082656	17.877268503144094	17.90507946257986	15.328083201002897	18.756954478721948	16.86714949698722	18.131354395211684	16.862744951952465	18.745697895458797	17.00867997925251	18.132372487185282	16.93874275801758	17.58187700063494	16.65340935760125	14.031394581334496	17.589999807066672	20.418607656731048	14.993729016379046	20.8455	15.301784392371365	14.315145693989207	20.961505856765385	17.47926143042448	19.373541004749416	20.03892640204961	18.81379017979647	13.310997217333266	15.379301964579241	13.126971990152267	19.639907666127332	17.040099839130562	22.045133163901177	15.87681053439803	13.342505450627376	15.448321144127014	18.22933302118012	15.368794904090876	22.449165741218398	9.726502232244588	15.740067858200934	16.03528403260954	Q08642	NA	PADI2_MOUSE	PADI2	MOUSE	Padi2	Protein-arginine deiminase type-2	13	13	3336	3336	-4.78572	2.359345704319211	-1.21319	0.9075896554333518	0.49468014106594105	FALSE	FALSE
PAF1	17.66177207439799	17.837580287043856	19.11613242855408	15.37015087571383	16.86286732849484	16.599186349009862	16.077510743889622	15.456928457980666	18.77753264775135	17.0569	19.576130853990062	16.00673858998085	18.033024113911676	16.98684906032967	15.29850861082079	17.13765484680146	14.516782679563487	14.503901942015094	18.64620940433254	18.078344105942143	18.232478423088054	15.399632846992482	13.477190462191787	17.6107	18.49550960660881	17.15874209417719	16.778103735426857	19.091342659917533	17.528721782026704	17.769348384849067	23.2336	18.500676473119324	19.187581130427024	18.055857863477822	15.36446047657586	18.192836107174784	16.93223069192717	15.938509412776042	21.83708217457541	11.866193259802046	15.659322579565366	17.075548899881852	Q8K2T8	NA	PAF1_MOUSE	PAF1	MOUSE	Paf1	RNA polymerase II-associated factor 1 homolog	13	13	6399	6399	-1.06323	3.8087867866374316	1.3727774283417062	0.8562614847411635	0.2600070289196339	FALSE	FALSE
PAHX	18.82511428768596	18.943210539755356	16.719263729104068	15.216766185559848	13.322427808893474	15.350523542044275	20.069008643008225	17.808865536280525	15.504657703489276	13.586433088118593	18.327596582265436	22.248422315887762	17.222292522644956	16.728	17.130807316578604	15.071222664378372	16.548145376333615	14.896170598637719	15.976385535386154	18.240823341285815	15.014850385679642	14.105455827977876	17.912364235807413	19.15216237783257	20.887862541156277	16.1341	21.37363006415479	16.637758134825045	20.536208646866434	17.544845029790732	18.639418293229685	18.598878626967377	18.116607305344203	18.134872419710824	18.035326065704606	17.547446239868243	14.536173901230754	17.73701387191223	21.856907004208527	16.15996890887328	19.19537849497905	17.448470468973255	O35386	NA	PAHX_MOUSE	PAHX	MOUSE	Phyh	Phytanoyl-CoA dioxygenase, peroxisomal	9	9	1531	1531	-3.07065	3.239560625256091	0.0844528	0.9432469104509406	0.9569235504455318	FALSE	FALSE
PAK2	17.466633641613054	17.597955205024668	18.467235259127662	18.419160053538008	15.800337443501649	14.21159225194125	18.84566777913663	18.828891554841682	14.871096633789875	14.578540923914591	18.907549418628555	18.647112882768116	16.947264354833347	16.97020975002845	18.49759201777341	18.279715131738058	18.665034709526516	17.500852139512407	17.167812886109314	18.43210749521067	17.80393312393782	16.316457087579042	18.64280999448014	18.28421341168081	19.281475618207672	19.10346076954505	17.11474325072409	19.350025100132264	17.523443729201283	19.348272588545118	18.209511243210144	18.901342770836894	16.807477700772136	14.785502815772904	17.537260070739926	17.68761318707958	18.533355718277367	18.552868250517676	24.73066284796453	21.156951972722407	17.64854912649842	20.576597525217863	Q8CIN4	NA	PAK2_MOUSE	PAK2	MOUSE	Pak2	Serine/threonine-protein kinase PAK 2	13	11	6228	6228	-1.88649	2.123586784858134	0.11854824146358567	0.9407493439490818	0.9050363953738909	FALSE	FALSE
PAK3	17.270281848391836	17.26407276845859	17.82133114236822	18.28785696179598	19.788892640615963	14.739943893406792	17.988104099891764	18.030804338713892	12.16866820282915	16.48151136632995	17.79527267111941	17.675929372225337	18.950949097068403	13.912018306232703	18.20298699315999	17.348	17.111631366727657	14.310393884651772	16.942261106160622	18.007554855567683	17.472150529147846	16.59124426315627	22.172170479538735	19.91015750823253	17.219373097043885	14.987158928534727	16.91615342094859	14.282276071532358	16.313139478324434	16.94623277932809	18.19963640383388	18.141538487858163	17.75384152098955	15.989879217167093	14.80780941506281	18.973215358135725	17.952438485765935	17.699538891325165	18.101064696284375	18.866529236332124	13.088587049035388	19.239338028915913	Q61036	NA	PAK3_MOUSE	PAK3	MOUSE	Pak3	Serine/threonine-protein kinase PAK 3	6	6	4186	4186	-2.97119	2.965705642893382	-0.0027423	0.9450995321845095	0.9985125366999841	FALSE	FALSE
PAK4	16.377591675943563	15.857190760711857	18.231551017077116	19.845965295756887	12.933353547810512	15.664513337406067	15.290623742619054	14.138665881149679	17.845894333678253	16.694108449252962	18.532833094585573	11.81919710559795	16.15251681074779	18.131746680749885	19.381373775641986	18.616229626084326	18.48627639240557	17.754114397460132	16.327450864130544	15.035869123497697	18.316794253812436	20.428087005074712	9.302152579567071	17.648407848955795	18.734940599711326	16.98431356427204	21.54752515913775	12.568289315610643	15.253498109988326	17.406093134012238	11.551807305815739	19.88786052705956	21.661196907182415	13.241468862691402	18.230505136218216	18.573690706209476	14.715875284217178	19.873639835305116	18.987776205827558	19.478479649868643	20.70415959970197	18.524608793666186	Q8BTW9	NA	PAK4_MOUSE	PAK4	MOUSE	Pak4	Serine/threonine-protein kinase PAK 4	6	6	5704	5704	-1.807	6.741000553465348	2.4670007767807007	0.8520162409034825	0.24883825278787877	FALSE	FALSE
PAK5	19.98948252196474	20.421926495374816	19.29530627817878	17.84336366092838	18.77203834361784	20.573846074758283	17.19326645231815	17.664291922049692	18.891834206916254	20.09914947871253	20.13901222213085	17.8617	18.792365617994598	20.467763520416494	16.616606910016394	20.13765670104464	20.332682440908673	16.726440038703117	18.868872017080957	19.018456201975333	19.468656060418702	15.038738175450053	18.458629544626557	14.317333867067305	16.580226361110462	22.479265126979925	14.111609958985493	13.298511276187359	15.788459536291143	18.93580764414385	20.94350095177364	22.499830572002388	19.612117705154713	16.709311475363993	16.046781676421997	15.893615419888196	16.46925890559543	19.875659437805133	20.19714682831465	9.861278230773966	17.8909	14.472773565937256	Q8C015	NA	PAK5_MOUSE	PAK5	MOUSE	Pak5	Serine/threonine-protein kinase PAK 5	40	37	5873	5873	-2.33576	2.7221403702311062	0.19319176743647404	0.9393299553161915	0.8775060357816711	FALSE	FALSE
PAK6	17.027990130506822	17.75539186450419	17.71062738945351	16.60665566761197	14.920919410265416	18.07989353236954	13.147592198684595	15.926493884897969	14.743928959183686	17.960184352361104	14.994262941809273	15.096404704877198	16.56910470255833	17.853081200711415	13.888491663142183	18.901399862586015	19.266366888537934	17.771426300628928	15.92406778201904	15.315414886134645	16.600147976086312	13.275964079730635	19.64565283144046	14.969690520768355	17.276258667532257	18.485057683711393	13.530923196005773	18.787434435846794	19.709368668015166	16.616857922379833	16.554810478169205	13.726745476006608	20.147763649981425	21.506318355855658	17.123704607749662	18.79802535757418	15.46422907921816	16.951254712117894	20.251470922935507	17.77086628520112	20.421693299773164	16.603010019847108	Q3ULB5	NA	PAK6_MOUSE	PAK6	MOUSE	Pak6	Serine/threonine-protein kinase PAK 6	9	9	3707	3707	-4.64799	0.9151830740690992	-1.8664	0.8183968417029932	0.18158004341797956	FALSE	FALSE
PALLD	18.972870688092904	18.19876064433321	20.994132290018662	17.960486340792414	17.10862698113161	16.821639802721602	15.40667821532021	17.03885523051028	17.001456572932156	15.753943809319686	19.791416187000014	17.567066045372513	16.874590318864122	13.808639294150781	18.076107411318624	17.788482258095442	13.251537889260316	14.938617791244873	13.524596749905843	16.956330481834478	15.487670140111922	16.602629008206232	17.07461251129594	17.973393161224923	15.856977704572222	18.079040074842155	17.09509746694992	16.71999707857139	12.757190979962253	18.540861115516055	20.331307259237118	19.499671800164535	18.551575309105353	19.297736950886478	17.802734815551737	15.458391719081193	14.710818589550403	16.278609324553624	21.867459518948774	15.934830786350227	17.736947197813624	17.18623240604157	Q9ET54	NA	PALLD_MOUSE	PALLD	MOUSE	Palld	Palladin	17	17	8699	8699	-2.37137	2.843228925299102	0.23593139898787285	0.9381238163273187	0.8551429126138091	FALSE	FALSE
PALM	23.526799650470423	23.124046697189076	23.706572549014144	23.469758647174224	20.567295022606938	23.04392493762669	18.94293862484891	23.349419699764407	20.360538426900575	22.71494938339597	19.335573826304476	23.64314075624711	20.86385777171108	22.720820115121143	18.765700123911905	24.221787681680794	24.228168273305887	22.231522104166963	20.978491075293245	20.93242678967758	20.43443251799321	20.81330884989755	21.54192443234315	20.146083043620006	17.223252740909736	21.65827762832323	20.750322428925553	16.65804790139613	20.453272305883424	19.369380172550784	24.625049310219136	24.115801702053282	23.62478982233231	12.894229555004712	20.51888172772653	19.005025103707407	15.392635043093065	19.81563946900477	24.131260541139486	13.845390261359308	18.616399131731328	22.648997805951087	Q9Z0P4	NA	PALM_MOUSE	PALM	MOUSE	Palm	Paralemmin-1	39	39	9319	9319	-6.9047	-2.0407	-4.4727	0.0499985	6.871543800933029e-4	TRUE	TRUE
PALM3	16.90299239774163	15.885368352819098	15.480445300237971	17.288339177364154	17.392461144681565	15.643161046182769	15.952376413870267	14.075109988939106	17.30210370388739	16.121536493975125	17.85356110955008	14.873794084616433	16.780368775513523	16.76093641838024	13.443820914856664	12.241027550431786	15.597102162918693	17.40409176902733	17.273416510303043	16.920125039777197	15.799732153497715	16.47344226287117	16.41694442305947	14.712964831813828	15.330618672158646	20.617949543520034	19.750766652969617	16.222534826703477	16.125286749150366	15.303639882530664	20.75339839015061	19.657728383768188	18.921449402668188	20.429485404134766	15.634660123243869	13.215688879180128	15.685405600563353	14.771194189378626	21.04833952722913	20.21752829290448	15.5006	20.389647158155178	A2TJV2	NA	PALM3_MOUSE	PALM3	MOUSE	Palm3	Paralemmin-3	5	5	622	622	-2.71927	3.394280645175757	0.3375050624524363	0.93634308648054565	0.823747	FALSE	FALSE
PALMD	19.970264366929076	18.584932151395435	14.2915	16.715521454196924	14.91139073869221	16.058532585727267	16.403061049203913	16.490495835240242	16.85862029266973	16.280639853079098	16.682544221681074	16.411235310082635	18.419392977558605	18.02228331641981	16.326413704400284	18.311860062154462	18.33314584626197	17.50454231260074	15.804597187638997	17.65505177994407	16.80893107859214	17.250901435918244	18.477048847895137	20.437497471946397	21.455079625094438	17.357132101476513	15.983667716424687	17.286806264692668	12.165337543659033	17.279724720944287	18.27319828894293	18.778916046268222	18.20452997866216	19.16842179685407	20.654885011316104	17.22974572098852	22.322621997267653	16.775592930751625	25.471957435677623	21.017923025161096	18.447314446867342	19.932776225603124	Q9JHU2	NA	PALMD_MOUSE	PALMD	MOUSE	Palmd	Palmdelphin	6	6	8718	8718	-2.93112	2.7943	-0.0684112	0.9434586577269187	0.9615377300541963	FALSE	FALSE
PALS1	20.803595097341532	17.16177456652955	17.580450161059662	13.74169212393457	16.68896322147471	15.463235735796339	18.270240872226225	15.9199	12.632323247594558	16.114663963231212	20.60068734027749	14.623147603903309	16.613095372892957	15.958857005388513	15.83553504534891	16.610957881547773	13.036393051564932	16.597079240346126	15.756218043998203	17.329548020438065	16.139847234679053	17.803006724709892	15.567634474199822	18.35748328805685	19.973551141800442	18.76659010593589	17.68342697802987	17.73657933550047	17.202619452987634	16.78840807123135	17.46624328435621	21.832566226421324	21.3103	15.04708695186065	17.0205	15.42067375520525	19.21215370979503	14.93944246710545	21.499805590289267	16.035938534334772	18.916851414539796	21.144521936027267	Q9JLB2	NA	PALS1_MOUSE	PALS1	MOUSE	Pals1	Protein PALS1	8	8	8863	8863	0.7106670785142333	6.237181366607783	3.473924222561008	0.3787961756953546	0.015284380543404313	FALSE	FALSE
PALS2	18.953322759347525	18.716388179740274	19.32722199514956	20.09246285256012	19.232071929615497	18.663778053502597	18.409714554774425	20.12024340040324	16.291616714879318	18.94564650911901	18.67987108016168	20.148192940952974	19.23473705027392	18.892545818576068	18.354001518732876	17.760998456755008	18.08978903480245	18.532705946575298	19.00085276542578	19.495566574643487	19.710762091964025	13.371758464764671	20.940944534283002	18.520376812108303	17.853308323483663	18.459656993875022	19.256442434530193	18.394949754845914	18.43336122386171	13.84330889933845	18.99598966798037	18.571860703420683	17.044363434933103	14.427761069737317	18.632412362095497	16.85320662896726	13.739961623262676	19.226507874226733	21.589816855383337	13.004231270180957	15.393012816237109	21.14488907234785	Q9JLB0	NA	PALS2_MOUSE	PALS2	MOUSE	Pals2	Protein PALS2	31	31	8862	8862	-4.39479	1.1165821459274627	-1.6391	0.8463222222004627	0.23498873554329958	FALSE	FALSE
PAN3	18.41196935018421	17.42417401221925	15.71863200364926	19.87281616534084	16.303824867867938	19.606865309883805	13.92778179754503	15.306608614634376	18.38766330404199	18.91450933722687	18.332984789799724	15.696524723653818	15.761574071084564	18.97468992204175	20.19122683900752	17.429073475373826	17.926343639635686	19.909880703191703	14.741223558805943	15.953062340660386	10.97917983488021	15.542298850639549	20.752665997233862	14.674146065624663	19.631475984018973	15.45256989748115	19.785526901396576	17.624385578284233	18.063219686110326	15.660399292914502	19.29628252654405	19.68021570857478	20.01432050080649	15.55552888809707	15.142425295853382	16.403439108114554	16.003684245758375	18.934932239086752	22.236004721487937	15.481156128028912	17.53516316124511	15.944939671123443	Q640Q5	NA	PAN3_MOUSE	PAN3	MOUSE	Pan3	PAN2-PAN3 deadenylation complex subunit Pan3	4	4	4453	4453	-2.68253	3.7332223610643207	0.5253479742410754	0.9310984277627926	0.7412392448991096	FALSE	FALSE
PANK4	18.349943844106296	14.896138009695786	16.882931080021237	15.868748025901901	15.323386329619161	15.325328964950874	15.931853998593535	20.94265468683355	15.23351648124509	14.94452221197881	16.09445453871202	15.717894301582817	15.87429626445223	15.917592035458249	15.924621715571018	12.588034079314914	14.871038051292608	22.845619484596543	14.264099208907933	14.148964303866912	15.084454726566829	19.529968605566545	16.913291397483448	18.46741839991599	18.331720971638873	17.52445073756116	22.2376	14.288971555698904	12.487593941155728	11.125075289787347	18.28832537415073	16.652095318058088	20.90031997922871	17.75602785144343	14.57330890745941	14.949477906825328	15.757511183198247	14.323023542034072	19.855518103538852	15.432425825452171	15.653847859210597	20.377621770759173	Q80YV4	NA	PANK4_MOUSE	PANK4	MOUSE	Pank4	4'-phosphopantetheine phosphatase	10	10	5260	5260	-5.58499	2.5327468800473207	-1.52612	0.9011947576391989	0.44994643304316806	FALSE	FALSE
PANX2	16.7964	16.345101786581207	15.655161429783602	16.927258888233325	16.501841595807658	17.74833298381224	16.507854276852886	17.283014634359315	17.207303794137786	18.39537736350492	17.434078231631247	16.090641049415822	19.647052489139927	19.103373040493743	13.619136020247728	18.522391329893406	18.602056812321628	17.987026339391075	19.428060535033257	13.550574678018068	15.67461788640909	15.88099143783177	20.40767345939424	19.020126151506194	17.97199469700749	17.88891570060763	17.075457926236727	14.388051385373299	14.688074483442074	16.415854934828513	17.11432969204445	17.649510509726188	19.3015	14.837659535351579	17.720451045880687	14.172858577306624	16.18076359078408	16.754736010959295	21.03013050622628	15.620235451861902	14.868541893085537	16.585949308169674	Q6IMP4	NA	PANX2_MOUSE	PANX2	MOUSE	Panx2	Pannexin-2	8	8	4629	4629	-3.7851	1.958536270604847	-0.913282	0.9110955638102254	0.5223166978103786	FALSE	FALSE
PAOX	16.393809336230536	15.561985345325127	17.674774259059948	12.370268719047262	17.84882386550337	15.07541373518077	18.096030891081618	19.177506443837157	14.356630354778929	14.479809977385326	16.257369605220894	15.774578717564562	15.21455511611133	16.27415661304766	16.593958505192145	17.502617805213074	10.981873066089632	14.535091989925231	15.207491663141989	13.330297447770665	18.88682059179282	11.385605180850328	17.04216844961085	18.068652511897096	17.321582386152336	16.159657324582085	19.93532948797772	19.22308837114208	16.40383745795322	20.164487600275365	18.114304208600768	20.395509812274238	15.672586348984542	15.254191046521825	16.295362197072752	12.11299051035635	15.018866582536948	16.748715876760787	22.16616284929384	12.975433174318809	18.31144947396359	22.31271677946144	Q8C0L6	NA	PAOX_MOUSE	PAOX	MOUSE	Paox	Peroxisomal N(1)-acetyl-spermine/spermidine oxidase	2	2	5896	5896	-2.56274	4.979405666518547	1.2083350403485529	0.910714	0.5191924314747898	FALSE	FALSE
PAP1L	14.77064704010571	15.66293964013386	14.948692495741433	14.147646331629481	15.163865307687702	18.539015458564723	19.481481256571122	16.141633805274342	13.050750016051468	18.734320250637932	18.355616349805235	15.76284932149249	15.512514490831569	18.646126049517164	11.958271664777246	14.477543253612309	18.151482358732924	17.66536808004738	16.971743558014982	16.414444702151645	15.0861	14.716860379419227	18.532615714339414	14.434765924925049	19.198702144383017	17.805158860812732	14.855226593382026	18.32071929720736	18.446796842772645	13.081688282869479	17.98171140364648	17.5356	22.924772913815485	19.742727840082754	14.347423609819076	15.986865992625265	16.83120825547404	18.144535154930786	24.631251562371727	22.431521413043786	21.32751592177989	24.479103191356653	A2A5N3	NA	PAP1L_MOUSE	PAP1L	MOUSE	Pabpc1l	Polyadenylate-binding protein 1-like	3	3	448	448	-1.87722	4.3727177396675785	1.2477466042524306	0.8967657044795331	0.4226361617700435	FALSE	FALSE
PAPD1	18.816218343829917	18.89378080703866	16.668611801162477	16.19415343558638	17.172290755332657	18.839560334115507	17.69347490740772	15.766491171766859	15.606290457409026	18.50374181558855	10.50753411903274	22.18812815160489	16.457632028971503	17.93418515901558	14.89814238898995	19.44349263626409	17.20858486437043	17.983640816415242	16.2828	17.583667115070227	19.014814095118158	11.912131604417148	14.080331229349765	15.874941518424531	16.990605504398726	17.29908716179364	16.49562331580575	16.492211795868556	20.6173	16.562930541183587	15.212122075192713	18.18159046395329	18.173012516087248	17.1355	18.533618196454412	17.915952594389875	18.75921239888008	16.83116874039024	21.58244457112352	17.97393841021665	17.31746332177075	16.346835800789115	Q9D0D3	NA	PAPD1_MOUSE	PAPD1	MOUSE	Mtpap	Poly(A) RNA polymerase, mitochondrial	9	9	7963	7963	-6.97727	-0.389146	-3.68321	0.513771	0.0295197	FALSE	FALSE
PAPS1	18.081329746534145	11.869669471162881	18.634215572114563	16.032021107537535	18.199728685110006	17.38399359277735	17.877729099298723	16.954986619500527	19.24220713830246	17.9656	18.082953346964516	20.77361889634568	17.189005977447096	12.497990876949283	18.018681431696553	17.445513751437097	13.670548891601591	19.743157592600614	17.281462194352898	18.965858804332154	17.251156755235133	17.833661731019156	19.465360328665458	15.553160045302619	17.26316036114436	18.630676086699648	22.316743556744818	17.741328711385094	17.071205055188404	15.042062027153062	17.00371801716796	19.32092481006701	20.245384030538304	19.046671131541995	16.28442920474233	18.034305386189846	16.955601518406166	21.342609153445284	16.9821	22.103735537068918	18.026346755988317	16.83198661890901	Q60967	NA	PAPS1_MOUSE	PAPS1	MOUSE	Papss1	Bifunctional 3'-phosphoadenosine 5'-phosphosulfate synthase 1	5	5	4169	4169	-3.50417	3.6499993708764817	0.0729124	0.9437158775825791	0.9671901253956917	FALSE	FALSE
PAPS2	10.514307705854534	15.63957061355698	15.815460664234417	14.24559829679227	13.966950777072862	18.466763044710234	18.9046	17.27311670824125	17.867720478404156	12.174427364267737	19.658448085732886	16.16940366834648	18.80147239346158	19.8936	18.981136120164415	14.344747050978558	18.608267483822985	17.113094927272222	14.581721349849852	18.034862532760865	15.83177749979643	12.546216651968574	13.190005977530495	19.174309477653964	20.368617753095506	18.74570703221984	18.491702090561482	22.091502831033573	20.820577194381933	18.4013	15.477610271942734	15.958063815085392	16.33210102620524	17.999901345514022	19.831666754642104	17.047391436106405	16.053706934804858	18.266536260009527	18.728744991634382	13.861220707049613	20.658286791059897	18.727579093740786	O88428	NA	PAPS2_MOUSE	PAPS2	MOUSE	Papss2	Bifunctional 3'-phosphoadenosine 5'-phosphosulfate synthase 2	30	27	1750	1750	-0.526008	7.096688341126783	3.285340411446997	0.7199201000500075	0.0888055	FALSE	FALSE
PAR3L	15.773044706730792	18.751213721789817	14.567674136256045	18.101641299513627	19.443550498360683	16.028579596729713	17.88193691800256	16.426520317175953	14.696675551534568	16.181632672437335	15.832552366008981	16.311356037537923	13.768750564975154	12.792498154194469	15.831863980305542	14.548156429376961	14.017275449211326	17.155	15.03542742477746	13.1198	13.551155098660619	18.05761106911001	13.27214886143977	17.504995226077686	16.8052	19.39234017948764	12.382359702438784	16.505885683221678	21.261112032419845	14.62638917697577	13.068893889399309	16.212990830106314	14.767263148522025	15.73584091370125	18.444157440809743	17.778979911347736	17.303889159843486	16.92943592096123	21.62302317492027	20.36044223966355	15.050499321361276	16.727096033766564	Q9CSB4	NA	PAR3L_MOUSE	PAR3L	MOUSE	Pard3b	Partitioning defective 3 homolog B	12	12	7782	7782	-3.38614	2.524029581853182	-0.431055	0.9329390687486976	0.7686270398216306	FALSE	FALSE
PARD3	20.049195635073445	16.10095526834749	15.672326600784587	16.491993367653727	19.045399714639654	16.03034994599559	16.156253529830497	16.197366782623817	17.936821211958623	17.159618323575387	17.452566962789405	18.189991098842633	18.450636213888796	15.82646503022233	17.836718425571803	17.873141499799893	17.308387143725003	18.54398568289122	17.10896970882101	16.53330797351599	18.15508163706085	16.923968405877048	14.082981174327422	16.040734734927167	22.587468482835273	18.80750538584233	16.967360894575844	17.17775312719552	18.724917208586675	16.865330289859305	20.067154794318327	15.707842966986455	14.83597996166082	13.350378057312714	18.800653111071206	16.243242043426196	13.899466267182637	17.558281637232056	22.75005300308789	17.274006167293752	16.26167995986596	17.317470323458316	Q99NH2	NA	PARD3_MOUSE	PARD3	MOUSE	Pard3	Partitioning defective 3 homolog	9	9	7523	7523	-2.76144	3.1389013204196514	0.18872922302384154	0.940357	0.8972946108063824	FALSE	FALSE
PARG	16.477545673730653	16.7222	17.85346270490242	15.973596645610932	16.479451783602396	15.940470041786885	16.16805626650443	18.173873409832446	16.44561197710482	15.02312263835005	13.421870749441274	16.624762190278666	19.115473427553297	18.094953496054927	20.1366	21.458150661680946	16.069983379670933	13.220933837063775	18.893306891261684	17.703906849297198	16.764000424925694	14.527211699130675	15.18239720103918	14.213654939278094	20.353324347698262	17.466032703630958	18.165822706335383	13.263639718707312	18.82260515145809	16.732440652378642	19.497831208927373	16.777705822241124	17.079304806448263	19.631148999633766	18.842421527565577	18.1107	17.941546800431652	17.33851561587442	22.051523472765126	19.4034	17.25592648398629	16.921465961790997	O88622	NA	PARG_MOUSE	PARG	MOUSE	Parg	Poly(ADP-ribose) glycohydrolase	7	7	1777	1777	-3.94178	3.2446645482810483	-0.348555	0.9375515195263322	0.8448476520106922	FALSE	FALSE
PARK7	20.09552415937658	20.308269713575935	20.248989354758624	21.95162765491907	19.307226491918463	19.041939287374117	22.349593707854225	21.912902473066133	15.616445696846974	19.124385689147953	22.120338152685775	22.028532793765518	21.55735327854906	19.744587471850352	22.268970107153446	19.69306483339703	20.002209236871497	19.211995404281808	20.82094979830522	21.30757156183574	20.732113066636384	18.14326420733621	21.560014889326087	22.330273011135564	19.933816998991677	19.269543644456174	20.2874	20.504113592911107	20.59928732949049	22.279591452726947	17.645167893693273	21.981253815101727	20.072564108017808	21.97905641549349	20.082241973952573	18.884000561183353	21.046510138178554	21.021605935943004	21.537373118741492	17.160831795418886	16.1896	15.222983157047814	Q99LX0	NA	PARK7_MOUSE	PARK7	MOUSE	Park7	Parkinson disease protein 7 homolog	16	16	7454	7454	-1.96114	2.5250302046281106	0.2819463486475655	0.9349138592895396	0.7998577719898448	FALSE	FALSE
PARL	17.606102369919753	17.64940258567835	16.596042206147096	17.00967551236149	18.592107843835628	18.610826808795885	20.701498669323673	17.21735972559241	19.238565222895545	18.349140846958935	19.53973395869175	16.62411058864986	15.450702985521046	18.05080983327352	16.283644711013146	13.139113691254177	16.161329630068842	17.38813020255261	15.059988080709687	15.73933531598489	19.851784862146502	17.008121363311623	17.760785794808832	18.269637408376788	19.174649935426398	15.532681522239933	18.40452512148255	18.651272332785332	16.21339946997413	16.69865538428709	17.42649197536691	19.735050010300498	19.36162295237699	16.562131824060486	13.915900468172023	15.359738954934782	17.86323073361249	15.764601675203611	16.70927101711123	15.957734646903777	18.29941725097276	19.143605121283187	Q5XJY4	NA	PARL_MOUSE	PARL	MOUSE	Parl	Presenilin-associated rhomboid-like protein, mitochondrial	5	5	4087	4087	-0.687568	4.4700553378098284	1.8912438374749385	0.7910779508569721	0.14528195216139161	FALSE	FALSE
PARVA	15.249948220518114	18.16545582480611	15.59951811261098	17.962491758265884	15.507499086433207	19.51749045279108	18.41007082083932	17.804369359861333	15.68666081626714	19.885087455936862	14.196853813432096	17.325535892143748	18.982296678257054	12.25142716305581	15.944635418850943	17.606435236013667	18.051721310261318	16.477025629577504	13.141039384395448	17.30944040037136	17.834363124814843	16.892653894298068	19.16486896839125	17.492716896298482	16.31713581611908	14.689091585832148	19.36427580639216	13.01296145153029	19.267050036883322	21.576650673501458	18.804247177350696	21.456814799290203	21.934825281554126	17.698080343565042	18.577291325089533	19.285900783815666	16.89911822025557	18.03035096371184	21.509555359736193	17.739858747387558	16.371383908211467	17.538203673177186	Q9EPC1	NA	PARVA_MOUSE	PARVA	MOUSE	Parva	Alpha-parvin	16	16	8564	8564	-4.81708	1.789857615195543	-1.51361	0.8842437728630896	0.3582226558852406	FALSE	FALSE
PAWR	22.436042185647864	17.056985746602965	16.768721124058093	18.19108013600779	18.042932975233537	14.52050969618402	15.862570909423452	16.554749999496487	14.903977040953498	16.731406845463795	17.580719219135002	17.760378478977273	17.599875307777758	17.982864342476464	14.966731335907417	16.187859715662277	18.9846	17.745679720672804	18.41017489795074	16.080895939052127	19.72589780147088	18.163164844558562	19.6791	18.92810149076349	17.911663120930317	15.968182409767609	16.95629874188735	14.422195088914362	19.356237560459896	17.805386285514302	18.416326724939893	17.258295779334837	19.952192425973724	18.332446794124742	19.08912063667858	17.78785781249877	16.866042703385293	19.029059305950756	20.81767502796333	18.07416298932434	14.938457270144657	17.425784913049608	Q925B0	NA	PAWR_MOUSE	PAWR	MOUSE	Pawr	PRKC apoptosis WT1 regulator protein	11	11	7295	7295	-4.11058	1.37979	-1.3654	0.8747448165571795	0.31914159907294054	FALSE	FALSE
PAXB1	18.400345274247968	19.0885	16.664864416551175	20.1211	15.521026036488648	17.658257109003365	17.31729033110892	18.442930914813623	14.756825074266242	17.561190160251552	15.274416660681053	14.91434136180235	21.208249158933697	17.82225895044869	17.05676759616489	18.03779365589334	18.180058210956705	15.541797134674447	19.476043329506048	16.676109895859504	13.842795544191102	19.803231777277343	16.149193930612395	15.376230113076002	16.655460562712403	17.982	15.580568988739488	18.04881602496045	15.087395978240767	18.859842737653818	20.376874328255308	18.440758685635306	15.153772196444752	14.143275437446487	18.056523157387012	18.77291527365867	20.438127940788295	17.364648890696053	17.149960884838396	17.812615051573957	17.916190545200507	19.99350035070443	P58501	NA	PAXB1_MOUSE	PAXB1	MOUSE	Paxbp1	PAX3- and PAX7-binding protein 1	10	10	2747	2747	-4.583	2.029727719753207	-1.27664	0.8993041326758605	0.43795290625007655	FALSE	FALSE
PAXI	18.421338279437297	14.843713883665894	16.627095926531112	17.25398765148264	15.756904565828693	13.662329941804883	18.774580302028085	11.141268518381034	14.253747676736916	20.351085768971416	17.137563452039338	14.707168073199659	15.330917514414033	21.940354874928833	15.158246534032484	18.09648453901931	18.754951162989567	10.1292	20.021759208881946	14.59711700242313	13.906389973105675	13.18957976846406	17.167394064133898	17.122307769887346	17.414545648921436	17.60027205579718	14.863449493462962	16.92998734009604	17.848001600349278	19.948857086480317	18.92212343145575	18.75045422494054	22.588953212350432	8.585559747600177	16.14756992102338	15.388466643012832	17.25037211189061	16.543194068047193	20.596672613924067	15.380254363837482	17.253485171279326	17.58393272727319	Q8VI36	NA	PAXI_MOUSE	PAXI	MOUSE	Pxn	Paxillin	6	6	6881	6881	-1.87528	7.18726	2.6559886816788545	0.8491582105238147	0.24173309936562226	FALSE	FALSE
PAXI1	15.224929491171462	15.079896135149841	18.49111032723581	17.225891964414835	15.10211558125844	17.895483463817058	18.11534005415079	13.410724039956722	20.43754533783525	16.733388203036263	18.24132352291778	19.803	19.006690032291292	18.46367479629376	20.377375612246496	19.381641121996942	19.6011	16.609375229477237	14.99702818970798	16.808930505695617	16.76106160244037	20.859426316660112	16.293604950197967	17.383274357870388	16.88468853884984	15.233616128589464	15.812664386950003	17.24846837382308	12.454402602603821	16.88693451685066	19.543942949108047	17.203301358801493	18.71065092595142	17.807911561093043	16.018157735835533	18.415203867213524	13.275163712717907	17.328152263289354	23.16994521365737	15.350975048760588	15.980532208265757	20.264800948359376	Q6NZQ4	NA	PAXI1_MOUSE	PAXI1	MOUSE	Paxip1	PAX-interacting protein 1	5	5	4679	4679	-1.02773	5.223992960040688	2.0981331328687993	0.8183027431133332	0.18143256345939232	FALSE	FALSE
PB1	18.233506780679516	17.88551724897886	15.294350409493106	16.14622232542261	16.263901142085242	18.335558749858517	17.160792416868947	13.0762	16.46841292420195	18.790230300421708	17.850755403185357	18.761959363733304	19.305375614699614	18.564319611341443	12.844499788177153	17.912255057056775	18.022909108320015	17.439074395001743	17.570936152218025	16.32810250850942	17.162802950525396	19.06176479096665	17.62303389073443	15.839648586003353	17.632857347438854	18.01962053311575	16.142190188663537	14.038772157487893	15.545355005558934	17.34374149144443	17.01282304026377	21.219272242313966	18.216337145137814	19.05034062159645	19.0728	15.840160923968599	15.844484794727839	18.5535	25.166176289351434	18.61197854316325	18.49472201530014	21.833957193799055	Q8BSQ9	NA	PB1_MOUSE	PB1	MOUSE	Pbrm1	Protein polybromo-1	32	32	5683	5683	-2.73335	2.6478022442457236	-0.0427756	0.9440408389019338	0.9744062716495572	FALSE	FALSE
PBDC1	15.533198759813212	18.602036252033958	11.56888010457452	17.168467010716277	12.033829499271148	12.797678724268815	18.080081506963868	16.84982210495891	18.242459691239738	15.624587788075111	17.66137255999868	16.321400443107326	16.84452390126673	17.561173027313163	18.16290618209477	16.9083	14.759489265577072	14.265453349648615	15.685351529074351	18.36296127288098	16.221361654808558	19.213500467566455	16.274079853461032	17.433527100058917	19.11397098424702	14.847678585317691	16.10839208476008	16.675760380660847	15.413445316991563	16.305851281819947	20.07699810934104	12.057727444013922	19.238832118623378	16.242659474705903	14.08540980290842	17.647673465996927	18.400686528750697	17.72572310133843	19.907913116586887	18.092016596608946	14.462456258092736	21.680210140995936	Q9D0B6	NA	PBDC1_MOUSE	PBDC1	MOUSE	Pbdc1	Protein PBDC1	6	6	7960	7960	-2.31602	4.6924659737364385	1.1882235634249305	0.9076742754483784	0.4953193210983684	FALSE	FALSE
PBIP1	19.755685332947444	17.836711244358913	18.77572166680154	15.9627	15.914791515027197	15.098422734829963	17.41194341241892	19.10411582371278	15.667385905436657	15.492402135323562	17.72779262879778	19.081417448407805	17.087118953633958	15.674418021847995	15.844146011097902	15.819937885433028	14.505854908369619	18.463623316967443	17.762693555736433	14.18247358562602	15.821480086946131	16.915247184514673	18.265157042535083	11.842026006335356	13.3561	15.719047539926244	18.376886206712786	17.846445967319724	14.706351503158864	15.412966292423903	14.454275203285533	17.866651988921156	20.868678215441147	16.10586846646825	16.40962487094611	17.57826815480955	18.46121789184354	14.89953283777299	17.483663697882168	14.367851803966687	18.51511791191044	18.330767648373374	Q3TVI8	NA	PBIP1_MOUSE	PBIP1	MOUSE	Pbxip1	Pre-B-cell leukemia transcription factor-interacting protein 1	7	7	3527	3527	-4.13266	2.0230674928763324	-1.0548	0.9070662676292903	0.4907559561836804	FALSE	FALSE
PBLD1	22.12293838635296	18.86546809536832	17.157796903152274	13.273021029176604	16.50268596090323	12.284996517235994	18.384265962989165	19.67218500755797	16.373298681210464	15.62299495584134	13.05825828171758	14.8187	15.688712879348493	15.16991141613152	11.841471300645084	11.127333251516847	14.547195254118067	10.871298979903266	14.093354415688584	18.689587787470696	17.568584918423067	13.72642975986802	16.27812158238876	22.177983128097534	21.205119020817087	18.823417160291203	18.897483529019762	22.330084193143342	22.27880506240207	15.148979235774632	21.992016150648606	17.97899968393995	16.06940028640608	13.621179240883887	19.882472461571158	17.9279	16.686230435806408	17.025676008854703	23.15905340733026	15.183652168797456	20.041872040309933	17.352607055276714	Q9DCG6	NA	PBLD1_MOUSE	PBLD1	MOUSE	Pbld1	Phenazine biosynthesis-like domain-containing protein 1	19	10	8509	8509	-5.45477	2.468162480090805	-1.4933	0.901018	0.4488000071101248	FALSE	FALSE
PC4L1	17.6138	17.47828378122034	16.166876349599143	15.2859	12.62589248783875	13.748219678800606	18.638762199216217	17.451102892003725	13.588084406130285	15.434663986898018	19.444637952023495	16.8943	12.74786796477494	15.833172529958546	19.60208185770346	19.68383221087991	18.4558	12.37436166636994	17.928305354238418	11.178172458772696	22.771136859681796	15.208012475885734	14.510667208846682	18.881665140482493	16.75046441382073	18.162899300777834	17.649721807225745	18.089959846389633	17.01216215613833	18.235534787840873	14.55473903281785	17.530042358964035	21.196268111509553	13.290041730201589	15.126163727749866	16.31953595308259	14.640308977077456	17.619703951311152	15.538628574376038	17.234076789544474	19.261398754155415	20.809378204131626	Q6W8Q3	NA	PC4L1_MOUSE	PC4L1	MOUSE	Pcp4l1	Purkinje cell protein 4-like protein 1	1	1	4864	4864	-1.08921	6.458711116063421	2.684748237280356	0.8012007002309754	0.15735153511016264	FALSE	FALSE
PCAT1	19.930205856565234	17.902811879599017	19.80511252643863	16.855572637772926	16.641008850642844	17.234673978897426	17.488054724106494	16.761447570329942	19.38246102009454	17.4683	20.046728520090248	16.82635857393906	16.812296817341437	15.548898897670064	16.424891858596766	15.54261451621607	18.124810709117547	15.783684061010874	15.826299675253711	18.66753676497583	17.38964450715146	17.024519416668383	15.622345290378924	14.824462291734893	17.84549573129907	19.835548982698068	18.217902228280572	14.170401818227926	19.75885611871045	18.579667414220022	20.88780957596005	18.47940452608428	14.109415148253323	14.883780482302425	18.561681191833518	14.561447744878189	13.270693276132713	14.574543813570557	21.714699032281846	17.51027210367764	19.616597742852953	14.22621497404641	Q3TFD2	NA	PCAT1_MOUSE	PCAT1	MOUSE	Lpcat1	Lysophosphatidylcholine acyltransferase 1	7	7	3465	3465	-1.93598	4.280175002510196	1.1720987735838584	0.9009885507140767	0.44861293128718993	FALSE	FALSE
PCBP1	19.875023797378056	19.81258250938545	19.43598442715949	20.95755248885758	17.56934406316373	20.055988370471624	21.525443543247125	21.029858619399963	13.632890990568018	20.138677842900446	21.56394480415582	21.148227860141585	17.994665870241572	19.360799252255607	21.77906980339994	20.24659107260426	19.742009439949765	19.573726723357467	21.26516832299997	21.089666531490053	21.012700366144774	19.62400721511507	20.555513497088022	20.393393097163123	20.419243826165822	17.310276585152078	19.960540136310488	20.891565260520437	19.36313287543096	21.861218240884874	17.858791230016923	21.550351564009766	19.936909008659665	20.005932121482857	20.094625698408727	19.880485362354783	21.54581655435493	20.855797042971986	24.848454775503182	17.76729690465622	18.5263	20.910798109667173	P60335	NA	PCBP1_MOUSE	PCBP1	MOUSE	Pcbp1	Poly(rC)-binding protein 1	13	8	2786	2786	-1.46571	2.6209255840313217	0.5776063941345804	0.9164207764968086	0.569316	FALSE	FALSE
PCBP2	21.301596327037974	21.19771133844838	20.53387046289275	20.921632914601695	14.597424721897493	21.462814762387275	22.199568263848693	20.352516864276485	15.460469599263963	21.078971596798272	22.075250263156867	21.092011850573744	16.35798944884391	17.4545	22.304267159266974	14.502950458459905	17.24952626781079	19.062758781127098	22.120510080173005	21.38628353785029	22.026058749004317	17.220239165537187	20.684796514033522	20.061549533407447	19.862432365754216	18.6314	20.561712864217277	20.504113592911107	19.290954290454646	21.603517279354136	14.722049157825971	19.876499276455792	19.515082343716024	19.35661920935013	16.833306709181116	19.118279139701457	22.31089982362421	22.000847375780005	18.628416540612147	22.109593318156698	21.55554387778649	19.777796729396783	Q61990	NA	PCBP2_MOUSE	PCBP2	MOUSE	Pcbp2	Poly(rC)-binding protein 2	7	6	4340	4340	-1.08108	3.8896985417253727	1.404308018940192	0.8558065054730601	0.25877307720142034	FALSE	FALSE
PCBP3	18.933156219523564	16.959589969877367	18.704569404293075	16.290943185349263	15.195086030373401	16.080441246235125	16.948799104988886	13.676403238508998	14.020362537914036	16.11598489876327	17.844197100617546	16.89329299295307	18.386902511118524	17.55878453494647	18.063925849805877	18.43392118893083	18.97451389313005	17.471112285082484	16.591606474609844	16.640433602887413	17.325549221240365	20.04475836554976	17.422840675890924	21.156342670804204	14.298716356789463	21.78225528064751	15.971956205251796	14.736205868611078	18.01971288589033	15.876720039273277	16.676818332917204	21.396637608238944	20.621654997989175	12.467850287676598	15.662063975484788	17.63949265570365	13.267555191403355	16.44860704936792	18.357245746136616	18.152649447156616	16.991157514289263	16.522730590467543	P57722	NA	PCBP3_MOUSE	PCBP3	MOUSE	Pcbp3	Poly(rC)-binding protein 3	4	4	2723	2723	-1.00482	5.002340649988756	1.9987608795336609	0.8206136970111896	0.18510765218914688	FALSE	FALSE
PCCA	18.571314975317716	18.340951010522964	18.48168815631877	20.36897339980236	17.713720241243763	18.657268999113377	19.693987049349587	20.303393096929145	18.484365923539656	18.69109834083655	12.49290172209962	20.322110602110627	19.043755615785404	19.52968780562493	12.725599404233666	18.804575439308426	18.670783151876982	18.928596232272103	18.30465149454395	18.936896584696935	18.56155950006806	17.652714060059868	20.199369686861004	21.067754682942063	17.9081	20.796623437804467	19.610028553897923	17.619773741816534	22.16091732639105	20.475564548387283	20.653405020383076	18.344265880405025	16.77138524373606	17.431577422391918	21.358687299068208	18.241663332694095	15.409839246416595	21.541938378063776	18.11767343168843	23.60614895228006	20.67685017400513	22.69068606562786	Q91ZA3	NA	PCCA_MOUSE	PCCA	MOUSE	Pcca	Propionyl-CoA carboxylase alpha chain, mitochondrial	59	58	7138	7138	-8.02472	-2.69661	-5.36066	0.022675081570375084	2.5297439183879616e-4	TRUE	TRUE
PCCB	18.199930561361356	17.78669925249259	18.52206053912669	20.872305202236795	12.898574601722522	18.552547196419432	14.639643172833672	20.703419491791333	13.678679241451801	18.458374924763845	15.106224695267649	20.60849461339866	13.848135807728296	19.517174180496372	14.9216	17.90577167896045	14.240373491519199	18.8011	18.842355721650527	19.38668181987957	19.109164327327804	17.19041700679405	20.65985015690319	21.348226781121056	19.426333250942488	21.930550241012988	20.2874	19.11653996596087	23.07476068264375	20.988973788083324	20.908021463029346	17.382453126056973	23.22855451165419	17.93052026012878	20.73996081712293	18.17065403798997	20.172722916556168	21.784713944914607	25.40512808918888	12.915355883036545	21.038558170879543	20.282294603789403	Q99MN9	NA	PCCB_MOUSE	PCCB	MOUSE	Pccb	Propionyl-CoA carboxylase beta chain, mitochondrial	26	26	7479	7479	-8.27113	-3.40671	-5.83892	0.00313798	2.510457511524857e-5	TRUE	TRUE
PCD19	21.22908868714375	15.597429388512548	14.851860048553522	15.868277098203222	15.372786219352498	16.56220294205092	17.453247942322747	15.667474489373792	15.875614583371572	17.32	16.213330398424645	15.405536496995012	18.305026170773907	17.45699760897712	13.67204262115421	17.297746729550866	17.359566685341484	18.726728265946083	12.673699434864703	18.33576209091035	15.023781367253566	14.828833259387132	15.75674951733912	21.754151518411007	18.907835833443723	21.082060456342024	17.085261509879118	16.709156060457552	16.251087883360828	17.40019791135936	15.506760785931332	19.502000141081794	18.493830078961764	14.557849018184395	15.853117200544315	18.823278264213997	16.860842618492825	13.79999297946496	23.46250476934071	17.700852780430335	19.213985069650164	18.94001835067256	Q80TF3	NA	PCD19_MOUSE	PCD19	MOUSE	Pcdh19	Protocadherin-19	8	8	5087	5087	-3.1589	3.423787544277287	0.132444	0.9422318752634244	0.9352824567293068	FALSE	FALSE
