## Supplementary Table for "Integrated transcriptomics and proteomics define the TRP channel hierarchy in mouse cortex": Supplementary Table 9 Differential protein abundance analysis (SN vs control).xlsx (part 5 of 7)

### Sheet: Supplementary Table S9 — Differ (continued)
name	FASP_8M_1	FASP_8M_2	FASP_8M_3	Control_1	Gel_1	FASP_Pellet_1	SN_1	Control_2	Gel_2	FASP_Pellet_2	SN_2	Control_3	Gel_3	FASP_Pellet_3	SN_3	Pelletpellet_1	Pelletpellet_2	Pelletpellet_3	Pellet_1	Pellet_2	Pellet_3	OrganPelletpellet_1	OrganFASP_8M_1	OrganPellet_1	OrganControl_1	OrganSN_1	OrganPellet_2	OrganControl_2	OrganSN_2	OrganFASP_8M_2	FASP_SDS_1	FASP_SDS_2	FASP_SDS_3	OrganFASP_8M_3	OrganPelletpellet_3	OrganPellet_3	OrganControl_3	OrganSN_3	TRPA1_gel_1	TRPA1_Xeno_1	TRPV1_gel_2	TRPV1_Xeno_2	Prot.Group	Contaminant	Protein.Names	Prot.Names	Species	Genes	First.Protein.Description	N.Sequences	N.Proteotypic.Sequences	obs	ID	SN_vs_Control_CI.L	SN_vs_Control_CI.R	SN_vs_Control_diff	SN_vs_Control_p.adj	SN_vs_Control_p.val	significant	SN_vs_Control_significant
PCKGC	15.794907639475607	17.014435492309534	15.791287841887513	18.58264652509326	18.385115544049945	11.717158038247963	16.273008317001555	19.834199317943334	15.906319082999183	17.013047846408682	18.338968633820706	17.49157483391381	17.513118431594194	13.549712052012623	12.90294151754441	11.461605825910013	13.990106067609213	18.372092581934282	16.720919876459273	12.690197993968257	19.900817302149846	17.166792123701757	16.628924154255174	20.910927670367766	22.883190925933633	20.604780079826682	19.25332986998434	24.527601945843006	23.51387231690217	18.543048788540787	18.349243141048845	17.42206168210073	16.780852876677375	19.72276277637729	21.404170068862705	19.053461187767248	19.32704678228263	18.439392651790165	22.466169815418077	13.030600106896774	20.182085482252422	17.135	Q9Z2V4	NA	PCKGC_MOUSE	PCKGC	MOUSE	Pck1	Phosphoenolpyruvate carboxykinase, cytosolic [GTP]	33	32	9439	9439	-6.34906	0.75339	-2.79783	0.7635227740283179	0.11856391842326178	FALSE	FALSE
PCKGM	17.91018018389931	17.58956468934367	18.001962228665324	19.89873024293344	17.478755410549606	18.004292331950207	15.396522948231729	19.96088066822013	15.383982666760536	18.301210741646656	19.925082913630455	19.879572732914262	17.01371868836708	19.138890001100908	14.988203419249247	17.525901353984228	17.386423219069616	13.537707158744096	16.435367066352686	18.516050314508636	18.303334345909192	15.945903556905307	19.19717049843937	16.997630835923392	17.89085146369397	18.353253526042266	17.44099104996766	16.04865120664957	19.72481821156174	19.04190992038871	18.911797078967865	20.785825150818965	18.662681891903663	15.828247323535741	17.548538751980225	16.028947383043196	17.523348274390102	19.99601189822633	22.23829183268935	18.32542935526073	18.511402207941558	18.473520568521387	Q8BH04	NA	PCKGM_MOUSE	PCKGM	MOUSE	Pck2	Phosphoenolpyruvate carboxykinase [GTP], mitochondrial	23	23	5419	5419	-5.52885	-0.757404	-3.14312	0.32125920216675063	0.0113558	FALSE	FALSE
PCLO	23.72338831640176	24.223022426998302	23.107670857334565	19.139315127401158	19.275332792171536	22.610772643785804	15.89547606845894	19.24886433734247	18.563521973382752	22.233005225483943	19.245472975611204	19.350369831159497	18.345065690849093	23.01239392717209	17.727360136680137	23.74135576442887	23.835850850525752	21.08198305065574	22.07470639055968	22.439548687955156	22.362539599521288	19.39268166903512	19.07182521279116	18.556394454321815	18.598620196151217	16.240294903134394	19.750322428918132	19.897124785854658	18.722980967502608	18.443086868119195	25.19695565811495	24.616862945165618	24.53115475022131	18.001678165615527	14.0412	17.378349805956937	17.335426222307646	16.401146072664094	19.50552203566087	15.801893255315608	20.235022680146727	18.282794622317915	Q9QYX7	NA	PCLO_MOUSE	PCLO	MOUSE	Pclo	Protein piccolo	308	300	9028	9028	-3.83688	0.590051	-1.62341	0.7910550923268399	0.14525627003625682	FALSE	FALSE
PCM1	14.897147883212806	17.559048429227353	16.160331837693214	16.84188713400027	15.08481597611486	18.751204983669528	15.775080483134095	17.41380072848074	16.47559924036137	18.169615137522733	16.753999269020806	19.332116870141505	14.514123153385112	19.543105399339574	16.068566305711308	19.374241159095924	19.41262557557366	18.374892613790163	13.146797408038912	15.682194425237896	18.47457992282106	21.48172496863158	14.30143541185301	17.60037718577291	17.292593516275844	16.94076139439948	13.276879646913972	18.392452464012646	13.589432948380832	16.07840559247005	15.996432163824974	19.460428404012127	15.553951454311024	14.059931259816654	18.798341288414466	19.552063505381806	19.462711086835544	20.325282326269367	20.933304457299375	15.697935060310735	19.66096051033495	15.611408743109347	Q9R0L6	NA	PCM1_MOUSE	PCM1	MOUSE	Pcm1	Pericentriolar material 1 protein	43	43	9099	9099	-4.64967	1.3228975051314569	-1.66339	0.8582336347857037	0.2654632115128243	FALSE	FALSE
PCNA	14.061686375238759	16.687	18.84288636410502	11.520576361441027	19.28131891211244	14.442003274117518	15.40236886885802	17.73592376667442	16.36768081188603	14.860446350978721	16.603950147020818	13.299293058498058	15.612335709269182	16.907741747627313	15.824396069322592	15.291806983422642	16.18972973038097	18.451632475132232	15.564737368559175	16.525501807368848	19.629925383579412	14.83366303997997	21.418420191162962	16.106350998175618	17.56808915209134	17.77168514202938	15.88659933919053	17.914053317352476	15.15955045521605	17.555363798751248	20.160637624994955	18.72300658576167	17.47179516414293	13.887326270938427	20.751414632841698	16.350746785315902	20.5148	19.514590321022535	23.237691640063098	15.444397381880668	17.094158765923726	22.038141242298156	P17918	NA	PCNA_MOUSE	PCNA	MOUSE	Pcna	Proliferating cell nuclear antigen	10	9	2142	2142	-1.68935	5.205968581162322	1.758307299529303	0.871467	0.30719990236187206	FALSE	FALSE
PCNP	16.461685517392226	16.067276577688435	16.344343856325725	14.475568122930085	18.65615936053139	14.063502741847921	17.39487098466348	20.56889979341629	12.032596572491016	13.350419977397257	17.663080035942016	17.085214934128015	20.899580049319553	13.573345041045474	17.914610383102726	15.762642903857909	19.40167762611989	16.85485594913339	17.283839736558228	17.55251551056869	17.234192187935278	19.998402729861738	15.489440137843449	18.30467649344574	18.277084961426326	16.158718045549225	16.035891523467193	14.884153398073638	16.924287478549388	18.61784094665134	16.31819367898536	18.791725179126413	16.158720751694585	15.284655184442189	17.96522091027083	19.646528189385336	14.437657795239554	17.755485440457143	20.316391260185743	22.23177558405052	17.383763059797854	15.949652750965777	Q6P8I4	NA	PCNP_MOUSE	PCNP	MOUSE	Pcnp	PEST proteolytic signal-containing nuclear protein	8	8	4732	4732	-2.87459	3.436510218675927	0.28095951774460914	0.9382500949311459	0.8574415087433738	FALSE	FALSE
PCOC1	16.207888060830804	18.481232967415806	15.8646	16.448720343418653	11.938550819522689	16.242230648430034	20.929	14.753099359996538	16.790893206482146	14.035287484489732	16.69801670875165	14.617330594766678	16.18520091522049	14.897473051598082	15.988835597914377	15.774862329520529	16.387779822830066	21.978904912148693	15.337493655192164	17.58122409836288	19.746164115019145	14.596943495926235	17.804109051402296	13.85175306663075	17.60562105073723	16.060791750014328	20.283562409318662	21.04972928962447	13.796486206852514	16.97955335440445	18.19369718799596	17.038008201917403	19.838248668382736	19.144315605636613	18.766953971193768	16.81980519655962	17.51802086322036	15.488154991227375	18.84943788331821	14.724151471013222	20.787512172201076	17.559994119102743	Q61398	NA	PCOC1_MOUSE	PCOC1	MOUSE	Pcolce	Procollagen C-endopeptidase enhancer 1	4	4	4257	4257	-0.778876	5.976681303211741	2.598902834864452	0.7732582543189601	0.12711853174957014	FALSE	FALSE
PCP4	16.178248462148257	18.185865937558248	14.944410748787686	21.312217370165083	19.08165497365096	12.89438400590749	23.635452548039062	21.691578319114818	17.476418122450845	15.679508815342043	23.589823435994568	20.74842487454751	16.058040722713017	15.996897660967527	23.564756808169292	21.19315181368241	21.661410367940693	18.852514108302127	21.59624351113674	22.395827310525704	22.68024928485155	17.374328322302112	20.15244863947325	18.956770660329138	17.71770105518446	19.662012398996747	19.320432905742297	16.74730571711101	15.637274986078218	14.05846809424868	21.75514554922867	18.527176666541894	15.493306669034212	18.09306217813583	14.4526	17.1458	14.957172017504737	12.617241385048601	20.78591037874429	20.499549923282558	15.710223321391902	19.769881659538633	P63054	NA	PCP4_MOUSE	PCP4	MOUSE	Pcp4	Calmodulin regulator protein PCP4	5	0	2950	2950	-0.773217	5.465091898240562	2.3459374094584966	0.7820115351058373	0.13559732535162258	FALSE	FALSE
PCS1N	21.09552415938656	20.812160603662672	21.76457815244669	21.775008000900307	13.4665	15.240184772371217	20.354575751876002	21.778601381353155	16.754526640982277	15.80962789929325	20.303699087753664	22.023532112707088	16.609901923662132	19.28827097546694	20.338648015024912	20.32321235421143	20.50386909092221	20.22707619909214	18.652215915584918	19.762304387803127	18.84761135060666	16.385748126299724	21.70931883317049	14.610999603728708	20.020694449672444	20.470478988114355	19.721753276721067	17.48914983094528	19.866444466710806	14.482634973759422	20.627646421700533	21.686017617403344	21.6137	11.706080741390135	16.91116012660729	17.8419	18.349303143293994	12.096707719149737	19.79064041690452	15.561227145917481	18.8768	21.49924404082569	Q9QXV0	NA	PCS1N_MOUSE	PCS1N	MOUSE	Pcsk1n	ProSAAS	11	11	8978	8978	-5.08907	2.035585930928229	-1.52674	0.8907854568327438	0.38975431828707463	FALSE	FALSE
PCX1	14.888963437091773	16.1364	12.347810608504108	20.356708431438996	14.484863776398551	15.953247865321373	15.993962300030303	16.324307231825255	15.91539510622952	16.350028429972806	16.694287295977457	20.39981653265953	12.684215688364189	15.622461520506622	13.748639619682578	15.768690659171895	15.811332018024515	14.499949265487738	19.715706346887316	19.130045973980756	18.10724917183358	14.58478971849378	18.371385122196063	15.041507474707027	15.988727991034425	16.91295539320309	16.617371800676974	13.35635315229301	18.62945055949619	13.764910545158592	18.80856510437432	15.107314917489438	18.092150719392624	17.660257211799326	16.22227529830456	12.260299188692443	17.332804305130313	16.160024559844437	19.28586833423896	16.38784063578096	18.905903590770574	19.99792086067592	Q9QYC1	NA	PCX1_MOUSE	PCX1	MOUSE	Pcnx1	Pecanex-like protein 1	5	5	9005	9005	-6.3558	-0.740162	-3.54798	0.37256765212939114	0.0148129	FALSE	FALSE
PCX3	16.93169114085817	16.495927501950828	16.74970387788257	19.1306	15.194729543567318	17.344065266505524	15.287698370546199	14.465328773052214	14.10776858092984	17.949459965509792	16.007115317870884	14.868491450328674	17.50546678390564	18.343814297729224	14.817629489172585	19.127681845286478	19.203895265088743	17.48405402637849	18.48875013683902	14.496601471116247	16.157684339512407	18.65824976619398	19.04894292077647	18.63118594031994	14.703693328286318	16.410364802703295	15.95206321862656	15.240870226049337	15.400498052602622	15.846134513663493	18.144717359825755	17.356231111930597	18.339624122435662	18.333485982976924	16.70403477662696	16.174601565974935	16.448641479017127	14.667297582087912	19.649285101705058	16.409409497236737	18.424959573462605	19.593403746929116	Q8VI59	NA	PCX3_MOUSE	PCX3	MOUSE	Pcnx3	Pecanex-like protein 3	16	15	6885	6885	-3.16101	1.59299	-0.784008	0.9092002566946213	0.5070772787686206	FALSE	FALSE
PCY1A	17.393635423578807	21.634425907030177	17.045709220112453	15.885122455879475	14.53199851458388	13.233131096257289	16.78000824520272	16.634970199906494	16.49924404158333	17.79881212984891	16.776108967407506	15.5996	16.73855980400272	14.047054528966525	17.13897852137168	16.09002135426775	15.673121348861208	17.316674784309324	16.07577451977333	17.128933118403335	15.77806650587536	14.75053147370072	17.700871404737477	18.916057020464308	17.456249620436676	19.194484083848955	17.86665065061234	17.966638718872492	17.190691295877926	18.293992929153454	21.734322399449965	19.44517094610765	20.628576759370123	15.527199054949179	17.31989007992325	17.313227181116037	18.908926775863407	18.237969090040778	23.518323771322443	13.517998752789293	19.16355426605722	21.619222512371817	P49586	NA	PCY1A_MOUSE	PCY1A	MOUSE	Pcyt1a	Choline-phosphate cytidylyltransferase A	18	12	2557	2557	-1.50588	3.2227929882091284	0.8584571132525056	0.903534	0.46552940836941703	FALSE	FALSE
PCY2	16.622211316504362	16.479530310192583	17.433646038818022	17.802919139073502	18.012241766554432	17.68156658868321	18.768350698735386	17.998161532248822	16.028217961296182	12.778478746854296	18.476986817695124	17.977240202542557	19.102021150633824	14.838783412286187	18.89599921379332	12.87295763891288	15.376033497933326	15.406899943729595	16.833127869302356	17.180614194761088	17.3703	19.15418050734354	17.173526567036763	15.731849788496724	18.023378736195408	18.582017928901795	16.53580651521784	17.48107482526889	16.81356110524344	15.137928455699054	19.43347984760207	22.324471081388403	18.01334370706284	16.644450735217028	16.582691736502316	18.66018458363863	18.49750909780827	16.58641325666646	18.813192270209328	16.13856226564686	15.867619685506485	18.534772047174513	Q922E4	NA	PCY2_MOUSE	PCY2	MOUSE	Pcyt2	Ethanolamine-phosphate cytidylyltransferase	6	6	7225	7225	-1.56129	3.1366368130869655	0.7876719521196485	0.9082981306281259	0.5000728179234812	FALSE	FALSE
PCYOX	17.96888909497131	19.4397	16.229530992497775	20.76828213769061	16.564298019340722	19.342776427458567	17.235945475054837	20.722231665642898	15.90713477352705	19.120831869306006	16.99026809702217	20.621791436012554	16.6917	18.79	17.329519970016232	18.034430771315403	18.15276376579752	18.335796822055897	17.138485420146925	17.65085769861439	18.07199124486061	17.49310338519511	20.255953215227677	16.365249876149157	17.14338600634721	17.228	18.06740853044157	17.443686411929697	20.107675305097896	19.92612663390247	16.546366229131866	23.0526	20.803040910834476	17.607973785574774	18.70212284034719	17.070555481562504	16.305886529291534	20.338579148882943	21.434984915931878	22.03195562681334	15.576268165656574	17.857481955909616	Q9CQF9	NA	PCYOX_MOUSE	PCYOX	MOUSE	Pcyox1	Prenylcysteine oxidase 1	20	20	7653	7653	-5.80513	-1.23259	-3.51886	0.1559331741977292	0.0036109	FALSE	FALSE
PCYXL	14.860080009713526	18.22918148689826	14.306038145562733	19.72853330741909	16.761373492296187	19.054694821472143	15.381680911958618	19.56069240380642	13.851807985584689	19.10004954641178	18.124528109187274	19.52042334080231	18.0313	17.29005848225778	18.815434646191804	15.066556564455768	16.51493083901924	15.065881303822316	15.254361302059122	16.512782773487917	17.958184986077683	13.705603874345673	20.014945115722494	19.146176260646634	18.326422980900638	19.376174942220132	15.200825101161364	17.04172624741798	16.845435572606377	17.291266894988336	20.906271258850843	16.3895	20.044159967373137	13.465539154245409	15.259147852441712	16.44462527059756	17.423450135991935	17.016531927359967	22.652320584984782	16.62845530960825	14.456919726840326	16.679537484090698	Q8C7K6	NA	PCYXL_MOUSE	PCYXL	MOUSE	Pcyox1l	Prenylcysteine oxidase 1-like	7	7	6008	6008	-5.05405	0.7287133211310577	-2.16267	0.78405	0.13769013587031986	FALSE	FALSE
PDC10	16.021641236478537	17.324992819262746	12.32917348283554	18.904044060866752	17.705799064988966	19.198476956544877	18.435921224192207	18.540598121486823	17.659674099019107	18.87207049063287	18.55194613704524	19.147885983517376	15.697387375974142	17.68557917360058	18.59225967782198	17.694850042181134	17.916784368948207	18.489356942976457	17.304814181081692	17.543127996896512	17.135178005638718	17.37064984888117	18.236301422446452	15.83552258409905	17.261182450999584	21.054830722658846	16.997265775004628	16.19272810428115	17.647025016508174	19.85170612976642	19.929139491650098	20.414161345174545	18.724748316618673	20.970838198113697	17.417236260686302	15.980648428620299	17.352813608584693	18.59013676341251	19.696457039785265	17.321299302385697	21.207517693496627	19.331454343470476	Q8VE70	NA	PDC10_MOUSE	PDC10	MOUSE	Pdcd10	Programmed cell death protein 10	9	9	6825	6825	-2.43578	1.76084	-0.337467	0.9314066856284549	0.7457159015653065	FALSE	FALSE
PDC6I	16.93028314464422	17.934311233093325	17.384785017482745	19.34248281293763	21.315021311629636	18.856678145378805	18.96628365354669	19.57752365982882	21.407844141698575	18.574676366676975	18.878654188899027	19.472133572173025	21.39029419583626	18.457980846442123	19.042392719314158	18.620000871098053	18.20401698086358	19.108405341930855	16.38391863620167	17.50961337647458	17.810099105237693	16.892719791268224	19.616760897551163	17.0368	17.889771074303283	17.860456174907288	17.649410082834137	18.21037599662656	18.858025835312336	20.4521	20.913638550900707	17.32137212624791	17.98585640317389	17.851195971087954	18.635239702673708	17.050725169084064	19.732694689078926	19.23847422645177	20.54463435272491	11.845682607324266	18.128847705572998	17.12298111528269	Q9WU78	NA	PDC6I_MOUSE	PDC6I	MOUSE	Pdcd6ip	Programmed cell death 6-interacting protein	49	49	9210	9210	-2.3209	1.3176952837010183	-0.501603	0.917413	0.5788280834963064	FALSE	FALSE
PDCD5	18.020997343640847	17.898338034826246	18.676411203690304	19.192228691568268	12.749160036176152	19.44723547270825	19.551382439355404	18.640549388372794	12.24268707068615	18.290785295241346	19.003698616679102	19.082995072956233	13.446371807685214	15.200314676392814	19.412328342949575	18.223507882316976	18.92777254819726	17.599739439952504	18.66877714735127	19.18588144203594	19.108752549128685	17.17541112199097	19.093540046459463	19.644592138642665	17.9833	18.732163924426334	18.867428123639975	16.77982335204888	14.698158342218594	19.103282833755703	19.1791	18.871246395283656	19.669804938515533	17.44095620305384	17.568549784046997	17.90793610683766	19.565996802413384	17.04789083199762	21.214837334835387	19.652735643189345	18.38648043946013	17.293025347999794	P56812	NA	PDCD5_MOUSE	PDCD5	MOUSE	Pdcd5	Programmed cell death protein 5	7	7	2713	2713	-1.68613	2.387223748949232	0.35054541536225514	0.9302103108420152	0.7285797672607512	FALSE	FALSE
PDCD6	17.36731684114708	17.752377117090035	17.54446037840627	19.830450342366227	14.951824818076028	19.19971018208099	20.30312706504065	19.825135030663006	16.233342742132518	19.078296826621738	19.956484535883575	19.690785925779352	12.86152550898749	18.13351463258421	20.259120877186838	17.24503737122512	17.52810345404357	17.887595839217884	12.755812577513984	17.254587095915536	17.286102725907774	11.038644150019941	20.0791	16.935284001257024	18.934276598251937	18.752637801576935	16.10214554776984	20.09392549329033	19.474937052403373	19.412609993555787	19.709380303881133	16.899600707483643	20.531065293807544	16.40189735851117	17.324742509527994	20.85413759540133	19.677728229861028	18.744325752460647	19.582086186471333	18.275911490935933	17.609346882133522	21.463127295741067	P12815	NA	PDCD6_MOUSE	PDCD6	MOUSE	Pdcd6	Programmed cell death protein 6	8	8	2042	2042	-2.3502	3.131773913631691	0.39078705976749717	0.9332689192097446	0.7737063660487168	FALSE	FALSE
PDE10	12.973548839123852	20.044291678750373	17.39926152874362	15.749705667202536	17.414132506593965	15.8865	14.243884164625758	18.382702336303087	18.044151865440497	17.61231453520331	17.253388637313687	18.69047549799495	17.703843978037828	18.13101807039299	13.835592427392065	13.417315442661154	18.893	14.715698420934073	16.61815041914171	15.9763	16.49656491714273	16.151972614958193	16.066541350370272	15.990112173738698	15.738538954478312	18.545235870532338	18.12176526006101	16.27991881507928	16.322050608783893	20.186760403223047	18.395616708330724	18.524392915750862	22.75632618339897	19.754968768104835	13.345386600796276	19.425481387086034	16.233333220141034	16.880500778516836	22.815730800140486	16.103734293218768	17.6871	22.473386644365778	Q8CA95	NA	PDE10_MOUSE	PDE10	MOUSE	Pde10a	cAMP and cAMP-inhibited cGMP 3',5'-cyclic phosphodiesterase 10A	17	17	6035	6035	-5.57053	0.5771824100303413	-2.49667	0.749986	0.1079840291500001	FALSE	FALSE
PDE12	16.138765487723187	18.376426151083404	15.142640337597278	16.710543040747805	15.403504410924509	16.7991	16.622840672054302	16.780536812187858	16.17027533996107	16.178283429114273	15.933761856852282	17.594730730560567	14.233468113733998	17.522058951092884	16.53322045848195	17.22925382858244	18.533237128466467	19.450229278689154	17.20873731584607	13.390343202250945	17.366468274735496	15.391599142079494	13.800208243952328	16.17547581813238	17.343605490545936	23.792201549300824	20.001995837616636	17.911299867998924	17.037966161292502	16.323956461450663	19.198006953428553	16.132835499131946	17.17238063015664	13.49231971853219	16.98010995694072	18.982435192498066	17.309775935190995	17.701358631735808	21.95969176702897	19.152561986097897	18.46382014687465	16.76490085101128	Q3TIU4	NA	PDE12_MOUSE	PDE12	MOUSE	Pde12	2',5'-phosphodiesterase 12	3	3	3478	3478	-3.39736	2.066703987206447	-0.665329	0.9217675738158946	0.6237439532175677	FALSE	FALSE
PDE1A	18.1284	18.38241124641248	17.78477316968153	19.3725	15.271301173053171	18.479964746596885	20.047402665887596	19.342797978303345	14.835809847307567	18.18652682425946	20.120643527771147	19.626221246254456	14.486104489453243	17.476743140068795	20.046085983936873	17.192705325117775	17.150228997040813	16.153004611672085	14.089956012886857	17.894639270491545	17.167379946911357	16.038974793479845	13.882886447116825	18.45989905803102	19.000042128672174	14.125024434033646	16.43042148201758	14.82134028434167	15.676410982973174	19.85403960057721	20.728380018818655	16.653692872183573	21.212552404105345	15.580661700982642	14.792334157928451	16.867995938774005	16.82712146790219	16.778167446021296	24.393842879103836	16.43865087223249	18.082735608913264	16.510285246898796	Q61481	NA	PDE1A_MOUSE	PDE1A	MOUSE	Pde1a	Dual specificity calcium/calmodulin-dependent 3',5'-cyclic nucleotide phosphodiesterase 1A	19	17	4269	4269	-1.92652	3.1749633797661256	0.6242200485934681	0.9216128196342445	0.6220526815327876	FALSE	FALSE
PDE1B	18.24745454819595	18.285845728816636	18.389139392841862	18.585646036620368	18.52859864614538	18.650053466358084	19.550322793744442	18.852870208656697	17.311754937960785	18.78070035915064	19.879485331229294	19.24034219691233	11.487935935805556	18.29757219212002	19.866351982791617	20.074331252684708	18.871520572692123	17.265447126186444	19.374767831230216	15.3016	14.499103929478522	15.014916120203514	13.34618772304589	14.322482564350244	18.089187488989698	17.493093029911204	18.440026548087502	16.1517	15.400175102452486	20.987285620066274	15.449826902708319	19.13961885694309	16.98780841320045	15.300387252372248	18.0721	15.094017175259818	16.445820410277758	18.293277571989158	18.43527533187959	14.292811650442415	15.747614034282353	16.068917618820887	Q01065	NA	PDE1B_MOUSE	PDE1B	MOUSE	Pde1b	Dual specificity calcium/calmodulin-dependent 3',5'-cyclic nucleotide phosphodiesterase 1B	14	14	3242	3242	-2.37009	4.1149569702046245	0.8724338885253111	0.918344	0.5879810972953609	FALSE	FALSE
PDE2A	20.2049	20.410955377553506	18.471842668178954	21.478026263138332	21.86275090616052	22.608166147971307	18.60206319366531	21.29879362667791	21.75908780341447	22.483813328986205	18.658298893431258	21.400501571142822	21.84386629654051	21.49463012631198	18.41326949147533	20.080421040301307	20.030498281304514	18.157265435999484	18.88819690413817	16.535539944803162	18.40930849242649	11.021896125670043	14.336461499355813	14.261838830448909	18.35212727906095	16.931417663204936	15.52992816726219	11.620662375438132	14.87085146008243	17.152687369549938	18.367333317696822	21.815267902186026	18.6872	17.001909797108222	17.655264600085314	15.746121033054653	17.457416170882336	19.17755682476602	20.625757333385508	16.807005191657233	19.405078622967313	18.806380273323523	Q922S4	NA	PDE2A_MOUSE	PDE2A	MOUSE	Pde2a	cGMP-dependent 3',5'-cyclic phosphodiesterase	42	1	7246	7246	-5.73668	0.0675504	-2.83456	0.637715	0.0552633	FALSE	FALSE
PDE4A	15.617901535984819	17.431191137164785	18.637606833879424	16.720253041726426	18.71945796077303	17.58362744187757	11.357284529922067	16.914569649149925	18.70205570283223	17.142073923567658	15.634011299273475	17.542537162687612	18.63134074770877	18.430950578502696	15.624429880248293	18.945729154998663	19.08008303571493	11.746548830507862	16.027327968464963	13.424270706064656	17.898330045598293	17.650447947878735	15.622459251823372	13.471711192434576	19.83316923304053	17.180295379724104	13.616245357148097	16.649798544925144	14.809193895811498	12.917766675723906	21.097660190284856	19.290826658193655	23.012343738186804	15.015045419596015	18.544623044465176	17.368302023142423	15.463931212439732	16.106489655458322	21.41077675292694	14.57238854523407	13.801306090308294	19.559434579262717	O89084	NA	PDE4A_MOUSE	PDE4A	MOUSE	Pde4a	3',5'-cyclic-AMP phosphodiesterase 4A	10	9	1838	1838	-5.99112	0.28336181590332643	-2.85388	0.6879431234696388	0.0732003	FALSE	FALSE
PDE6D	17.55051905249729	18.524696589303012	16.582724525652573	18.160625242179034	18.420382795229738	18.039703319877518	18.82468371618714	17.977885852913655	16.923793333287378	17.660219402774093	18.64302932658989	18.083102747534724	15.618096290328818	17.15973957009136	18.82774755033865	17.8653	17.874836346966397	19.22189994295274	17.904168289174315	17.26488979462375	18.299801503978593	15.958375717335976	17.818662111723988	19.253256427996906	17.970271124824826	19.708687107724277	16.744153953965697	16.194083229295288	16.9289	15.860282455019036	19.966210324230254	16.96144320146624	17.094166439323377	18.452634374449907	12.894406486259303	16.168255617179163	20.267352107951794	20.169224494834374	18.025045321427687	18.902849890976942	16.62271059610651	20.995964537516066	O55057	NA	PDE6D_MOUSE	PDE6D	MOUSE	Pde6d	Retinal rod rhodopsin-sensitive cGMP 3',5'-cyclic phosphodiesterase subunit delta	6	6	1650	1650	-1.6104	2.9929623195110806	0.6912822501627609	0.9138220714355125	0.5455669656920059	FALSE	FALSE
PDE8A	20.72654691737651	17.84075282396749	17.174646411231127	16.993779832112445	17.002936216820103	18.539009341009727	14.579144926069201	13.731132933472752	14.20473667431547	19.039459638678313	13.992535301447429	13.509150311655945	12.814108919112329	19.534331597643153	17.645459384210334	18.76190166741842	18.848821507601706	19.732716247128153	21.310902849373065	17.691761629680833	12.857367641096243	19.231689792383946	18.253469643249986	17.783322825275114	20.47519417470652	14.552518369675838	15.303388765960435	19.924181352399433	17.41516431099612	18.437388707857835	19.532690366393492	21.044008897009917	19.901843489434377	14.53534696117132	16.887685302591308	17.220629015033957	16.532295713193818	18.995454593103823	21.884578143999303	16.12676117310526	16.84740057463936	15.90917622475551	O88502	NA	PDE8A_MOUSE	PDE8A	MOUSE	Pde8a	High affinity cAMP-specific and IBMX-insensitive 3',5'-cyclic phosphodiesterase 8A	16	16	1760	1760	-2.57198	3.8940336850560198	0.661026	0.9265809958732175	0.6802840868425648	FALSE	FALSE
PDIA1	19.49132105595872	19.34237918140867	19.608942827046956	21.321435900194643	17.810461443491466	18.76951283658089	18.984745578614223	21.3375	17.85178199790021	18.70945407426767	18.252683153278944	21.184523989365385	15.667975535216684	19.42989083424209	18.268991546278805	19.13619912578935	19.2369	19.436205270849598	19.119646458879586	19.323546590866687	18.73633227577483	18.01089580645399	22.25595321523343	22.175112092242767	20.76513516440599	20.980823447491396	20.923387137899276	20.799569476439157	23.89002080278788	23.21136620941964	18.20271730192877	21.115344431420528	20.3721	22.50100911868906	20.500385384108778	20.51358935756745	20.649439185429245	23.858107203666748	23.17034089072581	22.237698143904264	22.307616364344597	20.450222071368746	P09103	NA	PDIA1_MOUSE	PDIA1	MOUSE	P4hb	Protein disulfide-isomerase	58	58	1959	1959	-4.63409	-0.923955	-2.77902	0.17773816842015014	0.00449075	FALSE	FALSE
PDIA3	21.35001345608896	21.290421712264624	21.228525252204644	23.191722077999792	17.992417656531337	21.519398290754438	21.139026721903445	23.00601187746518	18.775069582452655	21.421077573628345	20.70677958231315	23.145928744076414	17.604786519685682	21.200383644340207	20.210511840795537	21.448224933820445	21.382916743462587	22.12563093557512	22.426571769602507	22.837567603345203	22.398933836781776	22.428087005009292	23.323697821870272	23.934887569319635	22.057688657164398	22.813366701644032	22.714521707503252	21.54364195710295	23.696249059390976	23.51572167485904	20.439442686539223	19.727387353479013	20.900904055207288	21.97905641549349	23.465052311021275	24.28631471485157	22.596707220738868	25.63041517862592	22.51030919491886	23.011896644268937	22.90918083240373	21.723240565775644	P27773	NA	PDIA3_MOUSE	PDIA3	MOUSE	Pdia3	Protein disulfide-isomerase A3	70	70	2277	2277	-4.07501	-0.783223	-2.42911	0.19076081707407785	0.00504764	FALSE	FALSE
PDIA4	18.5541	19.23795642075664	18.552605067059844	20.059431780334453	18.66620595869625	18.63755966624296	17.260753771361255	20.320787664555024	19.482973814056628	18.82335022753596	17.172174326410698	20.182849132839774	19.990491210213587	19.4617	13.030564983148828	18.408852678653496	18.37376865135473	18.845667551489665	18.843645381684116	19.418493007464775	18.64035324118589	18.246882050250097	20.642976338338727	20.727130494342706	18.624215906081513	19.463424230572066	19.380132045258062	18.762048274031276	21.01817715426876	20.94763299270243	19.123723770455168	20.31329499014133	20.39166139011125	18.4733	20.212945665600447	20.758875915251128	18.952668136015458	22.87873385425566	17.14786183056744	19.265712520082424	20.214506959945037	21.392506573512854	P08003	NA	PDIA4_MOUSE	PDIA4	MOUSE	Pdia4	Protein disulfide-isomerase A4	60	60	1935	1935	-6.39374	-2.33931	-4.36653	0.011564637371398252	1.0983195117530088e-4	TRUE	TRUE
PDIA5	16.95976336728143	17.15157868059462	18.073313335026217	15.783909303838817	16.74718671231895	17.413698194622885	16.867071777638653	17.861408594242363	17.789877160432475	15.475028430869937	19.224842397839655	14.53919918388578	16.108904078559583	16.350206887040247	19.501268117339173	18.221497104988796	17.018178214725918	17.167958741913406	19.271187835512418	17.37197504668513	16.16566222739848	17.123661928617594	16.84944318068423	18.025972386089073	14.669489647021297	16.558935254857722	17.40224840451101	15.983639269656477	17.27124376840945	17.511358606257858	20.848949072245603	17.11207496748845	12.00627597423202	17.58058731023042	18.15000885285605	17.750929114563036	17.811253984387527	20.501132161670213	17.550610488612804	17.041813579469988	13.617180608433427	16.84942313478838	Q921X9	NA	PDIA5_MOUSE	PDIA5	MOUSE	Pdia5	Protein disulfide-isomerase A5	22	22	7218	7218	-0.342968	5.282078485825387	2.4695550702835014	0.7094956923869993	0.0832602	FALSE	FALSE
PDIP2	18.880099132460266	19.568708706417677	18.50031580028969	17.90512851531986	14.198682010127518	16.622304656908966	13.73985785842399	17.76834084725525	16.79312834019661	16.691814253087582	19.359519280012208	17.69750053253661	15.02399592041292	16.989801139369536	15.57097414942096	15.72100309049306	17.138512303459986	16.54977352554414	16.8749	16.630282113070773	17.044229497633584	16.28166125435889	13.545633639333406	18.38846767798927	18.75676808118992	18.221426623273768	17.289267572653547	13.950320195697245	19.24790386433662	16.080833130451857	17.977797595589504	19.543609352938816	16.619121942043375	20.183012381910537	17.528304675114807	16.926591165596395	14.782201388830236	19.66002856020551	22.50573750838462	19.63027892809603	17.13394451125398	18.168828337373103	Q91VA6	NA	PDIP2_MOUSE	PDIP2	MOUSE	Poldip2	Polymerase delta-interacting protein 2	14	14	6923	6923	-4.24199	1.108248292095471	-1.56687	0.8492959755637074	0.24206833226889998	FALSE	FALSE
PDIP3	19.52697486933093	19.557174791510917	19.199269543574225	16.669999128633407	19.764164182663183	16.955320603821683	14.46070162277666	20.018213734756873	14.087877421825537	18.538656388239286	17.508471443225602	18.849402806288666	18.297152140763874	18.340477063823993	17.736424847228175	22.000506735758325	22.071918208745466	18.98871659886155	21.39197310807339	21.180814419548923	20.362539599510736	22.553617887091335	19.995198487709068	20.291031379532527	16.969724582804357	18.068009210633733	19.442529046689746	16.883195393239433	14.221748311084376	17.587922461159508	21.20914506711976	21.370662176438895	20.607340851572545	16.8324	19.226504427720446	22.271568129482304	19.249130817990157	17.317137539797447	18.18282915012412	19.990823550222053	15.101980564430445	18.670758085706964	Q8BG81	NA	PDIP3_MOUSE	PDIP3	MOUSE	Poldip3	Polymerase delta-interacting protein 3	24	24	5357	5357	-4.63356	0.7455486753917127	-1.94401	0.7960171817882996	0.15099278894855836	FALSE	FALSE
PDK1	17.930833336706915	19.316878859808753	17.33825831835237	20.216930196205837	13.645978518211859	19.648749287103268	18.941619426177827	20.10869240201592	11.271155136611714	19.339642472878968	19.50335024803986	20.11152478772459	14.028604693285688	18.839547486713368	17.751583572383637	12.921877033419355	18.244560971017645	14.276680581278118	17.104433978491215	17.38337990695166	18.38023579650769	16.91928750445011	18.780396538242368	14.967586976031114	17.12666660240788	16.443274776471608	16.78069908512708	17.644394652873796	19.55733576679246	17.449188858199896	22.151485864914843	16.022798041862064	19.91772376754507	14.814017606260975	20.568771379302497	10.435910904576351	13.093155163272874	19.562732738285014	19.157181508553904	13.167876989957993	17.99396996877757	15.885657093539509	Q8BFP9	NA	PDK1_MOUSE	PDK1	MOUSE	Pdk1	[Pyruvate dehydrogenase (acetyl-transferring)] kinase isozyme 1, mitochondrial	12	11	5320	5320	-4.57032	1.743258411927422	-1.41353	0.8866040855518594	0.36911630370178705	FALSE	FALSE
PDK2	18.357467611649945	19.676566344476086	18.25584918905788	20.50185462494805	17.003034742870042	19.655080650193124	16.874109106348865	20.63348486709976	15.176697075572624	19.66219368621057	18.25304491229313	20.29887031936431	16.38794239503288	19.375883534664954	10.628752165252289	11.874606080547474	16.296442211831337	17.84416102615704	15.670714538317608	14.978090324351527	18.081747027485882	21.100112698150376	19.538853733121456	20.53913321930034	16.057604011500533	17.92427881203607	16.84559597302977	22.179268895058794	21.05239286960694	17.56853142143269	20.92106726149596	17.170346477810266	18.87264486433308	18.67033467464855	13.682473780171089	17.615919839673253	18.61019987517981	19.374092003288496	18.604414082167008	15.670734407438733	15.96951017708864	17.215725338965054	Q9JK42	NA	PDK2_MOUSE	PDK2	MOUSE	Pdk2	[Pyruvate dehydrogenase (acetyl-transferring)] kinase isozyme 2, mitochondrial	10	10	8820	8820	-8.74552	-1.70668	-5.2261	0.1851245002873003	0.00481279	FALSE	FALSE
PDK3	18.62838338109416	19.367309462155657	17.874492990741583	19.969233473721687	15.780901986560242	20.135224534452142	14.558233569178247	20.003805271853324	13.69553730929529	19.81518110191664	18.62835347981648	19.741636749631144	17.31981219933803	18.716765775034613	13.796097547886358	17.681624137706027	17.791689346614913	18.299316687863655	18.043630729712863	18.16783674284357	18.123955334789073	16.94124021805902	18.570782683523255	17.075293928143783	14.273218557428052	18.162679713005282	18.551278142899992	14.160413267693238	20.261846235227814	18.636397318040327	20.0238	16.972397336763013	19.123672331541865	19.136512789972908	17.693853959138767	17.57369498057615	17.531721987783193	20.779848189738217	22.075793364465582	15.3789	14.905936302069644	17.445248564344098	Q922H2	NA	PDK3_MOUSE	PDK3	MOUSE	Pdk3	[Pyruvate dehydrogenase (acetyl-transferring)] kinase isozyme 3, mitochondrial	21	19	7230	7230	-6.51531	-1.97268	-4.244	0.0437291	5.808965788481873e-4	TRUE	TRUE
PDLI1	20.093311605031584	14.295379951415875	16.001934200044204	15.586488053314586	17.5208	18.252416605840782	16.20145794380035	16.531858923937342	16.563618465228267	18.732235717775605	15.390012295994765	16.758809727714286	16.990303477003767	16.40839554168841	16.714183820094462	16.26372363683154	17.277636482458234	18.034866662583916	17.024471808833038	16.98658697736454	16.735512839670953	15.668301776438444	17.938750522564312	17.089318592190857	16.865905620392883	16.013758635003754	17.683154349839104	19.359504694548484	16.544406980096024	20.587457428458162	19.321365305987406	22.183135090718825	18.28248057997236	16.542532480849086	17.08995218952529	17.25786418154275	17.686278676825985	14.731802093072753	23.21041800374908	13.867111450409755	15.322443967126826	15.811110981384319	O70400	NA	PDLI1_MOUSE	PDLI1	MOUSE	Pdlim1	PDZ and LIM domain protein 1	9	9	1704	1704	-2.58459	2.2035845683831514	-0.190501	0.9390617132339522	0.8724527044416521	FALSE	FALSE
PDLI2	17.80150056042668	18.66551962013309	21.542814538379538	17.20208377505778	16.87190055102682	18.394895980121504	15.839951410171018	17.66974533765332	16.032834296446634	17.361297921145106	13.809603437344812	16.013987648034746	21.28557066068017	16.622885229592445	15.907407093011107	17.942228620407562	17.94916610516358	18.816832585212648	18.421807243163567	17.404774026296266	17.488663584543684	19.319152633622515	10.829650294533021	20.236991539819126	16.454802057458352	17.689639641428954	18.066681736493695	17.775738044379864	17.985394672224377	20.262835224401602	21.24314818302015	16.989816939448783	15.019228573235477	19.332914639480393	19.82921888407963	19.040091345950277	19.890319712075712	15.864868215848858	18.64535847516874	14.720726948680218	20.090490567883457	14.071073202330592	Q8R1G6	NA	PDLI2_MOUSE	PDLI2	MOUSE	Pdlim2	PDZ and LIM domain protein 2	12	12	6563	6563	-5.14742	1.5948486222429228	-1.77628	0.866897	0.2916901578827799	FALSE	FALSE
PDLI4	22.887708306534677	20.912417526384516	16.659928751120923	19.52275785780386	14.306029483268123	16.985422149831304	13.153187669587094	13.7104	16.56952382869765	15.419922120825747	15.817175284278665	13.25248991326037	15.603881161542072	13.299203731102558	18.297622075711693	15.568352957445178	15.53022254892047	17.88063789629704	13.531440923367649	16.62249834968488	19.643194632848555	14.157544097148428	13.249582774273204	16.172549522366495	16.74920885585707	18.25147755982159	14.39773812517236	20.164724529704664	16.428012985326184	16.186940639548418	19.69305382101556	21.6334	18.6815	16.073656368296895	16.824031031434828	15.400535726482847	17.599032529425596	16.86291697418011	19.88246643229394	17.687906932352597	15.950490719826545	17.545872956443034	P70271	NA	PDLI4_MOUSE	PDLI4	MOUSE	Pdlim4	PDZ and LIM domain protein 4	4	4	3029	3029	-3.07274	3.5942988396007918	0.26078096391830385	0.9391751626708523	0.8745842828842427	FALSE	FALSE
PDLI5	17.272172194886085	16.23807213244503	14.477049559108227	17.63163231586056	14.610955097039808	18.366926553422964	13.538018608241114	17.203543436540443	18.33176943757569	18.107206033442832	12.764566246482879	17.584467431619338	15.614659199125303	19.409188436441006	17.76575077080355	19.40542630521605	19.28305973855216	22.7264	13.715366738506225	16.115579073589725	15.70515342184823	18.505855353743975	20.906010744173493	18.6873	18.023565738783013	17.57494562396521	21.990786423188315	18.695285714445713	18.620087373387236	20.878920242618427	19.951451777161346	20.434090967627373	17.633438110574318	20.78676360102183	20.363812331230516	17.797388095216085	17.242310505999672	15.621	17.777860666745084	13.929563165047686	15.38650343109424	22.776550978193896	Q8CI51	NA	PDLI5_MOUSE	PDLI5	MOUSE	Pdlim5	PDZ and LIM domain protein 5	19	19	6205	6205	-5.37937	-0.18817	-2.78377	0.5560493643086459	0.0363183	FALSE	FALSE
PDLI7	18.959092050436027	16.10035693626859	16.817102937445696	15.763896596434936	15.466719860843229	17.33623426548095	15.49423300300733	18.90807306718811	16.404656564359072	16.943425017057777	15.46770466686352	17.005053109334206	13.301189396865883	14.895572383396969	15.318776861065995	17.403366567773418	17.280842954777633	21.735849136674545	18.060186576417458	18.407270388568545	13.643731376835337	18.076885420110372	19.07822715000166	17.450987222094096	17.156167729740204	14.689520907395572	21.277569431792703	19.292940512771093	22.507063809661616	18.23627861615926	17.58846552770124	16.36297025407586	17.11496659507591	19.386676443206394	19.315734448594796	14.594203665674584	17.48048023794447	19.059569389009994	17.934786016494854	14.976977012560837	20.10992639427969	16.1069	Q3TJD7	NA	PDLI7_MOUSE	PDLI7	MOUSE	Pdlim7	PDZ and LIM domain protein 7	10	10	3482	3482	-5.00771	1.4101720647507903	-1.79877	0.857168	0.26249333724237683	FALSE	FALSE
PDP1	17.83809332621241	18.177324274673573	16.009965304540973	18.995085652757606	17.740935586201772	18.435772627212707	18.31204642446432	18.82804310903005	13.0802	18.47446802288368	16.55713655748734	18.92954186102664	15.309319753537865	18.05579471898509	11.645677642018317	17.762620893739893	17.58944778021291	16.950642849842584	17.526216594451675	17.592612525729404	17.775197322874753	16.255197501969704	17.58066989528396	16.80738044110699	15.944138877888008	17.70952824041731	17.572831052688453	18.334811958285748	16.02625941769657	17.22827447223616	17.82829940119149	20.489612954591436	17.845017845453746	16.103160105421257	17.136661751110335	16.682629822118795	20.594427363731672	19.202267407675944	22.164493795071145	18.72433524929546	18.802560993905885	18.79004440075457	Q3UV70	NA	PDP1_MOUSE	PDP1	MOUSE	Pdp1	[Pyruvate dehydrogenase [acetyl-transferring]]-phosphatase 1, mitochondrial	23	23	3775	3775	-6.02434	-0.800869	-3.4126	0.3314113025366509	0.011984259622106946	FALSE	FALSE
PDPK1	15.688362752739621	16.99291335844404	17.86075463845146	17.666406206541584	11.616040523579152	16.79474721504553	17.19209912217315	17.896061603933262	16.710120044021576	16.997906751140672	17.49946974520042	18.083125819642298	14.242269952183115	17.21760841504061	17.290582724455014	17.554229428639157	17.751296113915544	18.676505507750175	11.756501083204055	15.199729046703496	19.09203288341244	12.824018276354328	17.08211320292652	15.342180525780782	15.388719993831508	21.78656500005868	18.395809204033903	14.280292171671238	18.836597776542792	17.544901250425553	17.552440368446508	16.695524771878386	17.203195102544658	15.493216818078189	17.159146893539287	16.895170829836275	16.957104316874688	16.630686095889445	20.157036677361102	13.927548849297223	19.785608895252665	20.041805991529888	Q9Z2A0	NA	PDPK1_MOUSE	PDPK1	MOUSE	Pdpk1	3-phosphoinositide-dependent protein kinase 1	8	8	9397	9397	-3.41203	2.3030714364211224	-0.554481	0.9277838861634322	0.695707	FALSE	FALSE
PDPR	16.967256067635162	18.279306770013392	17.490164336999026	18.764523542019994	18.922476554463287	17.973749143431533	18.74722994840984	18.38870494986792	18.343521329401685	17.613497145810253	13.268823967252962	18.674664190460923	18.26965233083324	17.916147839083227	13.971007816428695	16.538254633539818	16.59171112456845	17.426236075924137	17.05987658286905	16.72129472162646	19.93699041334248	18.806928587203934	17.888920055737387	20.795440207889826	14.792288970411482	17.437564798662546	19.4236	16.184339695691662	17.272854394612146	16.57971763983427	17.19619545961377	20.532099552181357	20.34382715851277	15.992596879419375	16.94231567393214	16.47836890041047	13.984618139213548	20.038808708979353	21.330392424063593	18.486886065452566	18.257159597594708	18.46172332291931	Q7TSQ8	NA	PDPR_MOUSE	PDPR	MOUSE	Pdpr	Pyruvate dehydrogenase phosphatase regulatory subunit, mitochondrial	29	29	5055	5055	-5.77776	-0.782797	-3.28028	0.32503374578921124	0.011586489584642777	FALSE	FALSE
PDS5A	19.468713567035792	15.943655843746111	18.474463632992894	16.462340072878643	15.537076371847679	17.42922396534039	16.487753621339216	18.841886799547893	18.381771302773473	17.61653903348749	14.765011644709023	18.029759700232862	15.753307589451701	16.483308306097836	16.654506729780415	16.18797933601978	16.21271019592783	19.001066655953785	14.66577941179221	13.188708667327885	17.582539152556507	16.10125117781712	18.794658331429478	13.773081115071793	18.891448881915483	17.449947149851422	17.974944573610195	16.076197938854214	17.37411550143548	16.65852908099116	19.14568007754687	17.43442758641543	18.64161698254682	20.648971721707074	16.260720353602235	18.11961430195997	15.554881293024174	15.36783535719627	22.74756068923684	19.777289043088803	18.011984314540797	18.281616286263652	Q6A026	NA	PDS5A_MOUSE	PDS5A	MOUSE	Pds5a	Sister chromatid cohesion protein PDS5 homolog A	18	18	4580	4580	-4.46836	0.8505470326873312	-1.8089	0.8146375436646119	0.17582597133468625	FALSE	FALSE
PDS5B	18.166731161302597	18.580345785205356	18.900617222900866	15.909006521917401	15.450309987244395	19.099781297298478	13.777916057056874	17.91608749699319	13.832623645100467	19.35647082525461	16.272188725466144	16.226386414033566	19.379171303946165	18.524063321216364	17.31113457659485	17.065584378531714	17.20043573264558	18.232569342320936	16.401764477848914	11.776255047230064	14.40922506447178	17.48767386116953	20.185846080473915	16.254083826517093	16.494989959681142	19.07396348051549	17.754598815638758	14.342837287963011	16.758166178249247	17.004616497343683	14.496580886337972	19.27813861165868	20.075387831892368	18.041521295844685	18.11791441749367	18.80406452757359	15.916088888801502	13.678027944601297	22.18726122067359	17.573012020052705	20.425997062688307	15.689793137048142	Q4VA53	NA	PDS5B_MOUSE	PDS5B	MOUSE	Pds5b	Sister chromatid cohesion protein PDS5 homolog B	34	33	3879	3879	-3.81809	2.0245993829162496	-0.896747	0.912815	0.53679	FALSE	FALSE
PDXK	18.11355040544094	18.93534373759867	18.36154383640173	20.781702653453323	12.688010771362984	18.271538193814912	21.304364453852227	20.742977471606032	15.750126404872214	18.360236713801932	21.368499282029948	20.476039693340482	12.177496010910005	18.49023679877823	21.44137439265064	17.904615135334154	18.161892130755522	17.606475361319482	20.290435081599806	20.8422	20.964947234696105	15.148284397696786	18.665903469133518	20.036458552444337	21.289183285605883	20.85708807906863	19.51831116299576	20.972789055794838	19.5771	19.222484754270898	22.594275646557474	15.863318371749308	20.265771227773325	16.709508541989027	16.635809251494674	16.85636950478129	18.340462038998446	17.5673	24.427629230568158	16.765154019141423	17.560491410535228	17.165100996150645	Q8K183	NA	PDXK_MOUSE	PDXK	MOUSE	Pdxk	Pyridoxal kinase	18	18	6324	6324	-1.78288	3.1918964647612498	0.7045061033776534	0.9163415726252153	0.5685679226637204	FALSE	FALSE
PDXL2	14.979759280534138	15.225873883820036	17.70438041082418	17.112919522041217	18.81012981398513	18.20001486182066	19.504182172717247	16.952857499528236	18.30514158211945	19.062385188886736	20.415153616390185	17.35345299791551	18.03542189599029	19.724941150566252	19.6921	13.8734	20.418708489084743	17.394513425498495	17.04602215634624	15.168515741948188	15.8228	20.144714865461502	18.57326280200119	19.101629718953742	18.24797173611634	17.73947358816412	16.035838597284016	17.694577002503323	17.297619080162466	15.619665143858422	17.075667624284204	18.008589094459857	13.96880262599909	17.284073062756004	18.926546058712262	15.37318287532471	13.90449363851484	17.48975824324786	19.982899334098068	17.918178875488657	15.190022824228127	16.720462800998998	Q8CAE9	NA	PDXL2_MOUSE	PDXL2	MOUSE	Podxl2	Podocalyxin-like protein 2	2	2	6040	6040	0.0797764	5.381687894272609	2.730732163384012	0.5935270933915635	0.0438494	FALSE	FALSE
PDZ11	14.999610105674618	17.806317965657723	13.169602163316707	16.548148655831852	17.829500875169124	16.35464727006822	17.891923019099057	13.611575348693494	18.064266493100014	17.40638368819908	12.98979144574056	19.406699316718335	13.759377927224524	17.58863627762276	17.28639117576213	19.871773131200037	20.309782038797554	19.179100455099192	20.051247417716493	20.252605102607546	19.87481779996299	18.944407840347566	17.210727291380714	21.301600621249488	19.501776358962932	16.853517629015133	18.247004329451933	15.250977933231693	16.647628035597425	16.149457297902508	22.45935768804769	19.54569849520526	20.36195964123997	18.694410877888622	21.22988552803969	19.75416891257334	16.144348155478394	14.035839298653862	21.763043363532635	19.26365423674298	17.19509282849501	19.80414252342537	Q9CZG9	NA	PDZ11_MOUSE	PDZ11	MOUSE	Pdzd11	PDZ domain-containing protein 11	7	7	7918	7918	-3.44103	2.508815648948666	-0.466106	0.931838	0.7520487719592789	FALSE	FALSE
PDZ1I	11.672455723973208	15.128862441252664	19.83041950097366	17.270894318774932	21.249219253232607	11.88612697159002	13.92773073847852	16.8936	21.855303118674712	12.211586932645739	19.722273663676866	13.883634549822688	15.72249714584935	18.083843128783958	13.27718417708697	18.956	17.18677670212294	23.016509213202195	17.615843849411988	16.87166744600126	15.903372490815556	18.919745786117513	15.677787212836225	19.984928251803673	19.6749	17.056049383559177	19.42127115120313	13.80727089912986	21.950238325617583	12.673826894514068	18.511196003867077	17.00352104739403	17.67615951740513	19.698750801684227	25.10077792542679	20.547132097272428	11.849425510291997	20.81832233755309	19.444831015467905	18.779945153971013	21.46182593839049	20.248589624380937	Q9CQH0	NA	PDZ1I_MOUSE	PDZ1I	MOUSE	Pdzk1ip1	PDZK1-interacting protein 1	7	7	7657	7657	-4.87018	4.122864745429761	-0.373659	0.9387614795612879	0.8668513717225136	FALSE	FALSE
PDZD4	16.88414974330635	18.349587362193553	15.94364471886099	19.283640722854752	14.38588203267173	14.712392234610295	18.586649220999355	17.175925468255816	14.367013430337789	14.893571351022459	13.058569897015596	11.386604245711325	14.856805448860618	15.310325570190017	18.047438171855603	15.59571419727612	15.67807398647875	14.384203027291893	15.880368445958998	22.252459471144274	19.21425281416036	13.939096260232839	11.887475155960761	14.095657139579822	18.993070430770008	16.59132012403142	18.15385390749069	14.171066463429067	17.56721339560485	18.621935883213393	17.355225756310123	17.828313530100985	16.97894082306794	18.99205887625755	17.55701823277388	19.044033634614745	17.205662262712067	16.23155837247478	20.211209004803276	18.996199153018022	20.059339193007037	17.938882127218776	Q9QY39	NA	PDZD4_MOUSE	PDZD4	MOUSE	Pdzd4	PDZ domain-containing protein 4	4	4	8991	8991	-3.06093	4.291923149451597	0.6154956176828872	0.9307126413954379	0.7356971224508293	FALSE	FALSE
PDZD8	18.00994210368042	17.404183814290565	15.59819602735772	17.362326990569912	18.171151123617168	16.646060541303097	16.34439209155095	17.371481956044775	17.53577441633672	17.329124711037498	14.365736770957987	17.115542545961155	16.9197	16.475597414739838	13.030250188330633	20.561991340521438	14.509026004703657	16.479073135302382	14.60640622176777	15.944331134091515	16.063138118277024	13.606561446587241	16.767024159895534	14.684738675471959	12.724700220113188	16.105	14.900562165448214	17.777705634893678	17.72220767049681	14.121401660412776	21.538430266910638	22.65483644721056	21.749556979687533	14.970220425144811	12.134425595246025	17.62687120925421	14.772096859444023	18.321167454355137	21.93401296738892	24.20862908535047	14.396633814600207	23.596429407924557	B9EJ80	NA	PDZD8_MOUSE	PDZD8	MOUSE	Pdzd8	PDZ domain-containing protein 8	20	20	777	777	-5.25265	-0.153333	-2.70299	0.5671685216749446	0.0383845	FALSE	FALSE
PEA15	18.99071439975962	19.077605825018015	19.225269334100993	20.713315678471027	16.685339758476573	18.10325356046409	21.33167179984829	20.84058826823455	12.778824989347886	13.33610879920706	21.259858022024563	20.595074097635898	19.627843927493906	14.987236559799264	21.577435942228227	16.2835	19.27113671489562	17.722119405523433	18.35031715894476	18.495706230613887	16.69956265187557	11.486103080764568	20.528206151092167	15.658834334949901	18.05695433937491	16.93499687900779	15.19180418116223	14.276018840441555	15.854294274963518	19.91990673205184	16.408581465462525	18.615715243835744	18.703822441593868	15.479913183726541	20.037715244193624	17.47830307633817	18.22212237968233	18.30363526320882	16.449175160102833	18.40234508891528	19.362412690159893	19.901823612180912	Q62048	NA	PEA15_MOUSE	PEA15	MOUSE	Pea15	Astrocytic phosphoprotein PEA-15	9	3	4348	4348	-2.65968	4.0063383530325964	0.6733292399198696	0.926866	0.6838874479923234	FALSE	FALSE
PEAK1	16.248140326938803	17.221335369189045	17.358267381409853	19.360011759009673	15.946975636402803	17.34031088637005	14.304467320513243	13.405499109485717	17.1383	17.14562760385401	20.41614974762207	18.477288083008013	14.83287210018672	18.072371401373893	16.834001791470506	17.559290037035307	17.341299195074594	16.18305205595937	18.85453569719529	16.406911680059384	15.256741388874122	16.081973606916463	12.5697	15.572516966230879	16.069352605759306	18.221410905743006	15.941288398654592	16.712127343052174	14.5497	15.594778724151398	20.0714	19.530830219440322	15.531031428860734	13.407552686543742	16.234809895793898	16.959071463531636	14.16545761383438	21.08305826883981	19.366119500570353	15.864882406970203	15.148067178306087	18.385332827995573	Q69Z38	NA	PEAK1_MOUSE	PEAK1	MOUSE	Peak1	Inactive tyrosine-protein kinase PEAK1	20	20	4548	4548	-2.99313	3.2010084161066725	0.10393996936747385	0.9427394249488575	0.9460060049354271	FALSE	FALSE
PEBP1	21.841549092844264	22.00324121910777	21.877319364797177	24.35997050163913	17.756366744205764	20.69670282254696	24.680399954094824	24.529573833526545	18.890037451612272	19.559793034882475	24.589823435996706	24.745390814498148	18.857386890243347	19.962011646734627	24.747360943684587	20.980931197396483	20.906240178379008	20.338437308044156	21.86197706657296	22.245584674944595	21.493326207053737	19.290583481429508	23.91306550171174	22.004468438211845	23.01835050921543	21.456334805798196	20.942083231609267	23.25196750322869	22.64484990688243	23.701277328015117	21.093667849699543	21.88851048130239	22.632651940104783	23.36135712836077	20.824173821027376	20.074209897916536	24.967791826092462	24.4001	20.6694	18.40518188447015	13.229810382531046	21.653548682463803	P70296	NA	PEBP1_MOUSE	PEBP1	MOUSE	Pebp1	Phosphatidylethanolamine-binding protein 1	18	17	3037	3037	-1.5861	1.841202765432855	0.12754972803742604	0.9394942930192085	0.880625	FALSE	FALSE
PECA1	15.681958618562945	18.097956638007854	15.844719886302899	14.447179537308665	17.378093264231218	17.044677719562262	16.169453842218175	12.119825349873613	17.78514956271302	17.080206502393796	14.472447956306763	15.729327674780107	17.016120309312537	14.912762149037626	14.849013743345665	19.07743810547136	17.650818240835452	14.113652576677582	16.540098931151572	17.08195576503199	17.976257950456045	15.602048324677448	16.917663530705177	12.969675187343487	18.20521871885498	16.000572880231108	17.228180799264383	14.397585025389139	17.786105127652096	20.576650673501582	16.446585982505084	19.275272680274085	16.001020818469044	18.373241638030233	14.067722531601753	19.544324323649334	15.833219314433443	14.659390537791207	22.35904241129296	20.09222312745275	15.423541975682342	14.838407555149702	Q08481	NA	PECA1_MOUSE	PECA1	MOUSE	Pecam1	Platelet endothelial cell adhesion molecule	14	14	3334	3334	-1.81056	3.9402836318957144	1.064860993302739	0.9022311044981042	0.4567454127271773	FALSE	FALSE
PECR	17.436102314875402	16.80398441400388	16.910572777398883	14.365783907858958	16.14034764130684	18.183539146054382	16.262036139310982	19.374169125832385	18.123845434725702	18.146072892559406	15.86388803660857	15.774159662613172	15.45658636907967	11.241028927300988	15.91816448351098	14.32028896654548	15.513731575837612	19.817963533751357	15.285164686106626	19.97274148797505	20.91959855341296	14.479292769824532	16.94078679569848	22.29103137954262	20.541810468372873	20.09477963678355	20.335284929644235	19.720247023768575	24.181675886561724	15.236128996244904	18.984940979318697	18.2016	16.114268797986536	16.22319425029131	22.201540902354136	18.07013741709039	17.356500302446634	20.477285419715663	24.265056985121458	21.957634883270252	17.21250139148661	21.03257029868055	Q99MZ7	NA	PECR_MOUSE	PECR	MOUSE	Pecr	Peroxisomal trans-2-enoyl-CoA reductase	18	18	7500	7500	-4.19245	3.2124312716107783	-0.490008	0.9342740614477436	0.7895204754001628	FALSE	FALSE
PEDF	15.475386909561037	18.770668000440487	19.279894950345533	18.839062656273008	20.395432750424202	17.340702842503333	16.988906355062223	20.14513104148375	19.665776645806265	17.197429282702426	12.535366248830462	14.020467645930943	15.829435422851454	16.34421519181593	13.974582505882829	16.308313035877937	16.979060852211067	20.387072083296818	19.285040633618863	13.63164029860108	14.118086616229922	16.803469061817534	17.53624077463093	19.139954425260978	12.755686065964976	20.91228447568899	19.56327882919035	19.492648213649137	13.462550586954581	17.286234522266152	19.415002459546848	20.95524670864761	19.136543804212764	18.51468405557918	19.81454860569571	17.766941952601705	15.64563912750463	18.026737935394024	20.223554912719948	11.404736728004666	16.915784179186602	20.150659841988723	P97298	NA	PEDF_MOUSE	PEDF	MOUSE	Serpinf1	Pigment epithelium-derived factor	10	10	3122	3122	-6.8371	0.49989822229560055	-3.1686	0.7188062578788624	0.0881892	FALSE	FALSE
PEF1	18.153566010458583	17.223012960912357	21.89448393361932	18.657191498163513	15.038964636454397	16.268347737190993	18.632744315198508	18.493258100521185	12.998432023393907	16.51412125320399	18.38797591174564	18.392480457492333	18.766501544213313	16.65368365660659	19.211731812863942	15.595789674313838	16.03564818000701	15.731160320702449	15.072319227200936	17.836339042903987	15.041881689373536	16.469026992586162	18.21096150213912	17.198613404728096	17.128482592992803	17.43060293267945	14.960429835213917	17.152359908283564	16.35596614670328	18.022877446119566	18.336154912578706	17.31648342066739	20.067906548652893	17.95653743409165	16.054753516050894	15.75691341306828	17.548680682152682	16.160405129623786	19.848133056065098	12.036259766422674	15.24693942958346	14.348281998541346	Q8BFY6	NA	PEF1_MOUSE	PEF1	MOUSE	Pef1	Peflin	5	5	5333	5333	-2.08389	2.5435692500816693	0.22984066121034985	0.9373441342526257	0.8411656062055791	FALSE	FALSE
PELP1	17.635848284199998	17.705959578069617	18.877638125682534	17.512404602613085	17.02908464476567	19.982605431119417	17.631742082242198	12.839861450715965	15.695873938011552	19.715453148993706	17.762317770125183	16.138366575098193	13.617683430575365	19.18644313494591	19.29406798527831	16.77818835183725	19.440071919739992	18.724503425035383	14.846141357087024	20.758014842864107	14.119016669411767	17.64009370110647	14.124709128091467	12.978314600371302	16.99004412919499	17.76330730562367	17.412170170767588	17.775648578204798	14.34464073225623	16.291867487486176	16.562868019745757	20.52674326919462	17.2232	15.39341458757453	16.97469597897065	13.887767402469253	17.054385461344136	15.81908448637569	19.490671777528284	23.12689809062052	19.342678743797645	14.692781701572308	Q9DBD5	NA	PELP1_MOUSE	PELP1	MOUSE	Pelp1	Proline-, glutamic acid- and leucine-rich protein 1	11	11	8430	8430	-0.162232	5.627228431012108	2.7324984030728157	0.6630248793362429	0.0634873	FALSE	FALSE
PEPD	13.176045591662284	17.86461524909175	16.29851096143382	17.771761978364857	13.79162189331862	16.039028446572114	18.510093251674494	17.38431928910993	16.22501076213748	16.105591933765222	18.046630986555122	17.519329590116474	18.785435006564473	17.42278085424714	18.446078461994784	13.484775010104007	17.041278397111835	15.141793644465015	15.056829530414245	16.661507505918983	16.921655869816757	21.14074981849372	16.79251422193349	18.435488572620695	17.98435304229868	20.48729289676571	16.384752792090268	19.295973538328546	19.36942915769462	17.870004340042748	17.362188306931138	18.563803674181845	20.890434524960682	16.520318603282668	12.92607638910265	17.65267112147506	17.700893302144774	17.038300293060644	17.179319651983107	12.456560671942992	13.02762889166843	21.4887	Q11136	NA	PEPD_MOUSE	PEPD	MOUSE	Pepd	Xaa-Pro dipeptidase	15	15	3381	3381	-2.18922	3.7408176779002686	0.7757972808777076	0.9193614528604785	0.5982588068608385	FALSE	FALSE
PERE	16.312323639334366	16.5494	13.29712848328074	16.270645468281675	15.038468661911523	10.914372715213247	18.104586012776295	18.516066417342756	19.249305324654085	16.164466470128378	13.778755011829059	21.500589894376073	14.266479506141502	14.760129538874063	14.72242236292498	16.51815268120709	13.568010268573216	20.985258279191793	10.79611065790112	20.35798641739926	18.08929598412671	17.052252288336803	16.79487487496193	13.107201672786877	19.673964381601785	17.55906291063761	15.957213603270215	13.72178229846411	16.365619628011967	19.85422779496048	18.773481975440223	20.258281170054623	19.413877452002204	15.033824633235128	14.704164087498903	17.491913056076402	15.409206818386098	17.524516329715848	19.39412952132698	15.998627839623698	17.96011780816636	19.30293030079952	P49290	NA	PERE_MOUSE	PERE	MOUSE	Epx	Eosinophil peroxidase	4	4	2550	2550	-7.3326	0.8782380751169923	-3.22718	0.7644772168008334	0.11936520474078215	FALSE	FALSE
PESC	14.800128815097706	14.82528597059577	18.214783410957992	15.225183797331963	17.200583503713148	17.21624678067307	14.123147131762686	18.833119565542805	14.456561562203822	17.174740422148467	17.00882028444477	18.074187468343705	18.507310121596255	16.060166311927212	16.83927887646738	13.819595579231292	18.754888942139896	15.801155333598501	20.158725257911808	15.415136026759335	16.176510464077936	16.665230910986594	16.09591431228023	16.050902205722124	18.86363034424975	17.807843270847705	16.495030806737557	18.48800991174333	17.0388	12.32548299800797	21.067044276082477	16.512798289621212	21.861245819494133	15.81655691780221	15.7644	17.310238719594995	15.21509195247205	16.513110244675513	22.952614241287897	12.590270630621152	15.949139023995464	19.92783893816104	Q9EQ61	NA	PESC_MOUSE	PESC	MOUSE	Pes1	Pescadillo homolog	7	7	8591	8591	-4.43241	1.6582495572461031	-1.38708	0.8848645069702721	0.3610375956713793	FALSE	FALSE
PEX1	19.570109670641138	16.85645643433664	17.91819811266479	19.358071697147885	16.402279165637854	16.971492479724258	16.514237149391025	16.478872892193607	16.108316663565624	16.840826586505294	16.864152688347133	9.639379454094822	17.134593181684533	17.067397748599145	19.055766607160226	16.015292386540327	17.770303365420887	11.905084694424563	16.96036350919402	17.542795325633595	15.90320982432843	14.32840406136734	19.93479076021871	13.425600067963046	14.692533544406373	16.17277682997786	14.096014749367486	19.9149	16.667126267518743	19.417526176426815	19.340449536721998	20.07161062712372	18.623858729032424	20.54543060752136	15.743012630991842	19.311587570633506	17.563321436539766	17.15514090424133	25.451646942566992	17.76852677951489	18.231835442466615	16.154574648649106	Q5BL07	NA	PEX1_MOUSE	PEX1	MOUSE	Pex1	Peroxisomal ATPase PEX1	13	13	3926	3926	-1.04003	5.678587559836358	2.3192774671540217	0.8103524419724124	0.16959595556647222	FALSE	FALSE
PEX10	15.37070193110246	17.126287188526376	17.36961031577367	17.410645545057147	12.49219696941553	15.158944216491083	18.278381988208196	14.443143782098227	15.298686812244476	15.338298550259164	15.498088811016924	17.939463306800523	13.744542861195868	15.87393892037787	18.354263540197625	15.031746097993532	16.464629405431506	15.472549324126284	18.697102237309963	14.515115002194296	18.2265	14.030157885406481	18.438693451905547	18.613935978849607	14.672861241704128	16.034163941622978	17.254209942341205	16.38750181392952	19.29107910327035	19.109320364060753	21.640703972566236	18.57621198767195	18.95299050099731	13.088210103999373	15.625804072114814	11.446871253909219	14.20505898752653	13.205961663969099	22.945564166364907	16.032287544771666	16.17512008780267	17.804502775107647	B1AUE5	NA	PEX10_MOUSE	PEX10	MOUSE	Pex10	Peroxisome biogenesis factor 10	4	4	686	686	-2.50994	4.0682628825175025	0.779161	0.9226205560085037	0.6332001476322244	FALSE	FALSE
PEX14	15.111821815692451	15.683327504152805	17.387770603073236	17.739697021074214	15.605894944985787	18.09114304756135	20.531027353474474	18.002795894509784	14.187244054845875	17.47565390785142	16.28657005912815	17.847969599997203	20.754400326630176	17.526531547953393	14.78080977097655	13.256890962827745	13.098339559538173	14.784816714943593	18.104088746589014	17.03536542187858	15.396	14.545949732386186	17.7676	18.1474	15.195133299308548	17.277939276255342	18.372859631345833	17.48254454881862	17.168183561547604	16.296956133370198	16.82323597078292	14.10344194818508	21.72533708230988	14.58694600584162	17.499767219554737	18.199527255404274	16.38745732340081	19.4446	18.671631301647288	16.145332504929588	17.237095985622954	17.999424179748246	Q9R0A0	NA	PEX14_MOUSE	PEX14	MOUSE	Pex14	Peroxisomal membrane protein PEX14	9	9	9085	9085	-3.77419	2.446150954521629	-0.664018	0.9255109117122814	0.6670206024900729	FALSE	FALSE
PEX16	19.502002993746544	19.276789304909123	12.445919595893447	16.53138817382518	18.40724641757705	15.857139063157732	15.998620278384474	12.146555852258592	14.909463580503072	15.878151699887745	17.99999964214011	13.076130286180835	18.190263281364388	18.633295152381173	14.079355296416049	15.972328262249789	15.167792561669778	15.682972366422643	13.713435988817597	15.57186628865319	21.114107783557664	14.70895034321179	21.882055667526167	17.023519238610138	17.87513968390886	16.37902441747708	18.502702688343177	15.682569786177845	20.96185032926524	17.86666972463462	20.912909527993136	18.470787638964193	15.12352476565056	12.665350560867697	15.860516685600924	17.05156614653485	18.075132542238894	16.723789987314525	20.967453379408077	17.39749438634467	14.880382149249435	21.79164490531373	Q91XC9	NA	PEX16_MOUSE	PEX16	MOUSE	Pex16	Peroxisomal membrane protein PEX16	7	7	7048	7048	-1.88071	6.0966487137436864	2.1079669682253375	0.86646	0.29027242831672384	FALSE	FALSE
PEX26	16.66534481917714	15.511955682549615	19.28815973665256	16.89438159840347	15.667333537258083	15.82084070786636	17.521951647144505	14.260410027497734	20.0015	16.897198658541217	15.203322033930212	17.849366221127685	14.677273454623677	16.75170400156179	14.589729309210611	18.718945822136195	17.39655521482276	11.44641979471214	15.097131351717586	13.791413943530868	16.94170494871686	15.556231607599564	13.677008572358126	18.234721434331256	18.231107573261347	15.444521317071706	10.420428573563019	18.77510634927934	19.64235419741867	12.247317549334205	21.781417643252457	16.88512949418968	19.687774632686214	18.065588019537877	16.824768623849263	15.238627782633456	16.074359600334553	16.55146930780933	23.688112745655236	20.069805073860472	18.214847637834062	19.524438607857206	Q8BGI5	NA	PEX26_MOUSE	PEX26	MOUSE	Pex26	Peroxisome assembly protein 26	2	2	5383	5383	-4.28928	3.1631740229412815	-0.563052	0.932409	0.7605820334593604	FALSE	FALSE
PEX5	18.801388009274262	16.08619417656679	14.838903478041182	13.06415011409954	16.262153404133187	16.193549620377357	14.604482675090074	18.81341751929224	16.956759660737077	15.666922773468599	16.5868	14.777692948116485	19.204516425311006	17.468830502558827	13.373981876245185	17.1164	15.943451239200986	17.306185196170393	14.358829420615232	15.761987572138718	18.314154928625467	15.129792353100889	16.972739897014375	19.115884506684385	15.569637061453955	17.779941644417562	16.051115068856017	16.805569990654256	16.22697665747641	15.708458130285917	18.871280015112138	23.108719853293014	17.764847439817313	14.015259752173193	15.928057158549208	18.56175992035407	15.10340403376814	15.206585555551985	12.956129931963112	18.958179831029533	15.321409291324402	15.913160205711439	O09012	NA	PEX5_MOUSE	PEX5	MOUSE	Pex5	Peroxisomal targeting signal 1 receptor	6	6	1464	1464	-3.55915	2.1658006048029987	-0.696676	0.9217865894403902	0.6239522805985073	FALSE	FALSE
PEX5R	19.49252416711745	19.618926414147563	19.134578017039214	19.793969368225856	15.367643834232283	19.61561654146442	18.707022680560467	19.81259440739748	16.964637361333818	18.895110324026515	18.32546499036454	19.878321278798854	18.748902609428896	20.319371680514713	18.992359464017813	18.61362862245483	18.36786075569254	20.209154291094148	18.288959572326956	18.323511920308537	18.327376120301437	15.891961978286556	17.545241091124666	18.487103752786552	17.754390229450035	19.598353810659653	19.482546502915753	17.365467746180695	14.893918321087252	17.709406726006552	17.910611265747935	18.441261841266613	13.223133694209984	21.484471632503222	17.45169706722895	16.673469389504927	18.295866507876354	17.23118656495945	19.33502810117782	13.298163459512296	15.752281443780777	20.71552793446616	Q8C437	NA	PEX5R_MOUSE	PEX5R	MOUSE	Pex5l	PEX5-related protein	15	15	5950	5950	-3.63157	1.3248775513583722	-1.15335	0.8825719470852671	0.350812	FALSE	FALSE
PEX6	14.651055707762382	10.569289299776822	18.491095731821243	17.47420009388993	18.48765373347761	21.837491834098326	19.53603447828208	17.181991905482935	18.164483823047743	15.037873992185466	13.967156658988761	20.23828458806209	14.242627640351364	17.679619824546148	21.116278251472846	19.740498314347665	17.632167541291608	17.425317327921423	14.803151065864842	19.272212077942466	14.610906500400025	16.82952021503864	20.03329776199656	19.493360454336653	19.361803116984582	15.733288006557256	17.261633144216066	15.248553943723746	17.576732416764923	15.220534231765896	16.13216548985124	18.620563730974784	18.700749536223263	16.42464234105193	17.585060667050325	18.63272140605032	16.0901	17.652577936018208	24.225501007404766	15.177343461819733	18.628436391674104	19.44283922737244	Q99LC9	NA	PEX6_MOUSE	PEX6	MOUSE	Pex6	Peroxisomal ATPase PEX6	12	12	7428	7428	-3.83721	3.6538742381903404	-0.0916691	0.9434162205365254	0.9606101765178975	FALSE	FALSE
PFD1	16.218840604309126	16.923056009886675	17.323197587989785	18.96386287514522	15.405577119911415	16.634896287116405	19.498933373365414	19.003615013649437	17.092437430990056	18.806194166756818	19.353993671773694	18.67105641617088	15.874653957866423	18.715815308937206	19.00817081624569	17.16710196417289	16.791497606196778	19.80831333444005	16.244816706604542	15.934856164771013	15.318744758181698	17.291849820561964	18.647660032122033	16.58013676355021	16.976861253023806	14.079731486908893	18.189525382288938	16.501464764414486	19.07531392763017	17.47594611403515	17.7288	17.886155814851943	20.205760658766486	13.33575665522536	15.879729209939864	13.964718947521328	16.284038425368124	15.5301	16.93139157444191	12.301722961397186	16.081695257564018	17.853788478495865	Q9CWM4	NA	PFD1_MOUSE	PFD1	MOUSE	Pfdn1	Prefoldin subunit 1	7	7	7814	7814	-2.10165	2.916694252711979	0.40752118547309024	0.9312408482477075	0.7433021668712294	FALSE	FALSE
PFD2	17.633653233788834	17.460294565266192	20.39551465891427	19.192047778530135	15.653256801181705	16.800561285997716	19.936687210287758	19.4865	13.874459751337533	17.66561599479642	19.69753332301071	19.30568522824611	16.397908659711774	17.499958863519268	19.929810299948393	18.293284040495678	18.311747381205535	17.172865145179138	18.857623542950705	19.358304008212805	18.839474866298342	16.763724088052427	18.562342895075286	20.036458552444337	18.190012761965466	16.58423626043702	18.675592126749414	14.447041746555499	17.17754552082503	18.20513766725466	18.648803065811546	18.591646974059366	19.050860823454464	18.861800132828268	17.860989991476426	17.66851631890018	18.911601235292682	17.527208402687293	23.16795031422382	14.811539204958516	19.330032427751696	17.896038780081238	O70591	NA	PFD2_MOUSE	PFD2	MOUSE	Pfdn2	Prefoldin subunit 2	8	8	1731	1731	-1.47086	2.5240349300731397	0.5265897320226713	0.9190912722544191	0.5955019024843236	FALSE	FALSE
PFD3	15.838796372618436	17.3206	16.172774586006746	18.165392099538316	15.638046594624841	15.491251745087734	18.408723338281334	18.15054559095278	16.956674250948414	16.120822920496398	18.21971519488124	17.996355450517882	13.746303875225504	16.58968133538035	18.38761084220948	14.049084292261364	16.234074219903988	15.096646441917319	17.909775049012495	19.03492897305832	18.562036451948348	13.254638776552449	16.4664	18.377623348902365	15.552205347827519	21.200683183908428	17.83197217649405	17.116247245656577	16.42752963587507	17.811881111868303	25.389429988558888	21.79241075250425	17.302666083887576	17.13848886884487	15.020081445201166	15.25706163943368	17.432531896612197	17.3571	19.008573381511358	16.575662265870246	15.977804775811359	17.046151393075068	P61759	NA	PFD3_MOUSE	PFD3	MOUSE	Vbp1	Prefoldin subunit 3	6	6	2841	2841	-2.45722	2.9263918374827083	0.23458541145435774	0.9384136178656707	0.8604326986203776	FALSE	FALSE
PFD5	18.461689820524974	12.83179862350673	15.73102624429508	18.817316137043676	16.378456211065696	14.088992036907198	18.981190692754538	18.94101894394418	12.79534611353158	13.061873860107312	18.915691819773226	18.578633831275226	17.394881415279528	13.858034599560058	19.41081669290494	17.93008441007106	16.986272189041173	20.433303552051605	12.900939596898644	15.459256622911196	20.37488323201398	18.43827518509405	18.050128792329417	16.643563197240848	17.64381468647865	18.834775791706477	15.999454295208524	19.517981168668232	15.332294577688238	17.504097199302095	14.874036343420805	16.328103233137703	19.21030795972474	18.084553252547956	14.089841389262704	18.61332059746016	16.807182199048786	15.621432319483718	24.994860464446102	17.31069582985348	23.430393574070933	18.272457617285568	Q9WU28	NA	PFD5_MOUSE	PFD5	MOUSE	Pfdn5	Prefoldin subunit 5	6	6	9204	9204	-2.82127	3.4684244133361255	0.3235767643898697	0.9370260364319599	0.8355674125471273	FALSE	FALSE
PFD6	14.703509806543368	16.070567670331787	17.37340997451541	17.759995923865656	16.164757399855016	16.17181484413075	18.509436546558916	18.210953868756555	18.736822915085007	15.90966464379801	18.37513385552816	15.063312926101831	21.29709630938953	13.262983290883994	18.519852106253058	17.41993950220918	17.65903497623061	15.231943066285691	16.81331664980151	17.634698004560914	18.153489368643136	16.853209482098595	17.24458001821853	17.951031132237592	19.55760706114058	17.99210796773972	16.672266482671272	19.43188574415176	16.58917857074641	18.431179948602093	21.59575428911977	16.68077162068508	20.00749109669933	17.773299353773794	16.967452774278613	17.345183266653073	17.750151869787455	18.36938618520849	21.731570751168782	15.301324216967934	13.977751030771682	23.739119929430625	Q03958	NA	PFD6_MOUSE	PFD6	MOUSE	Pfdn6	Prefoldin subunit 6	8	8	3277	3277	-0.985392	3.89883	1.4567199298720226	0.8457605459200221	0.23368754558752355	FALSE	FALSE
PFKAL	18.69949981833845	19.796407070425293	18.417613312195627	21.265219890626945	21.229853928365284	20.666955479152175	21.304364453852227	21.186584123090125	21.342944366904632	20.164440938966347	21.124770398989273	21.29655060710187	21.534465299525152	20.19384079842239	21.35143226733672	18.849232798716535	18.873853050024106	18.421863690481718	15.689525408128493	18.255040220426896	17.04855076845359	17.159910600766104	19.31071301509432	13.744843278711357	18.476461366837764	18.631648427064437	19.807101578159582	18.435646140520376	18.329581684083713	19.866785904483855	19.902298256387358	20.638924473852246	19.841596293085534	18.951331894123864	18.178489865725222	17.710103521834878	19.087738362062147	19.46700574874492	20.29901163175489	20.69455581888011	20.423093581757875	21.66653997829598	P12382	NA	PFKAL_MOUSE	PFKAL	MOUSE	Pfkl	ATP-dependent 6-phosphofructokinase, liver type	31	31	2036	2036	-1.98588	2.00736	0.010737499786422688	0.9447888085077811	0.9913411557951615	FALSE	FALSE
PFKAM	20.401460221499853	21.0986	19.93213224941583	22.379961976816194	22.4488	21.08948751498712	22.52937995781381	22.365907822547836	22.356159986418522	20.58266671588764	22.39809406422841	22.464631908576802	22.573431713401835	20.467763520416494	22.425432848790198	19.525129535403643	19.55029518676822	18.606089184657485	18.640196649506517	19.190348796360176	19.856910732060825	15.547903833278573	22.70526061659754	15.845920160550031	20.630424855546977	18.46877207981658	18.65466106460302	18.20072256562631	18.60486831404886	19.914787870841064	16.451370252383416	23.088067503749265	18.52089035917987	22.795192223093608	17.414816025160263	16.18170512183341	19.380500232458417	18.874	20.026118080921602	20.842431026702126	20.851936880564093	21.39618223165625	P47857	NA	PFKAM_MOUSE	PFKAM	MOUSE	Pfkm	ATP-dependent 6-phosphofructokinase, muscle type	43	40	2508	2508	-2.22177	2.316710348036976	0.0474684	0.9436768671067749	0.96633	FALSE	FALSE
PFKAP	21.499156895395586	21.962494876764072	21.20776669203776	22.909458200684227	22.899983812369165	21.773154883003453	22.904561468280246	22.987864530754834	22.85840235734037	21.592189490023223	22.992788102970646	22.914303042960505	23.14552199641194	21.349119023956302	23.01039534951428	20.360049122393768	20.65688070943401	19.931620315552767	19.55893601553238	20.125357755209077	20.122488511675243	18.28360708010417	21.51435617233429	12.758935027291633	21.690545847988954	19.86781448565545	19.074414639692463	20.309385200466757	19.93503591895584	19.975547422001558	16.154391160818992	18.941910092527046	19.976986448035174	20.7293	19.435837831699974	18.818808346642392	21.54581655435493	21.062247920440562	20.090276937840358	21.0678	21.261812674728837	22.30331753849292	Q9WUA3	NA	PFKAP_MOUSE	PFKAP	MOUSE	Pfkp	ATP-dependent 6-phosphofructokinase, platelet type	47	44	9214	9214	-2.20105	2.265132286061591	0.0320397	0.9441523369571179	0.9769017512679581	FALSE	FALSE
PGAM1	22.663345527292943	22.912807752670435	22.672889422756743	24.634145465078735	18.346330188356557	22.54959852854036	24.997007717049254	24.74297747163606	18.246665934119044	22.67741732689917	24.992788102975496	24.847960548138882	18.048687193416256	23.55458814229203	24.969753365021283	23.132342901225826	23.15135267625018	22.739	23.73705892395609	24.355638220413336	23.9528	21.51503542479335	22.827910006130452	23.35838664734614	24.817302990278495	22.360854496945922	22.841109453774163	24.213493355414794	23.256964013864824	22.72838255817774	14.31072925690431	20.024871573738448	19.71396389850914	22.097376382682306	23.612278264204804	21.357867975876434	23.34657879910198	22.813568807589107	23.537747589172973	19.918909756552434	17.487042447804406	22.314728247391173	Q9DBJ1	NA	PGAM1_MOUSE	PGAM1	MOUSE	Pgam1	Phosphoglycerate mutase 1	27	18	8443	8443	-1.78923	2.278871547979485	0.2448219000641103	0.9354190643278274	0.8081742471829128	FALSE	FALSE
PGAM2	17.999952972422673	15.075011574632963	13.991901507081188	17.899466640207134	17.30340966096522	17.254245785869063	20.11110593600311	17.29496491784705	16.051264106919128	16.067025252291753	18.708476706630616	17.37834783158784	16.832738369083064	17.938374558005528	18.196088079666428	18.414644894962994	18.967425702079705	20.688126096143712	16.4844	16.456477331487747	16.237229575280942	21.403839458785157	22.28343395165557	22.023747500706783	22.60096525507962	16.449845586507763	19.115933732845942	21.301021727537897	21.337795088471175	21.354258252165028	18.492670311186377	18.895449326813512	22.93639298459973	25.068693627978792	20.95897059906811	21.085495705463266	23.278940082226615	22.740319825558352	22.41948619997888	14.55880268542426	16.618395628506605	20.554651620985965	O70250	NA	PGAM2_MOUSE	PGAM2	MOUSE	Pgam2	Phosphoglycerate mutase 2	11	11	1684	1684	-1.18535	4.147282207530438	1.4809637775527165	0.8587043846614313	0.26679200450005397	FALSE	FALSE
PGAM5	21.680486660111047	21.557441466053344	21.434632589954393	19.652959293813986	14.742554792503563	20.224950932260107	12.933888753593038	20.021452354468234	16.035500282535587	19.97151422529396	18.362	20.1236	16.54954497417477	20.707101833819777	16.404974098718675	21.599657679350628	21.563166274636156	19.050362599011006	21.67893079343949	21.44262152200044	21.373031973335458	20.525289164094392	13.161617101113912	17.64503209826728	16.779329791621603	20.657923087949598	19.306769637046685	13.54040725287523	18.55547046679108	18.15091555305246	21.751879332452653	21.569442040553767	21.6698	13.117067416855912	16.118567548328464	20.2781	18.16023717806989	20.0868	19.867819854825083	14.800359474591035	17.2859	21.815884416965744	Q8BX10	NA	PGAM5_MOUSE	PGAM5	MOUSE	Pgam5	Serine/threonine-protein phosphatase PGAM5, mitochondrial	28	28	5796	5796	-6.71592	-1.34883	-4.03238	0.1752448867359508	0.00438381	FALSE	FALSE
PGAP1	18.684801547828503	16.228662437026916	17.2098	17.08320619137337	15.675521082276891	18.82909388738949	12.247235335379411	17.75455325772087	16.45956384942247	18.681212991943966	18.999759083383953	17.25175222730398	17.03686428786712	17.253941019508026	15.172359725312969	17.024371350625756	16.365935467832152	13.898003755266885	16.72419039969949	19.23363267688833	16.589554587417044	16.1271	14.71768227583965	15.684430258365337	17.861622627881754	19.082462146866014	17.512077258253253	16.554805544209877	16.091032375444854	17.793159629120602	16.178695166880185	16.96684546483968	13.143767917510466	15.08495204779034	17.425296587032282	17.527610816257187	13.97194904432595	13.380116400135586	21.544279909602192	16.280439229697095	18.250616902888027	20.778863770123976	Q3UUQ7	NA	PGAP1_MOUSE	PGAP1	MOUSE	Pgap1	GPI inositol-deacylase	15	15	3771	3771	-4.78374	1.0036321952203648	-1.89005	0.8254344934795799	0.19314679057657042	FALSE	FALSE
PGBD5	15.163911526992145	17.423062716369852	15.193882005345774	18.406498488143676	16.1777	18.165575129964076	17.967036157932608	18.38758320626319	15.149254575111406	18.48201549103355	17.935098177816098	18.508036923296302	14.614225339233222	17.986631045040333	18.254569790520996	17.630411717992722	17.34990969054328	16.44543638839383	18.44599964175874	17.95310475230401	17.361603587557784	13.698124481692947	22.433010812770256	13.536081476144147	13.671039049570954	16.367067101586358	18.738538442439083	17.47441685456944	15.96577023101246	15.832085453163357	16.39088917952759	22.051462760009407	16.020644141754225	16.517238546297946	17.115797125100563	13.029491733775995	14.7312	18.079436002656216	18.67547621504797	14.430480521019398	20.356052289434025	15.359811257185708	D3YZI9	NA	PGBD5_MOUSE	PGBD5	MOUSE	Pgbd5	PiggyBac transposable element-derived protein 5	13	13	841	841	-3.43886	2.6752512540742495	-0.381805	0.9349903476467782	0.801108	FALSE	FALSE
PGCA	17.402621261422038	17.057980515362438	15.897458686496055	14.268637946752614	16.963243927168087	16.07466232541343	15.304390917265817	17.17435346640726	15.011835379716644	15.902421832286638	15.019699139195673	17.374350421250018	17.506965270595764	12.164119463587143	14.53265945604262	18.157659548367832	17.741531074219527	15.270740714629918	13.674842503253002	14.69679807211245	14.946577355295357	12.435899172523829	16.434135266708076	16.1362	18.72705045625052	16.703788724605044	13.103888554449016	22.057107465362417	21.830716308725606	16.237730922425968	18.00802142419108	16.763859957604037	18.01331231352446	16.363198150827685	13.621931747812559	18.134479419565192	13.9639	18.36759807717043	17.472161406576685	18.36220774653003	21.68126493894812	20.770939151683834	Q61282	NA	PGCA_MOUSE	PGCA	MOUSE	Acan	Aggrecan core protein	4	3	4239	4239	-4.33051	1.6901191763326207	-1.3202	0.8886388214198948	0.37893617534342205	FALSE	FALSE
PGCB	21.653733932505233	21.79959714221407	22.570917449655305	19.780379576453978	22.67682542603262	19.780628199694714	22.25291768844197	19.933266147870423	22.509916050968293	19.976143288474443	22.185433180908184	20.335630899834623	22.650262298636132	19.27086498331872	22.1234	20.298121373247227	20.610784294842865	19.942508631696036	20.71296711743105	20.508619080766785	20.94398761606032	17.823990061174584	19.37221763907853	16.176723553917252	21.13328627605573	19.403882125994834	20.306715777447266	14.329577552968022	16.09877363177836	17.890670890531972	16.791218330807105	19.667258406903837	19.501407406818867	14.438466431192653	17.8332	16.952900106439944	16.850490654565757	12.739264781228616	20.480947174389932	14.37586683980034	14.813595919057027	15.058756223237504	Q61361	NA	PGCB_MOUSE	PGCB	MOUSE	Bcan	Brevican core protein	32	32	4250	4250	-0.654978	4.99663	2.1708261855098705	0.7738753732948466	0.12769062497784026	FALSE	FALSE
PGES2	17.5535	12.976217968296549	19.994100232170812	19.316697557916456	16.956333361271124	18.12374994878435	14.772809439840584	19.270171947581318	14.528255880716923	18.25425103671565	19.571598111038966	19.319124541055956	20.497040809812784	18.132442078187605	18.775637752516488	18.024245865667964	18.01098152394252	18.21276372306735	18.724863152645764	18.96105080263876	18.15875778898376	18.18384109485112	18.281777985410905	19.211104934788395	19.921703317119306	19.62354934204682	19.03360743238757	16.695573475774534	20.575954825659622	17.474763863189413	20.25147439881956	20.892350485180707	15.189812451453765	16.85836160881143	19.69224793682482	16.17365215067054	17.71962416483706	19.433575065902154	20.264360791534223	25.04178678718037	18.5581	18.263580656886855	Q8BWM0	NA	PGES2_MOUSE	PGES2	MOUSE	Ptges2	Prostaglandin E synthase 2	16	16	5778	5778	-4.64265	1.4520133043054986	-1.59532	0.8678316904244804	0.29476124835715906	FALSE	FALSE
PGH1	15.841790297297214	18.35343115182848	18.430412696872715	14.684189911240267	15.666950864984589	14.813077717397707	17.614201476625265	14.621327720350049	19.39977450004328	17.61613265361299	17.193959448013285	14.433636786137697	18.355478464820624	18.342101084757186	13.274928395505881	15.092903743841156	16.384822306406225	16.951520172295407	16.075803909480207	15.18940545754226	17.986909764624244	19.363305883807918	14.208537745419903	21.635234329421927	16.981605501176066	19.418362018134946	15.607	18.910180826553862	18.691648189848518	20.039169883518998	19.21949655514139	20.078099574824936	14.837304668591788	13.17992280730407	18.478435484807573	16.64517173726284	15.425201995313797	15.130180285399678	22.493455399585507	17.431199362079404	14.483337400174042	16.7863	P22437	NA	PGH1_MOUSE	PGH1	MOUSE	Ptgs1	Prostaglandin G/H synthase 1	8	7	2203	2203	-1.93533	4.831283182192749	1.4479783008054756	0.8909131314733373	0.3904131979180243	FALSE	FALSE
PGK1	21.51623040875462	21.644318916734385	22.205150743833745	24.436206087466395	18.0173	21.805369507868996	24.65359989475108	24.47633181224948	18.318443572836873	22.46060593782473	24.613670177951107	24.29447627888972	18.52236088277039	22.695569438005425	24.656387283636985	21.531320549585907	21.766062520350456	21.720116210409724	23.312802894647184	23.996557127108186	23.705376684173768	18.803231777411987	23.227938839064777	24.34567559559739	24.587588657644645	22.117428375736864	23.072250523818877	24.647896179560767	23.959283465225063	22.822864432982755	17.63549463010604	20.173628008435408	20.058893958802354	24.235396168753834	23.19004526352064	20.923045824583074	22.28814390955651	21.855797042976306	11.715374502243245	19.846558912328074	20.530008785675037	15.832823532904841	P09411	NA	PGK1_MOUSE	PGK1	MOUSE	Pgk1	Phosphoglycerate kinase 1	53	44	1963	1963	-1.80134	2.2790991817506923	0.23888105924451963	0.9357259000384401	0.8132929227402347	FALSE	FALSE
PGK2	18.807525781847698	15.667367360595453	15.401106874121163	15.200209828650994	19.932251971562806	18.585328991247316	18.78071542797992	14.946894400613203	16.11567999268058	15.771100996976571	16.458595425256608	13.28133760939348	20.429303392741314	21.297793441472265	17.008702345583085	17.339008986002423	21.529273250174192	16.661936014843516	16.982376870639346	19.58330362606213	13.710170303596295	19.072992046388155	14.687106641494509	13.392906932242978	19.753907908974927	21.45772785549331	15.671308504197478	19.05638632123792	16.916957544924482	13.461964045600906	20.006495332700872	16.424432810883903	20.331500440208465	22.734068573021283	14.667078715864806	19.763567610575592	22.73942055226665	21.89682431123648	19.01558349132457	16.327708952017215	15.473774897849546	17.651451711728498	P09041	NA	PGK2_MOUSE	PGK2	MOUSE	Pgk2	Phosphoglycerate kinase 2	20	20	1957	1957	-1.16964	7.049358205475903	2.9398571200539774	0.7994035105778343	0.15510253014044018	FALSE	FALSE
PGLT1	17.004583301081503	17.54177158730996	13.885335527292773	16.920893676857443	17.59203029839324	18.45319867426444	13.956391894972029	16.762165260493653	21.72161874714551	18.208433260620655	17.540264076981657	15.727680297618175	13.095263765214277	18.696002875848674	12.004107920931574	17.635348706618178	17.72144777338477	20.449567365975618	15.023513059106548	13.685168529918158	15.329081351625259	16.24591811130463	17.150386855255277	18.373876325516683	17.27486010273098	16.977562832082718	16.109292283061365	15.155874143177446	17.47516337787931	17.29863012956887	17.858543054261144	17.262199088971265	18.341980280047334	21.278481087822914	18.30962189528416	12.152322254610343	17.195216098270684	16.247562507111645	22.23026023942518	17.056987399321542	14.695917142385525	19.46596268116062	Q8BYB9	NA	PGLT1_MOUSE	PGLT1	MOUSE	Poglut1	Protein O-glucosyltransferase 1	8	8	5823	5823	-5.21119	1.271208011752369	-1.96999	0.8419458159118829	0.22513739466998797	FALSE	FALSE
PGM1	19.501281587752626	19.57944651616421	19.133565814064642	20.50856292748634	17.522547621943023	18.820822051829655	20.90456146826297	20.785621809015456	16.717030622297234	18.749294488616115	20.985495610384753	20.73625016060104	15.341505291680493	19.31777662096848	21.093451089225596	17.84499092817558	17.8774	17.430357028787878	18.16918221746599	18.207425165737355	17.798419660708475	15.027986599693412	20.968295022428045	18.571596495674665	20.618094053636188	18.91530220637985	18.090497045287275	20.113161712153424	20.461783805739042	20.475564548387283	18.56410689331912	23.68899906741282	18.850773618852017	23.033504199516234	17.96517774843835	17.022298746933753	20.057316893135404	19.5264	16.443507842314407	18.189945616922895	18.12047963827803	17.48334985328446	Q9D0F9	NA	PGM1_MOUSE	PGM1	MOUSE	Pgm1	Phosphoglucomutase-1	38	38	7970	7970	-1.765	2.400381696432145	0.31769109025681885	0.9322631434144542	0.7583839353619908	FALSE	FALSE
PGM2	17.813008183648915	16.215837988834046	14.318494904032963	16.74058246848142	13.23664720425375	16.53983603948416	16.338600269773952	19.286857212974855	15.417658844875403	15.095326738027195	17.68590173500672	18.428797489153368	13.711427191083523	13.767714167189627	16.971692801298754	16.172304386907598	17.485872489933392	15.777566564982282	17.9109	18.087101749195064	14.952591798360812	16.41006068101791	19.126240033100757	12.600602536018616	17.408364770447783	15.786001846019445	16.211693468574083	14.876631803641134	18.103425576048597	20.235613755666584	19.87835244357064	20.789813088660708	19.568521602677794	16.508602724442703	17.511635469198236	17.783897249573915	16.00526156741088	15.32868520719547	18.23099051532806	16.193004016263703	22.754485518349263	18.058972972530317	Q7TSV4	NA	PGM2_MOUSE	PGM2	MOUSE	Pgm2	Phosphopentomutase	14	14	5059	5059	-3.6787	1.372003279092311	-1.15335	0.8845834433862135	0.35975867900288205	FALSE	FALSE
PGM2L	19.546479230967183	19.67236629718753	19.475039317055867	21.255633841797547	17.16187422680747	20.005189709022904	22.009743704967356	21.08780596861028	18.29101498063278	20.072182431111365	22.02396975821273	21.211159115869435	18.588878836505614	19.52014384903111	22.10850543495905	18.484995533790286	17.926890908299526	17.169460293355495	15.547292867342165	17.543695904134456	18.08863889588336	14.364833080556652	19.681936320104626	16.28050303339864	19.100247887749987	18.57061609029665	14.683377941864418	15.511500459585132	16.54689817145632	18.194387508601512	16.459810370083165	14.228551586894294	14.598489960346697	15.288090504262707	15.636024436758248	16.5547	19.33181489465127	18.62760679361711	17.857669867258775	18.40506953596627	18.278870408938857	17.034604148723922	Q8CAA7	NA	PGM2L_MOUSE	PGM2L	MOUSE	Pgm2l1	Glucose 1,6-bisphosphate synthase	24	23	6037	6037	-1.28258	3.007661419873308	0.86254	0.8962120522642945	0.4194090748644894	FALSE	FALSE
PGM5	18.30870853656941	18.13771605665989	15.395675039747887	19.25935312021945	14.982374244090579	18.40088340888028	20.067828536716654	18.647391432005847	19.064190264179498	16.99243977191546	19.761733928736476	19.1834	15.213510464632936	12.833144438108743	20.069496258773782	14.040153852120074	19.511168250487344	12.548739290867104	17.89231386903288	16.982636535863733	13.42908695163781	16.921543141545033	20.12840316550646	17.62180522476502	17.91019565179913	19.696329456083177	11.514991690095245	18.86353725871104	17.779017177274977	19.93981626896606	15.971623435964911	18.167849572504608	16.436669364805496	21.614900085216632	14.429056476686046	15.290059921061973	19.166792222835024	19.64653059133529	17.814022625517786	16.72005562529217	19.84410979616716	13.88093320892604	Q8BZF8	NA	PGM5_MOUSE	PGM5	MOUSE	Pgm5	Phosphoglucomutase-like protein 5	12	12	5853	5853	-2.24177	4.114391567685115	0.9363113463657697	0.9146776582340272	0.5532073886028845	FALSE	FALSE
PGP	17.15751529279066	17.076462022802197	17.859170354069274	20.20244154379696	15.439779699986932	17.637915450380383	21.128684777681844	20.018454212739144	15.023771373383276	17.93815729579412	20.670860008057414	20.13090753158191	17.07899679949825	18.33772099011916	20.922264439216587	16.951070325235523	17.632814007399208	18.613547912339193	18.238965329095347	19.17583885659177	18.62310773322705	17.737227907665982	19.238488985108496	18.362757712479958	20.89856615181529	19.83539300796279	18.51104683724132	20.602677427395363	18.65330484102403	19.31584908915039	20.657815686417944	17.855514424170458	20.91654055493065	16.808719495715962	15.243215557023891	19.427518407443458	23.368438233065717	22.757746897316565	23.706317899292184	18.08826148660583	10.728311840142762	14.36565370101147	Q8CHP8	NA	PGP_MOUSE	PGP	MOUSE	Pgp	Glycerol-3-phosphate phosphatase	11	11	6186	6186	-1.32809	2.9080925997422544	0.7900019789459378	0.9017489297028493	0.4535617753855713	FALSE	FALSE
PGPS1	16.345167263133327	18.183185976006833	15.19761099526376	19.258405000217817	15.203314912848167	19.56898187921716	19.49488250066881	18.930106694234038	16.288938417902813	19.234723261446455	12.01163452832957	18.826630536256793	18.00109933893484	17.87707094202727	17.01156776549424	15.834608498702625	15.854167237695144	16.11375938632126	16.797367675682164	14.469684365653752	15.939469411720221	18.741150498728686	17.589975745647415	18.049140665079868	17.484979895786207	16.117853827419157	11.22675305003525	16.56364765609314	16.743340448924698	17.366888397052453	17.31163399341382	17.85986528765993	16.535317207039768	15.896123892168404	16.514463848094607	16.133474493367153	14.2624	18.59283809918028	19.93488235581931	18.302155166347497	10.740269712685585	14.872905612866177	Q8BHF7	NA	PGPS1_MOUSE	PGPS1	MOUSE	Pgs1	CDP-diacylglycerol--glycerol-3-phosphate 3-phosphatidyltransferase, mitochondrial	15	15	5460	5460	-5.74304	0.0783301	-2.83235	0.6405934103815151	0.0561274	FALSE	FALSE
PGRC1	21.172928663072685	21.582103520287927	21.233668555480627	22.12484723427594	18.607005336784805	22.085745113314754	19.170482415667138	22.017984519124692	17.592484269228386	22.078971596810305	19.417556483286905	22.19790301918261	16.392602819429285	22.456875204336644	19.606186127103783	22.357015062361175	22.298194064571984	22.520221393396735	19.726780548645184	19.92579440649135	19.015534656771216	22.13858038781915	22.502712081354694	20.373493539725246	19.765135164398302	22.085619637506124	20.461601379426465	19.589002490488667	22.006589179999178	21.354258252165028	21.34790913707591	20.74412057196476	21.330193709414186	18.966672691032848	23.10843149796673	20.74470858332453	20.921965040240273	23.498172786199337	23.39758248329979	20.632868333973462	17.792005116551312	20.384997060484302	O55022	NA	PGRC1_MOUSE	PGRC1	MOUSE	Pgrmc1	Membrane-associated progesterone receptor component 1	19	19	1644	1644	-4.42497	-1.00603	-2.7155	0.13206062965356366	0.00276904	FALSE	FALSE
PGRC2	15.738068804613532	16.183262236966453	18.241357090010894	19.72630848402917	18.049000304794703	19.857696747381617	18.714607609386924	19.357432907828287	12.649131077278122	19.663616172840115	16.73317865467743	19.882582848087747	13.478270347934862	19.918221196832473	15.92990954657089	18.200320229300466	18.465514694461277	20.12563093552836	18.97999833179145	20.102435921666796	16.68346064563239	18.881943753411722	19.303427174944925	17.650625307881086	15.306541616603615	17.834977626832647	15.938680780276494	15.87439896809053	19.272180938085818	18.570990293773086	19.785891890322077	16.54355133754691	18.425993681201604	17.62176296303528	20.32229306179134	17.137124351885898	17.372926378659642	21.64185718666999	21.99233763356148	16.5831	17.954808053396146	19.069503644439468	Q80UU9	NA	PGRC2_MOUSE	PGRC2	MOUSE	Pgrmc2	Membrane-associated progesterone receptor component 2	12	12	5136	5136	-5.00286	-0.0562285	-2.52954	0.5998278510086332	0.045288505759759956	FALSE	FALSE
PGS1	19.62702911101466	19.895590629237336	17.78004478532358	16.486411147950832	17.69315716696872	18.062310810558536	13.976342548265162	12.963476105300078	17.46232934720603	18.695392031839905	15.23060987180385	14.647320751879887	17.190582578269378	18.32007528005708	13.163762276519655	18.851445656622918	19.19009486369936	22.026777548647733	16.148102024378023	14.065818669254476	18.972603684378775	19.039044714470133	23.59990761645196	19.958456040442172	19.696422414313542	15.749136602836067	22.465914372304375	16.414933067995126	16.56246865118818	22.797492643274442	21.082921067158086	23.15135364629242	15.592538328496806	23.080235249861232	20.40417006884752	18.58884259013009	19.585767295070603	18.73876408234482	22.575658238001644	15.771600847904896	20.870285763389564	19.836724493899965	P28653	NA	PGS1_MOUSE	PGS1	MOUSE	Bgn	Biglycan	23	23	2295	2295	-3.48711	2.3361188237725647	-0.575498	0.9273702770685602	0.6903409217745827	FALSE	FALSE
PGS2	14.870799181274757	15.993641596248407	17.053640132965697	16.397652585644728	15.286000519336097	17.22725739930214	15.99513647385339	18.284453113333996	12.614399626577287	17.602479365865896	14.703432187307126	18.250271395814185	15.358311823398227	15.291019839022086	17.286358429435566	15.273311705634868	14.579572512339556	21.838510911213582	16.13090206778392	13.937108190267864	10.642217803120817	19.11704722645937	23.36286841915097	20.291031379532527	21.586797923150822	16.65453759254481	23.086325709030618	18.939230301565168	18.859403037007123	21.328723160057898	16.448575182410494	20.44658390757314	17.493927490086865	24.768687588340665	19.436122024889137	20.05136992155842	20.21039622313974	19.092742523684404	21.334426000553755	18.665594966784184	19.03672998743408	21.32435854833274	P28654	NA	PGS2_MOUSE	PGS2	MOUSE	Dcn	Decorin	30	29	2296	2296	-4.69843	1.400133641740461	-1.64915	0.862976	0.27934077803025037	FALSE	FALSE
PGTA	16.007021541316718	16.68137009989557	17.803647294477305	17.936031419098903	17.46317315999214	16.541344153058187	18.775755734612222	18.292143890572472	19.45101352690525	16.70070162118617	18.74534472027124	18.07874319485509	15.204678012102157	16.989462682859752	18.904028512003176	14.47326429478805	15.751434218050624	16.089225388362806	15.194903871106547	17.47059427323301	22.53997804993022	17.91576405706027	19.086118110504902	19.285040512897176	18.30958604448991	18.351658699915127	21.137299022890495	18.48391797732237	17.440093157751733	16.34688320759268	22.616710501543597	17.201203918973974	17.50790340280484	17.82702964538094	18.900909747806296	15.956738964142588	16.94030500936221	16.440605647844773	15.43785308271441	17.286244691779704	22.264593927275854	19.718089611832344	Q9JHK4	NA	PGTA_MOUSE	PGTA	MOUSE	Rabggta	Geranylgeranyl transferase type-2 subunit alpha	18	18	8711	8711	-2.19946	3.611599393369392	0.7060701541200523	0.9218349158222269	0.6244822284869194	FALSE	FALSE
PGTB2	20.049398176409316	16.186953211295144	18.767143225272058	17.51576711821996	20.929011218239367	16.308565214890706	18.099479121513838	17.68966342201952	13.745631127317516	15.857378734362356	18.242962963343086	17.799383343429497	16.473075725266696	13.237447956847987	18.243294375584654	15.725143048317992	17.520785821431105	19.918300085319846	16.61368410678967	13.345267674025742	21.472897625496575	11.902424321894975	14.018178271465251	16.128678043649035	18.53721847097072	15.933281737324267	19.57425081251473	13.95488141102254	16.555194447121053	15.947696164468791	15.544044016801585	16.327051340482182	19.7568	18.323477644616744	15.519204346669747	18.413396444942958	16.514450899271555	15.61259437841586	21.86883458200863	14.005637957073898	15.861920876400312	21.108468445834475	P53612	NA	PGTB2_MOUSE	PGTB2	MOUSE	Rabggtb	Geranylgeranyl transferase type-2 subunit beta	5	5	2644	2644	-2.95034	4.0042890771706166	0.526974	0.9323644622069409	0.759905	FALSE	FALSE
PH4H	14.185899300554393	14.569293725165505	16.47450052803277	14.321912854115524	14.52146976205107	14.153575591864936	15.787129303632694	17.245554997259003	14.039773062891268	9.680272973861825	19.327185773786468	16.189163374615035	13.229773694539624	16.21678705901725	16.463151905452207	11.217663734772644	17.81472671740052	19.875910882963673	19.915541660635196	16.167184091510144	18.22484764381939	15.104779756174727	13.934540976479777	20.31209299506055	22.24976293587486	20.67974213750829	18.08913328925644	24.042175118672514	22.907261252875195	17.61292536430111	15.34459320090364	20.408873768949693	15.702333131692344	16.834262901085566	19.793905482639342	15.278397526972219	18.579738472922106	17.39211524195843	17.620572694600586	13.362921937154992	13.171094853153015	21.6836	P16331	NA	PH4H_MOUSE	PH4H	MOUSE	Pah	Phenylalanine-4-hydroxylase	22	22	2111	2111	-2.63383	5.181054537095967	1.2736119189606026	0.9098301830492883	0.5120621681691575	FALSE	FALSE
PHAF1	16.78980597418377	18.44860424621124	16.36264081859363	18.190024027116348	17.685731212422258	19.148822705735835	16.295690345447806	17.571154077462833	16.929900929310815	17.77052002083606	16.153459887994696	17.855364324960377	18.868037248505715	19.34762019809663	16.129399771130434	17.46624089183084	17.307444133244484	15.84972339479236	16.818833602353664	14.433153740277017	18.782283712048176	17.579669753711407	16.375781668034946	19.172394694533857	15.206993167971133	17.58068315051363	16.439969994257936	17.38733486802045	17.523118594690214	16.458546880217188	18.695466873913542	16.978520686878877	15.706898882724294	18.81514555131796	18.062265374264072	18.111269997446442	16.351732449030667	16.288966879117435	18.621937024565888	18.152974935746077	18.029011758865412	21.39933797138144	Q922R1	NA	PHAF1_MOUSE	PHAF1	MOUSE	Phaf1	Phagosome assembly factor 1	6	6	7244	7244	-3.81094	0.4522828567351844	-1.67933	0.7635385955959009	0.11857713794756261	FALSE	FALSE
PHAG1	15.004855715363208	13.599230561407413	18.819209019874968	16.0319	19.9242	18.902941173004486	16.89202978636681	12.774939574494507	17.79548282964126	18.884977437619618	21.069124003846625	12.19709513914242	17.797624905446007	19.50480059473625	19.085798871327242	20.165671077215944	19.96880636685823	17.047291224026107	18.96476465580995	19.880610962322844	17.27279361996203	20.449782076172728	16.985582982148593	14.179960771161145	14.637756683354125	18.297639580028832	15.726796377407926	15.567372693728075	12.427937166294452	16.620988306751013	16.213926753479175	19.083737471728305	18.082028399676766	17.28880075502915	13.054295272851945	15.062903028998853	19.487678876198533	17.99334764685718	21.46486306409229	17.65496187723683	19.894882101652023	18.48727010628191	Q3U1F9	NA	PHAG1_MOUSE	PHAG1	MOUSE	Pag1	Phosphoprotein associated with glycosphingolipid-enriched microdomains 1	7	7	3571	3571	2.01574	8.679637286328974	5.347686314990417	0.12487208117655568	0.00253262	FALSE	FALSE
PHAR1	19.508	19.705591502364786	19.636536749048574	19.3663	18.12363800687503	19.470088353765497	19.292869109014003	19.590900638490872	19.09477974069364	19.631604978867607	19.341249450275157	19.76787263673395	20.11804125993941	20.21983600695715	19.390862122613374	20.046079322822493	19.97125875921001	17.949408364391825	19.648976693561888	20.531888860089893	19.96494723468685	17.014219509516955	20.78376883577642	15.33019648989031	13.389924302645765	17.56079020530289	16.771194460368985	16.851514838070642	18.849819111452945	13.341747336178827	19.355735125381365	21.419025198000394	19.775846575926398	17.22045909425404	21.24517017661273	18.858115234778552	13.062394433123398	16.36164356912014	17.013963901666504	19.20293594610944	18.207227303255454	18.42633720768923	Q2M3X8	NA	PHAR1_MOUSE	PHAR1	MOUSE	Phactr1	Phosphatase and actin regulator 1	26	25	3414	3414	-2.88075	2.414053913276055	-0.233349	0.9383275868594767	0.8588569371396526	FALSE	FALSE
PHAR3	17.376549441490678	18.34150339287341	17.189921501945367	16.732142577861115	16.160338218246746	16.70199559231066	17.581576386199107	17.589131903939748	19.28906612132188	19.342860359311718	18.73031083080206	17.67279338316156	16.485708232034362	14.383919470478464	18.080120246500083	17.062714859154177	17.6826	16.322698388837868	17.59788951342428	17.35945947581046	17.741077143987948	16.936794202955053	18.974268838976673	22.61807990199571	17.812654543710202	18.76859801587709	12.99221729624094	13.446587176377976	12.10251467821791	21.22054301087467	16.233604452394438	17.555721393745607	21.7776	15.749559423109773	17.027683665732166	16.107317532699657	14.730488092753632	15.273768798800303	18.931256115239833	18.215879499890335	14.214378071683583	23.22882422018663	Q8BYK5	NA	PHAR3_MOUSE	PHAR3	MOUSE	Phactr3	Phosphatase and actin regulator 3	3	3	5831	5831	-2.7793	4.37793	0.7993131995129374	0.9243143184064134	0.6526747773174904	FALSE	FALSE
PHAR4	15.916214236070694	14.566821762390655	12.31513220553616	17.291249873679092	15.682868138260666	15.870046301584793	19.482012984038622	18.118365537268282	15.69033692300113	21.63460447845976	17.348583822092003	15.895145507812218	16.050026117455598	12.708891749151169	16.413273197541514	18.26021445752515	13.64812267804972	18.570710483296047	18.41738726884314	16.10828832106701	17.574394652736004	17.505404592660906	15.529946718090793	17.53855863467081	18.38962306008402	16.77515071605198	16.92888648365453	15.912804071296515	17.510419447903594	16.242926828008162	16.765537196156522	17.19327461967687	18.578346808012466	18.469032279310426	16.42197228118114	17.147155037661392	14.555901414184074	16.779169573439574	21.056224333125282	19.18853778152656	17.70460577631659	17.627692807457937	Q501J7	NA	PHAR4_MOUSE	PHAR4	MOUSE	Phactr4	Phosphatase and actin regulator 4	4	4	3891	3891	-2.36831	3.6610497084191587	0.6463696949708435	0.9254019634474724	0.6656935488621172	FALSE	FALSE
PHB1	22.917411107362703	23.024990802505087	22.71395207937869	22.473898377528634	17.83964466207279	22.787049324670313	20.38448761427126	22.642153102109987	19.464481367339825	22.891156436477285	19.273999436442917	22.52603245324149	18.267984935057676	22.395474659671585	13.515769358015504	22.094587979218673	22.13516064273812	22.65706403988429	24.00468059928587	24.05795767177239	24.078288707780253	21.929043530482147	21.784332187587477	24.095352241512995	20.776275722011246	21.799427510684485	23.68522740071015	21.778638818573633	22.499476095823606	21.397885184565283	20.67863035041951	20.46105218290501	20.302861727440458	20.56484073055692	22.044439941268397	23.158559167653166	19.785643569027858	22.459138073013794	24.415281175199617	19.854779419133003	24.059532299978525	20.293496567681203	P67778	NA	PHB1_MOUSE	PHB1	MOUSE	Phb1	Prohibitin 1	34	34	2986	2986	-6.95063	-2.69459	-4.82261	0.00646018	5.627146293937073e-5	TRUE	TRUE
PHB2	22.34524421194526	22.64431891674306	22.325654428051617	22.78503836604824	20.852182737147558	23.19920316310531	17.125107973574643	23.003003127592827	19.175996607138604	23.12233910612602	12.616963524425236	22.80489182623917	15.944005086860622	23.047292135157022	17.135774819571118	22.431015643805907	22.205084660179384	22.710593436301476	24.22379788858969	24.11685136082602	23.935163765681544	22.21658289981902	22.222270088977098	23.050625884384992	19.809190344476697	20.75100082067846	23.774864613194882	19.69493593523908	22.33084232783393	21.81138708493287	20.67863035041951	16.405938104840082	17.993997411758542	20.153085815266774	22.96066291017609	22.20586488243147	17.24225746922274	22.55907951088789	21.444547665409303	19.838291296344508	24.110671148970347	20.749340283348175	O35129	NA	PHB2_MOUSE	PHB2	MOUSE	Phb2	Prohibitin-2	40	40	1501	1501	-9.60492	-4.8718	-7.23836	4.4271968664441705e-5	4.693532494556398e-7	TRUE	TRUE
PHC3	15.758951907865356	15.96845065522037	20.05744094076147	16.790029267276385	15.224475945195719	13.856630355112362	15.011929969071614	15.8994	16.34190389552379	13.576431515538973	15.593161235242295	16.55223073223962	18.973091450096835	14.576082858345114	16.63875728396845	14.635643584703448	14.830825373380293	18.805291485064757	15.926429837135931	16.4539	15.7954	14.707341959117482	14.1745	15.719808142812496	13.562446944611537	15.987972119048267	16.145111253727258	15.115450299213176	19.127	10.619602712278448	15.55626038186388	16.734481703993904	18.381313624350565	18.40258402970121	16.806752499684553	12.486844558354868	18.47886520219536	15.52927368044438	24.36103225985999	14.863652517222748	22.907162677966298	14.39274808868063	Q8CHP6	NA	PHC3_MOUSE	PHC3	MOUSE	Phc3	Polyhomeotic-like protein 3	3	3	6185	6185	-3.80603	2.4741298164608634	-0.665949	0.9256805925873306	0.669096	FALSE	FALSE
PHF10	14.383838877325157	15.9648	16.240289528003142	19.887637972784056	15.831590873081415	15.169799350821442	18.14939045152809	13.163683779201609	15.482054478661896	17.147859485721522	20.1514	15.235658936830918	16.35287488381766	17.487356070557055	16.895175831262147	11.493876167217097	18.911156800675975	17.950999122317935	16.187579659397976	17.41851590466874	15.417141918182285	21.39492014109691	17.222922523841298	16.892108377386993	18.193256774031635	20.024253201400892	15.722856184729883	15.748317368549348	14.56296707458853	15.26963814081109	17.493185117415404	18.595128607756166	18.987306345865573	17.609897801010963	19.243989576623008	20.964386619963978	11.502108816181245	13.466459719509867	21.45841871109191	20.146162606129515	16.646691179651487	19.17573509025006	Q9D8M7	NA	PHF10_MOUSE	PHF10	MOUSE	Phf10	PHD finger protein 10	5	5	8262	8262	-1.33201	5.937996459378374	2.3029939444174197	0.83281	0.20651566251112635	FALSE	FALSE
PHF14	18.282180431708277	17.595856333588305	20.883320763310625	18.567815201335435	15.407318852718785	18.108987744035197	15.988209512624039	16.431577979816332	13.388593088503827	19.32451582250366	17.736144608432102	17.92148142454805	15.4926	18.160953051886104	14.47752097339464	17.613775053188697	17.588922858142613	17.599173316505162	17.936362135578015	17.955382268487018	16.99922797375323	16.404099077453896	18.37209668709483	12.025345949093062	15.37710213436189	14.855473714036211	18.96856340634042	15.282698015856765	15.16619100100479	20.15278857812128	20.809088002495496	17.777644038893754	19.441740828237638	16.598927139029417	17.089813630627084	17.58894198504856	16.35530458051376	14.145365502835999	15.818625512002114	21.154885083929347	20.593842883627826	20.09131673351341	Q9D4H9	NA	PHF14_MOUSE	PHF14	MOUSE	Phf14	PHD finger protein 14	10	10	8130	8130	-4.13659	0.9905948190704694	-1.573	0.8399446580661034	0.220843	FALSE	FALSE
PHF2	21.01506807111175	14.725234874408311	14.65155167195685	16.338553875971687	13.903490086534475	17.40615071752518	15.984947692970328	15.912790570610088	18.278120905609814	18.14519292952482	13.711741031104893	13.549651317820997	15.797917828651109	17.26447992133942	17.246991119439333	18.118721367974555	18.289722493436717	17.031	15.845794986181632	15.755046560554584	18.612010736033735	18.488779216878914	20.774247290539098	17.70488984352654	17.30113215316023	19.590960438064137	14.049519895671853	17.375073490264004	20.93787986524336	20.14484552416721	20.74184355266714	20.07416466714843	17.37843034796362	15.106546022806379	16.204249707872293	17.448560005395166	16.904720016948005	19.6738	19.404142541649367	18.032605631514095	13.71415242101804	18.131120657702755	Q9WTU0	NA	PHF2_MOUSE	PHF2	MOUSE	Phf2	Lysine-specific demethylase PHF2	13	11	9194	9194	-2.68073	3.4425168557757275	0.380895	0.9350363365834622	0.8018613389802298	FALSE	FALSE
PHF24	21.528904238789796	21.21673616413044	21.684204735982433	22.81144999687923	13.936922669423698	20.37967352706374	20.287866022272176	22.847314131445344	15.695248489337018	20.85205661676704	19.742684966025326	22.74842487457973	13.805880352695754	20.96706993661753	19.568887222020148	21.609889601961807	21.366365567198375	19.304310756692026	20.097790003654332	20.775557941059294	20.28687532957791	16.471557537997846	19.482975749912686	9.390788710935102	19.058338636568948	19.411690858241744	18.710886469674257	15.241491530906947	14.348873885470255	15.880553347856644	19.255039615905737	19.385536798081457	19.215319358384868	13.851961517051427	17.4776	18.913882709181504	17.39793220586402	17.250842963734797	18.775531659024004	13.65973890932598	16.541813585332292	17.350782833354444	Q80TL4	NA	PHF24_MOUSE	PHF24	MOUSE	Phf24	PHD finger protein 24	25	25	5094	5094	-6.13806	0.2662309608495397	-2.93592	0.682857	0.0710664	FALSE	FALSE
PHF5A	19.685850620443926	18.992630812102927	19.969606954834862	15.279430376654123	15.218799497826545	16.964914089821345	17.721910244353417	12.50735188724894	19.14222938989169	14.79838635158843	15.277576197153138	14.47332969298899	15.460831909539609	17.55309616000975	17.346754070573443	19.849956407421466	20.82781353141974	18.569316266975946	20.63620991844613	20.531888860089893	20.62205952117061	21.206423033624404	18.084069813824808	19.575062931188416	17.168738957560457	18.17888704702232	18.634728046685073	20.816659549529977	14.691308761946331	17.359517315724283	21.798724195912392	21.998693399052964	22.230105385008816	15.589328056341504	20.26865509818805	21.412660448716824	15.811805387599401	17.270457172565678	17.08336075490337	23.319062556003075	17.013715991710818	17.52052041695178	P83870	NA	PHF5A_MOUSE	PHF5A	MOUSE	Phf5a	PHD finger-like domain-containing protein 5A	5	5	3101	3101	0.21781722913343282	5.1729351409918625	2.6953761850626474	0.5419664257608267	0.0338792	FALSE	FALSE
PHIP	18.47102666786022	12.336895245996722	15.367219252488916	16.09515380121748	12.16389401198249	18.899135257341133	15.938502516257712	18.155721658986916	15.37059073052988	18.952172211060827	17.901929266079787	17.428245894857234	17.17012656216508	17.82894254214452	22.120655188791492	19.081350822226824	19.255130842558966	18.169095037506846	11.54646664497069	15.075705156986064	13.281982267154708	18.2232	17.939106281246936	15.095452483589995	16.1987	16.074722930699174	14.391707636914497	16.420946294454836	15.623799102663508	12.891626429187202	15.846583614988948	19.354357440457655	17.09366021071566	14.795919357637526	16.83069136180104	18.50473126664302	13.996591582198896	13.587385676376885	22.754975369364654	19.862763121192195	19.51057880223466	20.890339917660025	Q8VDD9	NA	PHIP_MOUSE	PHIP	MOUSE	Phip	PH-interacting protein	23	21	6782	6782	-1.72463	4.579273308951139	1.4273218720224534	0.8854648774153508	0.36379374480075255	FALSE	FALSE
PHIPL	20.183655069656428	20.726260530255136	20.186705076503767	21.834170073369304	16.442999668574085	21.028411938234186	22.295145923831523	22.082114856544983	18.08652281489807	21.568263650777464	22.390752088887194	22.003354230769208	16.50955181557166	22.11638465841722	22.133252097294914	19.903063313076615	19.909735049793614	17.57475605109631	19.180950951050317	20.13219667892373	19.51560736697737	16.17488182880492	20.12840316550646	18.058258735629607	21.42633325095706	20.266732319574054	18.37593581961069	17.594466128856187	19.679105796156463	16.91713540991509	18.81103464329791	16.27393716279494	17.684600733570775	15.968031313846136	13.31697935281407	17.490526439993435	19.746115204841242	19.160799233345283	19.91771679163641	17.68728743843398	18.65638501085187	18.962175494324086	Q8BGT8	NA	PHIPL_MOUSE	PHIPL	MOUSE	Phyhipl	Phytanoyl-CoA hydroxylase-interacting protein-like	17	14	5404	5404	-1.81448	2.4141549764973353	0.2998369831100405	0.9333444558729858	0.7748771116860803	FALSE	FALSE
PHKG1	14.81634752238638	16.72792083490643	15.397257495703112	17.624763401000653	18.591103948823644	16.198333334337295	17.51481812593349	16.2584	15.298150167593306	16.531283800078132	18.098821185509838	16.880745234381546	16.75426460183437	15.817602118355197	15.740588385275217	15.878470485213354	18.146726183460373	13.677929230802572	13.549070587302388	15.825474583303295	19.900555207104134	15.30239981130667	17.138840016139955	14.62915475776049	18.65337710767968	17.51822470250369	17.644084507612998	19.76487219125623	17.86957952779275	17.29444603267398	15.177686315816349	16.88621705798579	12.700538308592586	18.428100088864053	12.658156395126198	15.927116326012966	15.917752792947422	17.695292229213866	21.380491537597955	15.946002704297301	13.326809157059046	18.897504044881764	P07934	NA	PHKG1_MOUSE	PHKG1	MOUSE	Phkg1	Phosphorylase b kinase gamma catalytic chain, skeletal muscle/heart isoform	3	3	1933	1933	-2.53008	2.923606360564633	0.19676276529028414	0.9396838481098817	0.8842444387886119	FALSE	FALSE
PHLB1	17.736673997250325	17.75391306368576	17.182428138844347	18.754712481245768	14.308691346778112	17.882634075547955	16.13536423256906	14.365644949539039	13.845270375948402	17.036767288400593	13.487288623000445	14.60722750082752	14.123500149835083	18.753192884973195	16.69585833375888	19.65668544032528	19.65078311656698	19.55965153814485	17.478686685453248	14.712481557671076	16.603637157402897	17.289417313218852	17.458204552772976	15.905084327215029	20.188472884028965	19.477108590569863	17.486126610482724	15.880124736301351	21.265763173288544	16.49774653892915	18.633450117946463	17.60401617114094	16.996031989007832	16.29843849626164	17.67867379136091	18.67307332136186	17.910819218254794	14.059377155332584	21.335651812901904	15.55206203948969	21.73087412082569	19.93940354326827	Q6PDH0	NA	PHLB1_MOUSE	PHLB1	MOUSE	Phldb1	Pleckstrin homology-like domain family B member 1	29	29	4787	4787	-3.18568	2.2462999180809744	-0.469691	0.9301221112111074	0.727341	FALSE	FALSE
PHOCN	16.0116	17.001457749232216	23.600474322215472	16.774584926613112	17.102148450370663	16.742092536184725	15.31688657634352	16.85281138423537	16.857548577147586	15.712935352309966	15.678771883005044	16.99692705392458	13.809686887387818	15.608036565208561	19.788994635748452	18.81153627102191	14.815412720807286	17.997282383486574	15.18700437319911	19.751701967017304	17.39585629430186	16.72728435938251	16.098613389162992	15.742621685140058	16.6692	19.10930631236128	11.999002340673863	17.215157924041446	14.555626504746808	17.240277792383775	19.23994059547693	15.404667040126943	18.728014935220436	16.25610200536204	15.240424780434918	16.747718560653837	15.078816137853295	16.97173857969254	23.295542691161277	19.343603466615164	16.726728890360352	19.41140509253896	Q6PEB6	NA	PHOCN_MOUSE	PHOCN	MOUSE	Mob4	MOB-like protein phocein	9	9	4804	4804	-3.23305	3.3399362908836525	0.0534432	0.9440146613966259	0.9738218365212159	FALSE	FALSE
PHOP1	13.999953121151979	14.693915648920502	15.725569182557889	16.903632637672484	17.349935238075126	17.463210723877015	16.638468881817435	16.7714	17.02915594087857	16.497859398660243	16.69049195988296	16.391198893460732	13.962494218812196	18.06365635468332	17.288779302584068	14.477022094097881	14.780295940172866	15.873972111041985	16.150498244844997	15.189358090703852	19.16417151437248	13.717285938089482	17.219459208983565	17.94087787299756	18.393319529522522	19.963221598145076	19.111468408777974	19.449672574668146	13.970652572125974	16.940691383289444	19.570781286935123	16.241733783904515	17.509348030188843	14.622754805690802	15.902888810108893	20.93016479495123	15.48484434110029	15.82976072519418	16.98282722842437	18.844073367628575	14.869939730803507	19.566667983374316	Q8R2H9	NA	PHOP1_MOUSE	PHOP1	MOUSE	Phospho1	Phosphoethanolamine/phosphocholine phosphatase	3	3	6586	6586	-2.47656	2.8442305020312064	0.18383561078411148	0.9399369542728718	0.8891143582924164	FALSE	FALSE
PHP14	17.329636306998967	16.855943970556876	19.57203546943896	17.91407720339037	15.839334432690887	13.183244156074757	18.340330786397864	18.05492692791798	16.748136874211937	15.82049847909376	18.32160294537347	17.967940816963115	18.246899733317562	15.177315526753546	18.405794555662894	16.430782946049515	19.506117652891138	15.29676246923448	11.133761020205307	17.341271033565345	19.44191056362738	15.945102124797938	21.620263407528558	17.342464901628716	17.391054415165222	16.930076310129607	20.71723557617805	17.607861803190147	17.736322956839828	17.62206000873809	18.140292477953633	20.684484899471776	18.889155072266277	19.97279203690408	17.517785965973765	16.85213569044152	19.43359732292759	18.78914499915885	19.15977040256023	24.405330679680034	19.929618405418594	14.136724594926676	Q9DAK9	NA	PHP14_MOUSE	PHP14	MOUSE	Phpt1	14 kDa phosphohistidine phosphatase	8	8	8367	8367	-2.5739	3.32776	0.3769277797209156	0.9347187677772725	0.7966828198723165	FALSE	FALSE
PHRF1	16.20649656761107	15.736997320864074	15.309808775602871	11.753418946202094	17.29295674723269	14.436599191459864	14.132838749740404	19.12408991952198	18.258805411131018	14.175208758386063	15.139819971765931	19.562538532082005	15.694030447455864	21.213217581349067	19.608140789911033	18.38232412225196	18.175682487836923	19.067560496815062	16.142676986458802	16.233240813449175	14.6876	20.33788919610876	13.670171233288217	18.40708182201014	15.524180962299829	17.588850205797712	18.853251548563655	17.128840383360455	18.36744610044038	16.579701898758515	22.496758151736277	18.359543477663692	21.322403520105688	15.936801502769477	15.938562345325597	18.79286398871741	19.427669234743863	15.977195699126966	17.187175214519808	14.32715613645049	15.19114400175959	18.727991240034513	A6H619	NA	PHRF1_MOUSE	PHRF1	MOUSE	Phrf1	PHD and RING finger domain-containing protein 1	6	6	641	641	-4.02434	2.9848421493236312	-0.519749	0.9326935193840517	0.7648804399386648	FALSE	FALSE
PHS	13.589156511009087	19.614174718502653	18.51313691265156	15.841607671589703	16.822163630438915	15.417934869919073	17.57922027971832	16.93893510162667	13.162061391401807	14.10077947227656	14.04759234564319	16.578533806495866	18.92208771389935	18.84600341961089	14.12884929548558	14.82618589608879	15.220713807712293	17.835154127199445	18.744016985996797	15.614477051249763	17.1767	16.47270991501136	20.14759364354778	20.291031379532527	20.684645246545177	17.542376911004418	19.432632852221793	21.720247023781653	20.89159665770258	20.68123957477876	19.837745841340695	19.562235520950164	14.942550052531443	17.01699471236492	21.952181433415763	16.97039885815888	19.73857259869514	20.79921351460527	20.897833568193445	15.344419056398339	15.830653127302483	18.90086011349085	P61458	NA	PHS_MOUSE	PHS	MOUSE	Pcbd1	Pterin-4-alpha-carbinolamine dehydratase	8	8	2835	2835	-4.64069	2.238408787897952	-1.20114	0.9059589361569418	0.482616	FALSE	FALSE
PHYIP	19.555733817978865	20.17194824235882	19.46093340560828	21.393137365550245	16.16579897773758	21.104360791468924	22.406348486151785	21.684083782567804	15.596056474666305	20.125621690074585	22.172647025952244	21.85923166045651	17.706071445602333	20.27046208003056	22.421419786283554	16.47375966502497	17.75575616081463	17.914865805795287	20.27290396892768	18.733350089293243	19.12453667901807	16.56434362999345	14.392853304734484	15.96278604735574	19.36757362964622	19.572358602126435	16.867473555041837	16.426907083861245	13.157312950577406	13.54793117594932	18.54951010399976	23.00096695503589	14.255891002301908	14.983733431678239	15.77534698356985	19.390290342516252	14.436414088787977	13.958803653990715	18.440156142717754	20.19900472912888	12.479325370479224	17.381855608705223	Q8K0S0	NA	PHYIP_MOUSE	PHYIP	MOUSE	Phyhip	Phytanoyl-CoA hydroxylase-interacting protein	11	11	6306	6306	-2.3308	3.7067712817133156	0.6879874966043324	0.9237523154087051	0.6461073981276064	FALSE	FALSE
PI3R4	20.833229885506423	18.951358542374766	14.83546805258196	17.069912885403603	18.557805355819738	16.96210379200134	16.14261004401382	16.974683154771743	17.967496851646615	17.085308227578953	16.336891680864237	16.915331473974238	17.598805888560328	16.71898832176916	16.41757347745473	13.52505475847936	18.43352293845987	13.09717104270861	18.715115150416757	19.26563855594051	18.790871064333363	12.673826698077628	16.522865786048087	17.18395841514305	18.692209378340948	13.001787160144008	16.708222098983633	14.563668772492354	20.42633840967125	16.177056656202602	18.428199029810653	15.86303636678711	21.431737075145332	14.139747689208924	13.325748187460134	17.716445851750375	16.184018395317974	16.427780709008015	15.757134177840735	12.824705053359807	14.261868829762841	16.43231409698574	Q8VD65	NA	PI3R4_MOUSE	PI3R4	MOUSE	Pik3r4	Phosphoinositide 3-kinase regulatory subunit 4	31	31	6773	6773	-3.76616	2.3909203022010947	-0.687617	0.9243142899132157	0.6526744416384036	FALSE	FALSE
PI42A	22.17830183517629	21.943586414213826	21.95411061852225	20.34714999207207	17.974719007229112	21.34877951913953	20.16653467871108	20.29104906059828	16.648494823994476	21.606356821949984	20.05413853630542	20.49624659617345	13.726389383571123	22.42090970704824	19.975379060411804	22.09822655628208	22.34962230337957	21.321854423875138	20.861977066565693	21.08180441371702	20.682360031438904	19.698389411429986	19.56888106296084	16.125811809168205	21.6243	22.135294796530406	20.655325914989298	18.63262030185236	16.571707459491233	18.063093692590815	22.829897358627807	17.993755806364067	17.256576165132856	15.060477100365778	18.941750970298816	21.520634791707625	17.230237665905282	16.971001061384538	21.883069381175723	17.156089288886005	17.88415170549193	17.028028986400166	O70172	NA	PI42A_MOUSE	PI42A	MOUSE	Pip4k2a	Phosphatidylinositol 5-phosphate 4-kinase type-2 alpha	16	16	1678	1678	-3.2977	2.672101404086531	-0.312798	0.9368545387737475	0.8325738438930615	FALSE	FALSE
PI42B	22.00468492862457	21.962494876764072	21.197274318220074	21.685026634061277	15.226886777649948	21.57917951908067	20.952258210295014	21.24886840134546	18.493551773704922	21.577881653339176	21.033430087449304	21.615158343703445	16.546638164927145	22.536602396808515	21.237360500626405	21.77357038927277	21.37190375073993	19.142398319962016	20.997027026730844	21.741030257937748	21.56828826473528	19.300169530257435	19.810025910049653	16.297938116810112	20.48182836354426	19.2967	19.418	14.427601786203317	15.61290508702711	16.26711989306029	18.78969351636435	19.43590434561706	19.429580438602517	15.26854274491493	15.949898896717132	14.941115391975831	17.011907685356142	18.170498029943413	25.11668107707658	14.033441633904395	19.014401582636133	21.661005329263798	Q80XI4	NA	PI42B_MOUSE	PI42B	MOUSE	Pip4k2b	Phosphatidylinositol 5-phosphate 4-kinase type-2 beta	25	17	5215	5215	-3.11135	2.227348824884861	-0.442002	0.9309068984215738	0.7384794374198482	FALSE	FALSE
PI42C	18.459686256884748	18.93487812976782	18.073243747824446	18.75057028145596	11.75078393068873	19.22464875122771	18.737103304814976	18.81209116799977	18.821690760133013	19.26362589707556	18.665447642083485	18.761608154434914	13.554019249043975	18.232517047149514	18.856695646806703	16.049201794062764	19.147808147158315	17.476259180405105	18.210317516199538	18.55547068940622	18.782318608532975	18.581	15.122758473556475	17.176068207330363	17.5797	19.5237	16.288496124420522	18.484231239195108	17.951094614831035	17.17979682288224	20.446115006671757	17.56492098580188	17.404180600390525	17.2057	19.43950322168414	20.41797976902207	16.814814037394456	17.147521485314734	21.59453626604349	14.31028061613098	16.263817300743217	17.699791077142418	Q91XU3	NA	PI42C_MOUSE	PI42C	MOUSE	Pip4k2c	Phosphatidylinositol 5-phosphate 4-kinase type-2 gamma	13	13	7065	7065	-2.55892	2.5155699275012613	-0.0216743	0.944566	0.9862462349801497	FALSE	FALSE
PI4KA	18.109492492246552	18.35518323042329	17.967297780740534	20.572843734357356	17.02197764761778	20.666955479152175	19.182971052443655	20.553652539692166	17.93698412761663	20.68411197944949	18.53879924904052	20.711588106366026	20.64634527044558	20.30729884821336	15.634241405670164	19.044432630742968	18.980865944737214	18.4543	14.29297183529951	17.27119759314331	17.696349279348276	17.520691378384647	18.196421269872758	13.694741366742992	17.105796840834618	18.745572111989727	17.218929141281638	15.951721367772786	17.867645500241075	18.241203318347715	18.96745242564019	14.514614679060493	19.841544012581426	15.225149182456471	18.672550768920814	20.669591200773567	16.97527012878139	18.548233397479088	25.41738237003486	15.802485754375002	16.98383337337343	19.12378422283941	E9Q3L2	NA	PI4KA_MOUSE	PI4KA	MOUSE	Pi4ka	Phosphatidylinositol 4-kinase alpha	77	77	1018	1018	-5.58322	-0.0714936	-2.82736	0.5970888860892826	0.0446561	FALSE	FALSE
PI51A	18.71194204815049	15.627587433034677	16.177771934935155	12.165926858577542	14.091747419259226	16.147597455996276	14.868202201428723	10.164915148477633	15.797130054022935	15.726334322545679	14.749866555036753	16.866480766408124	16.794886966987065	17.29734271008338	15.114459597466166	17.288268444420783	17.466850199754795	17.669617493454012	15.236782044218124	12.506938663348482	12.919848209566052	15.514241623885784	13.678290707203663	18.589556694039327	15.975767884810438	15.373512926785567	18.786127240490764	16.744668674271683	15.948339940969825	16.979580251216202	20.764093764727882	18.324805698101645	17.86061381763603	17.921615403236782	17.155014143201548	13.770193260521513	14.694602962210858	16.74396750949413	17.918482773611185	20.2854	17.60923638991384	17.84882527322109	P70182	NA	PI51A_MOUSE	PI51A	MOUSE	Pip5k1a	Phosphatidylinositol 4-phosphate 5-kinase type-1 alpha	4	4	3013	3013	-0.968989	4.659126317928063	1.8450685268227787	0.8244679596068906	0.191493	FALSE	FALSE
PI5PA	18.37242595924588	18.42361302509921	18.29053738215435	17.25457316685787	19.61205604618418	19.820005949559068	17.743724751264235	16.91735218459498	19.1889	19.68091134827333	17.117117127399023	17.23753254196673	19.3644	18.074817628757618	15.72318381790474	20.635156360541348	20.92142658219414	20.241983346824135	16.857573286951794	19.549752766131064	14.666	17.303803217637228	16.844500643014467	15.411756136613796	17.7232	18.341	18.475528055371562	18.702010298600218	18.25084096209295	19.277491266625052	18.74979117885621	18.952293531632098	17.162079280426646	13.408810455663998	17.230594912312934	16.122	16.317172027040165	18.863024257372107	22.90397902768116	17.0792	19.65323120854852	18.60879096687349	P59644	NA	PI5PA_MOUSE	PI5PA	MOUSE	Inpp5j	Phosphatidylinositol 4,5-bisphosphate 5-phosphatase A	20	20	2770	2770	-2.61128	2.0609960614817546	-0.275144	0.9356613746071645	0.8122122072695883	FALSE	FALSE
PIANP	15.872717251267932	16.402549814620542	19.991467345462393	14.804139118507313	16.43705032447832	19.44759220671395	15.341660437871695	18.84972778658013	14.244631035887867	19.435733330595657	15.201713484090458	19.26139831513328	19.422336260166635	19.162342469266925	12.561157715851824	20.151731886257224	20.309782038797554	17.876374288290886	17.94357079597077	15.519003572846286	21.182540489397592	13.986937301808004	13.361245752312495	16.47348286023134	19.060267478337536	19.747510524016615	17.23490098034669	16.000341940494362	19.13228652187759	19.627042099255636	21.582217025076574	15.891879268428776	15.426744677586369	17.26287152937947	15.363303563068746	16.58565061407728	16.03603004742243	14.87082433611866	25.05253696602595	14.537401680475977	17.88124749344774	16.646971684734545	Q6P1B3	NA	PIANP_MOUSE	PIANP	MOUSE	Pianp	PILR alpha-associated neural protein	2	2	4683	4683	-6.75523	0.21473949101150636	-3.27024	0.6671868778368921	0.0649869	FALSE	FALSE
PICAL	18.362623429548407	18.789849861342727	15.272631235195457	19.658032958410086	19.070860902811702	18.63317263550767	18.66668620078077	19.68104792538572	20.32513309076843	18.899010436659697	18.94699279799351	19.829237297482138	20.959859591590636	18.761170294515395	18.80727977443334	18.55686772997886	18.494183711130585	18.691602486862593	16.74287823234764	17.534250637292033	14.129156033658736	16.249247518787424	18.770070424364807	18.277915550319314	18.993542713960142	18.171475538584307	17.81300762581553	19.46478704617606	19.00841698661385	19.03957602683675	16.820759947530604	18.207210658834793	21.531848412333677	17.592535843198533	18.280484655466168	15.66172525042769	18.632134897230053	19.317081116323113	19.592660905906495	14.575071962225515	12.564103103120232	20.189851205472223	Q7M6Y3	NA	PICAL_MOUSE	PICAL	MOUSE	Picalm	Phosphatidylinositol-binding clathrin assembly protein	21	21	4962	4962	-3.10072	1.2691483543717998	-0.915786	0.8927645740359975	0.40017083106084084	FALSE	FALSE
PIGB	18.929952211588596	14.865646143748311	17.118331294911844	12.106293848568189	16.995178759756808	13.78303627871264	20.771764436713017	16.66539801016688	16.285667014076218	13.70919293340502	17.369894087420544	18.684972709759673	14.232745458901706	17.755547541744473	13.589983234469791	14.711499575036559	13.938114246160477	14.941157721489322	16.98979704505227	18.20696747346179	15.27141479229807	14.401557802939365	14.992026860182543	19.105011689772574	17.70094500081568	18.454744307158713	15.38229889866187	17.47981826878307	18.453376877917272	13.754235202057423	14.91990487573031	20.339299504889542	19.771024127764043	16.786583285071288	16.235407708987232	19.241706232972593	16.27740594639049	17.713045557705428	15.55017738066672	12.755041706673088	15.127549035637378	19.748843336214847	Q9JJQ0	NA	PIGB_MOUSE	PIGB	MOUSE	Pigb	GPI alpha-1,2-mannosyltransferase 3	2	2	8803	8803	-1.89358	4.743563303470549	1.424992396702871	0.8906112218164915	0.38885801205284143	FALSE	FALSE
PIGS	15.098857280254798	17.063853605312634	19.47472944769984	17.556136376284382	14.861922724187693	19.151772466977217	16.80529058823902	17.877109020457954	15.905921579740841	18.768364424102366	14.740746014039203	17.626643429194296	14.197115203555642	17.120999428696532	17.172636072726252	15.286143572840242	15.186883382966585	20.52202301191343	20.22012298189052	17.70711516080527	16.957626131340316	15.449871652370287	17.070095326000956	18.22243482045651	12.329819401407104	22.38237525672383	17.473544569185187	14.809485258700441	15.941379590434604	16.539863547848288	20.93502359289179	20.241316661741433	19.100755781311708	18.982495146918485	16.846974018432675	19.931314645429126	15.72142636010982	19.597812100957878	20.11376565411363	15.689194291444776	16.78010413569951	18.4866	Q6PD26	NA	PIGS_MOUSE	PIGS	MOUSE	Pigs	GPI-anchor transamidase component PIGS	19	19	4784	4784	-4.31292	1.4187757433749137	-1.44707	0.8727950957942111	0.31195289178935837	FALSE	FALSE
PIGT	17.034636525060566	17.108628913425505	18.02365016313516	18.5291	17.22951534516641	19.465547522283973	16.38836753225063	18.355279009040725	15.251403674127078	18.853960984996718	17.308199790848192	17.403522664469556	15.70926386776336	18.225884459756085	14.588294137534337	15.19351997318384	13.70514450307036	19.26807209063519	15.71575600611838	17.490634875341524	16.972950681543512	21.951884297769205	19.12734040242499	13.685501706332413	15.531402007495023	16.554833166632786	16.235795214443524	13.542891295354739	15.931510460603295	16.126468703123525	19.32310923853089	14.90159921251188	16.700597989909728	18.778485220626465	13.931720846101907	13.985665105661564	14.60424659612204	19.385058033804572	18.41687171222985	21.125955682726172	17.45206056494099	14.85851610526626	Q8BXQ2	NA	PIGT_MOUSE	PIGT	MOUSE	Pigt	GPI-anchor transamidase component PIGT	13	13	5812	5812	-4.99043	0.9883953829348999	-2.00102	0.8190489394872958	0.18260707078532695	FALSE	FALSE
PIGU	16.585433021033747	16.47759313398158	14.812273627084025	18.265938192807972	16.481261052430483	19.532638992703568	16.69957935620096	18.364430646029696	16.826123846983005	19.364021704337894	14.747181357481766	17.69896668615999	16.50743863127896	18.195198915089335	17.914330727315395	19.010275882739773	16.710075456529324	17.09160653070148	19.220435789396124	14.454311520346518	13.50072461298556	16.213117713212668	17.618187859810984	18.094030989549044	15.47430358867007	19.695786905824683	13.852153811745385	17.45866871854157	16.079950365925253	17.120793158545794	19.74304892808838	16.82044341429021	13.569901402647993	21.426211095321364	12.075134349311721	17.24885117675037	15.612599818849864	19.727068513153636	20.085558816898338	21.817259627099112	14.841307147055883	23.63444194291427	Q8K358	NA	PIGU_MOUSE	PIGU	MOUSE	Pigu	GPI-anchor transamidase component PIGU	5	5	6416	6416	-4.69897	1.3868093840118307	-1.65608	0.8619923610086327	0.27636976201264335	FALSE	FALSE
PIN1	18.915808794227516	19.13311968262844	19.18922546835485	20.49326445195204	10.838605958445017	17.662194753951873	20.16727860793614	20.25442122116542	16.895330296207202	18.106828721415823	19.750429299725848	20.20793760803925	17.01787152500564	18.552458020499774	19.847905082502244	20.713158872545936	20.835850850485418	18.165657068680897	19.620936116857514	20.087306108801354	20.264507516549223	19.34716700978849	18.16618993924183	19.28373157597951	19.12577077137561	18.939711367079127	18.43354065736756	17.423853140558084	19.49960200389093	18.056680945332353	19.639286207512804	19.98566106592325	20.31854334967278	17.12795122545705	18.52993242679447	20.284683629272273	17.768626376000356	17.49638475114129	18.197855070628428	17.49217298028626	19.2825	17.305866160239994	Q9QUR7	NA	PIN1_MOUSE	PIN1	MOUSE	Pin1	Peptidyl-prolyl cis-trans isomerase NIMA-interacting 1	8	8	8936	8936	-2.60766	1.814321419421817	-0.39667	0.9294186081208747	0.7175844772374852	FALSE	FALSE
PIN4	16.395654249801762	16.41377897274875	18.321366489718145	16.279514222861373	17.196490026734473	14.026741497049436	17.43632092842717	17.102207672293897	19.715725784960227	14.784709274045515	15.60089944385313	16.547120259368775	17.04116531393095	16.066297800686034	14.778351908909334	17.717124624432504	17.512206530677428	15.758884102958868	16.829017388768207	17.519407068722725	16.759690994305593	18.5578	13.676237392250625	17.55233209556298	15.234775933226622	18.118217487642564	18.325309684897974	17.331802053920995	16.917961146888562	19.409064525470427	17.119589985084314	18.157534326051472	13.832557744614121	16.138160451034555	17.236856467738843	18.94786357002227	15.101384089413804	13.840010238871377	17.725676010829577	18.833324528822224	17.65718923612022	23.46765499427655	Q9CWW6	NA	PIN4_MOUSE	PIN4	MOUSE	Pin4	Peptidyl-prolyl cis-trans isomerase NIMA-interacting 4	6	6	7828	7828	-3.2635	1.8546550118479832	-0.704423	0.9174764631805572	0.5794422418642173	FALSE	FALSE
PININ	18.862221146730423	18.782952988444542	18.570699606543023	13.601466141114852	17.585778392944015	19.004000485032314	14.94454858693758	17.753396634320875	17.0668	19.570639486414873	17.386962892972026	19.658641656636483	19.25117245502654	19.12685300448059	14.81831717442285	20.272586281138672	20.214362473714335	18.682252804027495	19.92786500220894	19.931069143360826	19.61847119674208	21.16505259920602	17.12797635555371	19.42668598927662	17.4432	17.48980955072419	19.387213359828692	18.970174986743437	16.649763184519696	15.473964119714116	19.41514623454122	20.195359684100733	18.7822	15.502401136448304	20.224260978828553	20.450977380267755	15.913975683663883	17.216327000294513	22.327419389729826	16.586982272004008	15.702224661194226	19.52784560280929	O35691	NA	PININ_MOUSE	PININ	MOUSE	Pnn	Pinin	27	27	1576	1576	-3.49714	0.9213516114339302	-1.28789	0.8501864255539769	0.24425261157125427	FALSE	FALSE
PIPNA	19.146023937222964	19.708305873560285	19.10429408364063	21.36666515418854	16.619172999082714	19.685055486619525	21.34066058307565	21.269046283283405	17.503240867851368	19.536643569498903	21.390752088877374	21.369306949538633	11.894793231653107	20.57235242169957	21.37652324829987	18.969877173081176	18.316295220785047	18.701327950596653	18.934337436843645	19.529934705195625	19.480339459286203	17.30569387911254	20.040940324255597	17.65907988562171	20.684645246545177	19.091305684675778	18.937228111255184	18.76720385956912	18.599864292076774	19.599395190187877	19.395002324947598	23.161673835153756	19.823318628191824	19.034691114461744	16.53859987697833	17.549851795798368	19.605609222707706	19.480830091344384	16.44853444381163	14.21182217279958	17.79040421707676	20.737272050754566	P53810	NA	PIPNA_MOUSE	PIPNA	MOUSE	Pitpna	Phosphatidylinositol transfer protein alpha isoform	21	20	2647	2647	-2.08636	2.154974461766717	0.034305844414106446	0.9440207601000974	0.9739579459944114	FALSE	FALSE
PISD	13.913840409799443	17.711385419160006	15.025781746808264	16.84914366060412	16.43517501782235	18.14223063290059	15.971968559827028	17.539621736400154	14.569156856910567	18.189330447917374	15.952060764374759	17.810546586169927	14.047238706495428	19.13279512438395	15.179113652403613	18.155469642948425	17.95877825886288	18.048049599069998	19.085167042896753	16.90239322151986	17.237015441572687	18.14931885877666	16.971564453880845	17.148811027000487	17.9685	17.95350131918519	17.81836597642002	16.68772281696182	17.157903338283223	14.993202096628012	17.85972705278939	20.325648951513656	14.668993755283754	17.7995	18.954398213252457	17.366297185927934	16.677477351001635	17.754564015558554	21.486461705766168	15.12422465922539	17.337332301717073	14.699022342242154	Q8BSF4	NA	PISD_MOUSE	PISD	MOUSE	Pisd	Phosphatidylserine decarboxylase proenzyme, mitochondrial	16	16	5681	5681	-3.91594	0.5184911318081404	-1.69872	0.7749352691855864	0.1286819593339306	FALSE	FALSE
PITC1	17.19125022081486	17.386717061343617	18.699601768273226	18.23566011702616	17.718086678148797	17.467424015329993	17.756593887872867	18.281885076635497	13.26788066565787	16.522057014370688	18.05253891022422	17.675827382543684	17.508915620675115	16.86147451261146	17.94064066763901	16.693902309159377	16.609973159026538	15.82630772580579	16.90424855015277	14.807195076948098	16.205972577911172	9.56822	12.485927272078879	18.7135	18.59404785458976	18.035284099957213	16.628287652994693	19.67789642121288	11.395246917698982	15.701360106511881	17.798356457232384	19.126622894285127	17.924682607305286	18.22638724090272	15.838685534395678	11.96106929800944	14.071873930478363	12.642134168584777	20.737955152783048	14.112809618132843	15.98615383639048	18.50386950223328	Q8K4R4	NA	PITC1_MOUSE	PITC1	MOUSE	Pitpnc1	Cytoplasmic phosphatidylinositol transfer protein 1	7	7	6470	6470	-3.58119	3.2854574226292472	-0.147866	0.9420143915280756	0.9307461205462426	FALSE	FALSE
PITH1	15.222644251982722	18.867140810695442	20.094200090713276	18.74855418021515	15.635604190854687	20.342520528645125	18.315342198856683	18.76293837182912	15.674774162918245	20.44229405951962	18.328529985312148	19.391990071204706	15.02469950664766	18.41545357884085	18.483630798615952	20.664903703936684	20.7786	21.08198305065574	17.889689388879212	18.152136678307674	18.256092851102082	19.015961101360784	18.134133454030756	17.07356822206431	18.228723558842066	18.9662	19.262262686713086	16.069592606885973	19.10147686030697	16.593919987051027	18.914940228271597	21.329566301153683	16.972519059063778	17.877663909814167	19.729063753747425	17.894592451541428	17.520842535195744	17.67399317192494	21.16078985423552	18.94666856708185	23.96519808386549	19.864212980988327	Q8BWR2	NA	PITH1_MOUSE	PITH1	MOUSE	Pithd1	PITH domain-containing protein 1	6	6	5783	5783	-2.7358	1.5518185322812887	-0.591993	0.9173528344230732	0.578241	FALSE	FALSE
PITM1	19.12236380324012	20.021388565778153	17.647253387082745	19.22457048098253	20.627730876470814	20.329920491865096	16.56730328901774	19.185421011817002	20.386533635434198	20.058507494213828	16.978803162721395	19.220341964605193	20.204197903692453	20.697883303789943	16.597486764750062	20.017706803556486	19.958389581420228	18.308011738419633	16.798252395077057	16.43870681872765	16.50431643225059	17.19138577176065	17.771328747213317	15.950159541695694	17.512397647761922	18.138912531059585	22.581111811130143	16.946846656718947	19.727922449456344	13.61886443404001	16.05403717509513	17.940198169420928	18.138521292860666	14.984808418889926	17.45625395074244	17.420222542907183	20.168482990077315	17.2353	22.497426831198887	16.30137614077107	15.429390118574178	21.708176321841748	O35954	NA	PITM1_MOUSE	PITM1	MOUSE	Pitpnm1	Membrane-associated phosphatidylinositol transfer protein 1	37	37	1596	1596	-4.93949	-0.0516718	-2.49558	0.6011815557032024	0.045605028751258714	FALSE	FALSE
PITM3	18.077085742204652	18.200196250080502	12.700610165956753	17.353726354792645	17.614590782270223	19.224294765080863	12.328530411531382	15.970957045909117	17.575712083433014	18.75947980136544	14.366810744744765	17.893403518592482	17.58712894555096	19.617261526957645	19.650448717769773	18.101960371588117	18.03588919840644	16.112354731478312	15.48578822331857	21.551145060414584	14.162217527065069	19.252185085118843	17.768540335373586	14.187888453970015	17.613046603262365	19.649910754529504	17.229855267285775	17.600838305813028	19.59953839269536	12.9026	15.064877204789934	23.902410453184675	16.64525354621651	19.22219350600029	16.867385616599694	14.552949118513345	15.17236591794809	14.501713209085588	19.527523258186687	9.523184960838053	15.171975926363464	19.48925034173573	Q3UHE1	NA	PITM3_MOUSE	PITM3	MOUSE	Pitpnm3	Membrane-associated phosphatidylinositol transfer protein 3	19	19	3666	3666	-5.70236	2.4541590240980407	-1.6241	0.8969712516407761	0.423844	FALSE	FALSE
PIWL1	17.660326786867135	15.462034032449461	18.091233683331218	16.91964357302509	21.76604166272529	19.2649	17.131667201113654	16.6833	18.45846951437822	16.79627747531031	15.982160054742844	17.64870674875152	13.09079685210868	17.588783766471774	13.785146739385569	16.784831677783874	16.096404347585946	18.853624361162193	18.52142509915235	16.65608188584662	18.806314485933918	21.193621751401768	15.563681740083183	17.129589477056292	17.837784401350397	15.573175117723835	16.994590561912652	18.290045794708526	16.457290723903824	19.504011710316366	18.93141124159562	20.774017555547687	19.43168604454353	14.528104721836794	18.91884313235905	18.79152678566869	20.82411771684215	20.855797042971986	20.04311796574104	18.289197784968326	19.125244169331065	19.532684231560022	Q9JMB7	NA	PIWL1_MOUSE	PIWL1	MOUSE	Piwil1	Piwi-like protein 1	60	60	8906	8906	-4.62115	1.7193533004813473	-1.4509	0.8843650421259063	0.35877	FALSE	FALSE
PIWL2	16.135653139996144	19.226441014387973	20.112656129856795	13.112083320475572	15.441904890909141	19.12161686919248	13.679081554344483	16.000360033691422	20.564977801841476	14.526861839612526	14.355053326912618	16.6065	19.94947801902438	21.879916479270683	14.493657807377677	19.31591025090681	19.178651953923556	16.96671513889996	12.207215195075886	17.08965582275029	15.226899131111097	22.678313634538995	16.055551723195187	18.75616791889998	19.959501286753596	18.178272679093695	15.81881632599743	17.46146233282352	17.936503338257207	12.592946284525734	17.220248224994613	15.976206709483034	19.06129954469254	16.95431809937326	18.658412120838847	19.316960032295714	21.008035990363926	21.87873385425353	21.89924603329642	15.92360112873391	18.38327192936811	17.643151127689347	Q8CDG1	NA	PIWL2_MOUSE	PIWL2	MOUSE	Piwil2	Piwi-like protein 2	34	34	6086	6086	-4.50519	2.377719510568375	-1.06373	0.9124875556614672	0.5339835549868046	FALSE	FALSE
PJA2	15.269268192120501	14.774165829913176	20.329908661842932	14.619066135186957	18.834733078575983	18.57504936539342	15.652577413328661	15.56951738377261	18.90817549998679	16.03521922729913	17.305438054184947	18.135448166337156	19.248536265592577	21.25502003380695	16.928166720087034	19.66932315548035	18.822820753231692	18.492474568094348	13.598514062907316	15.876986240476146	16.543808213933406	18.509642297627693	20.228471565718543	19.427025277346658	18.89695348724543	18.333839905986316	16.129996869750105	15.238559124559465	15.580095929354123	17.094299327941947	18.363880177577688	15.868600747202978	18.867068609416933	14.172329277795596	13.513713922038246	13.844691490646033	19.036633305399377	15.753595345082156	20.269311375083273	13.339548222759104	20.952274422419535	14.197737719758187	Q80U04	NA	PJA2_MOUSE	PJA2	MOUSE	Pja2	E3 ubiquitin-protein ligase Praja-2	7	6	5108	5108	-2.80109	3.8425239647591174	0.5207168341013073	0.9318295944103409	0.7519284791640495	FALSE	FALSE
PK3C3	14.178531754831678	15.208343410673884	15.818324207961812	17.727720895321387	18.357169528406683	18.358961035875843	16.69887510010205	17.604580354152894	18.311798864347214	18.278221673344284	16.501377687919685	17.63205751824914	18.188227644863268	17.21498452478377	16.828069658997276	13.233	15.649168121371272	16.940264439239893	15.75420915063719	14.652156648483059	14.140219362269795	15.309004679824955	16.83029398783653	17.523512338042266	19.18653700220757	18.720300950181326	12.873499895282333	15.4625	16.802847360553713	16.768404042258812	24.8634	18.202452890249045	18.73809299254207	17.279804457716743	15.327187805054681	13.959222232479167	16.19906122150052	16.583154771482395	21.750299264560276	16.09177030248071	19.91231193965407	18.42794133365468	Q6PF93	NA	PK3C3_MOUSE	PK3C3	MOUSE	Pik3c3	Phosphatidylinositol 3-kinase catalytic subunit type 3	17	17	4807	4807	-3.59115	1.6337950476540186	-0.978679	0.9014485328493724	0.45159627982132367	FALSE	FALSE
PK3CA	16.364824538254705	16.057115585920478	14.821124589604835	16.963348795177883	12.902290662728937	14.789741560569691	17.330966687143746	13.551573331710511	12.817414466286605	13.712460393793755	15.4582	17.353598166332926	12.964620909405399	18.917077824152695	17.78077707318136	16.133899183612407	17.834470426415287	14.979998932726065	15.94135520087489	15.830722714132675	20.56468427621367	13.965482495518145	17.00958735956819	18.223750638862136	18.56095115723251	17.787002172894304	21.948456134376574	14.842654280280549	18.317661942042804	15.282878869146277	18.96687879216638	16.992772688221383	20.37459992356523	14.618835002784078	14.799481064887235	12.62047238563469	14.755066335274446	15.31787171268545	19.70683915920858	21.39361040806849	17.988155240652414	18.422151378752133	P42337	NA	PK3CA_MOUSE	PK3CA	MOUSE	Pik3ca	Phosphatidylinositol 4,5-bisphosphate 3-kinase catalytic subunit alpha isoform	2	2	2448	2448	-2.45504	4.256003759537234	0.9004797112722258	0.9184412463221695	0.5889521662865523	FALSE	FALSE
PK3CB	17.450020794352987	17.836081637007783	15.583561578177667	17.881926975529332	14.997936940440887	14.380182045902316	15.26522344498538	19.094084151654247	15.030649210750532	12.123107889240648	18.964739520670843	13.579042690142918	15.251565127393196	18.525516050039993	13.653857878533156	19.53632929300137	21.337571365442205	18.026730636261494	16.143191018130118	13.31322838685145	15.508686413569118	13.594426861976206	15.678999781884153	17.918986603938414	18.78261353989015	17.258498851374988	18.164109187711745	20.472730917767624	17.973005449859418	17.817076219365518	18.34802434049145	19.663906611234875	19.113976254610975	13.50971756966446	16.18940635805836	17.569661600033452	16.765766347973862	18.45110769437118	24.58073554537451	13.259419896412354	21.065153855321643	14.288485876323243	Q8BTI9	NA	PK3CB_MOUSE	PK3CB	MOUSE	Pik3cb	Phosphatidylinositol 4,5-bisphosphate 3-kinase catalytic subunit beta isoform	4	3	5694	5694	-3.88606	2.1052423426342526	-0.890411	0.9142877218917985	0.5497040496362169	FALSE	FALSE
PKHA6	18.862971430245896	19.161214270132213	18.178633147477203	17.16730083361639	17.172681347794686	18.277618798814785	13.669265984975285	15.676675726849451	17.029602585622786	18.073580894936594	13.414124786977744	16.68438380172425	16.868477579228067	17.930537763609493	14.292315729512286	18.939751767874856	18.96123745572843	18.236665786363755	18.692496265855613	19.027790282634268	19.19192283371194	11.604829641947486	16.699890258794216	18.145806207236486	18.26004595237392	18.862585373920638	17.690001840785882	13.666839222058936	18.755349208636936	17.49662798055824	20.89703884201196	17.872335237501463	20.63067724474773	14.1472	18.72009682287644	16.558168174694067	12.29890488101709	14.296557787323962	22.062264438021217	16.869995451060454	13.333301600252751	17.508041041686187	Q7TQG1	NA	PKHA6_MOUSE	PKHA6	MOUSE	Plekha6	Pleckstrin homology domain-containing family A member 6	42	42	5032	5032	-5.5334	0.0983018	-2.71755	0.6468653172095303	0.058070448308731724	FALSE	FALSE
PKHB1	16.293286069881372	17.979543779027605	18.115688306458715	19.141553366568772	13.714350409707308	18.432655230083817	17.285773749254126	15.592097318473236	17.55897763242604	18.32551185905657	17.52622441388438	19.260973718163626	13.700522521010523	18.201229428945076	15.84355150971175	16.18816945976601	15.894962426387586	19.091640836165475	16.951536042077574	17.76052262745527	16.709982626533193	14.878323758612556	20.10395012178178	17.996640400691394	19.806615251564903	17.382492811035142	19.618550562263646	17.970404016072074	13.170687496863932	14.866820657815913	19.00183805727048	16.875818322020145	22.663284483992534	15.035365850521243	15.179894856658283	15.654742154151325	19.838123754035028	12.486955716419379	18.6548	18.589007107321752	17.77379482319177	20.187461235164427	Q9QYE9	NA	PKHB1_MOUSE	PKHB1	MOUSE	Plekhb1	Pleckstrin homology domain-containing family B member 1	4	4	9009	9009	-4.12904	1.9029878623117233	-1.11302	0.9024655366528975	0.4583062388715182	FALSE	FALSE
PKHG3	13.677251045088283	14.767221040591242	17.842584713940273	14.545147890090236	13.139972100128363	18.198822171684732	18.394750495440423	14.200357356793596	17.22788448154729	13.965251968984761	13.645914979467175	18.91709244579147	15.890063086241483	17.667014661174754	16.02302200229704	18.724451109410403	19.265531676766894	19.58766591431622	17.390823689380213	17.025827509190304	12.08355374244134	18.30663092492795	20.4432	19.890069065461102	16.25352214645734	17.043274279016952	14.883713222992398	17.28585722272564	14.892631780621457	15.278669233079516	18.64319998690769	19.27302776015674	17.357143758224716	13.920537147043085	20.555177856950216	17.933204583725914	16.900876426462123	19.003553395257885	19.67717234064914	17.38946177883019	13.797478254011764	16.899229642443107	Q4VAC9	NA	PKHG3_MOUSE	PKHG3	MOUSE	Plekhg3	Pleckstrin homology domain-containing family G member 3	18	18	3883	3883	-3.30377	3.5711677515315556	0.13369659484311391	0.9423348713348363	0.9374429840273333	FALSE	FALSE
PKHO1	18.560039302754166	15.48170347137897	18.349846882716253	15.910567473864866	17.404815291302143	16.159049075075576	19.894346351868943	19.059960637808803	14.255089445236354	16.6476	21.443115644026566	15.662501934203286	16.407500174003523	14.192028359338527	20.93288818543826	16.19608647931066	16.815159195664926	11.722963258937197	17.079009436458538	16.71005302103318	17.018122748802007	13.134055862480093	18.715235798416078	18.64706602847465	13.320176411717298	18.159352448876856	17.150344380085272	19.72723276794695	17.307781220703998	14.32378307917898	22.999979275240573	20.033733625836156	19.82578039779778	16.737688179475644	16.229601912393257	17.609631202622843	20.728203145174295	14.604401397345313	17.29764563875059	17.05253639832235	14.147705208421035	17.111736170172147	Q9JIY0	NA	PKHO1_MOUSE	PKHO1	MOUSE	Plekho1	Pleckstrin homology domain-containing family O member 1	8	8	8766	8766	0.7146430812984215	7.043570342339455	3.879106711818938	0.4093823484700575	0.017789623538747266	FALSE	FALSE
PKN1	17.572899662249668	13.067845931295912	21.926455814617785	15.656344300139615	16.502267788648076	16.426446552560687	12.810577624079038	15.03165117569976	16.957856791477454	16.340298141066985	15.032364549827577	15.367946546822157	16.87449177960875	17.851379368275424	15.187986340519778	17.17856425468309	16.867885847205606	16.822516204645837	12.214	17.397091471205172	17.63097714878099	17.780707214746045	20.723929426535825	16.336099319069763	20.849296421789735	17.829153820526948	14.46528397449698	17.123231088110888	14.847195481606537	17.400299523967274	18.70103665077319	17.66825898022323	19.481687015270463	16.025984693947766	17.64240369072627	16.721156950992576	15.629876185862862	17.167318043247608	20.65151108427559	18.017179399383966	12.622896358517952	21.804290697006497	P70268	NA	PKN1_MOUSE	PKN1	MOUSE	Pkn1	Serine/threonine-protein kinase N1	9	9	3028	3028	-4.16502	2.1483397033356715	-1.00834	0.9108717476860065	0.5204790278721994	FALSE	FALSE
PKN2	17.301332252069994	15.433288850006203	15.903587269412098	16.706841621894814	16.06625900454185	16.487983522782226	18.82997084077142	22.622298825865105	18.27683426792264	16.239492848534614	13.679363803251137	15.820343284620053	17.4012	10.533022800246673	12.505291916952626	16.11433402288864	17.111652551832414	15.745632292369097	16.104236604407138	13.59561475407843	14.508469664892035	18.186800037392175	16.101808902472797	17.24391079951413	19.73819731892482	16.747486056936697	18.377570695934345	17.813433235531654	16.652841045452867	16.83119925341451	18.01497465114912	16.11293649746805	19.054473580418147	16.178041499192098	16.83207654804557	16.44835954011217	14.743792199679326	17.715860342366994	22.365525023482448	13.30618073532195	24.738002636114444	19.072298648185125	Q8BWW9	NA	PKN2_MOUSE	PKN2	MOUSE	Pkn2	Serine/threonine-protein kinase N2	16	16	5790	5790	-6.57696	-0.179608	-3.37829	0.5707234740760968	0.039073220935643825	FALSE	FALSE
PKP2	17.373293345730815	15.218800129818975	19.45397687420262	16.001508195287453	20.276554691332947	16.57881491243473	15.151297231552942	14.379480043606693	14.385931814612388	17.520688478829292	17.341862060164967	21.64988636321992	12.351383239445113	18.674933035139304	14.33961314169314	18.59346288637211	18.81093478203598	18.271828653691387	18.296851909852837	16.5641	12.082977302650356	18.803231777411987	18.430446754555867	18.237686667447743	19.988983646358676	18.54761168490325	17.924640565088474	15.782782438493651	17.128388434028988	18.182085832400034	20.411298357350468	20.419710625844793	17.81910033977821	18.013815546702997	20.057150992989072	16.27491675500337	18.523350915160563	17.448724548462838	18.5786	17.801363662295373	21.71435632753203	18.745995882689858	Q9CQ73	NA	PKP2_MOUSE	PKP2	MOUSE	Pkp2	Plakophilin-2	9	9	7616	7616	-5.12185	1.656446079624868	-1.7327	0.8711359524520936	0.3060344111588763	FALSE	FALSE
PKP4	21.078383026565042	21.235513371161375	20.73586685580092	16.455650707740052	19.109771590715457	20.95646209635373	18.395063803615663	17.59367769828692	18.8574	20.638882725455485	14.49540131636611	17.4713	18.994280880101673	22.105968042471684	12.871327104699006	22.558	22.538754608609928	21.84142250663352	19.888694404927502	20.44874762478868	19.9227	20.276083911639358	19.164452812950707	18.703943582155077	16.004845344504353	16.99004888376709	20.008634424511953	17.59519632717842	14.195081681968745	17.596216153903367	20.784829754251774	20.181677271693058	20.10004484444002	12.066391813606826	21.868117168626668	17.37520724914973	13.88952490925242	17.893618935154304	22.48643702613863	15.448132481425256	18.33163724086935	18.941607081661015	Q68FH0	NA	PKP4_MOUSE	PKP4	MOUSE	Pkp4	Plakophilin-4	52	52	4542	4542	-4.61415	0.7749498258166887	-1.9196	0.8007461778554924	0.1567781805434276	FALSE	FALSE
PLAK	18.762345867375277	19.96649281088932	18.45708275000174	16.86968942101034	17.767911493613717	19.22187444164988	21.520303733324198	17.5174	17.63636901687369	19.035706807688594	16.91381313348291	17.18788933607306	17.363	20.004425238873093	15.05169477437976	20.096185716789073	20.15135267618537	20.01650921314335	19.305569838252506	17.56517554132026	17.575291139456297	18.260121426436964	18.25929639111372	15.121850663856248	19.028158472731903	15.628390860071745	19.005867000599213	14.246640407143818	18.089832200744553	20.521368238000402	16.008679559544962	22.56005092343214	20.254767439239245	20.081384349912458	20.082241973952573	14.076717400731336	13.736856899682028	16.345788873515414	17.99562698991938	17.464164528025716	16.646481999936636	19.243342136554098	Q02257	NA	PLAK_MOUSE	PLAK	MOUSE	Jup	Junction plakoglobin	28	28	3257	3257	-2.35575	3.6296178288416168	0.6369333993362254	0.9255909934341763	0.6679987585837412	FALSE	FALSE
PLAP	16.29980881298749	16.502227755333887	13.873752023830999	17.7227	18.46004364507853	17.659474175344528	17.906654887223713	18.09490425829593	18.826868288997982	17.210883166763697	18.042866257389257	17.92821529974127	18.972136368069872	16.87816828649577	18.307819396089652	14.776514043226477	23.423395532735892	19.473918204767244	20.97700460614611	17.647411088275355	14.701471779611502	15.14532664133857	17.677424086109966	16.22497843797006	13.453609156158437	17.728976068300224	14.839075809402647	16.04265918060946	16.889811399527513	17.773587075396453	16.774688887268066	14.517990515308792	15.897310454482227	15.95606137284013	15.006493968936647	15.815292266316126	18.60035619499684	19.001807180413746	22.599240553894358	16.19265448264781	14.046404451283586	17.02368086193707	P27612	NA	PLAP_MOUSE	PLAP	MOUSE	Plaa	Phospholipase A-2-activating protein	29	29	2271	2271	-2.77567	3.116698804140854	0.17051520254434038	0.9408495730361959	0.9070321039737265	FALSE	FALSE
PLBL2	12.439941474621321	18.378402543517872	16.243835055461084	16.84799879818401	15.607331697579113	16.179484668382962	17.689966776810877	16.845872594847737	15.962064259091044	16.382410151788598	17.060994568195476	17.319934045985963	14.270063623753344	15.36423588082893	16.983257563451776	21.100935490453132	15.435639355360564	18.17126135350693	17.640718078862804	16.31604209748459	16.436103473013073	16.564237688979418	18.210530948077984	17.05871110091374	15.537591137116625	23.16755300684778	16.428776678980864	17.536942361401938	20.76376938948806	17.1154	18.800090668810856	16.05410150472628	21.273683188020097	13.991095447864693	15.358282305395335	16.054628063704694	16.646384868836616	18.497362042248387	21.092552575672435	16.407799143617243	17.088393357177896	20.3399	Q3TCN2	NA	PLBL2_MOUSE	PLBL2	MOUSE	Plbd2	Putative phospholipase B-like 2	16	16	3454	3454	-2.59187	3.0721406826226474	0.24013782314679943	0.9386162934237309	0.8641631911954962	FALSE	FALSE
PLCA	17.79694363357155	18.358147250383162	20.74253690592522	19.527301739568813	17.644717903566143	19.53646720831256	16.151738814404588	19.617492754987033	17.12655450531908	19.419591366758123	17.06167971433882	19.349580426207645	14.078309993740717	17.891536990378693	16.537665312675966	18.92120292133935	18.18842860342118	17.75372869904027	17.71813426352581	20.086258059027433	16.809116542784675	18.059967065426775	18.498313229035077	17.212450983165766	15.935169234667285	18.99011573815002	18.950909525023622	14.682145208498616	17.583736897439703	17.022552580083556	17.976521922563386	18.787826969216887	16.5056	16.682439857673756	14.012324392497115	11.217283729222876	16.004518436860238	19.82641475849307	22.26059827251639	17.478991646514935	17.822655933122157	18.268211716608047	O35083	NA	PLCA_MOUSE	PLCA	MOUSE	Agpat1	1-acyl-sn-glycerol-3-phosphate acyltransferase alpha	4	4	1493	1493	-5.67295	-0.155906	-2.91443	0.5703967582460783	0.0390093	FALSE	FALSE
PLCB1	21.78983405629989	21.606351066534902	21.238793587658513	21.775008000900307	23.212693377228938	21.403921073332835	20.867724700082007	21.566726831928236	22.48406417312339	21.05162110865286	20.905325261699282	21.52603245322896	22.10969391726891	20.592390174937194	21.02104259369641	20.075544595752636	19.968259524259356	19.172167788832596	20.563453576009938	20.897021453546067	21.10999756750027	18.114378485846792	19.033271116027333	18.055057746235867	15.62452622655608	18.387035696627244	19.345695033188036	19.678474235359484	16.758568569319337	17.780482509598244	14.9354	19.068657189138435	21.794228935019344	19.11433018831722	19.061787998611127	18.58642116123388	19.564072954202008	16.82866197116275	19.727763412102256	16.106788996618356	17.250908081609058	18.66460062644238	Q9Z1B3	NA	PLCB1_MOUSE	PLCB1	MOUSE	Plcb1	1-phosphatidylinositol 4,5-bisphosphate phosphodiesterase beta-1	81	80	9348	9348	-2.96473	1.5822770902163326	-0.691225	0.9132623616354061	0.5406600617225336	FALSE	FALSE
PLCB3	17.421514248819292	17.61046936686957	16.99112798645732	15.85655487870161	17.91015151968599	17.089786487758033	16.610061295448443	15.699372086256387	16.81814895434319	17.240882587613847	17.03312250168588	16.213832018888315	15.903197454830469	16.871925817973466	20.44668558795357	18.368693888655336	18.625410403794195	17.923412998827196	17.988268785949852	19.779004545125712	16.68110408695886	19.290583481429508	16.780158884524848	18.603380004969626	15.37583891761684	17.880083113607423	16.436194877540608	19.300796320602366	16.390249894632177	18.01129645740737	16.80807997766339	18.185716377596084	19.055695949961166	19.61862405949288	17.8128	17.69914785346853	14.787003749454684	15.88326559206019	21.52588782893691	18.021925818455287	19.486772181728664	19.75895966228297	P51432	NA	PLCB3_MOUSE	PLCB3	MOUSE	Plcb3	1-phosphatidylinositol 4,5-bisphosphate phosphodiesterase beta-3	20	20	2600	2600	-0.170955	4.38436	2.106703467080525	0.6770456758931203	0.068728	FALSE	FALSE
PLCC	14.752779173765221	16.43008874758854	19.23289262387428	18.295039922443618	17.269754878757862	18.084155399401762	14.564345434205965	17.953146859940848	16.968405919185383	17.635747662309488	15.069133853198208	17.969522619164525	16.843533431217285	17.761846362045972	12.164787632870278	16.50971815667822	17.02251647869304	16.55891585837204	15.409601151726386	17.614210998843905	17.584509108080326	15.559096128542926	18.13354405268712	12.97003588616837	15.918725559504203	19.74589402852854	16.775972265835396	15.689447615893926	17.915092210497853	13.908980550016762	16.59792373321424	18.851607210853622	17.598444799458647	19.99251905262588	16.714715586010236	17.39828225934451	16.5773	19.53579818698425	18.60570267189197	18.190340629491807	18.888547048717403	21.755698916989715	Q9D517	NA	PLCC_MOUSE	PLCC	MOUSE	Agpat3	1-acyl-sn-glycerol-3-phosphate acyltransferase gamma	14	14	8144	8144	-6.66691	-1.61272	-4.13981	0.11089216116237888	0.00211322	FALSE	FALSE
PLCD	15.491409155383527	16.776416269264587	16.07760848019872	17.116725102464926	15.692183053699061	18.953038193539417	13.188590611087978	17.7127	14.799000847610952	18.562330143467115	16.633951483772282	17.487201065719045	17.144270095897582	17.56265891612265	10.932397845332435	16.23396406721175	16.23532944230266	15.872298489482432	15.779949655068233	20.49728100638301	17.203280547568497	15.622235202368127	17.24883317584605	15.370752926021654	14.146233918054586	17.470432523340442	17.031523799277714	18.153830773809457	18.965167900395542	16.316127191033715	18.14957596236895	16.0197	19.57964729929759	16.13313027050596	19.127972961264508	16.85446871850651	14.642615776319683	18.9148	15.950666265770458	16.947385223457538	16.16852875211204	18.02868707184192	Q8K4X7	NA	PLCD_MOUSE	PLCD	MOUSE	Agpat4	1-acyl-sn-glycerol-3-phosphate acyltransferase delta	15	15	6472	6472	-6.44148	-1.26632	-3.8539	0.18251481107433262	0.0047013	FALSE	FALSE
PLCD1	17.10132191348903	18.64603583065077	13.675127452456962	17.466810548836893	18.02361149153572	16.029512021223244	17.096	17.48486981477933	18.0753	16.394845513798103	16.831848727674657	17.73404775882426	18.07288924902713	17.194008665187557	16.89420822234727	16.422477318086152	18.164027781091796	21.108687060104273	20.84120415410132	10.139346326671872	16.183065489951993	18.364	17.396206335304125	20.56773065156559	17.455784057935986	14.602154512933787	16.450266983641832	17.286549269458856	19.82972266617254	16.904796059432663	16.698938724961067	21.64223027651129	18.96105355908093	21.412103796442906	16.32803942730395	18.789586413192332	17.18429763683552	18.69568636424362	19.941914618451214	17.726473065900255	20.93286379868717	14.471739324756513	Q8R3B1	NA	PLCD1_MOUSE	PLCD1	MOUSE	Plcd1	1-phosphatidylinositol 4,5-bisphosphate phosphodiesterase delta-1	17	17	6622	6622	-4.18983	2.9473882806245073	-0.621219	0.9299987070964896	0.7256146382094429	FALSE	FALSE
PLCD3	15.38850521663125	13.79493602361007	15.066788356714838	13.098897438881671	17.88122389885147	14.095157434399798	15.2871	14.783904472009056	17.554487321571234	13.140112021290598	14.995109293714973	13.727772441910103	17.638000632381562	16.40058039455166	17.168315531369352	16.105269167364522	15.524377979521528	16.915141036341844	15.151467546436429	20.748544063606417	19.104155069797628	18.719976273778638	15.582008702115019	16.226848103001235	18.06886427887635	19.64511016330593	16.538047907720166	13.693742068374211	15.778032117110106	16.401200561260442	17.407804622863594	19.829280487736856	16.327796840246677	17.70229423917272	16.80236643043566	16.456486320900133	14.873688236149363	15.380998332393954	18.88902498816632	11.010809338575736	18.082747869054014	17.38080096774553	Q8K2J0	NA	PLCD3_MOUSE	PLCD3	MOUSE	Plcd3	1-phosphatidylinositol 4,5-bisphosphate phosphodiesterase delta-3	5	5	6387	6387	-0.668542	4.561867233713319	1.9466627225663302	0.785811	0.1395363684355093	FALSE	FALSE
PLCE	14.572741028367528	17.510152362356717	16.45490183052381	17.218249886169477	16.876877308434317	20.972763908683163	16.555801567934605	17.424694785385945	18.1166	20.762114491452426	14.265896467966991	17.612336679363864	16.282274568285413	20.153948071296032	18.06876641844856	9.702158492330522	18.07725439629524	19.288226847874107	18.38763383476669	19.422363344080612	17.28314270959094	16.8762	18.11788537636211	17.64317248184371	17.319415856650615	15.762967397168277	18.447281175212872	16.964433118453254	18.07797517231949	16.262030326653274	19.783828479334293	19.89	17.97716029100027	21.836231692825915	17.618363490466276	20.656691883388532	17.728891266165753	14.665016011171822	21.87919352292896	15.351084772103903	14.20230725815682	19.345316985021356	Q9D1E8	NA	PLCE_MOUSE	PLCE	MOUSE	Agpat5	1-acyl-sn-glycerol-3-phosphate acyltransferase epsilon	8	8	8018	8018	-4.3004	2.0571905289712453	-1.12161	0.9053337876389942	0.4781162302180044	FALSE	FALSE
PLCG1	14.944775759824836	17.135995464312018	19.117076003861698	16.540659578350326	17.71932465493886	16.70683004808347	17.00042633273846	16.98631508415765	17.03143148674099	16.763274929663158	16.84237947087673	16.98569529545106	16.714910364640822	16.771186783147794	17.10543987251776	16.343211130707743	16.384209870764423	20.098944548585575	18.10993553214317	17.117829403376177	17.316809280084595	19.837917841043293	16.55910924378249	14.988134271617337	18.519322926448528	16.91222026260558	18.12705843375868	15.843767437592561	15.82872462990013	16.90951643660345	17.447826385801587	18.19714512625872	19.007308683755948	15.979568729129022	15.378457290972227	15.837694496222868	15.860425957318906	12.572033303181152	16.85458104400307	10.762206902621967	21.96994996065672	11.443062030059425	Q62077	NA	PLCG1_MOUSE	PLCG1	MOUSE	Plcg1	1-phosphatidylinositol 4,5-bisphosphate phosphodiesterase gamma-1	18	18	4352	4352	-2.31296	2.603348348426813	0.14519190605797405	0.9407541521460522	0.9051319746086799	FALSE	FALSE
PLCL1	16.392698362078793	16.039432437910104	17.68206824351158	17.309514410065887	17.786757198667903	16.415489226105326	16.623037245975663	17.108626116701203	17.62534960458205	16.55777879365344	16.49859133054462	17.126384306675693	17.688931592595967	16.035816549702645	16.48289898663771	16.56948581552053	16.528933380757227	17.424074846282288	18.647639774310367	15.866005952953094	18.093555810847423	12.540417454746876	16.505831101506303	15.137599088308022	16.427	15.875391465084707	16.3865	16.709012143906147	19.4911	15.674980316828556	19.150234290972232	19.40688620710564	17.73789232060264	12.811968921423983	15.773893187789781	15.894944711182058	18.826492954244728	17.11970144626672	18.46441446525851	16.845961373600144	12.178962643449147	13.160325943697602	Q3USB7	NA	PLCL1_MOUSE	PLCL1	MOUSE	Plcl1	Inactive phospholipase C-like protein 1	19	19	3760	3760	-2.76061	1.467281364545494	-0.646666	0.9129773062069666	0.5381882176960144	FALSE	FALSE
PLCL2	17.131256675689546	18.02277865372326	13.771578298062435	19.00120220619245	21.09721615978435	18.547249180541986	18.52582821053345	18.98634920970373	20.42884444029324	18.290187996202153	18.537120035875727	19.168332635414313	20.453225451540952	18.649524653800505	18.783974148098817	18.780525862862138	18.75330721800648	20.800976146416016	20.536421253051486	13.389397820379266	18.53728098675647	15.624463665165692	14.838148853718272	13.704410839585913	18.130692151836968	19.926071282320052	13.516315319960935	13.333064971734952	16.561234698951296	11.151060647943954	17.357167275563505	17.47662311324201	16.334109980958544	17.63024236112905	12.9462	14.905284624360856	15.898518495442366	16.089387109657796	22.38696611501856	17.17199152856824	21.691396470073677	18.901374489785844	Q8K394	NA	PLCL2_MOUSE	PLCL2	MOUSE	Plcl2	Inactive phospholipase C-like protein 2	30	29	6422	6422	-3.43837	2.565728100801947	-0.436321	0.9329920719925172	0.7694396229537185	FALSE	FALSE
PLCX2	19.043659141094164	19.124171863374045	18.907168586181626	19.016825500244856	16.378453378383547	16.89039175871133	16.193375820274643	18.063158557088645	17.023041192322175	17.13547175975198	16.67739720132709	15.457253681387245	16.4703	17.101265703530864	16.582585678754537	14.272773513532186	14.62288523498215	17.191001806989714	19.424456868120874	17.676886834753546	21.88126683551018	17.73484277200227	16.967367531870575	14.823569824188654	16.189668975090214	18.186304959332176	16.19622651506315	16.482462800181352	15.318920487841313	21.06611794251693	19.05626620394523	19.511752205114455	23.38616376134936	19.213458702018126	17.35777766531855	17.200118208858882	15.772424362503322	17.802345117049157	19.16053926290694	15.100207416680158	18.627652031166402	22.455776814513722	B2RXA1	NA	PLCX2_MOUSE	PLCX2	MOUSE	Plcxd2	PI-PLC X domain-containing protein 2	2	2	751	751	-3.45099	1.39507	-1.02796	0.8917000965512435	0.3945138885306505	FALSE	FALSE
PLCX3	16.804833990049996	14.921101373902331	16.015823997362297	17.70664427008634	15.92127263490317	17.313333218247188	16.236061095282214	17.88338444630704	14.82103468956443	17.494975987004278	17.487416003721464	17.452865386210547	15.515145632887279	18.279309954625663	16.54562787247135	17.232958338571592	16.861147768067003	16.95684920449285	14.995357865320406	16.25679444258543	17.46432946419264	16.598826738221113	15.242839401668856	17.84964323415042	16.97066519675179	19.02435600679983	15.81251350450976	16.351303802377796	16.775043383935248	14.97068812445355	20.38716386051977	23.173621234029078	15.978062194410986	15.372013076151859	15.121184947944776	15.764900563996715	16.82209040374591	16.351662311449925	17.748707709712896	18.10965789896554	16.264191989339565	21.090377144569153	Q8BLJ3	NA	PLCX3_MOUSE	PLCX3	MOUSE	Plcxd3	PI-PLC X domain-containing protein 3	7	7	5570	5570	-3.22063	1.3714345590609174	-0.924596	0.8960934294636125	0.4187227740167888	FALSE	FALSE
PLD2	15.441122574805547	18.418186182332033	17.269966604209994	19.734823580497245	14.05352397720937	14.830316803396205	20.989525160183256	14.085073391388658	13.834006532266951	14.935807359577407	13.017580313869288	14.222107283089354	14.244878378578907	14.45541252684868	14.508882945492207	13.510388949336294	14.541749174477637	18.280931195958185	17.141196729657114	17.870895180350583	18.212849207198712	19.445934723677627	13.996478447783268	16.766764443471143	13.12351186460269	14.365225082411026	18.716819228530262	17.23771102607137	19.903249661090175	14.864126792712533	17.6404	17.13337207376268	18.34771663298012	17.590452242509123	17.522962279199927	16.171541164860127	15.203340290158161	15.54760600385814	18.87670583735569	22.172343939456248	19.973939138231472	14.363904021387391	P97813	NA	PLD2_MOUSE	PLD2	MOUSE	Pld2	Phospholipase D2	9	9	3195	3195	-3.17916	3.495147300854977	0.1579947215231634	0.9416825307546859	0.9238908235640121	FALSE	FALSE
PLD3	21.03757681017687	21.480820184449424	21.389261082192924	21.27474266474565	19.117573357141108	21.066886086049557	21.238562395455666	22.22324259368104	15.9804	21.426411017931454	21.2679	21.711588106388064	17.28941365529609	21.366677395341156	20.779069803386207	19.072313063853397	18.99040525678693	15.768131075603694	20.207972921406565	20.26654429356561	20.841936344589932	18.122231602534374	18.748278944860875	17.23307443077729	17.866766479259077	17.077185128548436	18.28463016400382	14.614355625142355	18.102568029943868	18.546007062213235	19.86078853442469	22.88239374109189	18.701224060669897	17.704407782618564	12.905592641744107	17.834270960351493	18.77598293137094	21.47126163209348	22.083778636515785	13.910881256366805	17.986932075789554	17.69700305513883	O35405	NA	PLD3_MOUSE	PLD3	MOUSE	Pld3	5'-3' exonuclease PLD3	13	13	1534	1534	-3.20159	1.918896890274762	-0.641349	0.920855	0.6138778357753188	FALSE	FALSE
PLD3A	14.657951181309475	17.774091209902085	19.20695888609954	16.742376904768257	18.35334455989483	16.235953921926427	15.89319104433955	17.05321520339706	16.404067612571804	16.041417492087227	13.61463163147196	16.50781119660764	14.090685004516224	11.70112021661732	17.084154041830832	15.709898827949711	15.568266021179195	20.67013351075562	16.185433835950334	13.75160714339248	18.558593587265438	14.66452530662151	14.343862882432294	15.179842721609038	15.352571633654598	15.583425301086578	17.98050482105604	17.915017441025192	17.03018577163802	16.527425457062414	19.02080511622167	19.049979982596998	19.87997163497395	17.24217745759448	16.89494729692465	15.823420505685714	13.271890345028005	19.380792472704943	19.384774073011506	10.517978815328487	16.997810389631407	17.92223654872022	Q8VE85	NA	PLD3A_MOUSE	PLD3A	MOUSE	Prelid3a	PRELI domain containing protein 3A	2	2	6827	6827	-4.37957	1.9052880011667326	-1.23714	0.8978548797333439	0.42910163150224856	FALSE	FALSE
PLEC	22.83475992718459	23.49387633728949	21.830561266286757	20.033189482464252	12.203600083703952	24.140886667517485	19.22870306783759	20.026418067818508	12.668632076506912	24.100818299117627	18.73778594684222	20.239353919109316	15.024977963942758	23.894280516657304	18.993890914079785	23.72967395938118	23.620122159469382	24.029333253564022	20.074706390540893	20.32099207758871	20.922718999306525	21.591195344926767	23.57788131012195	17.760861811542505	20.836056950336975	20.88375602953083	22.127745636409202	18.360692517891746	15.307352025057584	22.63771219923768	22.58016771153732	21.966512993303773	21.65134803381372	21.629113944436337	21.786503403072377	14.25633009589272	19.69166742081889	20.60381782564554	20.808261053634503	19.59502014533336	16.451396374500227	17.510279226964144	Q9QXS1	NA	PLEC_MOUSE	PLEC	MOUSE	Plec	Plectin	521	513	8974	8974	-3.76082	1.535103542622267	-1.11286	0.8925296434276512	0.398911	FALSE	FALSE
PLGT3	19.827988966614555	17.396980265770413	15.80654889098285	11.74845076319409	14.648398321177172	20.03117140296813	17.78109047354529	17.975658969269965	13.825507730146704	14.54188487806564	16.721286667091707	14.861121892321625	17.849587620671855	16.759713613684145	14.79527426220569	13.472090707853157	17.203623078914138	14.339762585060207	12.9968	13.088723122989796	15.651657667048424	13.65217444547432	16.888353164538913	17.061520943678307	17.321789959604697	17.006330455282335	14.167282222525923	15.854302923437217	17.627510889401748	18.99335552843769	15.663238290954299	15.736883284231553	14.715721969706594	16.460915833233727	15.933418434862551	14.070324553194265	11.263640105780482	18.674370765042166	18.17370997914749	16.856830522028286	17.886817971358607	18.121206174598576	G5E897	NA	PLGT3_MOUSE	PLGT3	MOUSE	Poglut3	Protein O-glucosyltransferase 3	7	7	1342	1342	-1.63444	4.776053280783163	1.5708065926856634	0.8765921379533718	0.3261969158499971	FALSE	FALSE
PLIN1	17.205990552710784	13.062730444710734	13.497256745753322	18.10268840065188	17.119524059679378	16.756	20.473597182642713	19.531298280272125	17.07299278722129	15.821130403085057	17.498719194186748	18.09924205534777	13.8865	18.763307640628593	16.320413306564262	14.095376436405818	15.682671937384725	19.942508631696036	17.822276197528712	14.341374569251734	18.97030812307665	20.226671717517657	20.321	17.652449671982307	18.573425764596614	20.766090436986143	19.622529294674955	17.30340858647921	17.842090825649343	17.855149669990396	19.085922820768157	18.1377	19.73847552783613	18.072210209809473	18.861123370664966	20.893385851062828	17.82589341645209	20.073802398146697	20.98102264278219	19.52627494331073	12.379493994458924	19.61347686213872	Q8CGN5	NA	PLIN1_MOUSE	PLIN1	MOUSE	Plin1	Perilipin-1	21	21	6158	6158	-3.36574	2.4054043452916325	-0.480166	0.9308202486825007	0.7372362842724187	FALSE	FALSE
PLIN3	14.461601474010074	19.12019047107218	17.742499796773703	17.20142130838978	16.427150273868165	16.678432034062865	17.830334257603283	18.320139912617655	14.850018385546386	12.18511481902533	16.12364270832183	17.61940703419296	19.853923951216537	17.464699162058523	17.09069947670335	17.881361736306815	18.31996262278534	19.03366147846362	16.86457605138042	17.056353785892245	16.100884400491584	17.77531215045497	19.31073224674025	18.158434848138988	17.886583450283542	17.91053047059138	18.96481054476672	16.628238810251396	16.298814638547793	20.130335636319664	22.80599379321834	20.923908976181743	18.056724271193936	11.988066446849983	17.788956188237538	17.514435787388177	17.922154233744095	19.128218436553603	21.470302600568576	12.00581933054243	19.271437149629513	17.53450809442286	Q9DBG5	NA	PLIN3_MOUSE	PLIN3	MOUSE	Plin3	Perilipin-3	16	16	8438	8438	-3.89294	2.4954116155041195	-0.698764	0.9248760193713171	0.6593465355303567	FALSE	FALSE
PLIN4	19.013059561658505	15.036100926105217	16.061028768770328	13.633832748034123	16.16846911500479	12.917578955540097	17.78252006534927	18.851393064784677	16.047228785322716	12.176953845465606	19.97621713151053	15.333656821076604	16.135468965699857	19.387065816176417	18.15815172671085	17.241458694897418	18.973249090689002	17.861723387020387	17.922324120001836	19.70583541743712	21.421453111535687	16.55056897940158	18.144826371044044	16.504190225908392	17.07103225801373	19.207578656647872	15.14216380235856	14.667801974579216	18.16409632613734	18.464501913692196	19.39467679308146	18.889309067600898	21.48110554392337	19.90050576706968	15.565085525283559	19.699210770135096	17.32364205560185	19.41597268858668	17.65102930852941	16.851487156554356	18.478440610749903	18.632032512220313	O88492	NA	PLIN4_MOUSE	PLIN4	MOUSE	Plin4	Perilipin-4	13	13	1759	1759	-0.294353	5.693023870784691	2.6993354298917573	0.6935278393736486	0.0756428	FALSE	FALSE
PLLP	15.193187526840926	14.099682953078275	11.990897988294725	15.792135364920611	21.06817757881607	18.59452329199832	15.538328652577517	17.63502950097283	13.756738178572748	17.740037718905185	17.799163190389994	21.279184039597844	13.906552137909895	23.528825046226764	17.006402806618425	23.885191537003216	23.904330588408783	18.643430224515825	14.906701616743842	13.657679539083059	19.52979034651036	19.80995764046503	19.03698811428654	19.45341255497158	17.339586259339793	22.587038497445068	21.11132008849316	16.30992337260888	15.43608295919753	16.921390189290253	14.562350118463652	17.89055896182911	18.46197667136576	16.805231530119414	22.149073482459674	12.386977733078036	18.572321811918062	18.80787452784044	20.533501911586807	12.652196566736762	17.571519075415722	20.347125797336382	Q9DCU2	NA	PLLP_MOUSE	PLLP	MOUSE	Pllp	Plasmolipin	3	3	8536	8536	-5.73808	2.829781932118218	-1.45415	0.9076138533428822	0.494863	FALSE	FALSE
PLM	17.238610023099227	17.30305714545468	16.28225710448342	18.633275146347756	17.754503726468574	14.378561634531186	18.468820248696186	19.242971797140193	19.36592213269385	16.02789365081217	18.941903915937793	18.878994762390008	17.741647878284226	19.244376055635332	14.386525998162528	18.2618	17.998439023324586	17.554669892243417	20.50730992247265	15.006293461582054	13.650044209308222	16.03643176024076	19.574185055479827	17.366787631042552	21.46043161168058	20.768278812110374	15.899333837214755	15.319658946902358	18.55325620788904	13.009854061228388	19.398543853607453	22.75401754934194	20.295137181998545	18.36860954790354	16.542341645537164	17.290300222592546	14.298625489254352	17.650839307474598	17.219816707294314	21.83214440541935	15.41929834088603	14.467325171296022	Q9Z239	NA	PLM_MOUSE	PLM	MOUSE	Fxyd1	Phospholemman	1	1	9391	9391	-5.0848	1.7794745359917328	-1.65266	0.8787080766595826	0.3345855134616832	FALSE	FALSE
PLMN	17.614536514366502	15.160364472287121	16.5032	18.969439231687904	13.797504072842358	15.983960520520654	17.843316534738456	13.5236	18.245971641954736	19.33088348488633	14.62186013965954	19.470138329406268	16.07730205158106	21.876854151290438	18.41827888361563	19.129020442353507	18.39618415402761	16.877282494485538	20.05953855001383	13.24761978434972	16.300544289839635	13.5913	18.247212914798443	19.603214754348553	17.97130150088784	19.239528048936442	18.8855	18.743243734024517	16.434229953258367	20.249288692563656	18.992032223733666	18.319151679443483	20.05382085241573	17.933479911567716	19.12650825005694	17.662789453171143	17.382431759790062	18.32085126366617	22.766464709983467	17.694234915453798	15.536799333226773	15.44750607703853	P20918	NA	PLMN_MOUSE	PLMN	MOUSE	Plg	Plasminogen	18	18	2180	2180	-3.69855	2.9787431047216546	-0.359902	0.9365818884301048	0.8278497081498891	FALSE	FALSE
PLP2	12.785404427349906	11.882119896699457	21.6033	16.528865639539895	19.507485609007556	19.416033821236503	17.146799141198734	17.201149460859796	15.819279285648943	17.661981079428887	15.135995822046374	17.17958349354278	16.33638852706597	14.997150855638168	13.724896255100644	12.538207632651565	15.937166191778536	15.91204321444329	16.284919925177903	17.05278681161856	14.383973542104993	16.634942987767303	20.210865325698897	15.358990731284884	19.582938366368104	20.250430507244843	16.200515020544124	16.278529140980208	17.12494461849381	21.730821603629206	15.945354027507129	19.212676937228125	14.325881658288061	18.56964228253313	18.03240916490878	14.97130018093689	20.022867568341503	17.982627614542146	21.218421873319567	18.155225729760485	20.14177457559661	21.831582962022036	Q9R1Q7	NA	PLP2_MOUSE	PLP2	MOUSE	Plp2	Proteolipid protein 2	1	1	9151	9151	-5.12322	1.8552797432396182	-1.63397	0.8818910056553382	0.3478629796953473	FALSE	FALSE
PLPHP	18.57928175292886	18.45030276089131	19.184991920177858	20.198484358172543	15.456624108290747	16.977890136061802	19.888579377469433	20.19975839314704	18.272132077482766	17.30845726748852	19.89488159867422	20.40202832243306	21.2289	18.237737559031086	19.811802367832165	19.5837	19.853186853839834	18.688889293282596	19.546914064973485	20.334288900202342	20.122488511675243	17.19628557697869	19.237506903255763	21.654779650122745	18.786692018577035	20.19187832488933	19.628782364404994	19.46459534859302	19.23514077651515	19.70206114518536	15.733274926092204	19.091282673106495	18.309625724634166	17.887993446105238	20.48164882152682	18.33110800117903	17.921785283433103	18.48682369636184	22.764008484785176	17.614018714636593	16.805216964884558	21.66554829124673	Q9Z2Y8	NA	PLPHP_MOUSE	PLPHP	MOUSE	Plpbp	Pyridoxal phosphate homeostasis protein	12	12	9446	9446	-2.67751	1.8741701731435336	-0.401669	0.929737	0.7219733830001196	FALSE	FALSE
PLPL6	16.07035505517044	15.815636226559612	17.02237228206951	20.051309375025276	15.89069425444487	17.5978	17.048624161378875	14.853931836401589	15.36623220359682	17.789127784341847	17.726572665328113	17.64093389586722	14.708813725193092	16.920098150823776	18.160868107124738	16.558338508284546	16.477474149165158	19.11225620804678	16.870063550925533	17.638226900828272	12.283171566615547	18.816652293171813	16.270732134554773	13.763413000364759	19.28804507933748	16.579162990890122	17.027573052429805	19.426957301432022	16.874276523928568	15.33120657887947	18.54851316586166	20.27022654264999	18.461998646540444	17.76125141296328	18.41082492229844	17.359072164406786	16.091547451081208	15.993316708443249	19.49332360787221	17.262144045076123	13.612397114272653	16.524179106027795	Q3TRM4	NA	PLPL6_MOUSE	PLPL6	MOUSE	Pnpla6	Patatin-like phospholipase domain-containing protein 6	17	15	3513	3513	-2.43977	2.6996916914893037	0.12996327551253728	0.9414294142608225	0.9187157079710648	FALSE	FALSE
PLPL7	18.767751762266855	23.226135573808474	19.685029111950268	14.957880902551983	14.435807511448742	17.24701518170718	17.90888768582554	16.220356909623362	17.65575452600635	16.798556333937974	18.509537141245836	14.765905450428061	17.376922700946842	16.84438480038089	17.480675465041994	15.990531317581395	14.760224822670889	19.228988470718768	17.485330167666824	18.00473206501607	16.45712941119007	18.485751309313265	19.594662585906402	15.006230188454667	16.912478701477035	16.802450147969626	17.58700449650901	15.293214736764238	15.296853048892476	15.440320409388812	17.202114937498948	17.11315692703086	17.58020012473832	18.39755095940472	16.531771108300095	12.690311403067124	16.85933609857358	17.00279307407997	19.831580733969844	20.23777976708616	15.433683798370746	24.42999853524421	A2AJ88	NA	PLPL7_MOUSE	PLPL7	MOUSE	Pnpla7	Patatin-like phospholipase domain-containing protein 7	7	7	522	522	0.0830109	5.220293805589558	2.6516523431699905	0.5916109482341013	0.0434226	FALSE	FALSE
PLPL8	17.554689727445773	18.48069846817965	17.828210862852313	18.194044605150587	16.827734874132535	18.841542995481085	17.272112989744922	17.997639233674345	16.897283413149285	18.792300620051112	21.30818842492691	17.740518130748054	17.25690007809992	18.17872109398235	17.13989542253758	18.20634774121457	18.128161438435335	17.502006700881626	18.539965363940745	17.207774790934515	18.498278665862472	16.360782270671184	16.123157437388276	19.537407867376583	18.45313990287977	17.53576969473876	16.851591326043096	19.005823190323667	16.953665265192868	17.589367679794336	17.859202596033175	19.508730694915197	18.32147383300652	17.386940941926866	17.671390502651644	20.616682976314422	18.055454757315474	16.802177418275974	21.87681845277674	13.946370378113645	17.69213863948293	20.409424178251044	Q8K1N1	NA	PLPL8_MOUSE	PLPL8	MOUSE	Pnpla8	Calcium-independent phospholipase A2-gamma	21	21	6342	6342	-1.38967	2.5816655427883406	0.5959982892121403	0.9138503828406099	0.5458170683500325	FALSE	FALSE
PLPP	18.24566622593141	18.814810059572977	19.005861097691596	20.713315678471027	17.146467713801073	19.053294338469108	21.41913464109964	21.006011877445165	15.35837125200329	19.123505935372517	21.2679	20.86483436666615	19.000011845747817	19.299840631063077	21.393011371088644	20.165671077215944	20.48354910654179	18.489596961426596	19.170665645970548	19.938809472260427	19.863625914104716	12.59155591439845	16.055429046037645	15.43785709478921	19.315789996099312	16.013383519362534	17.3841	12.418129810389168	18.595230522896216	16.747879001556747	19.416794351246207	13.690172876290628	17.943313681876678	17.64604540662244	16.13997665167841	17.890547497869363	16.76925750841885	17.760661476869682	23.29262072734819	14.034238503818429	16.957394475770275	17.04657036729326	P60487	NA	PLPP_MOUSE	PLPP	MOUSE	Pdxp	Chronophin	13	9	2788	2788	-2.19809	3.1953397720739156	0.4986264768986821	0.9288121879593086	0.7093413970590794	FALSE	FALSE
PLPP1	15.505200581595505	12.783399121924704	15.786155457424767	23.464565105187493	18.232650049999016	13.351473673084632	17.90639029097391	16.173543270280735	13.635704770891017	15.568169060002655	15.624861804691921	16.26250949774467	19.676778733912702	17.56951563527036	16.534413090753006	16.074343298057457	15.7718	17.06950532759966	14.26696577164999	14.814905791537496	14.943827519388265	16.99509664595785	16.77086904284829	13.717178139480271	17.508345379944338	20.61680259438602	15.803142481950381	16.936996969171407	16.38552258103219	17.969938864007798	17.204943578298643	20.46721046463421	18.62951719559444	13.346976306754057	17.884687653673204	19.540530541861877	18.297209003031067	18.588089623313433	19.486391611233426	13.545665274949348	16.811722772398635	22.07438998602791	Q61469	NA	PLPP1_MOUSE	PLPP1	MOUSE	Plpp1	Phospholipid phosphatase 1	2	2	4266	4266	-5.33601	1.4460419830688598	-1.94498	0.8531622882182299	0.25177877632537843	FALSE	FALSE
PLPP3	18.76684107157421	18.96478633990532	16.703075718027556	20.43919361395691	20.42979149885238	21.827947355844458	18.72385387385551	20.091663140922158	20.113157285371148	22.04816555002887	13.819685334123031	20.438520018456007	19.63034362017585	22.84502298537145	15.391311472987127	21.482039646813515	21.620122159449306	20.200109151490775	14.001064580476063	16.090933037678003	13.780365170315823	19.998402729861738	19.15790386143081	18.04192932660287	15.906215881389935	22.47649905520447	13.7629	13.111350524022193	19.92684855048381	18.106378827756384	17.755793395840357	19.81	18.482179320914376	16.87002605394728	21.184262910913347	17.50179023178194	16.784809036901528	17.21167494729902	24.129397127610694	13.891027958456004	14.705632255109965	18.801348407916812	Q99JY8	NA	PLPP3_MOUSE	PLPP3	MOUSE	Plpp3	Phospholipid phosphatase 3	8	8	7362	7362	-6.92702	-1.76266	-4.34484	0.0936789	0.0016547	FALSE	FALSE
PLPP7	15.263899436097129	17.05684168380695	17.05110978961945	13.201417462471676	13.656360384482527	15.653679494204631	17.53202037204798	13.470395631519551	15.893782406647679	16.83276413138195	16.467832337653636	15.87767954557856	18.59920683059062	15.450929760729101	20.80427367048514	18.475303996362914	18.004201921480817	16.50339566169019	17.53221761884402	14.462772292544207	21.873242799907164	17.79604086053749	14.221011244206919	15.577726636266947	17.62383935754211	19.910902528579328	16.182490587089767	17.909877539455774	17.249405641285104	15.662145078344174	15.392738719560493	16.559591810519468	17.91727406902614	14.660043184238848	16.153734841643605	18.929112386125517	15.552139715738614	15.224098039127446	18.172213301113175	19.88782466196608	13.093546649065255	19.284810076674603	Q91WB2	NA	PLPP7_MOUSE	PLPP7	MOUSE	Plpp7	Inactive phospholipid phosphatase 7	2	2	6987	6987	1.0972582270558688	7.072497600022116	4.0848779135389925	0.27605653297206456	0.00884083	FALSE	FALSE
PLPR1	11.248031324472644	14.211510255388973	20.360087182814098	17.90617784440843	18.097978099575023	18.7675	18.823121135248467	17.74194990665705	19.128696780272584	18.76445465169571	9.834591653142827	18.218473655056844	16.711982262416047	19.05485919792403	21.087218836105883	17.953187125035083	18.28323843877854	18.72587299079521	18.749302780564587	17.599359783188966	16.757155116564125	18.76269937266418	16.243864075513603	14.723861688619992	15.723595631724391	14.950717872579423	13.250992723696458	19.442876267134626	18.324926345835603	22.500464935693916	14.611	17.668540345675833	16.395264987430703	14.606769917838673	10.75396697032875	16.093672285141476	14.950014772108677	18.983230944661177	23.858922203477256	17.605795937253735	21.77015171016173	16.050405314778466	Q8BFZ2	NA	PLPR1_MOUSE	PLPR1	MOUSE	Plppr1	Phospholipid phosphatase-related protein type 1	1	1	5335	5335	-5.79475	3.046973790244503	-1.37389	0.9122279472999741	0.5317760980454281	FALSE	FALSE
PLPR2	16.023100401924864	14.313197113464765	16.406393585903583	19.365846010687218	18.382580278606792	16.86579882633583	15.076328198643822	17.774070629162168	13.254520996363885	17.04007766781937	16.767280738051472	19.12790173993691	16.798983680548748	17.94740177121333	11.993067848781434	14.882237406727747	15.700649480883554	13.40144720334337	10.210757581504605	20.088772772209893	13.784621727145009	16.308592666707472	15.230432637261432	18.675427696881485	19.272271864260702	18.89724988606312	15.65263354227049	21.41278778186678	13.972785095319146	19.54172202193631	17.898487886398513	19.317774275974543	16.549754521017878	11.592281220950845	16.98570737167907	16.622860155072363	18.31492695660477	15.270647571441737	20.05939119893568	16.50008829706562	14.081317102585361	20.040200473964425	Q8VCY8	NA	PLPR2_MOUSE	PLPR2	MOUSE	Plppr2	Phospholipid phosphatase-related protein type 2	3	3	6763	6763	-7.81039	-0.477035	-4.14371	0.5024183247986196	0.027937847762670963	FALSE	FALSE
PLPR4	18.78127470047879	19.5235	18.055545203056933	19.404362343485346	20.118432645662956	21.584493318977213	12.356302619584163	20.4085	19.91307944991552	21.539018831001258	15.430973530430064	20.27791283282367	20.11804125993941	21.63164960542401	15.107749947607953	22.004390170245617	21.97335437426049	17.93367360098088	16.31800748394829	18.720706367903965	17.073963064426998	17.652711066888685	17.455142393071625	14.210851056064483	15.405554423511685	17.98459092529135	19.675183281408923	18.598962731323105	20.886560582776678	19.83212487598787	21.480248902930004	20.933598370829028	20.40921370861314	15.096624865403566	17.985374201342555	13.847252651644665	14.813263383123623	14.712750274140962	19.297814984366436	12.692034569598052	16.859286805502087	14.590624652059335	Q7TME0	NA	PLPR4_MOUSE	PLPR4	MOUSE	Plppr4	Phospholipid phosphatase-related protein type 4	39	38	4972	4972	-8.65927	-2.80454	-5.73191	0.029314	3.4676176439285637e-4	TRUE	TRUE
PLRG1	19.262345861382236	19.264362938785116	18.389360638506684	15.581443824415821	16.662689173138354	18.863744352259978	18.135456354460143	14.984285076333322	14.139577313433763	19.02652344273695	15.075315092965194	15.377635695818999	15.857963214985643	19.086387964212832	16.004542289294033	19.04511445651744	18.762302411217938	17.831691125820573	20.512827502939334	20.294025029988084	20.045867230071423	19.319152633622515	15.707635119629625	19.904008256419147	16.771617955053603	18.506480190040357	18.863492101033355	16.83318521349463	18.70072851952584	18.006917431437227	18.880306469667328	16.96051037966173	20.353244239413943	12.665780122966886	18.115762797344626	20.832171424574884	19.082178675086073	18.241070899041286	15.85094697052773	16.780134867299356	19.3364	20.358472486426813	Q922V4	NA	PLRG1_MOUSE	PLRG1	MOUSE	Plrg1	Pleiotropic regulator 1	19	19	7250	7250	-1.10673	3.2880265380439426	1.0906497133837405	0.87500930137103194	0.32013687092921317	FALSE	FALSE
PLRKT	20.983356419178584	20.388759631438678	20.47428166660255	18.279003705851544	18.46627335177145	21.53594946701852	16.77132677667923	18.423571886359895	14.03761593523677	21.692990130811854	16.887685974641652	18.412542051548108	14.692886100151219	22.526223251028377	21.494510918083634	21.800621713827816	21.79520886601046	20.655410520999364	17.628723199642472	17.42027979989847	17.23464332504714	21.167673299365067	19.23294731939146	13.454997196218793	14.881188802126248	14.717380522202118	18.492966144813877	17.429939792720113	17.968481877182903	13.177453756992763	16.74395263040673	18.059742020422895	17.568011505191997	19.34929120126776	20.462665718158867	20.145686559427848	17.17573820855593	16.160285585294986	23.516786198134234	17.36906759824861	17.356450714935352	21.3328	Q9D3P8	NA	PLRKT_MOUSE	PLRKT	MOUSE	Plgrkt	Plasminogen receptor (KT)	12	12	8100	8100	-2.98839	3.013990746642553	0.012802	0.9448667259256524	0.9931318504480701	FALSE	FALSE
PLS3	19.952070367280797	18.253063435957554	18.55770533683366	16.345024960790095	14.654734175340472	19.407398582790993	17.85569497922009	16.661622604091903	16.719563243799996	18.349913470656638	10.481851056818298	17.29032864560779	15.248227561657405	16.502900963171992	18.78872190819054	16.735120095467856	16.272684534134033	17.0846	16.683179852435185	16.268088165401377	17.911097549848343	15.22465256807393	18.143943912462312	12.987448953882275	15.227888963039955	19.495939243528678	14.697163447022916	15.021035849158661	17.534531244230543	16.737	16.824022561710198	24.099786357009087	17.020265743872194	12.704100990164857	16.269321206697768	15.377307878190669	16.35593303630145	16.575465990676136	20.633914397948153	17.363068526276876	20.18416546118098	18.960292041089303	Q9JIZ9	NA	PLS3_MOUSE	PLS3	MOUSE	Plscr3	Phospholipid scramblase 3	4	4	8771	8771	-4.36912	2.2553107677230364	-1.0569	0.9109252175336237	0.5209171034894824	FALSE	FALSE
PLSI	19.427226584551384	16.226076845378948	18.076322107926252	16.14175181069548	15.90545739386544	16.79783511031364	16.298859661791695	16.847348068528603	12.727803640766176	17.42558455857281	13.10585022452628	15.54378280463321	15.43970033453164	16.97956405532719	20.333635800475022	15.86313560554936	15.77890081673311	18.148914961928345	19.12747565147115	14.771601588064424	15.446924876674714	18.133023003210933	17.920745412405886	16.670821929840788	17.77742498105491	18.344933774947748	17.493540841530457	18.169083639218925	19.738893396773733	17.505829991248035	18.27710425107134	19.46254653593163	18.47121066460173	18.36422622446056	19.47722910894937	17.14095274976777	15.572065418153034	16.428216616347104	20.031648774127568	14.344430543762922	14.391416800784254	18.224645029974493	Q3V0K9	NA	PLSI_MOUSE	PLSI	MOUSE	Pls1	Plastin-1	16	16	3815	3815	-2.27559	3.0792345806798167	0.4018210009785683	0.9325138727622789	0.7621578816007507	FALSE	FALSE
PLSL	19.590703607542864	20.064	19.28631514592906	19.594321050776273	14.96955809217529	19.469927575554546	20.398838948185176	19.412559431712722	17.425337684929538	19.431966661080338	19.95213159787904	19.458736932401695	15.052535280105682	20.098981612074045	20.20180265201171	18.53502373410012	18.920051212032384	19.26792448011225	17.747074838898076	12.729347093368865	15.344812648435573	17.48372860746362	21.608624833550813	18.481199246337333	21.261702549183674	20.09477963678355	18.878224971041316	20.054666062842735	18.769210959347483	22.778756080692858	19.56027090549945	21.188777404755058	19.135849328713682	21.345184314291004	20.43371434446215	19.611351205013964	18.38986879932204	18.550250977147993	19.841204570835366	10.385663311124828	14.64095917135886	22.18322033993492	Q61233	NA	PLSL_MOUSE	PLSL	MOUSE	Lcp1	Plastin-2	35	30	4230	4230	-1.41177	2.803203811370716	0.6957185943950712	0.9091535206355993	0.5067105424737897	FALSE	FALSE
PLST	18.031480979935008	18.60499236988501	17.952778860739908	19.132187327886808	15.665780502796066	18.65683724476441	19.222274135597125	18.939357896508117	17.57931312336412	18.059935741950248	19.435273252538323	19.232371877438794	16.27089062182161	18.25900950221782	19.324333408351823	18.707418449107745	18.634381607291992	18.22597149098156	12.813007525928112	18.224525522277222	14.411251402549997	16.4774	19.529749101290673	18.12028879603458	18.85049025034138	17.818077724002833	17.467374415746768	18.77404379868816	19.061256195603914	21.608831079250606	22.15460645470835	18.683319221369388	18.233874679614452	17.691726911990795	19.965727965222957	16.8854	16.360065880441734	17.09208633711087	22.434889857308384	18.670807232101723	13.193299585529878	14.969315481721804	Q99K51	NA	PLST_MOUSE	PLST	MOUSE	Pls3	Plastin-3	26	24	7374	7374	-2.17591	2.6278815922946404	0.22598789821784493	0.9378088818970458	0.8494528656137801	FALSE	FALSE
PLVAP	18.82039515496532	16.461390210083984	18.23835183324977	12.52262177046974	16.074329676039593	16.019420780491643	16.1986	17.234809662189868	15.013621529118794	15.368656623941112	18.706734639826834	16.619949295497147	20.996059579838168	14.796648992278374	16.45141646992308	17.980268681037476	16.836257461538462	20.305078711096467	15.94244794048572	12.894696947226972	19.912509301370008	18.029507502945073	16.040942078634895	16.837687260595523	16.77268086663997	17.549682672032606	15.036881114805377	13.093120630187691	17.73744717566578	21.58745742845804	17.666760549871217	21.855463140437706	22.668075206242726	16.15824434016276	21.80546156077641	22.963286584449204	17.22782926572624	14.981736363689652	14.27213885275722	14.738869090035237	15.090937914877955	16.53229974852764	Q91VC4	NA	PLVAP_MOUSE	PLVAP	MOUSE	Plvap	Plasmalemma vesicle-associated protein	26	26	6928	6928	-2.24308	5.562695266961251	1.6598066907086881	0.8914834528796867	0.39337818767085975	FALSE	FALSE
PLXA1	18.52724776403065	19.059408876610657	17.651427449941448	20.685026634038724	18.650293357544424	20.439544983042932	13.840617675438402	20.70517998401338	17.75609716609217	20.514186978003227	14.037913130023107	20.415121134102552	17.997457492957118	20.33134432218156	13.153390004439286	19.478103913972028	19.564540537228265	18.39575943385176	15.043129826509853	15.444827435366049	17.75428805593667	17.67407895139868	17.171570012942727	17.024556857951726	17.34957187345298	18.284298610767795	13.385989582698926	17.01484963967288	17.514993560702177	17.37084195887931	21.06991227834703	16.509814434579724	18.13182664601713	19.975454078203843	15.749206834573245	13.867120262399379	15.986489039105928	18.55901589454632	20.54093864449781	18.94000832776579	20.755316618770063	16.226825024275904	P70206	NA	PLXA1_MOUSE	PLXA1	MOUSE	Plxna1	Plexin-A1	61	47	3019	3019	-9.07759	-4.77135	-6.92447	1.4413586445100717e-5	1.825270618569739e-7	TRUE	TRUE
PLXA2	18.14589049754697	16.91940970530916	14.190593004671737	18.957306500096433	14.391587473491649	18.74111454786948	13.474021657199874	18.855045014780924	16.69551505160474	18.27181714786566	17.882166877062136	18.55344188025995	18.273167486947592	18.067741310575585	20.691831993674867	17.65170022230986	17.713471217091968	15.774039038061138	15.16789478070654	15.109239897240727	19.85777793357754	17.22157615021134	17.795865041372668	20.689485883658723	15.426988207347238	21.551467112983886	17.323733378609585	15.488262200876699	15.786603213211617	15.515759227600622	17.933062632274986	13.195745295569878	18.176737600342523	15.5027	16.010025124168504	16.974830428581566	14.82977463393127	14.348134912444227	19.60034699511118	17.51350668444445	19.53478414762825	16.404923956685646	P70207	NA	PLXA2_MOUSE	PLXA2	MOUSE	Plxna2	Plexin-A2	27	27	3020	3020	-4.82954	1.9510278927999005	-1.43926	0.8916415997086594	0.3942067188807111	FALSE	FALSE
PLXA3	16.240779825281397	17.841063131360148	17.212790302296547	15.588854924548263	16.924048643809552	15.448692865746832	15.039395977581691	16.579485580040668	14.789806678843869	15.451142914935215	13.727540350034348	17.181572320350906	21.307705181131336	15.310979686033566	18.111602407235317	16.059314061270463	15.888065156884803	20.24403468117072	14.974903565261243	13.290772342429285	12.722384210353619	16.771575822730927	12.680306138020992	14.276792366829536	20.78387711114401	19.359262863504174	18.878173515334062	15.1044	17.720166623145012	15.73018168035581	17.28106444091593	19.102899009604492	15.871247936872189	16.66576831088448	20.255577617725795	11.906640573033135	16.501847711607578	17.30905326118148	19.7351	13.658314494533991	15.636680419254992	19.4826	P70208	NA	PLXA3_MOUSE	PLXA3	MOUSE	Plxna3	Plexin-A3	7	7	3021	3021	-4.17892	2.5313327756844206	-0.823791	0.9215071804036749	0.6209024069219328	FALSE	FALSE
PLXA4	17.363487862373997	18.52589302938508	16.719037850422808	20.426919250796054	17.602390455474904	20.0511	17.643038367609414	20.29174748062129	16.399201055598684	20.310046261217597	17.67793561974606	20.295374414197713	16.612	20.697883303789943	14.31296704327329	19.78328060806701	19.736818314907534	18.712347807227342	12.937	17.630515570529003	17.714737152939865	18.819519145255143	15.265063399257873	17.470864079817737	18.22427764973168	16.525499174497053	17.57962322336617	18.940994520743242	18.25663518420535	12.564058732482184	16.2637	20.056102389098765	17.2318	20.36490128605585	10.932959135476509	16.665146728161922	18.33341298439571	15.612181689388624	20.117840021091457	20.66582710303241	15.906912509080591	18.812551172003477	Q80UG2	NA	PLXA4_MOUSE	PLXA4	MOUSE	Plxna4	Plexin-A4	51	46	5128	5128	-6.97042	-0.616313	-3.79337	0.44056681895092764	0.020714257597230435	FALSE	FALSE
PLXB1	15.68762891069268	17.291828999915502	16.344768092242507	18.146287535918663	18.280836530084567	18.61457592431488	16.87446682479681	18.07330180891031	17.776960248860686	19.18152658859228	16.50979182934656	18.040099745212082	17.223991596226323	19.12112357544527	17.34827398140348	17.660665579092534	17.494451823768685	17.680045116136466	16.410906467102063	14.930043400081933	16.613901104038703	16.64457629594023	16.709305864984263	14.464077550652881	14.99282768390342	17.328518611948976	12.024424673168106	14.133024054040526	15.464545826639995	15.611227141036348	16.047039951512005	15.522774038882204	14.048130774393222	17.288643235687285	17.66087769455831	12.794755132426125	16.656266699180776	16.10950262069395	18.52881889570269	18.93444137325061	21.568911902062077	17.972918563571547	Q8CJH3	NA	PLXB1_MOUSE	PLXB1	MOUSE	Plxnb1	Plexin-B1	30	29	6245	6245	-2.96576	0.6143208921001251	-1.17572	0.8240204902225859	0.1907347068349142	FALSE	FALSE
PLXB2	18.878243028314674	16.384184072090637	16.621482176229545	17.94787057225429	17.81414041331003	16.925038832377975	20.402003054087388	18.181	17.583823918287447	17.014093794938752	18.892491505215848	17.958027645981186	17.283860704804002	17.219258812797303	13.958388032851797	17.422932415117373	17.344529649419254	17.263488791999098	17.44555103552063	17.45372732215089	15.08514832780264	17.584642873367017	16.72500241805085	18.431802337807177	17.224681280992037	16.53704287149417	17.96018389678426	16.81329490096962	19.677455825099486	17.790969969615016	18.08800354711222	19.058758167345346	14.287284594926328	17.12361519709268	18.920666613633216	16.85918783495818	20.113904415161134	18.66734395287176	20.343548822114002	22.752335738495695	15.656439893182498	17.246751482003297	B2RXS4	NA	PLXB2_MOUSE	PLXB2	MOUSE	Plxnb2	Plexin-B2	29	29	756	756	-2.84198	2.2859429728136806	-0.278019	0.9365240610884246	0.8268532479458246	FALSE	FALSE
PLXC1	16.754084896757576	17.86713311058657	13.916524035753472	16.43625370143378	20.940885207146735	18.28325043512215	17.49959222042496	16.30087118053994	15.71103154238289	18.523120003717352	15.14841732718816	15.983605526407683	19.022207648270406	17.58571247772732	15.27473323730585	17.06684468580168	17.007319599333737	16.73325079556672	18.23118910244735	17.75667789141342	18.015425772240455	15.326030393682391	12.032891916629428	18.469643000167487	17.605575492520206	13.734304677668387	16.767583656716646	17.856481886554356	17.95746730403872	16.701482825196152	18.168076235388575	23.13992479376028	16.591485065645234	19.129686198111433	18.01212455967077	17.765228789977233	17.23753780539187	12.03420934935477	21.16941914955573	20.546160800999054	16.083071685059327	14.414535125697029	Q9QZC2	NA	PLXC1_MOUSE	PLXC1	MOUSE	Plxnc1	Plexin-C1	22	22	9047	9047	-3.43355	2.901557996659965	-0.265996	0.9386865487328044	0.8654623378526723	FALSE	FALSE
PLXD1	19.62584588260914	18.97678156334556	18.775495881474132	18.87563335858468	17.05488041874782	18.850512569427263	19.57185409701668	18.483544151053128	17.003018197573237	19.208834439265768	17.60588739946134	18.54416388760117	16.854772803365478	18.960578574611176	17.4275	18.728802918371457	18.643751603233962	15.234193722279192	17.632530741008512	16.624704182942445	17.62265101926767	15.564949034546785	17.387541301477558	18.56152205328717	17.466374870765883	13.877180690194828	12.195	18.294639292016573	19.524095045976047	17.2505	17.840319407305785	16.41061526476444	18.020677763163558	18.827231107586677	16.077753689722876	18.837365602024125	17.2134	17.692686528310418	21.10953610182696	15.181559860707583	19.1054	13.875523872342868	Q3UH93	NA	PLXD1_MOUSE	PLXD1	MOUSE	Plxnd1	Plexin-D1	36	34	3657	3657	-3.0465	2.181089921138081	-0.432707	0.9309107875983532	0.7385353137917068	FALSE	FALSE
PMGE	18.993327498792745	17.044912483553848	19.222955538271343	17.10529860752145	14.672858161502823	18.485364601114732	17.775829964402934	12.053440970331247	12.584224045189423	13.057730827071492	17.71308525898262	17.19002065970669	16.54722013892352	15.563097660884189	18.137446493811957	19.135913378158943	16.19574223208502	16.648445146293295	18.043524344874836	19.00716975508718	17.33237445003218	16.433	17.802602485109272	17.307443797328666	16.8519	13.480661036146532	19.45987690105737	18.16504866148237	15.535109510418414	22.269561087589686	18.172654509484097	20.78026963226869	16.712940762734718	18.47320484213165	18.579314377051322	16.770623401021542	18.89652805312924	17.234092387940844	18.488345780401232	15.500305834551053	14.096759336514891	17.749811775236466	P15327	NA	PMGE_MOUSE	PMGE	MOUSE	Bpgm	Bisphosphoglycerate mutase	12	12	2087	2087	-0.543847	5.395581067306297	2.425867159879374	0.7473219378233465	0.10606122128323396	FALSE	FALSE
PMGT2	16.80650214555951	17.271059622889243	17.529989230827542	16.98532935513287	14.04001406636213	19.776553774782204	17.802180112022743	16.161543523176636	16.381692313446113	19.59291445187996	15.126612947827187	17.82346065433537	16.537264356981275	17.130338432448344	11.971195536445027	16.963048075339422	17.042582972047114	16.68480991107649	14.048591399889812	18.14371050862818	20.649663277160123	16.041835804861968	17.00010636015511	10.594883659379558	19.492509601818938	15.787788088604408	18.907409743307216	17.67453083667563	12.3929	18.60972320368708	18.14978406078862	19.319975633135265	20.306602570380605	16.108441000235242	15.016441665502924	15.664226767196604	17.6718	16.477350820245924	19.210666131609596	18.749550405262212	13.641346438508664	16.355538254786634	Q8BW41	NA	PMGT2_MOUSE	PMGT2	MOUSE	Pomgnt2	Protein O-linked-mannose beta-1,4-N-acetylglucosaminyltransferase 2	16	16	5767	5767	-5.22174	1.1748447993018805	-2.02345	0.8331381001228764	0.20714266153135694	FALSE	FALSE
PMM1	16.38934896394348	19.34884652990472	13.91133234625763	17.6666	15.435914049968734	16.212838205536436	17.306262783213757	17.711403000448446	14.149010078728736	16.330611015078595	17.20798606448175	17.750159913961685	17.627194598614498	17.20314887731825	17.47299915564873	17.2129	17.31960042834763	14.689726021050095	14.943772113450283	18.045162728835912	16.21380524890953	17.387593740945352	17.51990832642493	20.176788540617082	16.56144830835038	16.004781635030092	13.562326584244184	18.217301582824412	14.749172788579859	21.46189048038691	21.66152640720232	19.260895974185782	15.610037948635123	13.920971440019743	21.789886200498625	12.862253755816294	18.264072370310465	17.055190467501724	21.575238156836967	17.3265	16.930291256837755	15.857119693387771	O35621	NA	PMM1_MOUSE	PMM1	MOUSE	Pmm1	Phosphomannomutase 1	8	8	1557	1557	-3.85568	3.095061633131777	-0.38031	0.9364330210161761	0.8252883524535236	FALSE	FALSE
PMM2	19.792529991987642	16.975581756105704	21.285517817452096	16.817926974088955	15.902734107941104	15.625647226786175	17.747289866862214	15.506038846102179	14.906067798819274	16.188478882764134	17.690147481646083	16.67831183805636	13.333814766671717	16.71960245040207	17.623594490947657	15.69120158399254	17.158058944529326	16.781281240020242	14.513251368072646	15.71660576275535	15.558172277816798	16.272177979839267	16.52163087880048	15.989401533242201	18.473857954021558	18.725115409145648	10.922890045549206	19.10725848718897	18.313	17.919328601078618	15.86749184963265	15.66894271260796	19.777604643419245	16.033826991168695	14.996018320430299	18.818412477319853	18.855101745636127	18.031320825145663	22.668275865458185	14.614821294254993	16.944757960195833	22.361621477260044	Q9Z2M7	NA	PMM2_MOUSE	PMM2	MOUSE	Pmm2	Phosphomannomutase 2	11	9	9429	9429	-1.28881	3.9946434086545257	1.3529180604028177	0.8709012603971674	0.3052115038508529	FALSE	FALSE
PNKD	17.373878998867223	19.20235622535676	14.862607830252184	14.99722542252915	18.102952761075755	19.63913753497489	19.152495415184738	11.613840234390825	18.65876332823906	19.68034001571247	12.977795229475026	18.395732086808874	19.38456406113836	19.37616558648229	15.5221	21.750633577995153	21.473280771117164	21.296617132375637	18.016636276507636	15.429806177381344	20.153378190303542	21.974654127001486	16.565716023176886	14.430029642034194	13.24643216924297	17.60936376670079	16.887649940154784	18.35163694283011	17.433	16.44836045960767	19.93274714126903	20.383993352139548	18.833101065893647	15.636405821689074	20.691866528921068	13.066736874641236	14.640776130635487	17.588658439454797	16.647248245534897	14.18829042055398	15.2078	26.10795311586789	Q69ZP3	NA	PNKD_MOUSE	PNKD	MOUSE	Pnkd	Probable thioesterase PNKD	5	5	4565	4565	-2.12889	3.8926482324977414	0.8818779935951095	0.9149304530793427	0.5554978146141543	FALSE	FALSE
PNKP	13.403690126962928	18.813379954072225	17.235187327194136	15.763048551954995	18.597336127156307	16.242170980687884	17.41114331550532	10.006919316498298	14.057968113774201	17.314646310360576	17.153191210009112	15.315506417202368	13.992650301507314	17.999527975358404	18.567094336577227	18.357287174255394	18.57486938087121	17.939363819317663	18.10493081756985	17.706384253690533	16.961591844077287	20.904115134218184	12.973844180077101	19.620386328901713	17.054145803264312	15.060868831088218	17.536876152932344	15.458165898988918	19.42384586214314	18.369069562169788	18.110693283372683	17.427255316200718	18.487510470246708	18.550890280589954	18.063101842409107	22.15499255263292	16.229811963748883	17.76375656305568	15.05551417086104	15.231212008957216	18.998498608312545	19.062215012317164	Q9JLV6	NA	PNKP_MOUSE	PNKP	MOUSE	Pnkp	Bifunctional polynucleotide phosphatase/kinase	15	15	8887	8887	0.846877	7.18376	4.015318192145335	0.3690097458867699	0.014549102755339358	FALSE	FALSE
PNO1	18.29693218766249	15.441248136309635	16.332988766930384	17.581576963138087	15.962169202051427	16.04126113099885	11.403286336862099	15.879952150855491	14.172854197256896	16.154135292910794	17.076549750202677	14.987192395637333	12.560098973384779	16.628139491854466	17.516626824783856	17.631175141133852	16.125298708298658	18.479844120271792	20.50571306812777	17.981694244303927	20.18886900191664	15.616537806969298	19.009316484966877	18.85513135274341	15.009981835791265	20.374692481120963	16.09142747748405	20.66050926752501	12.295007620052635	12.150606336480639	19.742564346499822	21.783168718169364	15.623718608926312	16.44455434900972	16.16519693756474	13.696757864517991	16.634916720513484	13.919647595584332	18.980397979131247	19.01169535810291	12.652349151133821	20.191313567835586	Q9CPS7	NA	PNO1_MOUSE	PNO1	MOUSE	Pno1	RNA-binding protein PNO1	3	3	7563	7563	-4.62439	2.989547994499942	-0.81742	0.9253648021546033	0.6652418730160237	FALSE	FALSE
PNPH	16.583639777879444	16.41262022063042	19.02315697702972	19.858091988866732	12.383771519105863	18.147243582852777	19.97023688082508	19.67452740881846	16.278567217065135	17.935187299561193	19.81518283250793	19.750087258890748	19.734698559468463	17.876450049934302	20.105631161212944	14.970125319704128	16.796654349911684	18.789812225832055	15.991520445268867	18.1531	16.829434365716462	14.614667335974392	19.53420519674102	19.158558112797934	20.221513459062212	17.881839619182937	17.99099233670092	20.840541257495694	21.369805483373998	22.571216787450773	21.009857141376255	20.380251890278302	21.303123899552798	21.153085815267996	17.528348495171844	11.82907672890283	19.88604546598565	19.125262979045797	22.175356671592272	15.739906286076527	19.280202995372036	15.726527579692839	P23492	NA	PNPH_MOUSE	PNPH	MOUSE	Pnp	Purine nucleoside phosphorylase	19	6	2217	2217	-2.81012	3.2156851686390877	0.2027814059900095	0.9400847912991701	0.8919785709824555	FALSE	FALSE
PNPO	16.663845115032455	16.92850689646915	16.535617317362746	17.01001125877685	15.600563697605041	18.441840686187746	17.804045190774346	17.945383908423196	13.479623073279038	16.330069124975818	18.16450734188175	18.07201632235161	15.313078362635913	21.22191250509211	18.811991217135727	14.818323119471831	16.505387257176007	16.31401425152135	15.385469799134857	16.142084844830663	16.19101938025092	19.002663064121034	15.000193645285634	18.73347379566784	17.883883253353662	17.33979306001121	16.785984975490788	16.653060183423865	15.393052035988568	18.094457930103427	22.52597106375178	18.11136104100127	16.32579220282193	13.29992231603827	17.99932205846034	15.686366564093289	13.401022671643137	15.041966951480681	21.206888696341792	19.848734226762435	16.978416229207443	20.183691695754035	Q91XF0	NA	PNPO_MOUSE	PNPO	MOUSE	Pnpo	Pyridoxine-5'-phosphate oxidase	7	7	7055	7055	-2.16096	3.329713816662874	0.5843774200800524	0.9255871973698122	0.6679523396101121	FALSE	FALSE
PNPT1	18.295067701399425	14.9882	16.809117583216324	17.985639270600373	17.797404637759612	15.779950605835712	18.91817432065754	17.440466637389786	17.524399348601627	16.714970304018305	14.009425501995798	17.733136449918067	17.061688543896896	16.748050089452605	17.77974357927373	16.561521889337655	18.468678601800505	16.285042844986396	16.03961613521769	17.112011183849663	16.38929717375757	16.560679401903105	16.752208661148497	17.10258944775473	19.923676573962695	16.5356	14.138337804276436	16.2192	17.325505882182465	17.96405982489398	16.584955834835508	16.063241251197418	19.780683682298633	15.069885886173513	18.550291309978615	15.707980209583049	17.930675732488794	19.180143877441235	21.682249257696867	17.678275959383782	17.238408360277663	17.970373615842153	Q8K1R3	NA	PNPT1_MOUSE	PNPT1	MOUSE	Pnpt1	Polyribonucleotide nucleotidyltransferase 1, mitochondrial	20	20	6345	6345	-3.29744	1.6628397444515053	-0.8173	0.9092480434247061	0.5074527004539273	FALSE	FALSE
PO121	19.58620909607135	19.491818184577372	18.86354938916905	13.567746519243398	18.195001604471177	19.538711529632003	12.076030733149949	15.97053940500314	22.398428617802644	19.682903884554825	16.134935412497686	15.814518815853521	18.377067344539466	19.54194751849434	13.219944713101695	20.084923138560757	20.002209236871497	19.15817181538575	17.498156558627947	18.229876132846485	16.950429289459706	20.63919361885277	17.04505406434272	16.160018456108997	18.922492072420344	20.48594910551654	20.417864252023815	14.970461614034216	17.225120660057243	16.426669049096844	19.944902175618154	19.982555616448092	20.601405916493157	14.934199796618215	19.234933416897206	17.038192806968965	13.709398749639552	17.537544039426695	18.705936278038465	13.637596273273912	20.289781859608247	18.171821099707326	Q8K3Z9	NA	PO121_MOUSE	PO121	MOUSE	Pom121	Nuclear envelope pore membrane protein POM 121	14	14	6444	6444	-3.91496	1.3003593570672445	-1.3073	0.8737303655116423	0.31536905906988266	FALSE	FALSE
PO210	20.373626013302815	20.80379713072787	21.142182583846083	12.356249290608837	18.524327218149978	22.03230585435278	14.949311725752118	14.724786952774911	14.81559427373432	22.00959789376905	16.84766137895494	11.86985522534181	18.58553190224457	21.22626227616671	16.674205809581895	21.16567107725948	21.309782038830733	20.305078711096467	14.086612221540955	13.355640429983987	16.116036108155217	19.504708286755864	18.44596019421453	19.054992994838784	20.45767091829149	15.649228277007857	18.502337464142812	18.372313932370435	12.730903296683863	18.835919761894285	20.181077775895435	17.956479013702445	17.703121275841372	18.481817315020212	20.91076150602479	14.40199257696664	13.95690512770874	18.73897669261126	19.93805657661358	13.429255062640069	11.847220433386106	14.156540803886404	Q9QY81	NA	PO210_MOUSE	PO210	MOUSE	Nup210	Nuclear pore membrane glycoprotein 210	39	39	8996	8996	0.28167936784584313	6.065178929196431	3.1734291485211372	0.5331906999367886	0.032451588595436176	FALSE	FALSE
PO2F1	14.72802754631036	20.343493411299562	18.211724466270606	20.45644575101465	17.598557616424046	17.914413009397403	14.562334920517738	18.1326	16.664771056136292	15.174170997549878	13.433203295314787	21.634928384621382	16.614475371277614	18.964015949159258	19.9494	14.933565567864248	15.353540456912613	15.730844653897494	20.0644	15.875527680441145	20.570294231920975	17.608526548059185	18.72849437768868	16.830136168279445	15.801874281441712	14.638947732194108	16.880198530157227	18.93267558106984	13.141148947909064	16.764836514645822	18.32971965219242	16.677684386670855	21.42846645928171	14.550967779766609	16.21384689754022	18.078626388634262	14.447264120812353	15.626284802735743	23.11768546122912	16.87847458466369	17.05340754773184	18.96842763920829	P25425	NA	PO2F1_MOUSE	PO2F1	MOUSE	Pou2f1	POU domain, class 2, transcription factor 1	3	3	2241	2241	-7.32206	-0.863965	-4.09301	0.3687435120831832	0.014529516606538286	FALSE	FALSE
PODXL	17.764207120375286	17.531350409114445	17.807411994432876	15.64792728115076	17.45127657379439	18.153910066691918	17.07768428982504	17.105678932728285	16.723516661669656	19.29591504173211	14.03373969200278	16.16170046300904	16.468406833459557	17.416676826522703	16.762409644676886	20.966224605008822	13.960346035038135	15.466734099354113	16.71265580222401	16.663241344487876	18.478553610596336	18.3347	13.574414925009707	18.34932814373833	17.4927	13.98407138227715	18.07220418934154	16.05153629356725	18.89140260528245	18.203885354542127	12.219481698881372	17.62927021906639	21.476212708410813	15.16966164519008	17.28334797583826	14.487199386450824	13.547813823530584	18.990133605738787	23.692315095338753	13.70916477423023	17.36900493975708	20.434969354255376	Q9R0M4	NA	PODXL_MOUSE	PODXL	MOUSE	Podxl	Podocalyxin	8	8	9103	9103	-3.84748	3.1531685239891916	-0.347158	0.9373583106737621	0.8414164878065288	FALSE	FALSE
POGZ	18.140236042788572	18.1144	14.499528180321326	16.881896314547156	16.20809472710471	18.243977374394838	14.481997413063763	14.853314725871986	15.209935567363571	18.059128406298914	16.078071524346935	15.154868862349513	16.824138499462975	17.037365712017028	17.2998	17.50874210334151	17.734417815993368	16.469625637120664	16.123408786166777	14.99688148001987	15.385997104440275	17.89972821054854	15.241596050812522	18.146420911889077	18.473919946763345	15.635549409456113	16.721731757839766	18.17500731563002	13.369193515759921	15.356633452369074	19.058777504245867	19.50029969429744	20.47685839229979	18.40014718518777	17.51863176125911	17.68121369697273	17.000584878986842	18.907729445065854	20.630985026002673	17.43303799231986	16.956366697941164	21.142148886902415	Q8BZH4	NA	POGZ_MOUSE	POGZ	MOUSE	Pogz	Pogo transposable element with ZNF domain	16	16	5854	5854	-2.01773	2.6642558682081074	0.323264	0.9337129495392082	0.7806292906722296	FALSE	FALSE
PON1	17.540627890750724	14.649276246765828	16.313302582796123	16.23130279354869	15.444240505688994	13.996587479036844	16.402314455982825	15.991211776490108	16.75420607619208	18.528311069166364	14.652024191650035	12.104587310162053	15.63971090501425	13.907783562653231	17.88073749108899	16.42557306833712	10.503391666718226	18.358630152306002	14.630109623893963	18.152953026292607	15.721569723246693	17.911565624908214	13.928915295093441	20.23097947016569	18.074816492820055	17.32712877467527	14.299562258150605	18.945204264964566	17.928998216819558	22.939220752886097	16.285940813400565	20.217674436416228	20.405641225468305	20.640158814698367	15.578314850657728	15.104098681471061	16.368481049140215	14.20730366269767	21.383585538051335	22.375487378129506	23.04307836792141	18.51891626060003	P52430	NA	PON1_MOUSE	PON1	MOUSE	Pon1	Serum paraoxonase/arylesterase 1	7	7	2627	2627	-2.38125	5.453232527210664	1.5359914195069937	0.8981594520020687	0.4309379212185893	FALSE	FALSE
PON2	17.65446297407698	15.555867640746575	15.665968015982296	16.776977845969686	15.706349890140293	16.656900199741436	15.587128217052179	17.612700455856867	15.39267084249423	17.192699638948238	13.395964262273576	16.40916316435861	12.33432998704263	14.90945535643798	17.380953040573136	19.922361179071547	15.861295332122255	16.815662847951472	17.7276	16.602152115089627	14.287513619821853	17.6403	18.262876161389748	18.282632879131555	19.341395531158685	17.652492657119527	18.088675113489735	15.097668850766407	16.63944576274853	16.553215088054287	16.570235118412104	19.673233508926632	22.71431432595231	16.387233160978106	17.37340651111655	17.008355195257572	12.19395536809257	17.886569535833882	21.651391728750397	16.124883364144203	18.969780593940136	19.072326445221005	Q62086	NA	PON2_MOUSE	PON2	MOUSE	Pon2	Serum paraoxonase/arylesterase 2	8	8	4353	4353	-4.45116	1.494629048584116	-1.47827	0.8747782651483857	0.31926719822113026	FALSE	FALSE
PON3	12.884616019031851	18.0193	18.81183319487197	15.245625913553805	19.863193360538894	13.117519227737569	15.474696008910596	16.138803810952844	17.58382209848736	17.130597712704038	16.715580212265525	19.47082439289513	19.609544467388194	16.88050660603352	19.388452412104826	21.2573	16.059505486378054	16.850330350400874	15.477907766006057	15.955762752976852	16.69285955110496	14.520903658235278	19.65518742228386	12.574501008817892	18.255389840173752	19.026182155153712	16.110586880803314	18.126582752159663	18.5655	21.56576235735872	17.342752697855346	19.666272287294376	16.48025824623982	19.619653615184614	19.125448886499136	17.664788812871205	18.628162578039127	21.0542	21.293755737244048	21.73377197738786	16.3174	13.652026660659839	Q62087	NA	PON3_MOUSE	PON3	MOUSE	Pon3	Serum paraoxonase/lactonase 3	10	10	4354	4354	-2.98093	3.463251153507048	0.2411581719597251	0.9394596847562474	0.8799666845283858	FALSE	FALSE
PORCN	19.55886132685697	17.22031012098203	18.92407616913175	17.362084010351847	15.037800455284696	17.407245057380965	15.729202537060065	17.595928732238992	16.003099253378988	16.376488035406684	14.652548372555842	17.770026428612866	19.172498065579198	19.69088767881543	15.211795369996873	15.698901064375026	20.40978021183865	18.693622806840235	13.148157496496243	18.93054926434338	14.424679603856234	15.124338045149297	22.216304436144952	18.533886875880786	17.124960791243478	16.146488817446688	15.907536165501241	16.66037809488591	17.694158972697966	17.43158215508354	18.85883569033571	18.75987799760719	19.766186520331527	15.600683158522365	18.777222321217575	10.918048342206912	18.591366437949713	15.908795283122322	16.99589054606189	16.313298092707477	18.280691878781028	20.255319913553294	Q9JJJ7	NA	PORCN_MOUSE	PORCN	MOUSE	Porcn	Protein-serine O-palmitoleoyltransferase porcupine	4	4	8797	8797	-5.71189	0.9555641440870044	-2.37816	0.8003129307142403	0.1562345550387016	FALSE	FALSE
POSTN	12.30917416058669	15.777612443494931	20.241619076149334	18.877933497069897	15.231982562990627	16.595881188871157	16.944792037161104	18.493905701318706	18.192580770194088	17.28118253803876	13.513900322647938	16.629728771135454	16.129775377518794	15.675975456810963	14.326560588415266	16.103443137291364	15.643985074333965	20.57372672340314	18.394181781318554	10.422173408185033	15.783597983563231	17.10834315823529	20.462404092696126	13.846878152872025	20.324126493542636	19.918693646680588	18.658588303829788	15.62300593139422	19.702791291779363	22.204362821681915	20.498446195714966	17.041956765487658	15.389720068395318	21.01317579381084	18.0995	20.808157587222485	14.51652220524019	11.539586030397777	20.739028476151315	15.642289889011069	17.94806549896086	14.45713285800348	Q62009	NA	POSTN_MOUSE	POSTN	MOUSE	Postn	Periostin	25	25	4343	4343	-7.34739	1.2031792585820762	-3.07211	0.7979537016936972	0.15332290873163856	FALSE	FALSE
PP12C	15.901178392835064	19.017965085274103	16.755246563929248	15.857362553897087	18.69113044923839	15.052822095243688	16.347580648359944	15.416245869319354	18.500548392164653	15.769463441443378	19.365603886838507	14.270559237555982	18.128647050370795	13.443547299721594	14.343318555531145	17.4207	17.439145778037055	17.352325638771028	13.713319921718394	15.878685530857634	16.482899677404042	17.02741057095531	17.78541671741189	16.50183827067635	14.809890974632715	17.728980644179963	16.188069873820037	14.730823915837563	15.220532757121283	16.613093456585784	17.24699162904059	20.378813554997762	17.462649120944185	15.659675950384067	18.176431440501638	16.336589529166044	15.36674068107779	16.69588392740331	16.78877618893064	14.631273095929089	13.521561154944758	15.46748888757606	Q3UMT1	NA	PP12C_MOUSE	PP12C	MOUSE	Ppp1r12c	Protein phosphatase 1 regulatory subunit 12C	21	21	3724	3724	-0.745083	3.753306509966171	1.504111809985723	0.8193040030074656	0.18301117750917228	FALSE	FALSE
PP16A	16.99091655496908	15.925000334482558	16.88071201335738	17.398736384137777	18.93984510154166	16.971687158772408	14.530946085383093	17.414683164642764	17.654645801393983	17.361159385233396	16.168133665655397	17.325522889795607	18.393850703275067	18.71271099359074	17.920042113453594	16.349598741875138	16.672590110417932	19.332498861981453	19.484079025120938	15.587483564298529	17.730059589776133	19.62760121900325	15.237358564485413	19.885081842255254	16.18977549994723	19.942138271009185	17.57300641557062	19.014827197381354	17.457583885445683	16.01198062154029	19.770505919476562	14.28341926909168	16.136043967161964	17.69244215721707	21.227286908557545	20.378452092596003	15.78871674773784	21.011748148396485	24.19111302848043	12.794147454981177	13.875005754038465	19.46991364048923	Q923M0	NA	PP16A_MOUSE	PP16A	MOUSE	Ppp1r16a	Protein phosphatase 1 regulatory subunit 16A	3	3	7263	7263	-3.76389	1.4173413849378407	-1.17327	0.8854521174525419	0.36373481994435675	FALSE	FALSE
PP16B	20.088817066447362	17.115338095023645	16.13873294485449	15.992294353874883	19.365393421174232	17.75086094777589	14.78421127400568	13.013960534115022	15.662986940321838	18.550995053541058	15.872190390764215	11.771673831651885	14.587878886796085	18.88384090372275	14.625059784520433	18.902482405620074	18.86409622419378	18.00287541680023	18.32863132817442	16.889964587390153	16.169792091701524	17.995003604940624	20.645000751524606	14.404268395127854	17.243183176260462	21.473844426324998	20.745700397630507	16.488554923877558	15.11631192389682	15.801777169475933	19.330180282034643	19.30814137024641	22.355330205654326	17.00900507228453	17.144897283063052	17.177228308389946	17.496786426243617	15.827535660631389	21.437988307891253	19.200107401407166	15.066787652267202	20.29647147055692	Q8VHQ3	NA	PP16B_MOUSE	PP16B	MOUSE	Ppp1r16b	Protein phosphatase 1 regulatory inhibitor subunit 16B	13	13	6871	6871	-1.65884	4.6611916024782705	1.5011775765495123	0.8802781803888351	0.3410329286596443	FALSE	FALSE
PP1A	21.865062687345247	22.191313567261993	21.384644454122533	21.082097586798973	16.37625592947419	22.80764325939734	20.90456146826297	21.076401205337827	18.41263556990051	22.46060593782473	20.730238555137646	21.013478448025165	19.596857048025043	21.33729358855913	20.675046738840923	19.56332241226118	19.47873003696335	18.9074	20.720422922350178	20.705655927828452	21.55912826544976	15.318262464167779	20.509709807474696	16.100855399556576	19.809190344476697	19.985444528556123	19.83278458911093	19.75740002218648	20.191944221996707	21.098797066036063	19.105317823263704	20.486468838403983	19.717899226716828	18.606942563431613	19.302618900499827	17.50496750410798	21.146045811729447	21.23573074129691	23.859965151403184	18.70077118980568	19.489549334707778	17.586643678815353	P62137	NA	PP1A_MOUSE	PP1A	MOUSE	Ppp1ca	Serine/threonine-protein phosphatase PP1-alpha catalytic subunit	19	8	2863	2863	-2.34719	1.772436961530241	-0.287377	0.9335721132130735	0.7784227923274805	FALSE	FALSE
PP1B	21.51198093575324	21.45434797308787	19.93213224941583	21.135339608077192	14.215351462108105	19.849089798423527	20.94048104251848	20.79956099997363	16.264082708164903	19.452947420721113	20.935913581533285	21.033516201262202	15.900822733036092	19.492921304349498	20.79156074756964	19.16979904202106	18.795538587030244	19.000399505283262	20.387296620853796	20.000712788651988	20.42437885332919	16.882832078641503	19.560811073197936	18.489266664207115	20.196851404827747	19.325055820685808	19.575071915614444	19.66917283917368	20.063620125019302	20.68123957477876	17.049713315247132	18.658546558352853	18.628871006492915	17.44517790385545	13.588754889499487	18.32669150164903	20.766014762278598	20.41588487505103	24.018550567592882	18.414778405847656	18.385607486568514	20.795508546855377	P62141	NA	PP1B_MOUSE	PP1B	MOUSE	Ppp1cb	Serine/threonine-protein phosphatase PP1-beta catalytic subunit	7	6	2864	2864	-1.94816	1.7478551003235212	-0.100154	0.9411432354059557	0.91292	FALSE	FALSE
PP1G	22.936562207707656	23.641974976279087	21.806601367342516	20.605056493860534	15.657405604269988	21.04392493760581	20.182237220999397	20.36714388859906	18.902364202278925	20.657144931848624	19.630883207161315	20.63496682476071	16.962364073211802	23.8534	19.685182723133902	23.241664391596345	23.103885937414102	22.04961752500611	22.231645750408163	21.84687534556817	21.780207354843053	22.229182936598438	18.577700185013164	19.27206953424932	20.102636063209324	19.97520700549855	20.632485938631064	20.02450409233219	19.41566383830935	17.88608773365616	18.88097841274609	15.24290626249785	18.794752103850726	16.597825655828824	18.637	22.13159212005284	22.198242022854757	22.04612825508099	15.713520039128667	17.68293015342291	14.772492008202903	17.7204	P63087	NA	PP1G_MOUSE	PP1G	MOUSE	Ppp1cc	Serine/threonine-protein phosphatase PP1-gamma catalytic subunit	4	4	2956	2956	-3.01178	1.6058701018718944	-0.702955	0.9131970655981622	0.5400922416150399	FALSE	FALSE
PP1R7	18.87724040272094	18.661617071732586	19.172779727429866	20.658216325809327	19.647730468045026	18.269422916964526	21.53330566102018	20.732110664574233	16.59150236028206	18.11119630650567	21.3459	20.711588106366026	13.585726178426597	18.883466891969565	21.457141708509145	18.764699496973837	19.145934986262663	17.87383281475346	20.239451152880225	20.373459497483516	20.42437885332919	16.86154633142131	19.273706319392677	18.555776203375434	20.229641339945672	19.137259075193715	18.46192271041137	19.452703869500986	18.25944624692426	19.778109080212328	21.46743244469884	14.934542201823007	17.199982445955687	14.990844979032305	18.247671594279712	17.98428349767668	21.06804329972819	20.059152425537082	18.084920160274837	20.97600863340713	16.590035603820823	17.85724819905156	Q3UM45	NA	PP1R7_MOUSE	PP1R7	MOUSE	Ppp1r7	Protein phosphatase 1 regulatory subunit 7	23	23	3717	3717	-1.85215	3.341775019326194	0.74481	0.9158253031935122	0.563729	FALSE	FALSE
PP1R8	15.472427119610634	20.122386147738272	21.032877736570203	16.422121143793476	18.074634830356143	15.565374537370477	17.540391289652213	18.46775601701938	16.93279932608027	16.234142375056177	17.817612453870503	16.793574954170996	15.974599828468522	18.029738420834978	18.176883537833668	18.294081237242995	18.69459400616884	12.185361705163999	17.897493107115967	17.883676374260503	17.878410403449166	19.676474635003764	14.14120486563181	17.744153826064043	22.74066910671839	16.099649094864173	15.907881274096336	21.18350829836137	20.9557	15.025881229506727	18.497188877956912	20.9174	18.42498428843685	18.434878956485093	17.3911	20.111490913996004	19.0853	17.908581050116805	21.597472671958855	11.278767646456298	16.82869577639044	12.531821440754676	Q8R3G1	NA	PP1R8_MOUSE	PP1R8	MOUSE	Ppp1r8	Nuclear inhibitor of protein phosphatase 1	12	12	6630	6630	-2.51418	3.7484714676398534	0.6171450554575131	0.9274355556079311	0.6911833696904477	FALSE	FALSE
PP1RA	18.670461339023184	18.470940432335752	18.07663207414848	17.053990908744844	16.947428911482966	17.536914597541173	16.524161102463452	18.888	17.25767095003872	17.626649884902207	16.1382	18.972084209226487	17.335214618287257	18.284610484581716	13.268368653115118	18.82865127598926	18.910937692718502	14.851679162882842	17.35470480296937	17.827590258644324	17.71194124606396	20.191047807789438	16.09218080165568	14.046782405864777	17.40365541135855	14.418812714945707	17.204696882951303	16.410730044920708	15.12137877203757	16.078490131635455	20.843024001771088	21.49790024742133	15.284232369434747	18.476972658404666	17.23255961218479	18.46105954951103	16.434449761030915	16.75882032166056	19.18076238107109	15.871834083327203	16.58298975473805	15.705239948312384	Q80W00	NA	PP1RA_MOUSE	PP1RA	MOUSE	Ppp1r10	Serine/threonine-protein phosphatase 1 regulatory subunit 10	23	23	5166	5166	-5.68271	-0.306171	-2.99444	0.5177739980994904	0.030099926504407737	FALSE	FALSE
PP2AA	22.236122489564814	22.59427823424316	21.86079346770626	22.781702653484963	18.550233667899402	22.137275413955308	22.393447997443907	22.258992618630526	14.92335456687686	21.9367	22.15974653724433	22.673786073686404	16.115999183048952	21.707101833855386	22.30861918380671	21.199940979345246	20.92142658219414	20.338437308044156	20.628304720360692	20.49684191299029	21.241787440056545	19.32855133162354	21.336873210615284	18.140036876996184	21.898566151818812	22.347504943286882	19.792142604613186	21.57866054628149	20.232301959613405	21.54927423457016	17.313639967576968	19.64500246022377	19.669804938515533	20.352817639192363	19.573612101162624	19.058504335819897	21.25332254804751	20.855797042971986	22.244949904661407	20.36113208515586	19.595128060660944	18.176189461097827	P63330	NA	PP2AA_MOUSE	PP2AA	MOUSE	Ppp2ca	Serine/threonine-protein phosphatase 2A catalytic subunit alpha isoform	16	2	2985	2985	-2.0764	1.5079598947325639	-0.284223	0.9316397105681884	0.7491288391341736	FALSE	FALSE
PP2BA	23.93656220770905	24.199306358024447	23.85579855778873	24.23138629557739	19.217062682399824	23.23681108751319	23.86927849135777	24.079260859499325	19.346381495187334	23.524171066607018	23.918149302080952	24.252350803216938	19.211462058592154	23.136994938106103	24.15032561066196	20.883083873994863	21.009333671346138	19.214703391481176	22.898587209710893	22.830547175667416	22.983896337504078	18.382171844550673	21.822300037786565	17.763556395047242	21.14622533176328	19.930550241003953	19.515677451207313	18.80571188075828	18.07630464955029	20.366858288944808	22.1417	21.286269989148348	21.879919030079577	19.270579378283184	19.538261363049852	16.85474683638248	19.45988269651959	20.02277775267774	24.605403687215556	17.756292526009947	21.290274074902925	18.53154075094827	P63328	NA	PP2BA_MOUSE	PP2BA	MOUSE	Ppp3ca	Protein phosphatase 3 catalytic subunit alpha	41	29	2984	2984	-1.97824	1.561408696439456	-0.208415	0.9356629599198398	0.8122387316588083	FALSE	FALSE
PP2BB	21.03165197621972	21.37188581289474	20.86742656003492	21.794999476088066	14.910539934748646	21.355011472851142	21.47734925504557	21.854008784011974	19.126040950637265	21.399544412078416	21.23547386339724	21.654507011179902	22.0692	20.847109312571458	21.35143226733672	19.773339175366665	19.858882199897952	16.785609093646993	18.744684102201642	19.147121324418947	19.450241280233804	13.3394	19.196714995349105	15.95527267924485	19.13460977792778	19.703794679035685	17.255402228284748	14.87650848020604	13.771282555687602	15.819778532855523	17.845617194757445	18.823856180556593	19.50268548234667	16.88111559862336	17.794440797152586	15.998057850941565	13.759578478266652	16.644889623261935	20.755638555060823	12.585179084877286	15.61418182143384	17.909797590057426	P48453	NA	PP2BB_MOUSE	PP2BB	MOUSE	Ppp3cb	Serine/threonine-protein phosphatase 2B catalytic subunit beta isoform	16	16	2531	2531	-3.37893	2.552760675762526	-0.413087	0.9335953087552565	0.7787855122014353	FALSE	FALSE
PP4P1	18.38437119387789	19.945553141542394	18.91960021545104	17.464016251931373	16.57077188481052	19.203304073869635	17.028777879954077	18.0092	17.17046587483858	19.55545332727895	16.095391447242484	17.44133213050592	16.993001414727924	19.087500943460576	19.071443469449232	17.77585504573602	17.473486855245746	17.33324416283349	16.672861546671598	17.218798715757895	18.2023	19.22163612772142	16.898966802581267	12.79557259160943	17.775	17.37573440819241	16.991880309145746	19.271959069975143	19.97063166847385	18.272154876119703	18.68230387537132	20.40723074662552	18.448533636232753	18.47495635769956	17.774410557080937	17.361454951423905	18.459359253301898	18.63381147821546	20.308668364695027	20.28934980795453	17.56845050472023	16.15903872879956	Q3TWL2	NA	PP4P1_MOUSE	PP4P1	MOUSE	Pip4p1	Type 1 phosphatidylinositol 4,5-bisphosphate 4-phosphatase	4	4	3534	3534	-2.31451	1.8352362244759886	-0.239636	0.9358740558613132	0.8157830470271762	FALSE	FALSE
PP4P2	17.324329439351622	12.408629226808722	18.7004	17.261546336156247	14.153996012724901	18.78352355328521	14.769533791946612	16.928705003759635	18.327523708015697	18.72644848131734	13.832855309112697	16.13832555159365	18.08485164409604	17.009893071633055	14.422438756677646	19.430685517285863	19.510693116855123	17.78154438507708	18.83211360864875	18.265750098531917	18.095634218365973	18.32127080257694	18.276755337251874	16.306009675531605	18.012728355622308	18.615758463523907	14.870557839619291	15.941668248787126	18.738196874379287	13.297135853655085	19.816440361535772	20.185651198532607	14.695962663319952	14.062074438997255	15.106227024204266	16.173	14.759150344611673	12.492125214637309	18.773880576835825	17.137738771481633	15.055976924854921	19.089124783092632	Q9CZX7	NA	PP4P2_MOUSE	PP4P2	MOUSE	Pip4p2	Type 2 phosphatidylinositol 4,5-bisphosphate 4-phosphatase	2	2	7943	7943	-5.71614	0.846974	-2.43458	0.7870048667079702	0.14080932430771279	FALSE	FALSE
PP4R4	15.574010576018935	16.57443994973709	18.51466599549228	12.82136411478655	17.15085374850471	16.39182302328592	18.150070398066926	14.651803286551388	16.88499362652596	16.209751282322983	16.087179117242425	10.943410111494007	16.937676746966478	16.281742521098863	16.063001260779558	16.193835433383168	16.21040332086626	16.418106749701497	11.945	17.819137574870073	18.69580414350494	15.318002548255159	16.596465760832437	15.227157449118852	18.480171644362034	19.862095487622486	17.431387217193684	17.57370407279377	14.30635464401636	13.243885251083949	17.76543270343298	16.360727621038325	26.98164557539541	14.988935829363463	11.174	16.939993384316544	14.994244128556213	16.094485166284414	21.567558425301407	20.18507767974695	15.752578390625413	15.27682561975046	Q8C0Y0	NA	PP4R4_MOUSE	PP4R4	MOUSE	Ppp4r4	Serine/threonine-protein phosphatase 4 regulatory subunit 4	14	14	5911	5911	0.22925935383140184	7.693189488339904	3.961224421085653	0.5660126075109617	0.0381636	FALSE	FALSE
PP6R1	17.90443560161456	16.771194693399224	17.855717363378844	17.94121702732145	18.995748730038635	17.941220453886817	16.404576093218903	18.134472461071702	19.08331388880199	17.553645155078282	18.17159180299984	17.999023716387487	18.978468093480195	18.06539200782335	18.06765280001307	17.42489691059918	18.299852901623225	16.677088858214095	18.5304	15.989930160189028	18.350105761572262	19.474797273844302	14.09455708164451	18.70165903253224	20.592837828493238	18.41048560519953	19.59852143076399	18.27710648550199	16.102499251210624	17.965704008762426	15.940720996714637	17.114694020381386	15.611690865870909	19.833473966138467	15.439683457681673	15.372031936110465	17.61092828452284	17.33299877319083	16.988851010638033	17.287447689283542	15.997552476551519	24.798	Q7TSI3	NA	PP6R1_MOUSE	PP6R1	MOUSE	Ppp6r1	Serine/threonine-protein phosphatase 6 regulatory subunit 1	19	19	5051	5051	-2.95539	2.0014602143650317	-0.476964	0.9279650016797596	0.6980775578607828	FALSE	FALSE
PP6R2	17.463334610234426	16.956724594431222	17.433305787597902	18.025750770916595	20.07568299820172	18.520143860289757	17.673998972756916	17.314535851648312	20.14396333215328	18.605856726201498	17.610278146066328	17.51073259267675	20.193705529874418	19.103361869108436	17.36097138186404	18.251843402107603	18.33939634171575	18.25696010345169	20.864162079058872	17.39101297086168	16.79280933513809	20.884903808672245	17.13138773541021	14.29757909439541	18.693563823447725	17.959944368576114	19.15645010795161	18.002982499812763	17.989817243307247	18.41929070118506	18.931109307780904	21.757827621584585	18.57994395585321	15.676385123521737	16.094343764556992	15.470345794305254	17.41725086961567	16.52946571457021	23.14200146357548	16.756136898315248	19.73430661818031	18.673764130823084	Q8R3Q2	NA	PP6R2_MOUSE	PP6R2	MOUSE	Ppp6r2	Serine/threonine-protein phosphatase 6 regulatory subunit 2	20	20	6644	6644	-2.45329	2.316109732396831	-0.0685902	0.943099	0.9537156346852768	FALSE	FALSE
PP6R3	16.21248219468077	12.317425980476173	17.259047473749227	17.178737270735173	19.65490090091453	18.09724075195202	16.290454892205794	17.34556737393833	19.680716739815082	17.783432954300725	17.04144163227531	16.228799493982578	19.43734792824093	15.973958752642428	15.573298134483188	17.745036259354777	15.321852406864945	16.632107551573657	18.602443480853815	18.15828989033057	15.601228962434245	18.57728486024799	20.01116774497951	18.266473252655402	15.603836868329807	19.421823355063285	14.478476502637285	15.80649939138392	14.541561933572925	17.81409846148746	17.390889869059837	16.45575414732666	17.954396335153984	17.636206378477006	9.585980319131036	18.884017324350726	18.43210683419244	17.528894180509866	16.365163109905502	16.005889409573477	19.085070932914874	16.32255620130867	Q922D4	NA	PP6R3_MOUSE	PP6R3	MOUSE	Ppp6r3	Serine/threonine-protein phosphatase 6 regulatory subunit 3	20	19	7223	7223	-3.78286	2.550918650938125	-0.61597	0.9277311663271591	0.6950191097964966	FALSE	FALSE
PPA5	19.590883480539272	14.802784688336528	17.180680155290744	20.759549872137292	14.776023149711676	15.772863979084832	15.37069388164707	15.948430552473063	21.638495069471553	14.050808076032325	16.254160527407254	16.15563865268504	15.781080871728232	14.367793068670016	19.68782150755932	17.411039529642814	18.361086348212606	20.418607656731048	17.643712381808243	19.021902101899308	17.118036489258746	18.623775144067498	17.4892	17.296672307043135	16.39807453917414	13.723135654605958	16.38200876669743	14.38747320374349	18.686686758852467	13.805908109432675	18.102751541303103	14.899734769700736	18.167846995955216	18.354654698071744	19.644072877899756	14.359841813783191	18.041535109985976	14.02737033247422	16.589638777575356	17.1687	22.52736550518179	17.29565312444192	Q05117	NA	PPA5_MOUSE	PPA5	MOUSE	Acp5	Tartrate-resistant acid phosphatase type 5	2	2	3291	3291	-3.91576	2.8817957456887915	-0.516981	0.9323071548753523	0.759044	FALSE	FALSE
PPA6	16.83421749365209	19.22775634854129	18.3894	18.161528954827965	16.01927059464569	17.278999643308293	15.439058725501196	18.543907596526502	16.386500760369803	16.676640522397523	16.708149621004953	18.113858641002818	16.72746551811735	17.662472452770988	14.597363782177897	17.7555	17.740026875046762	17.124965804476894	16.425759462353433	21.045585826704084	18.431491340425325	18.44192003280016	17.66945398097299	19.091439819361227	18.116759987607814	18.925604634266556	17.1359	18.900162343084713	20.495336365450452	17.618903190022827	19.78690912295091	20.41499725360535	18.92565459434267	16.032845796764356	19.128294615767825	23.11081908884121	16.49078023852724	19.846616026311285	19.45750609044962	12.710098351669206	13.537575785681234	17.037573396426147	Q8BP40	NA	PPA6_MOUSE	PPA6	MOUSE	Acp6	Lysophosphatidic acid phosphatase type 6	13	13	5631	5631	-5.01056	-0.372593	-2.69157	0.4730282959724302	0.024237147170081855	FALSE	FALSE
PPAC	17.279334988722415	17.679836802282306	17.279684764543447	19.83076800311877	19.323825397471058	19.190375249496743	20.540855317265095	20.52199843928823	17.421721262630534	18.652047488079788	20.730238555137646	20.158581697655073	13.954486594544797	12.510560343349837	20.37769185532251	17.329239167636818	18.5973	17.624280152445024	18.99294733857357	19.218275535909232	19.636952980794078	14.7734	20.014945115722494	19.196719794278692	21.84930493177936	16.965284128035375	19.079483179291923	21.436999397057402	20.622248477934043	20.997101668966724	21.349989942976425	21.174659250085934	17.34095340436265	17.77478699568556	15.809153459952695	17.944383407547708	21.42585593031403	20.614788943466614	18.454720622690637	19.248823592569774	16.321864658721086	22.45400639118519	Q9D358	NA	PPAC_MOUSE	PPAC	MOUSE	Acp1	Low molecular weight phosphotyrosine protein phosphatase	6	6	8088	8088	-2.37768	3.135967129099413	0.37914586255439175	0.9337678705033349	0.7814924580627175	FALSE	FALSE
PPAL	21.266413831054642	15.827195610791788	16.0424	16.03458115698611	19.096956811923018	16.575983525860384	15.492161362128089	15.839474670332468	19.240859392863207	15.69068280597212	17.064089684794688	15.144152864437297	13.4983	16.050156241141458	15.665335315784134	16.264945004750423	13.60764540680765	20.317800208343872	13.432008448304998	19.73764187485349	11.177678033353263	14.459615539933365	18.022143239897186	16.271301383197866	17.829998040196166	19.1907	18.17763432740255	17.77848442148728	16.85730387085143	17.47217876659083	14.596302165667746	15.535197512421828	18.515839780932136	15.51649305104539	15.579987698928658	19.055376642005484	12.890769664205514	16.321269263582437	19.99154539851637	13.957181309463646	16.964755642116316	18.42005267256725	P24638	NA	PPAL_MOUSE	PPAL	MOUSE	Acp2	Lysosomal acid phosphatase	4	4	2235	2235	-3.27426	4.076514087867951	0.4011258903170116	0.9364596795645208	0.8257460986965737	FALSE	FALSE
PPBT	18.489301012852884	13.52819992619057	17.14497016793255	18.413476573288712	16.308622257436394	17.66153520311483	16.775440233177477	22.506170564686947	13.398067688153244	18.204678571603036	15.986752224012164	14.045513894284833	19.484051037291888	17.84870956559971	15.582568126382085	18.336375169970463	18.020451355292455	19.681642062530933	15.209439696235856	20.67158444236088	17.36850338730112	19.039044714470133	18.342916706172144	19.296215755378945	17.389097640854857	15.336981076932046	18.3787	14.877840852670744	18.564388982271982	17.830014960315832	19.79199903265256	18.74095148794131	17.600656039794693	13.72368775851713	21.19004526350742	17.403445625558394	17.886953138679967	18.2118	23.36550558951994	19.630691857188847	17.870693340456715	16.94771858220583	P09242	NA	PPBT_MOUSE	PPBT	MOUSE	Alpl	Alkaline phosphatase, tissue-nonspecific isozyme	19	19	1961	1961	-5.57585	1.162247331663937	-2.2068	0.8247160283579675	0.1919154361342403	FALSE	FALSE
PPCE	18.822002527254227	19.131091452936865	18.95076642354085	19.992174643968745	17.31551666059298	18.394188599403886	20.557896695047848	19.821816807684094	17.312619829754002	18.17069860283898	20.46254277192767	19.761086687038986	18.11048843623746	19.177787740014047	20.70176407721724	12.485410366722368	16.307431668842657	17.299099824586396	16.27117697976198	11.79231508847667	16.275546873655063	14.273816889672545	18.70499399815401	12.072719056639759	19.285867891162702	18.28797885882463	15.190116981934331	18.969624294783305	18.707435516109324	21.322268137920595	18.55506464778521	18.999728118254282	19.46470937012081	18.064742770873156	15.749641540628703	17.422056636307452	20.691667420818533	20.31186181050693	20.411481905204333	23.354954869585683	18.89106914385682	19.511856276804522	Q9QUR6	NA	PPCE_MOUSE	PPCE	MOUSE	Prep	Prolyl endopeptidase	21	21	8935	8935	-1.7784	3.2098129566760703	0.7157084685002992	0.9158020581370512	0.5635129973115492	FALSE	FALSE
PPCEL	17.174581431961826	17.64728369782938	17.228648906393527	18.29716467982945	14.351528901805159	17.771888478535146	19.406824454125136	18.08000572612081	17.402199765912517	17.98327412924005	19.303756943530754	18.51905673373955	15.543800931825238	17.02184601208244	19.539388145223903	16.95150809470954	15.434034779231329	19.57786287550092	15.771794757017782	19.43648748274442	16.51985566322854	18.4	17.207086473962026	18.668774276935636	18.656389148830375	16.904549376937883	17.176451394095714	17.124268908053182	20.58076724999517	17.955919245331938	22.119784543763945	18.692485162186852	19.353473100527854	14.567271480522656	17.728882974764197	20.965394163493098	17.02561951750836	17.124418765337474	18.178382768161164	20.419143980807185	14.752915840092099	17.577566825435408	Q8C167	NA	PPCEL_MOUSE	PPCEL	MOUSE	Prepl	Prolyl endopeptidase-like	19	19	5919	5919	-1.36243	3.5982570061805745	1.1179141343966599	0.8859456218189264	0.3660248926807492	FALSE	FALSE
PPCS	12.500180136451743	14.054424454245886	15.399725876345531	14.410040891140332	16.8534	18.312130539124375	11.597820740816427	14.933294280921036	16.5553	13.903367201419329	14.825052588151841	14.94933934414751	16.831894805602214	15.974312453798781	13.871137985235542	17.721012153021082	14.681920062087691	16.056540489686984	15.869840661549093	18.870718563287767	19.368176232539682	13.118758591453254	17.94399624315918	16.302629793556523	17.06700861303299	14.500610242661097	17.536213094668245	17.878862805609714	17.571248991297615	11.891330042683911	20.60130791552921	19.712443456091183	19.164434946551822	17.222465356639763	17.43627772326911	16.686144314810598	17.945033036275913	17.673623874222056	20.121196795915424	16.565258395319454	18.031735214873116	15.026341291538952	Q8VDG5	NA	PPCS_MOUSE	PPCS	MOUSE	Ppcs	Phosphopantothenate--cysteine ligase	9	9	6785	6785	-4.11028	1.444500117757872	-1.33289	0.879103	0.3361906811798495	FALSE	FALSE
PPGB	20.027983813749337	18.060188816047226	14.1264	17.69562640348758	11.931586530281292	13.967704700424122	17.29155172895777	18.087996800510993	11.892224098783952	17.50077511532429	17.286864949590715	18.1246	16.879368200398456	13.260224169290366	16.72130891646171	11.547889764777114	16.610441337605454	17.765628549178377	17.575631576544755	17.38159803052543	16.343827534043722	11.526844583548248	17.198667789223943	19.201490914660884	18.521586540062547	19.58541475495202	17.666143988639387	19.058465789689517	21.271561390070666	18.320688719472713	17.026153656874914	19.331613521224373	20.26405025634729	15.30962932274194	18.51028453242924	17.31371351014167	16.297928797019992	19.190107142317153	21.073746727002785	11.786317574974788	15.884098408406985	20.56833704582067	P16675	NA	PPGB_MOUSE	PPGB	MOUSE	Ctsa	Lysosomal protective protein	9	9	2121	2121	-4.18148	2.4424662846771574	-0.869506	0.9192410504952083	0.597028	FALSE	FALSE
PPIA	24.305284514075666	24.23084193145762	24.809187615497603	24.99259943599185	20.369128716943575	23.165915462005863	24.89391422408505	24.960208187857006	20.88903397597437	23.23756350745167	24.74182652944197	25.04589992575111	20.01453668418128	23.629226943185284	24.690136074991564	24.528626440446217	24.710319968444516	23.801611328416204	24.91817160603197	25.258720077138097	25.05811082584315	23.04902880282839	24.51551542916194	25.456233970745522	23.90872601804168	23.92028190556142	24.609278547477313	23.26277425818528	22.72658513776023	24.420725160923283	23.301495643282266	23.96107910725459	24.342709660808165	22.856884545499874	25.112243111920257	25.09250476398285	23.183520517147933	23.183263321407697	18.5697	16.22997227374222	21.19009832406491	19.182913641920074	P17742	NA	PPIA_MOUSE	PPIA	MOUSE	Ppia	Peptidyl-prolyl cis-trans isomerase A	21	21	2138	2138	-1.78565	1.3370944825406696	-0.224277	0.9331622540356062	0.772058	FALSE	FALSE
PPIB	21.410620220793454	21.577204720875024	20.94473228620277	20.90945820065527	12.17103561004192	21.491383914584453	19.29795459372613	20.969486001419362	18.85749063268993	21.26312521384991	19.113325173867565	21.148227860141585	18.78984733361773	21.42928937264275	18.718109908759665	20.12344284182406	20.189487805074073	20.594585328301463	22.012293783390838	22.294025030002516	22.351970357811076	21.013049505766787	22.48388382011159	23.580779068682823	19.26048922403745	19.290632739724575	21.94208323161253	19.547182314793478	20.622248477934043	22.064400058255472	22.97679211775023	20.01923429588171	17.82172822326686	21.069851954046115	22.160898917856535	22.56017615116966	19.616407582346838	22.16285186138297	19.269049683297776	23.25643470648523	23.160059175931845	22.132896682655634	P24369	NA	PPIB_MOUSE	PPIB	MOUSE	Ppib	Peptidyl-prolyl cis-trans isomerase B	28	27	2228	2228	-4.41974	0.487885	-1.96593	0.7562204448759683	0.11268139389981499	FALSE	FALSE
PPIC	15.215140605942935	16.484392138517258	16.923908846591875	12.22148258818812	17.56041774913887	10.849422810091792	14.150414728754253	11.686196651429135	16.96082995255485	12.458418607268698	18.70835566078915	14.193899352243234	16.409991780744896	13.471815286897808	18.08477840395952	18.74902211812088	17.787223733315734	15.864129501989284	15.414303432329795	18.157330702482266	18.79533377933692	16.126636808575142	15.608967903245269	19.831773457281255	17.34999809594422	17.86248699415154	12.466209320766993	16.353974597168442	19.072968408402318	18.925447077792608	16.30190768998067	18.219794016696166	21.719458535857676	17.540320003867336	16.497369514079498	16.803766908005617	17.756651562212014	17.42555732506227	21.879424479976837	14.48643772028378	19.955699601060523	19.34975496934441	P30412	NA	PPIC_MOUSE	PPIC	MOUSE	Ppic	Peptidyl-prolyl cis-trans isomerase C	6	6	2325	2325	1.3408007260021741	7.220512741759441	4.280656733880807	0.20341167248591074	0.00559827	FALSE	FALSE
PPID	16.370644952320234	16.700902444588845	17.038280704792452	19.68526087436942	15.62203009686364	17.967860146794695	20.222406419089896	20.015977658572737	15.102329734716424	18.092551449776803	20.194333407212586	19.907691504047985	19.13025710023483	18.09951377001284	20.309211783751152	17.915571644406004	18.212803027109125	16.502140959717934	18.70514793792776	19.274816031509825	19.324890019750622	15.71156500370405	18.449240704277692	17.961925021168568	17.749989281586352	18.50842727147616	18.19672411099471	17.814622934633807	17.803320890163903	19.26321270268869	18.264440211240114	16.57422415864559	18.3453	17.145484771203652	17.558135484141822	17.110731090839472	20.322144580792155	19.59006115992538	22.300195489809322	18.14339991963486	17.004957254831766	21.02397281524664	Q9CR16	NA	PPID_MOUSE	PPID	MOUSE	Ppid	Peptidyl-prolyl cis-trans isomerase D	19	19	7728	7728	-1.59088	2.3355659593104368	0.3723405243544917	0.9282801053521706	0.7022332775930618	FALSE	FALSE
PPIE	18.974684232488144	15.351833896375805	14.878063172607458	18.697341208587268	17.99677683684114	16.76633975848249	16.662793259805106	17.466131001578738	13.747360058955735	15.713063842891504	14.387777951110985	13.828087542346152	13.804102306106588	13.13172866074669	11.750133768823556	16.45151485717221	16.50482922202111	15.679546312159301	16.390747463735682	16.64363471708709	16.57540889905308	17.958378137558277	13.073673915692611	17.627966647606513	17.4963	16.63792155255074	17.914093547666663	16.812195640987017	14.7616	17.03822807271435	19.446096372646746	17.334830967107344	20.761218572744237	18.713697766051443	15.871839495730663	18.9792	21.170038786989007	17.047061652218122	21.82106764656911	14.368443841278891	21.75427340770236	16.62363403289499	Q9QZH3	NA	PPIE_MOUSE	PPIE	MOUSE	Ppie	Peptidyl-prolyl cis-trans isomerase E	2	2	9054	9054	-5.49105	0.6971484720137449	-2.39695	0.7705178479247871	0.12462248994215268	FALSE	FALSE
PPIF	19.939729486766886	19.840101720595488	19.98188528461342	19.73047514122347	15.034616495943892	15.713797155400016	15.303705700068768	19.259650256868948	14.337304508638725	15.339375255296071	14.121871025034869	19.8419	21.97523436167794	15.031921787639018	18.495262522873897	19.263489291643744	19.86193951625055	20.346657814849433	20.875397582328148	20.71585169493444	20.50291225587659	18.367966868670955	19.74103595842705	23.280384135344782	21.148464500672326	19.0381	21.03209339734225	15.529159491087809	18.6455	15.601079553476389	20.018107754397818	17.01652684077407	23.393721968450855	14.331539771132833	21.842646481110354	20.600068878292937	17.155658643533133	18.333237447540967	24.265187899169156	15.087973631089508	17.241646364203987	20.13127693353259	Q99KR7	NA	PPIF_MOUSE	PPIF	MOUSE	Ppif	Peptidyl-prolyl cis-trans isomerase F, mitochondrial	14	13	7399	7399	-6.94011	-0.333995	-3.63705	0.5297406853961825	0.031908534492758135	FALSE	FALSE
PPIG	16.598769510417377	16.516508991023894	14.6588	18.57772248878113	19.216129416530077	16.6576	16.435882754326457	15.939580071325512	16.725509476084625	16.246300814329217	16.774280813319074	12.860929597115007	16.569188358637575	15.998890362215995	17.42320590256372	17.011619628979417	17.09404679455162	16.453225417808056	16.684519186672034	17.986087474311773	16.497292585137973	19.419316795535316	18.567624365912057	16.230127833131174	14.08277737436076	20.987145399099017	16.601693276663713	16.280921400191435	19.689425651731828	13.954334800978081	15.715340736144574	17.321148809605663	19.18250589719476	17.342663338655264	17.079164260285705	16.511493421402918	16.00343342213025	16.05237051588932	15.006877608667814	14.045174712817749	13.535456724255278	18.877261816733718	A2AR02	NA	PPIG_MOUSE	PPIG	MOUSE	Ppig	Peptidyl-prolyl cis-trans isomerase G	7	7	564	564	-1.54382	3.713911579910187	1.08505	0.8940764483414572	0.40732240341438153	FALSE	FALSE
PPIL1	18.88764036144418	18.40590703403155	18.641936742576746	17.46572008639421	15.423811619270557	17.26027206302313	17.935429872662695	17.286838362348202	19.878896244983377	18.11947058392769	17.838353954071298	17.541742699344525	17.858240397577795	19.052161849482207	17.696874461551428	16.564103960937477	16.279483902951178	12.872392190456273	19.181320558339586	19.84426407158465	18.6864	16.682761666950167	17.456675815965834	18.922708160460346	16.62935379404922	14.825735348898583	18.759166425823846	20.087242907057988	15.8144	17.256207898119612	18.016652177523596	18.703794427161405	19.26864783565534	14.583409641449268	13.612320826496745	18.91582099926475	18.16422717527126	18.693614040260094	19.81454669019295	18.349540278561335	17.287788534916615	21.39690567052118	Q9D0W5	NA	PPIL1_MOUSE	PPIL1	MOUSE	Ppil1	Peptidyl-prolyl cis-trans isomerase-like 1	8	8	7995	7995	-1.97283	2.757070516386573	0.39211904673282305	0.9308835945378467	0.738145	FALSE	FALSE
PPM1A	18.408171040015752	18.317398337739988	18.632936391831436	19.283425803745597	16.44115462590381	18.274513317819007	19.575356111849466	19.144358912494525	16.654206015263235	18.49748768658554	19.748245493998283	19.54906927782745	13.512316266966097	19.176275060873014	19.745602991054056	15.86248710930091	20.295723236553506	15.826047368271658	19.42677730525005	17.936261879587875	16.620496341275196	15.99469525093507	17.56981165245441	17.596075452287515	19.299961194482982	16.766677390470633	14.886388527500436	17.830557970364193	18.16400014308542	18.28756053370333	18.03381294974893	19.145377521706177	19.72785940204632	15.88356097841666	19.466458085192272	17.780199144089373	18.560682337934296	18.478515994479906	18.757827558803147	11.23235659848214	17.704589531005773	20.096308562858688	P49443	NA	PPM1A_MOUSE	PPM1A	MOUSE	Ppm1a	Protein phosphatase 1A	10	10	2554	2554	-1.94592	2.6741505689966325	0.36411686761141127	0.9317399017705398	0.7506039678666272	FALSE	FALSE
PPM1E	17.219331108221628	17.832899053905038	17.611437511041053	20.15417604294416	19.67861204543174	19.223681891420593	20.435543702789438	20.035304553024822	20.666641554633525	19.186833579055637	20.64640696433232	19.780268404083678	21.03818795227729	19.053174307696295	20.528141737619116	19.389941376152468	14.697873856049391	15.248452627985461	13.55027181536913	16.766535338603617	18.045652121268425	17.288188490184872	17.270616133092943	14.186347452551498	17.528752938663118	12.441347152017562	12.187753076348304	16.700942936073154	21.26660684974492	10.8358	19.96270311492142	23.163486671466167	23.022519302757107	17.626693414323068	16.700920547911572	16.398351426535015	14.8523	19.410689699081704	19.326058722858548	20.374759351684006	16.359618491345532	22.926159073833702	Q80TL0	NA	PPM1E_MOUSE	PPM1E	MOUSE	Ppm1e	Protein phosphatase 1E	10	10	5093	5093	-2.83629	3.9298559966284703	0.5467811348960652	0.9313236102663831	0.744505	FALSE	FALSE
PPM1F	17.943193965662182	16.099836633943276	15.62194752253213	18.28202127245314	16.04571799395059	16.093927464860204	18.74157861929173	17.52719665616913	19.93778702944581	17.2178	18.49200697961126	17.960248563310813	15.93941118823201	15.53659081131222	18.548519231675552	14.856525775744556	14.294752476747561	18.770428952481428	14.954337471556796	17.6088	13.274896177030197	18.260934103407948	16.691665500727215	15.915971035585256	19.809190344476697	18.79509323821268	16.620453823316048	18.159730018529714	16.506542435758742	18.658211741759036	17.792368818279414	23.816055270925716	17.54156236679861	16.876824138656765	16.988734213440868	13.02528251038014	15.806108257403881	16.680592052636346	18.56386465572054	18.00020726766856	15.665710761971678	20.60584858400987	Q8CGA0	NA	PPM1F_MOUSE	PPM1F	MOUSE	Ppm1f	Protein phosphatase 1F	10	10	6143	6143	-2.28002	3.621775169049431	0.670879	0.9238212533333321	0.6469072534043109	FALSE	FALSE
PPM1G	18.67967096659812	18.044198924740076	20.072033942141683	15.151383393009933	18.398737303661267	17.411881980648822	18.783186257861306	20.831566497376826	15.84143696860917	18.04906972294189	18.66546224487585	16.394607653016063	16.616120839641024	19.10837200898264	18.831642957224755	18.044078733755228	19.568444272466675	15.863354294784891	17.69851476364741	17.322126064730377	16.635113979921606	17.69787837076001	16.338171887495342	18.615220159637126	17.765600330544896	17.550720979988256	18.59372197980061	18.117477602636118	17.265716819016525	18.003745439078656	20.39361008514471	17.641105818718867	21.00674587091563	16.57844346678696	17.834707106033854	15.95217912104691	20.304110657961903	19.13886173978762	23.397591666448736	20.351677723319824	16.868028162231123	21.092321522936565	Q61074	NA	PPM1G_MOUSE	PPM1G	MOUSE	Ppm1g	Protein phosphatase 1G	15	15	4190	4190	-1.1557	3.7575271996689423	1.3009113055196941	0.8661635093805143	0.2893157733945769	FALSE	FALSE
PPM1H	19.821084990266367	20.105452830569646	18.94060152487104	19.869675848122665	12.938174984519781	20.089971820390392	19.067895658055992	19.715508387640515	17.215633318975417	20.164440938966347	18.886376252946437	19.87807750656603	18.60060838478968	20.467763520416494	18.960556818653583	19.18697585554402	19.375434857774234	17.62041239309591	19.00198627547695	19.48211776323282	19.696790501968916	16.966227306568527	15.434871339831831	18.215940548457127	17.754710184933383	18.616369859691535	16.462695935806487	17.347751548039895	18.483684751392317	15.495343611777674	19.74628007234455	21.38565736607442	17.223634604295796	14.789797885852678	19.37218427350355	17.343344588274622	15.409304781362042	17.995914553167587	20.14416284272129	18.31202660011072	20.748884614681597	17.00857200388282	Q3UYC0	NA	PPM1H_MOUSE	PPM1H	MOUSE	Ppm1h	Protein phosphatase 1H	22	19	3792	3792	-3.06556	1.3666059472685106	-0.849478	0.8998308290433388	0.44124223156606546	FALSE	FALSE
PPM1L	18.62275742338251	15.563072295136848	16.28821642806073	16.171475024457934	17.597223404665687	17.724802353471386	15.021635434728275	16.449983399163436	16.790793644966108	17.173005248742232	18.676258357644226	16.242017099782803	17.37078730285699	17.44457596365667	19.415907261827996	18.30148309129342	12.127265171504348	15.726024570157552	18.96589102450384	12.931080856321108	17.61665840252912	14.387105308325427	19.84021121939999	17.596636398724755	19.6012	16.017548092020142	15.232478216184631	15.576382272216764	17.677610436459567	16.848569487116063	18.716918777897785	17.14946905630859	20.51933856235746	17.509657419658144	14.863423235524134	10.142081008510123	14.701894681327424	17.859943166753503	20.753774849651055	16.315625421469004	17.489392383221965	17.8965	Q8BHN0	NA	PPM1L_MOUSE	PPM1L	MOUSE	Ppm1l	Protein phosphatase 1L	4	4	5473	5473	-1.89862	4.732174619280558	1.4167751769321093	0.8910498722722209	0.39112083432914546	FALSE	FALSE
PPME1	17.87276666342884	18.392253652744785	18.98851931729844	19.449472015885203	21.049650246535528	18.8176	20.494595593766242	19.539605125718175	16.080349985122147	18.22800985375001	20.194367143811345	19.953358872269934	15.746532450053628	19.313770377590668	20.753758714856534	17.854178559624014	18.03994703868034	17.461618394077203	18.456666976849522	17.697323625996667	16.955773663556283	15.324439435462446	18.091660915603565	16.08340962197235	18.118329760839757	18.41834495106251	19.86419723161415	13.633975504410472	17.352904678072196	17.55693936524262	20.82401987699463	16.599890137135425	14.636690640125725	17.164321860383772	17.66599991334104	18.873077629273585	19.266232887192437	18.324159793492218	19.545159278192948	19.6609	19.904208119213767	17.348017372725586	Q8BVQ5	NA	PPME1_MOUSE	PPME1	MOUSE	Ppme1	Protein phosphatase methylesterase 1	14	14	5755	5755	-1.91787	3.5847227805736424	0.8334284795202684	0.9134314327776965	0.5421347859154373	FALSE	FALSE
PPN	17.4094	11.90976573281018	15.455131979267469	10.842833287962362	19.129020515922083	13.752797210772014	15.298388464116227	12.950096089865697	14.567126375800816	12.554733877266735	14.622129760990582	16.387749663323767	18.004692439164007	18.00729585868548	12.272377973053679	14.887558469616916	15.9803	18.570206738868293	15.941665073887119	14.939594960794736	15.448218932713335	19.569559431098558	18.136994906331918	17.51616837083423	19.531237186760276	16.595110333273492	15.636382093278888	15.406650063887504	15.81025218802622	12.677712438391394	15.983115140319764	17.768434781320092	21.65202730513726	15.566690784194774	18.047546686664422	15.672102865060417	16.99182614182601	14.437500552989185	22.144640840078033	17.87716432338753	16.364125055223724	19.392266119808713	Q9EPX2	NA	PPN_MOUSE	PPN	MOUSE	Papln	Papilin	7	7	8584	8584	-2.72237	4.06385	0.6707390523362164	0.9273678462882063	0.6903095833596002	FALSE	FALSE
PPOX	16.645319307136816	16.43565661432602	17.02590331852702	16.911145410833612	19.78499211029907	17.6233	17.741856482682888	17.039968334836864	17.508132786628636	17.405260463974926	15.705801303411542	16.96886513279496	16.483491969194127	17.309605314941805	17.59075765093247	16.85218022313535	16.390752462692113	15.958219954337032	16.251966219000007	16.037086479066986	16.236893220391114	15.357195429844868	17.32436863470131	16.16535668346144	14.966650464392345	16.7417	18.368141991901915	14.93558150254577	17.589483887837943	18.530654689586335	17.25884005260146	18.83507804642595	17.390632243273505	15.556719943754924	16.960595255510555	16.385094329566158	20.01228702750688	17.57865759667791	17.393919325047317	17.02733738431896	15.489664017050742	20.44793302822523	P51175	NA	PPOX_MOUSE	PPOX	MOUSE	Ppox	Protoporphyrinogen oxidase	12	12	2598	2598	-2.16673	2.2456897975564485	0.0394789	0.9438966621332221	0.9711942360959868	FALSE	FALSE
PPP5	19.56565453525998	20.049957717975968	19.06974621447998	20.267955549555058	17.627692443783307	19.524058429422613	20.653041463681166	20.383885244407033	15.699336317784704	19.47857328728887	20.31235008149191	20.141537378971034	15.70351071331213	19.741615447492627	20.564991113352537	19.674386406880174	19.199389525666383	18.715172212930906	18.414928653737803	18.15331952781228	18.319355993502267	19.250675370337255	18.391033398453562	16.33341225667453	18.85995256381668	18.379842424144602	17.557360488983534	18.041042597691753	18.499634824823204	18.61653314493104	15.268192302027332	19.773399762623853	19.839367759516385	14.843467601536906	18.329943246607133	17.858865159713268	20.5148	20.07479116827298	20.632049659207897	16.112012237916414	19.929157924534742	21.896466352379342	Q60676	NA	PPP5_MOUSE	PPP5	MOUSE	Ppp5c	Serine/threonine-protein phosphatase 5	23	23	4116	4116	-1.88937	2.380707143326439	0.24566816186415963	0.9359139246823154	0.8164552209639904	FALSE	FALSE
PPP6	16.213592545391986	17.132174064398185	16.987689863573607	18.23914324244177	16.209190678806824	18.59982296312519	18.34769023243988	18.230290934007105	14.380438085673445	18.47244812830262	18.66647434492826	18.306340905010234	14.978520503233248	19.72636178595958	18.7525	17.66517062646618	17.808273930858864	17.286363102149647	16.191486671148557	15.145017501769228	15.939984746884772	17.19035514864023	16.153928252397183	17.409062400497575	18.738804813129914	17.12328433348365	19.76193424372363	19.335271845378244	17.518941686455594	17.1709	14.635237610790298	20.66441428711679	19.395524903047093	15.925961851855345	17.814395875878997	18.617316329327757	19.02207137206799	18.02016086857423	25.45505499326639	15.177230748800039	17.740974769001912	17.558116780304776	Q9CQR6	NA	PPP6_MOUSE	PPP6	MOUSE	Ppp6c	Serine/threonine-protein phosphatase 6 catalytic subunit	8	8	7693	7693	-1.72025	2.3808209431608938	0.3302851966151117	0.9313811180049594	0.7453429503349116	FALSE	FALSE
PPR18	14.629086350142849	16.040044953484635	21.695425088748365	14.921418725060347	17.26765972536985	13.54916753854209	13.488924767119116	13.985343960700106	17.37735368218669	13.313159849299984	15.853606248828637	15.044411256301299	20.06535164662039	17.195346992552544	15.42496705076503	19.040050402124027	19.2531	18.592181135247642	19.27369379831375	19.131409283428383	18.151759819114048	21.995455445723337	20.959625739110095	19.255234282947963	16.310850348620438	19.983807749819164	18.198462374175612	14.752366625233131	14.8247	19.31576070910649	20.949470929186113	21.7692	20.204349092495494	13.883394663178947	18.97958656625154	19.964386619963754	15.900583659001992	18.351759783748616	22.958097562406252	14.878707962709283	16.107465558208567	17.68379339889806	Q8BQ30	NA	PPR18_MOUSE	PPR18	MOUSE	Ppp1r18	Phostensin	7	7	5653	5653	-2.8626	3.4068196098784687	0.2721080415503394	0.9384432427107899	0.8609763789359095	FALSE	FALSE
PPR1A	17.185782277188938	14.42634885897429	18.807652977847255	19.35689305092463	14.689773128869083	16.675458840475798	19.90078126596873	19.65660795911003	17.9483	13.299790126898415	19.620824574270742	19.713064868961062	19.895357394365284	16.186933084602096	19.975442564276914	19.24974581137432	19.498315642146675	18.15151330112097	17.772210479256564	18.841901312068284	17.511014415055307	14.097737594776053	18.163026219811744	19.450444019477015	17.080014349321072	15.735748822554463	15.753560920216149	12.969964478464984	15.622709050295589	12.605585747482682	17.195776109359297	19.923610822846857	17.709176787439436	14.24449354994356	20.131151574434778	15.024727572898739	16.12375459146073	14.676986406730673	18.337634650563206	20.00772757121023	18.516430960238274	19.992356586030642	Q9ERT9	NA	PPR1A_MOUSE	PPR1A	MOUSE	Ppp1r1a	Protein phosphatase 1 regulatory subunit 1A	7	7	8648	8648	-2.81314	3.3267905055083893	0.2568275085068876	0.9387136956737371	0.865965	FALSE	FALSE
PPR1B	21.39846120631294	18.20033389212049	18.643	19.68762685406864	15.247577499377154	18.17543947223648	20.135378277002427	20.45563839744504	16.601804083916925	17.605129383496934	21.151081676105544	20.648022977586578	18.690820641067553	16.648208143655182	21.944807007880307	19.560250646946614	19.857769557825183	15.324156457380127	19.07345163110665	19.4651	18.58296175083647	15.244959197599488	13.619880569513862	17.904291218796967	14.874349507757476	18.083471966231862	15.97294500888621	16.66978191918026	17.032256063489797	21.204520739088675	22.94688562965184	19.391825290252317	20.620051903322135	16.569888953698275	14.920491698783229	20.10662514437246	14.904407222569219	18.05421034152127	20.659406358732188	14.920180837382617	10.796619662197774	16.965424796426824	Q60829	NA	PPR1B_MOUSE	PPR1B	MOUSE	Ppp1r1b	Protein phosphatase 1 regulatory subunit 1B	6	6	4145	4145	-2.02731	3.653963803479238	0.8133262439626705	0.9158953060461934	0.5643814967670174	FALSE	FALSE
PPR21	15.419444199988323	17.48738600851678	19.91927991256245	17.88501502120369	20.582642986940865	17.539788615178743	17.605438311591417	17.80340675542899	20.334066215538677	17.103247318997003	17.763126583697623	17.9338	20.41760154180909	18.91892117544887	17.758520677688477	18.565174536240846	18.62091867931121	17.372041035961903	17.4787	18.025247626123345	17.968532866247866	16.098171415840685	16.314609661217638	17.19500421679466	17.807983616673468	16.19484864669309	19.810174182040047	18.29947755321304	16.9621	17.38909670717685	18.36658972410935	16.957952954225014	19.501151934566174	17.74292747051553	18.812600839695055	17.684987429247624	15.924100056181357	16.08246744379356	20.397288502363523	20.15792785226454	14.6645	21.376266457934413	Q3TDD9	NA	PPR21_MOUSE	PPR21	MOUSE	Ppp1r21	Protein phosphatase 1 regulatory subunit 21	34	34	3457	3457	-2.21625	1.8861517494039548	-0.16505	0.9389859422163206	0.8710336561478077	FALSE	FALSE
PPR29	17.32967493926791	18.891771436013972	14.187965865594823	18.55767870815888	20.097216159752325	20.791651226604483	15.375743424739444	18.677764181832668	19.92495355020424	20.524171066576095	18.186667596801765	19.482975389353552	19.850560949062725	21.30729884826033	18.397531027988098	21.3841	21.436754895091294	19.39874167508631	15.003755257551799	17.634801178875705	13.218198203138336	17.40615302889559	15.941192897976947	15.609459046350363	17.27616836887964	16.70984265362013	17.11588200769202	19.760648870642882	13.797130884743378	16.95757797807968	19.774665382167527	19.393384779357344	19.45958723112399	20.93344063118591	18.031333634192766	16.293389986188885	18.136685975300637	19.17970513340033	14.635606820017713	15.605212105873926	17.818208187620993	21.657182541451853	Q68FM6	NA	PPR29_MOUSE	PPR29	MOUSE	Elfn2	Protein phosphatase 1 regulatory subunit 29	33	29	4545	4545	-4.24527	1.0729558794016136	-1.58616	0.8457609791678489	0.23368854496181593	FALSE	FALSE
PPR37	17.2348	14.295620668600264	17.415099505695434	14.854267035747228	17.45902610045647	12.316893764058024	16.455834744523713	15.187328772987904	17.61226100754858	15.29420561459053	14.201294523205007	18.583381406872455	17.530461779508315	15.44897930032174	14.196261936336098	16.96487563194028	16.55648442229211	16.317237294665528	15.223913968197758	16.7157	15.38611409842168	17.15946254295857	17.32303161449333	13.656467609259991	17.048174555544886	16.634937915825304	19.152568935726247	16.862319632439497	18.10907339754247	15.514722993732368	18.04484210928411	20.389133371634045	22.701883508665848	15.47859974062335	12.129105122714854	19.24261128918921	14.818490561490762	18.56518042341856	14.0878	17.726532490141402	18.74993997120096	20.738193454055384	Q8BKR5	NA	PPR37_MOUSE	PPR37	MOUSE	Ppp1r37	Protein phosphatase 1 regulatory subunit 37	8	8	5548	5548	-4.11669	1.6022974303712472	-1.2572	0.8883988321797649	0.3777564753913888	FALSE	FALSE
PPR3F	17.397128417163156	14.29193656850519	17.23707789981158	16.40773572677871	17.909504135766138	17.488203086672748	15.843417132920912	16.95301715370846	17.87538157685625	17.408023752143478	14.039684621445016	16.60781905953973	17.57551190223135	18.29863611936622	13.8737	17.65901098562264	17.24439123172621	17.149719489505838	16.51833979918409	16.56903548738166	19.47776115631557	13.104951664636909	19.845681811032886	19.813615584727724	16.568196878590715	18.298604986084335	17.7424	16.55446627116307	17.478123173175025	18.23886985735722	15.003661936084503	17.777192924225112	20.03239894604744	13.772247559669193	10.398273727826737	16.185845536501546	17.560428973312533	18.281912646084717	20.844317649310867	13.080721752520601	18.789234479376344	19.90774428927257	Q9JIG4	NA	PPR3F_MOUSE	PPR3F	MOUSE	Ppp1r3f	Protein phosphatase 1 regulatory subunit 3F	10	10	8747	8747	-4.65699	0.5158178081342877	-2.07059	0.7565580824540515	0.1129440623009223	FALSE	FALSE
PPT1	19.32209094339744	19.2337	20.384644454117236	20.205760796346976	15.646004254900893	19.01320640555224	19.751286194887083	20.16990772555685	17.480061650415976	18.234660027183573	19.202840362445134	19.886715108292336	12.459811886282516	18.4521	18.308500982120158	18.214250669456394	17.62251040111951	16.01625902183141	18.588242777372322	19.15027036829089	19.452886680274034	19.28093331139708	19.831497907608586	19.997984404629268	17.869007756761793	18.7134	18.468444405320668	17.66554985867569	19.521442022377386	19.934007518787606	18.569841598087905	18.873251699563507	18.79778877644692	17.260608946430565	17.827222566552678	19.86310328412654	20.078690543927966	23.19061464962416	15.881674338864233	18.70613306461823	17.767503896890233	20.307309358887426	O88531	NA	PPT1_MOUSE	PPT1	MOUSE	Ppt1	Palmitoyl-protein thioesterase 1	16	16	1764	1764	-3.27028	1.2704391400809554	-0.999919	0.8882310177098928	0.37693502730071016	FALSE	FALSE
PPTC7	19.360004498603562	16.58146800710224	18.13381287216091	16.87347293555819	15.302889615823469	17.138842363219112	18.332477449386516	17.491946993040724	15.988767658234861	16.1746	16.79527911944403	17.430431542133086	19.301215589032903	17.396933723027402	13.297633140674764	16.786593805816864	16.975090391826235	14.725730643044987	15.84095053803511	16.378882071007794	16.159715199999237	16.19077459635145	16.27341338682444	16.43738145595806	15.706962876489957	16.748894919521465	17.563227301787396	16.187755121159185	15.217201887368384	16.501616497850726	18.00377092691806	20.095721945775672	16.688317828988914	18.32450772295067	16.80911280097417	12.834617175574238	16.02571890935089	17.937220582136728	21.06237204998502	17.354669871300235	19.389206459951605	17.035235028277906	Q6NVE9	NA	PPTC7_MOUSE	PPTC7	MOUSE	Pptc7	Protein phosphatase PTC7 homolog	5	5	4657	4657	-3.65132	1.4043429560288776	-1.12349	0.8873444969947857	0.37264229498914414	FALSE	FALSE
PQBP1	18.609596505113352	18.102106254754236	18.912163965452955	16.258750072262533	14.874660797560594	15.80251077737412	18.652160453011536	19.445815309651483	16.28736730591175	17.868758245311184	16.659219236497933	19.117008973255615	19.374283929883966	19.252362591364065	16.57382353114105	21.291779846412947	21.105548986608078	19.745207191312055	20.003153129514587	21.15856161270164	20.772302156752385	21.950508039670293	12.114787841324944	20.48897075714616	18.473792261016122	18.303330085381834	19.1918	17.26	15.845389315231065	17.761354297787133	15.623097578616083	20.04438099212299	17.99755075358276	16.407919133483905	19.255488533202303	22.104111383630734	17.96176082249029	15.043425973280922	23.67920249731354	21.768827263625084	18.189751374836295	16.10539019043906	Q91VJ5	NA	PQBP1_MOUSE	PQBP1	MOUSE	Pqbp1	Polyglutamine-binding protein 1	7	7	6940	6940	-3.7276	1.7700180862895865	-0.97879	0.9047702856535542	0.4741172723303506	FALSE	FALSE
PR38A	18.95773638531924	18.754083237791146	16.10515543889697	17.211687983450954	20.19245564797066	18.567110623417534	18.467886127715865	20.78263848393673	13.060022859692515	17.28732061515559	18.4692	19.168258601190118	14.819291548738606	19.09851090845461	8.981908409204802	18.554106501143057	19.054694001575072	17.520215578630577	16.670388678788125	16.39014733513469	18.43018520438684	19.71281648206383	18.90660948513689	14.310386607548448	18.899334773645045	16.739247020137725	16.746012268396605	17.491470798701222	16.891267179315683	15.331992310097615	21.61528459917513	20.91600637726765	21.426343582414965	17.00200033866643	17.856313937335365	16.642911619533756	18.569999242616046	15.572500649601908	16.534250675539678	17.593927246162153	14.643810813647395	19.095328463035184	Q4FK66	NA	PR38A_MOUSE	PR38A	MOUSE	Prpf38a	Pre-mRNA-splicing factor 38A	6	6	3862	3862	-7.15193	-0.343798	-3.74787	0.529853	0.031926063525618886	FALSE	FALSE
PR38B	19.24102490279068	16.743574767251626	15.111170592934327	17.658406406424877	16.162955726984812	17.25833702925666	16.478534471665892	14.44311835562309	16.67507212367713	16.512700235778993	21.330214356582154	18.07616203324818	19.125239669014434	16.959029872910794	17.228907770424293	16.91870942916139	16.658217168317584	16.113832132825355	12.646433242996258	14.74402899711331	15.337978254219143	17.932395829935004	17.966148495905838	18.577997165235477	17.71122460664373	13.598257201369131	17.37527714531571	15.695912248453297	13.956384156337947	14.598746773009035	17.77237818972082	19.253583452377562	19.601885510494515	18.203664441326964	12.032546922995522	13.707480991540121	16.217956627408892	13.826900606976608	19.454021227283516	19.96546971082778	15.687051909505536	19.094610342224346	Q80SY5	NA	PR38B_MOUSE	PR38B	MOUSE	Prpf38b	Pre-mRNA-splicing factor 38B	9	9	5074	5074	-1.31361	4.553593355247635	1.6199899344587259	0.8596594541470262	0.2695199955463284	FALSE	FALSE
PR40A	19.707063130027166	19.79552493518046	18.349525491721938	16.38089266890893	17.974406052201154	18.994416107088902	15.78051555354305	16.666464718053643	17.272260451023055	18.837124606045744	11.158623753092016	16.50526403600252	17.215668650723163	18.4253	13.360881081252188	16.81347794373662	17.091245496177997	16.85517866360549	20.063024585493054	19.48257883127819	19.551433008780723	18.624437669564283	16.941176451234877	19.14464197492738	17.13088202310845	15.640826984874431	18.332517583152782	18.95299753872439	16.786452114309267	17.7181	20.600847545807383	20.503881351426934	16.924014902979827	19.229522151506735	18.64247791794159	19.931409297517465	17.526888783393765	17.644489177613288	21.96945418656172	18.30617759860899	11.255033878050579	17.127147072070088	Q9R1C7	NA	PR40A_MOUSE	PR40A	MOUSE	Prpf40a	Pre-mRNA-processing factor 40 homolog A	23	23	9141	9141	-5.15062	-1.01778	-3.0842	0.1807802264291487	0.00462396	FALSE	FALSE
PR40B	16.79491909627291	15.768336107070207	17.66000966440805	17.861075352330538	17.40469908823167	11.349644995396908	15.926894573931953	17.071510340437335	17.04875215834288	17.454305925635452	20.620524737950014	14.778360387010974	17.131710752298233	14.77088507614421	14.921333344013139	14.403745667883058	15.036637050966418	13.259409834262243	18.351552768049785	11.257165581215316	16.34125813722068	15.456745307687385	15.697502687506994	18.04137702080319	18.374360035143127	21.30347419763404	14.857058801732963	17.36033201398505	16.876723597320492	15.983465519661577	22.840852586880114	16.520937305179967	20.417033962870832	18.2511	19.368041659683072	11.563532287883994	16.278784216591518	15.842945495306077	19.994793791106122	18.33249509557253	14.550101697075007	20.913605669201452	Q80W14	NA	PR40B_MOUSE	PR40B	MOUSE	Prpf40b	Pre-mRNA-processing factor 40 homolog B	8	8	5168	5168	-3.11457	4.286441739956865	0.5859355253720864	0.9316657532529198	0.7495118218267216	FALSE	FALSE
PRAF1	17.697936509931804	15.809525123401023	17.10518819888176	21.337756346958898	18.301285771361755	17.995566746026203	17.01240108012728	19.66195320716742	18.025367117416597	16.700060485102725	15.102231615024161	16.98114223452882	15.627328186984663	18.220582923208845	13.131868270346011	16.35418691697295	16.921450752150232	17.52659729579071	16.20480715386034	17.013392255605314	17.456644629525066	19.54866412044279	16.79139063724949	17.954771045780515	15.78962718952133	19.308345210198905	16.27154136680584	15.658620370433528	18.60059189174676	16.99648064038811	21.962468387622284	20.307209686773383	19.297204507083816	14.810375195700487	19.938506496487147	15.83813030625369	14.877008567861072	18.288593760197042	25.559195893270978	9.923240082041207	15.867930366969405	18.595889508589813	Q9Z0S9	NA	PRAF1_MOUSE	PRAF1	MOUSE	Rabac1	Prenylated Rab acceptor protein 1	2	2	9327	9327	-6.44408	-2.04548	-4.24478	0.033230916747260315	4.0773277651219835e-4	TRUE	TRUE
PRAF2	19.447731045818816	19.197085609275977	18.765373902598974	20.37377204065496	19.521514826010513	21.074459305754502	17.848856770343684	20.70332458944813	19.29104434130359	20.202242971679905	18.191510233948097	20.723971830822236	19.04405002379491	21.301224333850445	17.502414482511224	19.817608541937766	19.687300746225155	20.200109151490775	13.942627142232215	15.693040321475182	16.92038594709661	17.584746416411086	20.040940324255597	15.089427034652214	17.549368376111605	16.807272781755827	19.099321290841786	15.489573041440757	18.289942608475013	16.542901265976294	20.015938655758912	19.734564675985975	19.169244614431975	18.383071309004606	17.32781736560484	18.158327282994122	14.281405549410913	15.5707	20.244106020038327	14.661527942335601	18.088869189211525	16.21569797892479	Q9JIG8	NA	PRAF2_MOUSE	PRAF2	MOUSE	Praf2	PRA1 family protein 2	7	4	8749	8749	-4.83904	-0.666487	-2.75276	0.31940570690798814	0.011243718210134184	FALSE	FALSE
PRAF3	19.00175906959273	18.96083482265557	14.747397606046189	21.09290434175581	20.951137900292995	21.342520528667748	18.44892798362678	20.957102276963298	20.78211877205583	21.085728962973697	18.226065735831106	21.053279456084113	20.809918964598968	19.121319428696033	18.226309975793413	17.673592541771413	17.58759829290436	17.794237011138804	16.455597359301212	15.459804604726202	17.36730839870411	14.699478988518742	20.87744159197663	16.86629361455356	19.02606679933578	16.327608802991207	18.108869538306582	18.369557424915563	18.396827269540776	20.04541310243671	20.962109730026516	16.845005786823336	20.3301	18.148633703334227	17.24828804615853	16.73379888833252	13.50176351525186	19.206329105787546	21.193337878777662	14.629631719902246	15.708690095585249	16.502856899061648	Q8R5J9	NA	PRAF3_MOUSE	PRAF3	MOUSE	Arl6ip5	PRA1 family protein 3	10	10	6694	6694	-5.29797	-0.170015	-2.73399	0.5616357135805627	0.0373401	FALSE	FALSE
PRAG1	17.69919484479407	18.189614675420952	19.312977359938746	15.502233012418651	15.89000185613281	17.814927827702004	14.10056120033675	18.471074229312794	15.104288487250109	17.514539593447576	14.539279741271114	16.474889816638907	15.683427827128014	18.48282747456691	12.14944660874862	18.446727859938388	18.368166701229292	13.775896310110621	16.07433533616422	14.413556464817912	17.011776745596666	16.43219329446352	15.802355539069847	17.522847491811174	16.740672185455214	17.788615606788344	18.303533067227647	16.083942003979814	15.769121323988697	17.961168766843162	16.794531723348186	15.157131303889766	15.974225112919111	16.46529264157293	20.23036753311466	17.90909975118609	17.697387853869596	17.6762	18.70733534574803	16.97715716089142	16.57089238739571	16.449974963847264	Q571I4	NA	PRAG1_MOUSE	PRAG1	MOUSE	Prag1	Inactive tyrosine-protein kinase PRAG1	15	15	3921	3921	-5.53874	-0.900531	-3.21964	0.2578236722986501	0.00794308	FALSE	FALSE
PRC2A	18.07393889547128	18.201006619790665	17.90379148050156	17.036724814257195	16.37419345849888	15.922704612177952	17.676659325131517	16.409078870518044	17.791348563727247	16.719301407453774	17.467107345607403	17.91483031347634	18.24133051417043	16.83968496226656	17.99412870530129	19.77578961262025	20.044437472263162	18.463935763331857	18.658520483373604	19.014850283147037	18.386666670385097	20.809957640398064	15.368491173371423	17.29437116862558	16.362020636044548	17.389941675642824	17.520621674473038	21.588694407417336	15.680985270627286	11.501294064988262	19.60333835874313	19.690056774075053	18.306754113562697	19.461450052668564	18.406901637020347	19.92304582458284	16.95801806052956	17.622515053665136	22.172266163794344	19.41105634699808	14.640851934140755	16.46890554758634	Q7TSC1	NA	PRC2A_MOUSE	PRC2A	MOUSE	Prrc2a	Protein PRRC2A	33	32	5038	5038	-2.07223	3.257066736662557	0.5924204592628683	0.9244410390653973	0.65417	FALSE	FALSE
PRC2C	18.14303067213341	18.02271523488199	17.61066599605779	18.444877784929922	19.388504571867557	18.696362300884758	16.257756258422553	17.146802746109312	14.357976485039138	15.649921665434967	16.64799428791566	15.95044916347004	14.248545664566233	16.25027048575913	17.08150670897683	18.173777292313645	18.030487075621554	16.362500952197085	17.66605842541822	17.550393142991386	16.4555	16.934642789160335	13.025385476640265	16.506330639727256	19.410987598559178	15.15704949282127	15.8337	16.025025806360215	15.671045623185194	16.807640250705642	20.596168190227257	20.611670275940682	19.4454	15.89945732442758	16.46734811187803	16.76048407002952	15.852027654488907	15.772502187628145	21.171662910460658	15.59809775049126	16.750763260217536	14.447854478001377	Q3TLH4	NA	PRC2C_MOUSE	PRC2C	MOUSE	Prrc2c	Protein PRRC2C	27	27	3490	3490	-2.89909	1.8625082108756916	-0.518291	0.9250052967097137	0.6608975905876786	FALSE	FALSE
PRDX1	21.101192909473287	20.96249487675016	21.1382	22.9247	18.755519227091707	21.6003	23.048662694265154	22.665175320025977	19.666641554602766	21.611048517274764	22.92070048760689	22.92774857402555	18.68890170862378	21.084906426916053	23.16959394436415	18.936877312759478	19.47981988658689	21.729576539658925	21.442438175056722	21.736029576879353	21.776260170326374	19.52119640954255	23.375692459508567	24.009312410446245	23.591535842160766	21.620721623699527	22.66848413687457	24.230108069265693	23.678101712680693	24.165224427774902	15.998989117121155	19.116865480738245	21.37587652474129	23.52231962493472	22.93162011093857	21.40066291561723	22.999656324747754	22.837181364811094	20.94061468156101	21.687669433293074	21.73014840016915	18.002665226885213	P35700	NA	PRDX1_MOUSE	PRDX1	MOUSE	Prdx1	Peroxiredoxin-1	24	22	2389	2389	-1.91647	2.3307180793963997	0.20712420828555622	0.9375044382618243	0.8440094907908884	FALSE	FALSE
PRDX2	20.516230408747163	21.21673616413044	21.37070526316461	23.416984107525437	17.727560878821564	20.948241589548594	23.98988328261451	23.564687686668204	18.213748749700326	21.138677842923514	23.98061338902775	23.279871865977192	17.168619573653846	21.473177016645042	23.886320999652604	19.37754589724961	19.443707442226085	20.434120656102916	21.663541900425976	22.18081441955413	21.177396852786238	18.14992971458228	22.6451	22.080085484856745	24.035837935945096	20.539191738198756	21.122291206314202	23.99110093407821	22.69805130202319	24.73203958178579	20.672678522176607	17.89059172083622	22.49452102124119	22.551635191759043	19.574768833905924	18.9146	22.895109548413366	22.52167953908263	19.228481792893703	18.204632538458352	16.17219754874455	19.661935703511812	Q61171	NA	PRDX2_MOUSE	PRDX2	MOUSE	Prdx2	Peroxiredoxin-2	15	15	4218	4218	-1.46807	2.5315848272041883	0.5317580037080027	0.9187799937401544	0.592351	FALSE	FALSE
PRDX3	19.8882	19.749126085889753	19.60127839884674	22.804892280857022	17.42831070342345	20.74495799115535	19.825362680392757	22.626598287915048	18.155926569523096	20.88342078767698	17.35179022263326	22.76649644750188	17.05032576258853	19.472182456978096	16.13179728378425	10.51063243765692	20.385300235127865	17.529702509519574	21.103503654861097	21.599527576973788	21.159325279864117	16.275220952570674	22.459997594994018	22.552296692523914	20.128947340325393	20.8463	21.257806176971204	19.288902656060337	23.573993309339826	21.922247674282428	17.228961082719906	22.12389618122006	15.378120339607156	21.69515622179632	18.808171130642975	20.876159436952232	18.684313158737716	23.77496596836644	19.463300256928633	17.77149576904276	22.168358499148976	19.21421179118141	P20108	NA	PRDX3_MOUSE	PRDX3	MOUSE	Prdx3	Thioredoxin-dependent peroxide reductase, mitochondrial	14	14	2173	2173	-8.08805	-1.83797	-4.96301	0.13222120971352438	0.0027745	FALSE	FALSE
PRDX4	16.833597243697458	14.813050334326645	19.66105330566546	22.461443378955593	13.846992288091766	19.971146860108867	22.276530245664066	22.47416071320061	17.12708144083633	19.77126298882995	21.95595133478347	22.790245050274663	18.65285658016152	18.973150190149195	18.320708924779467	18.199745897233818	18.457360707004664	20.726429984321456	21.23425224621704	21.814032088881003	21.084686478970934	17.290821987870952	22.947830919871834	24.21898359068145	23.163298845126683	20.085619637498006	21.439840860692133	23.997584967648415	23.482845421281503	23.052749698516507	21.721913667008167	18.08370791209235	16.56526773824584	22.88347875551159	18.87698551307748	20.462565354542974	22.806610998490722	22.75278917752059	17.13111156603108	26.64653430401362	25.967414097990634	24.13864381357768	O08807	NA	PRDX4_MOUSE	PRDX4	MOUSE	Prdx4	Peroxiredoxin-4	12	12	1445	1445	-4.45606	1.007617437893614	-1.72422	0.8336885294280533	0.20820152431262118	FALSE	FALSE
PRDX5	23.1153	23.028584067229115	23.26666038109589	24.488294598614967	20.463344058564576	22.424808439817667	23.174650631648976	24.421049376748197	20.659552129847054	22.54147866969782	23.02634066268182	24.365359765046406	20.09567344691006	22.334322022050802	22.969753365016768	21.531320549585907	21.86363400702244	22.389063381154944	23.910043725147684	23.888032670329903	24.070251388714826	19.881943753284236	23.296980483494476	25.636632303417393	24.147298366433695	24.06712329389077	23.962067606069144	25.444612581172265	25.421444876618878	23.013221334329874	16.569741403980785	15.945016376845842	20.508261077864258	22.015582291518623	24.100777925425618	21.516371798238946	21.370606069748572	23.284640341782897	19.91913215475152	17.97804107665915	16.103666432535668	21.443314187046436	P99029	NA	PRDX5_MOUSE	PRDX5	MOUSE	Prdx5	Peroxiredoxin-5, mitochondrial	21	21	3224	3224	-3.67469	0.9387200917914091	-1.36799	0.8469039132200292	0.23634813868662521	FALSE	FALSE
PRELP	16.43893336079319	17.182471734406473	18.54325407650586	17.99970611124357	17.901381661277807	18.232601393721623	17.934350728067326	19.484323390037265	16.879312213740338	18.9322	14.444616294549217	18.948856275716206	15.357328355304395	11.345584757473077	14.238304834917326	18.912417099679445	18.871872919025165	21.011347508061068	18.321261588930454	19.229914637474327	16.78216115879919	18.557202534996623	24.110102348771367	20.20356853828135	16.423230758383266	15.196629664630239	22.225102011901054	17.711066580850037	20.369080707410518	21.856758592694177	21.180273219596046	22.283401705690885	16.94	22.903107562260526	19.273120534925255	18.28183459609736	17.003215248147647	16.809224474733842	19.817627978706007	20.368029071319043	13.275098393741231	19.428882831862282	Q9JK53	NA	PRELP_MOUSE	PRELP	MOUSE	Prelp	Prolargin	21	21	8823	8823	-6.41422	-0.129524	-3.27187	0.5838832098322279	0.041750425838809904	FALSE	FALSE
PREP	21.771291150939852	17.610860608285545	17.701503122449658	19.215908295719828	19.827755484745953	17.413258689384964	16.81184374220446	19.058367484064675	19.393918817709377	17.354818054654462	12.265641704535202	18.82365546538843	19.21391895216631	18.495405033734787	14.884091313379585	17.967740185708635	18.0286	18.029721324371447	18.461851877419573	18.410640877887026	18.54708076093454	15.169256415067519	17.738116815036857	18.633820353166016	15.549731401138272	18.112418343807605	18.227164583003603	18.87176552932807	20.171333942321134	17.253431168390957	16.083292358478232	17.832551326610094	18.209861809316557	13.844078573544675	19.221621138207297	18.062576237168056	15.426260178358135	21.0461	22.7549	11.68046352811849	18.174330959349806	14.70724904467644	Q8K411	NA	PREP_MOUSE	PREP	MOUSE	Pitrm1	Presequence protease, mitochondrial	43	43	6449	6449	-6.90079	-1.85678	-4.37878	0.0764829	0.00122819	FALSE	FALSE
PREX1	11.985624565435092	16.398201691818727	17.311738635492397	17.924162080358084	13.419071415129864	17.743377754373572	16.614479274293586	17.863637295426436	17.229976332535937	18.004985274508563	17.20041347798153	17.829255638020697	18.82016633135569	17.174585354513624	16.957259155359758	19.73120358470956	18.294402925032102	19.229851262475297	18.09271969565316	16.943962473093094	15.975847250715367	14.744963964644933	10.679174005037027	19.400674932928066	18.810502065164677	16.675439564018372	14.773619371823559	15.136691067276766	17.67775422828521	21.182627588683005	20.592676378596146	19.277267883265704	20.83038382921462	16.05491276366699	16.716732361130084	18.60242057896137	14.861243042153777	13.504430945002737	19.094710204113063	21.3441	19.66456096129116	15.588794166524409	Q69ZK0	NA	PREX1_MOUSE	PREX1	MOUSE	Prex1	Phosphatidylinositol 3,4,5-trisphosphate-dependent Rac exchanger 1 protein	10	10	4559	4559	-4.43168	2.5350741732486517	-0.948301	0.9179016137609687	0.5836023155139469	FALSE	FALSE
PREX2	14.67018946805564	20.373931947750357	14.711143806530236	14.555191988670156	15.058	17.998616114072252	15.695628039077878	16.515144886195607	17.49092786384848	17.654514834531714	20.690233550566546	20.17256316113708	21.859983783879095	17.607946802470803	16.843843966142828	18.055288886452477	15.705128403751752	16.182222454524602	18.091142924141913	18.392045149756218	18.68776538517234	17.58838925504353	18.056245343342553	15.947104870035833	18.433452454577562	16.8259	19.45931769695218	16.67636333616924	19.084974424888316	17.271267155730175	22.22887863865396	18.586109933886757	14.639268700881162	18.722146492882324	16.8148	21.575215664779584	15.661507781957656	9.811113245592301	21.23838712020756	18.797546778122125	19.257277690073177	22.335230173195903	Q3LAC4	NA	PREX2_MOUSE	PREX2	MOUSE	Prex2	Phosphatidylinositol 3,4,5-trisphosphate-dependent Rac exchanger 2 protein	17	17	3439	3439	-3.3682	4.692738648208955	0.6622685065947991	0.9310408009645889	0.7404071444611475	FALSE	FALSE
PRIC1	18.433977099688722	18.26338002600758	18.249143775787754	16.375696792454107	16.977052017782405	17.939045043067093	17.73568635067689	16.771703718076306	16.881312509907243	17.71078702800149	16.394673060886042	9.48606	19.33108379233693	18.9673	14.080224294605289	18.943630500973306	18.907933777963482	17.08149451918429	16.908767720581338	17.084161254365934	17.714755410944058	16.364822185355496	19.02907236449084	15.004103138391915	16.706128196090003	14.766705466987041	16.033912708173943	16.441547928368006	12.779336188298515	19.21396389823162	20.001407787092653	12.708352788462456	16.783988596466518	13.853977126575742	15.41092119843937	20.065404133040175	17.88712847482823	19.597304870802443	17.36850053847673	16.470319632601306	16.4771	20.702393454751256	Q3U5C7	NA	PRIC1_MOUSE	PRIC1	MOUSE	Prickle1	Prickle-like protein 1	19	18	3603	3603	-1.71863	5.436709567438323	1.8590397309552849	0.8688915796310913	0.29830516951508046	FALSE	FALSE
PRIC2	21.684268300653482	21.601534050237063	21.407581265399777	17.535015591121166	19.407454581391473	21.004825117916102	14.271117566999916	17.796072121161814	18.71463423374132	20.85205661676704	19.687926540512688	18.011540101126226	18.6562	21.821872021104184	18.26858266970447	20.56326344205635	20.332682440908673	18.178369261658254	20.207972921406565	20.554789262200227	20.61323567078353	20.364163377569625	18.70566511776664	15.272592703939424	16.196800961229908	17.68292717837382	18.302095610423816	17.227000758063255	17.83325767648441	16.739065465987498	20.16691683172697	20.81812115340876	19.200736119506125	24.648217736705853	15.926694790137319	12.456647585043898	13.688558110899951	16.83133081759561	20.609916325207983	17.069414514805107	21.108058936037466	14.934836898578208	Q80Y24	NA	PRIC2_MOUSE	PRIC2	MOUSE	Prickle2	Prickle-like protein 2	31	30	5226	5226	-3.40665	2.6633171466039203	-0.371667	0.9352210773016488	0.8048986689085454	FALSE	FALSE
PRIO	17.43267198285089	18.445768937070092	17.137851934899523	20.685026634038724	16.57172969501511	23.895774169680358	16.62706349567221	21.006011877445165	18.678084264589913	23.1991	17.858173993021744	20.78434444880351	17.21778990044552	18.688575705005995	20.301475747709254	19.356968895247768	19.252652167956658	18.836382897358973	14.591098826772802	15.732943982398856	10.301021634175004	15.238316159370026	20.299674592657222	18.34296297971295	14.483952670110416	16.10992726672428	14.373141239561024	16.018975767349072	20.423924250780104	14.857126359563898	18.15058027798629	20.83953521307572	20.983759719053648	15.132125116115796	16.81194511624941	15.42776472369864	19.357637291726242	17.779052538453058	16.6321	19.72468491420744	13.000108495992002	13.02908471167745	P04925	NA	PRIO_MOUSE	PRIO	MOUSE	Prnp	Major prion protein	9	9	1895	1895	-5.71131	0.5855329745431579	-2.56289	0.7489590578088373	0.10723690654565612	FALSE	FALSE
PRKRA	15.874079364298762	17.927552568723964	16.383294113422103	15.807119463997006	17.860174482982995	16.08838197132654	17.747687379307063	15.328814455621012	15.97221652186773	14.81668065721081	20.243083266484554	14.971296845619367	17.618369743922642	17.480446710802177	14.25621761850772	17.84567683872995	14.924699175555412	18.684664654326603	18.09566166728041	17.04449400916596	16.897485270285394	20.24664013374887	12.635975045547417	16.505113751887766	17.576509269490572	16.769135234139878	18.094273058347284	16.634615869079727	16.784988731412717	15.911137824769677	22.10525230378403	20.323927878966305	19.811361086925235	16.40917322709944	16.299042117119274	18.84279121237849	18.850730187238938	18.691845455302293	16.784444367305824	16.25200570360374	19.532007591540637	18.984481331252855	Q9WTX2	NA	PRKRA_MOUSE	PRKRA	MOUSE	Prkra	Interferon-inducible double-stranded RNA-dependent protein kinase activator A	12	12	9196	9196	-0.585555	4.678726501822686	2.0465858330206483	0.7690210711929933	0.1232890829019146	FALSE	FALSE
PRM3	19.027962973775935	16.162525470089165	20.461451245848597	16.644402619215935	13.09551913476249	16.13386619397557	18.278760416490822	16.793214591023343	16.58168436018245	15.1766	14.283168005003049	13.097438035897234	17.14287661625593	15.43	16.340301461445286	18.414021307188996	16.39773969949991	16.47170211150176	17.76317712109146	18.588329601046972	14.116002126853774	22.90725484170169	15.156390035154075	15.066978216579988	17.46838267103713	22.36088385463495	16.595594713167834	15.597626044512397	13.536377389359593	19.33171219626747	19.23171808342902	18.177971147338017	16.408254952220812	15.818199997353378	16.768165114063454	22.198953755246674	18.08164927597121	23.27083454225785	21.512412055463322	15.331313519040528	15.173046761131125	15.605850760245104	Q62100	NA	PRM3_MOUSE	PRM3	MOUSE	Prm3	Protamine-3	1	1	4358	4358	-3.21181	4.78993	0.789058	0.9274201419862157	0.6909843013078114	FALSE	FALSE
PROD	19.304514216240946	19.89964149685633	18.316949892731827	19.429898775021726	16.95969594753912	20.76381701840711	16.486785920952133	18.966854692230058	20.180594445305843	20.016687318517768	16.78699786478617	19.06655769442348	13.839356395145913	20.180665409673725	21.766433928592974	18.816538126815782	19.096540307898085	19.964041793246725	18.449346544331576	17.76586328300279	17.968139823928006	17.324814225321827	17.709753197251988	19.63960374968451	19.768613760512633	18.468067320897223	20.11132008848737	16.783979766733633	22.1292	17.562357078827606	15.159373311906629	16.390245019035024	18.253893760091017	15.23569114487133	21.481648821541214	19.29612021941335	16.386415246336597	18.39622623450263	17.543833621720566	17.09811448215823	17.895978547858235	18.813392509306933	Q9WU79	NA	PROD_MOUSE	PROD	MOUSE	Prodh	Proline dehydrogenase 1, mitochondrial	31	31	9211	9211	-3.6218	2.006400863672761	-0.807698	0.9157935954680922	0.5634342834318922	FALSE	FALSE
PROF1	19.603963193405722	19.820447680976002	19.498939714153796	23.174020076266235	13.407943512230844	21.104360791468924	23.23856239546938	23.127027278427086	15.97276697914182	21.09245482616212	23.072958451654976	22.92774857402555	16.028468628862793	21.434848897984814	23.216668105488235	20.520513794595022	20.79520886598675	21.40686244908319	22.17579251567442	22.20996076521375	22.209951352938283	19.22163612772142	23.00672460892545	22.05219147872101	23.591535842160766	21.217263643314357	22.162705474763072	23.704479707926602	22.773492058321846	23.94132841584807	15.962000191735404	18.578667756922293	20.29074320835736	23.158540245361046	22.221440459791957	20.691537924303184	23.278940082226615	22.49520732772138	18.86833571883339	13.923066228329876	19.219576053716388	23.153242263809343	P62962	NA	PROF1_MOUSE	PROF1	MOUSE	Pfn1	Profilin-1	14	14	2933	2933	-1.82191	2.021508765667908	0.0997977	0.9413224726903792	0.9165430033903261	FALSE	FALSE
PROF2	22.486217839691836	21.676740394427153	22.3637	23.482142371630115	17.114002991057006	20.6569	23.637277589447386	23.552391915869386	17.039126112235714	20.666190071451833	23.6464	23.705356152693053	16.95311314541649	21.77003308958336	23.89068179402841	22.301281714200186	22.085464740583596	21.48341595238571	22.61436552941559	23.06993031343707	22.801725917100285	18.881943753411722	22.680668628415116	20.30160062124281	24.04737955782779	22.685816651923368	21.404326574079075	21.398318928893193	19.83375258311692	18.35481934083256	20.19520587615852	20.806048321108147	20.706025126432216	18.966672691032848	20.03161590088125	20.914633584766875	21.907107081513022	21.17030766629855	19.062976440313733	12.507981215403866	16.577937123738945	18.984863127047255	Q9JJV2	NA	PROF2_MOUSE	PROF2	MOUSE	Pfn2	Profilin-2	12	12	8807	8807	-1.77295	2.062600810086086	0.144825	0.9394033801574484	0.8788973792434633	FALSE	FALSE
PROF3	16.704012478211403	16.894639578637747	17.501735745169483	15.120010503268078	15.449015651444265	16.323860970750594	12.693636024682213	18.041568523512055	16.651782081037386	15.487915159989484	17.06790421577051	15.15958442920449	21.299668499179127	15.182497467572365	18.01214778192154	14.773354175215847	17.212937244481083	17.282099590488258	19.866054754400928	15.23891818482209	14.54996872629414	20.672789588122637	13.501611576003196	12.07642633798779	18.11976431717802	16.72257667780004	19.120518106340434	15.046425310905287	17.87558102358163	20.10340790886364	17.795532676559194	18.39995233941103	19.222410341410047	17.34844263169293	15.111497680589661	20.348530111296917	16.27249048282114	17.352312839008306	19.637586363413234	19.699445009299545	14.330339414688849	16.976882349840125	Q9DAD6	NA	PROF3_MOUSE	PROF3	MOUSE	Pfn3	Profilin-3	4	4	8355	8355	-3.90455	3.5395654539774837	-0.182492	0.9415507175593982	0.9211900836104077	FALSE	FALSE
PRP17	18.90373829405812	17.587529164140413	15.162250274032576	12.461474880605648	17.068981216306998	16.94421291119061	17.523223840209052	17.33840106406694	15.939696842701535	16.73693659344127	18.303828975185557	14.751733631398096	16.258646705017572	19.349013026004226	12.561552594059007	19.15962407246391	19.31709926688072	18.1339	16.123634456688155	16.792617729053795	16.940673354653924	21.01013202238461	16.612139153752445	16.188249022325564	16.36732987788484	15.96564076150357	17.490685916091152	18.94259961944732	15.822234832095852	18.097992052686553	19.765501713825156	19.788166726419792	21.34310721960957	21.09966771471279	19.47639464466624	18.789095339626652	15.986516833969585	16.226561659473234	19.68300444690666	18.62043671919573	12.48872585595962	20.015340313967624	Q9DC48	NA	PRP17_MOUSE	PRP17	MOUSE	Cdc40	Pre-mRNA-processing factor 17	8	8	8488	8488	-1.42403	3.982031780381608	1.2789986111276388	0.8807297674409866	0.3429237713788722	FALSE	FALSE
PRP19	20.24639082500519	20.48605683279629	18.54631554029142	17.56656953253775	18.666993054330156	20.76381701840711	18.57304829433246	17.69210447022185	15.133173406851533	21.044701694712952	18.240338028669584	17.755043640774645	16.10920275903532	20.41248108491202	18.28239287258599	19.59257574069011	19.49145099458005	18.036570930356163	20.749866700242983	20.44874762478868	20.901132137098237	19.74124489038755	18.805541259902974	18.19641399526687	18.36985970264399	17.83717123546033	18.816837820643574	18.221447984779022	18.113300597080706	19.505241987286883	16.712340478063467	18.3753	18.63710446174552	16.909833792979114	18.76863507981323	19.541175189239066	20.357549916923347	20.338579148882943	21.330831263786095	12.610434324941052	18.493458441581605	17.621192723133266	Q99KP6	NA	PRP19_MOUSE	PRP19	MOUSE	Prpf19	Pre-mRNA-processing factor 19	20	20	7396	7396	-1.27353	2.6615695018187546	0.6940205173512624	0.9053521864037052	0.478248	FALSE	FALSE
PRP31	16.847928881760318	16.08613017454107	18.520774197161682	14.801106732087167	18.048068253510486	16.94426581917952	16.961379986309062	15.548529464013058	17.08993271226744	17.192889923848107	16.97130479047226	15.681726833936647	17.279213111018674	17.055679254903424	16.535456891103607	16.949240556625185	16.29874869641302	17.012373479667644	16.119196629602417	16.819107511541244	17.120806044954367	17.895676984956722	16.906282284672724	15.618315665654873	18.449332749350965	18.512453517152228	15.757158724565137	16.324525040299392	15.82106138890365	15.797951254342188	19.49935998219355	19.826874997778184	21.23278417649115	12.850407424889376	17.300067404911644	16.262856725472144	17.225391762291792	17.24173349233262	20.951039510787577	16.40973589891282	18.52048321166511	19.66681241400083	Q8CCF0	NA	PRP31_MOUSE	PRP31	MOUSE	Prpf31	U4/U6 small nuclear ribonucleoprotein Prp31	17	17	6068	6068	-0.431142	3.388994895701029	1.4789262126160132	0.7707298294272517	0.12481302086432586	FALSE	FALSE
PRP4	16.41971466023474	18.15295697895719	17.181282313299537	13.300294173694425	23.230064032265894	18.438334018503735	18.334246963953717	17.98053743275616	12.566761923844062	18.583190194897263	16.135872090002426	16.302773944138114	16.97227678002763	17.976407959213372	17.70885384906102	20.009996465999187	19.905739346467808	19.285882682556462	18.381630895066657	18.3478	18.377249345044184	20.971657874571548	14.575259020411238	18.557085916718236	18.489496529922345	19.15532427043553	17.04151789215533	14.716333387242296	20.3003	16.561771506859962	21.35269591563188	19.82129701869957	15.919925566870397	17.14672853286219	20.363812331230516	19.23824805628164	17.7807	18.289693281209214	23.48143639029255	16.778182522456852	20.207070549361298	17.578052298545224	Q9DAW6	NA	PRP4_MOUSE	PRP4	MOUSE	Prpf4	U4/U6 small nuclear ribonucleoprotein Prp4	14	14	8393	8393	-1.70696	4.770538269962509	1.531789117476153	0.880781	0.3431397908774779	FALSE	FALSE
PRP4K	18.40062928391232	19.362087549642098	16.872225787286002	11.815494551583429	17.450384684819547	18.88578141291716	16.09664972759662	16.93627245132705	15.51150675998235	19.256657958389894	16.842458695642556	18.245181560575368	15.79931597906086	19.78854047123276	13.874886719536415	18.68184918740261	18.757771214428367	19.097640388575137	20.099660999190277	16.788851958924305	17.183532898754788	20.50470828667311	18.65923893382326	17.877933142510095	13.93174372476776	16.953078666226332	18.565693049123585	14.929143512772091	18.839926612013258	17.10789285978067	20.198077025870724	15.183332130371173	20.521745086675253	12.03827167781789	19.548891594075233	17.460084094874272	16.95163747160281	16.91171171139131	21.096502871047285	16.808626702046315	19.051985641560282	16.873680773688463	Q61136	NA	PRP4K_MOUSE	PRP4K	MOUSE	Prp4k	Serine/threonine-protein kinase PRP4 homolog	27	15	4205	4205	-3.10441	2.98244	-0.0609845	0.9437410132130141	0.9677452854012061	FALSE	FALSE
PRP6	19.333255518983663	19.613351324301576	18.446073705315452	16.92179585228834	18.35928488341066	19.306558110355073	18.042182410837682	16.714569184333662	18.132186897082846	18.96484252231845	18.738287029129374	13.410095618032141	17.83433861614447	18.4483	19.744377791053036	18.959765375583206	19.3089	17.86269130472145	11.833613582817865	14.825605810161441	18.117891607935142	19.577464629183037	16.000403152036064	17.804177275720228	17.653455768587477	18.255039990094815	15.960667195110995	17.189293995658055	19.43569891025507	17.546352722998694	16.033188839041674	18.343637222001732	18.246823009188653	17.01072235005196	18.601426383542524	14.087236366121862	18.27690363771036	18.545396697798957	19.651650012720832	19.729517478682908	12.592284596758361	17.056216123659343	Q91YR7	NA	PRP6_MOUSE	PRP6	MOUSE	Prpf6	Pre-mRNA-processing factor 6	38	38	7113	7113	0.8088533646569016	5.510071019587048	3.1594621921219748	0.29675622160042564	0.00993819	FALSE	FALSE
PRP8	20.558050584442217	20.932121227706052	21.097342977444388	17.13327235516763	18.48427410512018	21.480024052419747	17.892416096806414	17.203600526213332	18.32139388352093	21.298458286962703	17.204131022552787	17.547417418863645	17.04265963300758	20.046352534872238	17.594759274558964	19.033841155944568	18.86876041072744	19.189389854694344	17.570744775280552	18.69799033817527	18.856360438936328	19.084132603991634	19.396909019958336	16.13745971938199	18.1644	16.292453363580925	17.53905890166997	18.27570128621146	18.012376260817295	19.441285092443955	16.857241119858767	17.84647206446862	14.202476283796091	16.992989967783444	19.291998636655943	16.181157466295453	19.88604546598565	19.963531259046096	19.846086985427355	19.428770802035412	19.281882565938037	22.530561385172984	Q99PV0	NA	PRP8_MOUSE	PRP8	MOUSE	Prpf8	Pre-mRNA-processing-splicing factor 8	118	117	7547	7547	-1.70549	2.2435039612782868	0.2690053645578523	0.9338945215198112	0.7834888069743788	FALSE	FALSE
PRPF3	17.57095224726586	16.241817585771994	17.388191339767086	17.38226635762476	17.008339853359395	16.819290353822556	15.631295498542071	15.148011187730809	16.4375	17.984853985458912	17.449722227101585	15.637113131187798	16.33241401842423	18.047864018185958	14.608452302608857	18.36533496645607	18.29300033232041	16.552459770125424	17.4736	17.54708038799491	17.22664005028099	19.577464629183037	22.092597159003063	17.50448296516084	18.05270551828884	19.163973171922944	15.840082266463254	18.008956453075882	19.455501152778538	18.450611932733622	18.008283395962323	19.25098437780105	16.9537	14.761061664690232	18.46219174834234	18.741818401910653	16.224104847510752	16.770897608046322	14.708088033158958	15.548155873635736	15.638303484336292	15.801119293093613	Q922U1	NA	PRPF3_MOUSE	PRPF3	MOUSE	Prpf3	U4/U6 small nuclear ribonucleoprotein Prp3	26	26	7248	7248	-2.6364	2.3177827556998127	-0.159307	0.9403295153933933	0.8967521888579778	FALSE	FALSE
PRPKB	17.5319	19.502454251571734	20.487951439316507	17.52650554266141	14.821697449498519	13.223307114638235	17.023589489833263	20.197408313159272	20.4851	14.916249058845187	16.87429431248197	20.21143551916671	15.439507560020672	17.722760511354632	16.280622877554826	15.552015123194202	15.187973558655884	16.737225455082804	18.55085642955475	16.213199201519966	20.980301354614927	15.878314279723487	21.260213451341034	15.075689558733028	11.520388042817306	20.05745712261316	19.321312114774837	17.600888921675423	16.81961579574476	17.812955058323602	17.116159632602116	22.587638500108675	16.679300832209265	22.378506996270563	16.867609250235386	14.938207813658767	15.743886390432415	15.272483458222013	21.924032134423967	14.890009203983425	17.543101254342222	17.42618433725269	Q99PW4	NA	PRPKB_MOUSE	PRPKB	MOUSE	Tp53rkb	EKC/KEOPS complex subunit Tp53rkb	1	0	7549	7549	-6.11271	0.94148	-2.58561	0.7912226521423822	0.1454446833127234	FALSE	FALSE
PRPS1	16.22257059410472	14.526181600180145	16.701133826738094	18.269387171858927	17.540995490496325	19.108841731730184	19.1319	13.015980935197145	20.350642791129577	19.612484534335803	19.44276475677799	18.734624620469063	13.23915588276827	17.328690184281783	18.897211084544693	16.906723633871692	17.453057203501185	17.736796490999037	14.582431670518368	19.620192361816052	16.418859027943384	14.962755588533996	18.204305637859157	19.89992709673586	16.663744649561902	19.101971938586644	15.0366	17.57494293547764	18.173565815671175	18.167651882881465	15.972806849374804	16.189531698421224	17.195718992602394	15.520973607069196	13.682275767647102	12.138822965548043	18.442194772310536	18.626076386150046	18.034358286818854	17.157520121473453	21.42705902844196	15.754205854792481	Q9D7G0	NA	PRPS1_MOUSE	PRPS1	MOUSE	Prps1	Ribose-phosphate pyrophosphokinase 1	2	0	8214	8214	-0.737511	5.705434793749099	2.483961990857619	0.7724032583424111	0.12633205018623644	FALSE	FALSE
PRPS2	15.172652087705476	17.067726434537175	19.577969429496807	19.637783863147554	19.336723183638007	17.86284897208966	19.6413	19.456338964672174	15.109954643906235	18.10044732016654	19.581094747171875	19.907372292260227	17.369082413809775	18.38292064080438	20.2931	17.539925723847695	13.299059645725244	17.347562494019016	17.58015808670371	16.804772798084457	17.73598764905617	17.73868127376015	18.091984220871954	17.710329140718923	17.95933561299639	13.170229459785137	17.921468960606155	19.01184238230454	18.945546330754954	19.571558638450743	16.90574848022848	17.889246918503087	17.300857222213477	17.890911523840053	19.014357898418922	16.691657976875142	17.917231866935868	18.91004532941837	23.372330526598162	17.216388388726916	18.85206126399929	14.559011615581895	Q9CS42	NA	PRPS2_MOUSE	PRPS2	MOUSE	Prps2	Ribose-phosphate pyrophosphokinase 2	9	5	7780	7780	-2.39875	2.7414518508822674	0.1713528988150408	0.9401366857064507	0.8929874546015439	FALSE	FALSE
PRR12	17.418437040129994	17.160255447384642	17.65363880723971	18.21118888348915	16.395789223072907	17.29155031799698	16.16578248354743	17.426419115038787	16.394884989362925	17.007572435052932	19.431915812667015	17.154167124640928	18.912378776308017	18.322436553861593	16.792885235818545	18.56807842223547	18.875619383775454	15.865703990460414	15.183709368186406	18.252902015050516	15.806881835722443	18.10804411134422	16.857713484558772	15.11913200332044	14.324734470831846	17.292370458244143	13.873699872096966	20.344170388510484	17.57358225978018	15.65065956310206	19.99643016584033	18.3223	18.701550967235708	18.235198273350246	19.22952337880223	15.238957580135127	19.21914794991987	23.82183092683903	19.30385012639214	16.376760527061993	15.45321376753426	16.54557078953808	E9PYL2	NA	PRR12_MOUSE	PRR12	MOUSE	Prr12	Proline-rich protein 12	9	9	963	963	-2.99208	2.7246167355269972	-0.133731	0.9417260565475487	0.9247853829077952	FALSE	FALSE
PRR14	17.02720111519977	14.079971831511564	13.480621430187778	20.37647171513967	14.549011351088831	16.624653831293823	13.245725670870533	15.62789336217005	15.972131638836233	16.131932953802977	14.759919790293228	17.89678656550235	17.360916290174412	17.27225242006151	17.19225229783745	16.163600988733208	15.913802334400792	15.91648824028783	16.02406714136256	15.369256163695361	17.464419472390535	16.890787253477814	18.98671087121615	14.992079588033299	15.870576516332664	19.33833121101879	19.70031548689756	16.405648779604007	16.851556046907206	17.351202888594347	20.020308870718033	17.67	14.742990190561105	11.7043	16.08951865350379	18.10212690110392	13.511240464453724	21.451969203292414	23.4567	19.162080600161904	19.619773508240144	16.021914530489884	Q7TPN9	NA	PRR14_MOUSE	PRR14	MOUSE	Prr14	Proline-rich protein 14	4	4	5019	5019	-6.11835	0.31617743789733055	-2.90108	0.6934937621199869	0.0756276	FALSE	FALSE
PRR7	19.24469325311538	15.675749609608435	15.116891568632198	15.610030186512764	20.070448678879657	22.36739519731829	19.781655900208875	16.56589455570451	21.035060111392255	22.7934	18.855689551583524	17.04636309158696	16.929	23.047292135157022	14.937498727433304	21.32321235425047	21.23881551747491	17.06032963742469	17.961141382231997	16.292421386234814	15.021398874148366	19.317278867213382	15.21820302137629	17.657177158559016	15.99959197474797	17.805898347542154	18.577368884232666	14.384544297946547	16.30757599444966	16.288943045360348	19.807599801048905	21.16464058607825	19.06444670534267	14.09074382493813	15.789451613632808	18.65882419286046	16.08279170457383	16.014	20.36476152690725	14.045488884805229	16.389354259761156	20.4665	Q3V0I2	NA	PRR7_MOUSE	PRR7	MOUSE	Prr7	Proline-rich protein 7	10	10	3813	3813	-1.23243	4.1341306295909925	1.450852115140492	0.8630138093970617	0.2794549366594012	FALSE	FALSE
PRRT1	19.231696204641448	18.999124217269564	20.654763471139514	21.196740152742713	18.063999124785624	22.151666506261062	16.721369388144947	20.640396044492775	14.790954948994926	22.30426390865429	12.147761281126183	20.595074097635898	16.312730742118458	21.07069256769581	17.361116653040526	19.613502517320693	19.847535719272326	14.99179715582392	15.663656529298905	18.102897255806653	19.288178309288806	17.1265	16.147113089146806	19.19228925366656	17.07396500520766	13.88789359980292	21.776451094350385	16.515881648895952	15.47549028174704	16.521650963984303	21.364234065517486	16.483063680906028	22.567	18.118209362104075	18.808090835376014	15.872561203698652	20.803779772950435	15.948518704062305	21.28863597481792	9.935869492704281	16.874654835509663	16.892726724285655	O35449	NA	PRRT1_MOUSE	PRRT1	MOUSE	Prrt1	Proline-rich transmembrane protein 1	3	3	1537	1537	-8.586	-2.21531	-5.40065	0.0894121	0.00154112	FALSE	FALSE
PRRT2	20.888199186137506	20.51708372841774	20.09924223525267	22.87856419273824	19.336089958749387	19.968387044804366	19.129274190141867	23.087805968629194	19.16879640565596	20.355489231980034	19.291067090700786	23.084828291985204	19.768098788866688	19.656951482793307	19.122649169139056	21.66980250338044	21.183201542262548	18.58616972976714	14.804325915240664	19.509758711475573	18.026197028287438	14.491530015816263	18.901117092408253	19.498775480511235	13.179055871896491	14.918263173829288	17.75183502499118	15.737692076783834	14.179761972723096	18.809414349268625	20.303121215325888	21.329083072687414	18.569429794146483	20.20249848413745	18.766547024047046	14.693230574474935	18.910480729659685	17.659343225770016	21.624264570396484	14.41330729091811	17.29412029778974	17.703974642440816	E9PUL5	NA	PRRT2_MOUSE	PRRT2	MOUSE	Prrt2	Proline-rich transmembrane protein 2	11	11	909	909	-6.54878	-1.12336	-3.83607	0.2362909009774597	0.00695867	FALSE	FALSE
PRRT3	17.57932676664837	17.38507774208392	16.437187863954584	19.657325465936086	20.840579525142473	19.95862124352971	17.170312608063714	19.719376303502575	20.486069308987602	20.298458286942054	17.097676223759283	19.767652534642632	20.634832258036287	20.612153429759672	18.687146851665034	20.787159453992686	20.67491463226492	19.19902717820802	15.431628764191235	12.992747672493236	16.749933016433804	13.152571939299197	19.121160838060575	16.060632465584813	18.008800860439344	18.2075	16.957723159106486	17.625456437505512	10.689421626413772	18.87597724124386	15.615544307694236	20.234755550766174	17.524402089582562	17.08066985413026	16.799061595919245	17.551865651231164	18.34106286751911	19.47481053878929	21.187101927303768	12.606969078241576	15.796568463549058	18.455340703413107	Q6PE13	NA	PRRT3_MOUSE	PRRT3	MOUSE	Prrt3	Proline-rich transmembrane protein 3	18	18	4800	4800	-4.93309	0.8069420534175058	-2.06307	0.7978334327347997	0.153177	FALSE	FALSE
PRS10	18.043383191649106	17.907777949308215	15.613005674472927	19.583189383923713	15.49566428030367	18.065938151654642	20.178532136454418	19.39100474735655	17.876688138819105	17.744519810110717	20.155936943570648	19.468564253246978	15.729841341832989	18.051701669142197	20.282637122197492	17.57843176130369	17.463586337023084	17.942374118307562	19.247978282334106	19.597045328824482	19.343057579247745	17.348601593452802	19.033346223278347	18.538955319701564	19.7312	18.01532477084318	18.760945024772273	20.24107918707529	19.72481821156174	20.02832079615389	17.81428043760537	16.94853208435529	16.80851848720427	17.61557286856879	18.16752127016233	17.65637392955169	21.156134629353033	20.08686389463248	17.1206	24.47882712782133	22.978469286498264	20.932614838449584	P62334	NA	PRS10_MOUSE	PRS10	MOUSE	Psmc6	26S proteasome regulatory subunit 10B	24	24	2888	2888	-1.0438	2.49336	0.7247826058984295	0.8946706098877881	0.41062874604964683	FALSE	FALSE
PRS4	18.66193778189571	18.110962645790213	18.140831303570092	19.585211372921478	16.596943255024428	18.695992095560683	20.282190604776773	19.749638861629233	15.282680664174837	18.39621695538093	20.24475588061443	19.845700253422116	20.058561690223552	18.369908203950445	20.355238992805845	18.35408174062387	16.33004021624439	16.783256290725372	18.89560540874041	19.396626120405475	18.668296723853658	16.722595946228225	18.759788834062356	18.663334561073857	19.933816998991677	20.645839537284743	18.566219278068736	20.682111894890276	19.625056720377597	19.82983833353388	16.150238983278907	22.447	20.446052616825394	17.748154523745548	18.212209362371578	16.6618	21.396369165813653	20.338579148882943	24.050005320146905	24.29847647730184	22.631546812143608	20.696659966671973	P62192	NA	PRS4_MOUSE	PRS4	MOUSE	Psmc1	26S proteasome regulatory subunit 4	28	28	2865	2865	-1.75502	2.8894390768138023	0.5672116634080737	0.9216735855558059	0.6227158974095471	FALSE	FALSE
PRS6A	18.53113160225068	18.40980075948989	17.43903849549101	20.352269928256284	17.319869057232896	18.149970073895766	20.99842839172864	20.1688	15.302369318065733	18.05153274933335	21.0144	20.23864635864882	14.887543953453111	18.599611416195184	21.031611835406764	18.63151698381541	18.715549647055497	19.36582919344058	19.652884708719473	20.01041715260578	19.70240603526229	17.920685719292475	19.646895141684375	20.04905858922411	20.636550958343854	19.379674552153066	19.371661153648148	20.972789055794838	20.444710292379902	20.404011287362266	22.84593534858243	19.941830670583844	18.70063110875088	18.311325687975405	19.379662122548673	19.51914888290906	22.107571663914705	21.005023051747308	19.14438426007017	25.145636068081043	23.669072823420116	21.77779672939775	O88685	NA	PRS6A_MOUSE	PRS6A	MOUSE	Psmc3	26S proteasome regulatory subunit 6A	31	31	1784	1784	-1.10513	2.6283112335576746	0.7615882196972272	0.8950388901457862	0.41269968049155437	FALSE	FALSE
PRS6B	17.260839982507395	18.155746861227858	18.940236661492396	19.372466998980006	15.483258198407627	18.161297125006346	19.810811801640924	19.40378198813839	16.533699023402363	17.74630875492215	19.95382652167511	19.22716832668241	16.56298787833015	17.96684277058824	19.724544623183174	16.249945122241563	16.828165150093938	17.74351974383826	18.530762981142164	19.171951480181445	19.203964493258475	19.296429558195925	18.487703204696682	18.56756307646673	19.280526079960428	17.87775293787468	18.01889537953823	20.034628309605996	19.01467350219445	19.542288190647458	19.838626456923073	19.541463339212427	15.651750698350881	16.99821975218507	18.17463140572771	18.116346676439473	20.96277125662815	19.966710181047954	18.727511284873255	23.95568063470204	22.4596	21.436008212149453	P54775	NA	PRS6B_MOUSE	PRS6B	MOUSE	Psmc4	26S proteasome regulatory subunit 6B	25	25	2664	2664	-1.42463	2.4151356696112245	0.4952552108994688	0.9198605672465594	0.6034060334548199	FALSE	FALSE
PRS7	19.129492960802946	18.14784096932832	18.24627209236388	19.54447509194643	18.051322726672822	18.610843474587014	20.258134325088207	19.71248496411828	12.166821825895198	18.311116920513854	20.25684698376591	19.765658123800808	16.610685167232983	18.668491580744256	20.168310978443973	18.06892297590554	18.13787283320133	18.20340090781216	18.783900245569804	19.277737137228485	18.922230400011507	17.224792477854834	19.501958035242918	18.01363112349871	20.368617753095506	21.223335210227074	18.62162185321211	20.78764630906327	20.018177154257433	19.94599141289479	19.02345589891498	18.0066	15.817016870910837	17.436450905645646	18.732001715066396	17.352382143672532	21.430019555255566	20.477285419715663	23.5629	24.475499110103573	22.919051076427806	19.17092114865435	P46471	NA	PRS7_MOUSE	PRS7	MOUSE	Psmc2	26S proteasome regulatory subunit 7	37	37	2480	2480	-1.5601	2.667213561474936	0.5535580358108625	0.9193279700938733	0.597916	FALSE	FALSE
PRS8	17.071737092882273	16.646230250965708	17.156415205981286	19.902052135954467	16.592071182324666	19.084407470978963	20.423302247554705	19.702575531558537	14.708888081271072	18.857364203278767	20.22235472540149	19.78606047139609	16.231726397331155	17.998405061493038	20.267895949174743	11.452371607519623	18.183015050597394	17.289709631629055	18.72993706605747	19.274026869877467	19.96494723468685	15.299599933706013	19.228235268281402	17.990154445770973	19.88319092592122	17.282551862572397	18.753879516726695	20.482087286580953	20.07476068262467	20.091526021329102	22.845448961048575	15.034989124886804	16.98001624628965	17.3387	18.680216107425014	17.816919112854844	21.475043479941554	20.39057378652164	23.71220102611882	24.71445537631443	22.696112076171538	22.364636517359685	P62196	NA	PRS8_MOUSE	PRS8	MOUSE	Psmc5	26S proteasome regulatory subunit 8	31	30	2866	2866	-2.40276	3.4179998039895048	0.5076215944072793	0.9299620535966876	0.7251029932662207	FALSE	FALSE
PRUN1	13.27040363420322	16.886531401095535	15.676416840979913	17.79704162712841	16.943252588662393	16.872320185783153	18.005662323647325	17.956276221784766	13.540201044572763	16.792819387557618	18.20926879289408	17.442483618985264	19.542639429210237	17.212935814911095	18.367574055601864	16.822797437904907	15.982826641215688	16.400009316364695	18.187312013058104	18.02008486252517	15.142645943956909	16.008522702227463	16.84676340998043	18.578250768243905	16.427000696453863	18.81499163877674	15.775513118895333	16.024518722204082	18.361202427935037	16.92033419472494	16.939503678676466	17.660810819502363	16.082671084728002	13.351558685466262	15.674329352741534	11.977795300374702	18.186902075367854	17.556104721366715	20.54646452580182	17.316969664369495	15.861710074191652	21.235664517108276	Q8BIW1	NA	PRUN1_MOUSE	PRUN1	MOUSE	Prune1	Exopolyphosphatase PRUNE1	14	14	5504	5504	-2.23976	3.164233315381066	0.46223456808160535	0.9303225312144238	0.7301601699416964	FALSE	FALSE
PRUN2	16.35738575667702	13.577342997015183	14.356826413349623	16.399675336299737	14.799100813691458	16.16852314046377	14.996692462488006	17.186611279096038	14.864200604735023	15.291468041915763	14.923205642253116	16.82785372998417	15.527681881799852	15.373871041666451	14.88498850315591	15.885975137648824	14.762047336544793	15.181993962030777	14.301033320966553	20.365988153506763	19.02685363031172	19.6906	15.7909	15.890510094285489	15.294454360796726	16.81857234207566	15.086063275504157	15.141971320253692	15.008853426107706	20.075944991480437	11.998099271433807	17.975628661736724	17.32058104977037	16.509262739817785	14.771872935832086	13.363598151335282	14.411743518272754	16.270925434535094	23.403305771245485	20.90473387841717	13.435650966785957	19.502196057386353	Q52KR3	NA	PRUN2_MOUSE	PRUN2	MOUSE	Prune2	Protein prune homolog 2	6	6	3904	3904	-4.71002	0.9705206783584721	-1.86975	0.8234395193559348	0.1897569019103836	FALSE	FALSE
PRVA	19.848306459001844	19.609936033890968	19.46126318452356	21.741060668976463	16.53253135631309	12.627545193293093	23.040410841219764	21.402902030020165	21.29186684286025	14.590251319409747	22.67086000808166	21.50465880243602	14.642286911263922	18.35186943954747	22.685123811551065	18.963884337647357	19.306079375439012	18.588988702875316	17.85114729304902	13.747829234494043	21.51154586343522	18.177711426384068	22.649327170495525	15.245812960021697	22.970653767184082	20.498358020689952	18.60485478571141	18.60586959880947	18.09260586399526	19.22378198743854	21.117856621470835	17.915381959302703	18.686625679694686	24.943162745894924	19.39308350039263	16.801543637165487	13.714712887230618	12.616208474300766	14.601823796283295	16.559692109159183	15.955990101111883	20.16926516465408	P32848	NA	PRVA_MOUSE	PRVA	MOUSE	Pvalb	Parvalbumin alpha	13	13	2352	2352	-2.77603	5.274541316734022	1.2492577198066073	0.9122931735391904	0.5323293375281035	FALSE	FALSE
PSA	19.39996897245975	20.049957717975968	19.449168302488996	21.196740152742713	22.1184	20.211275995362563	21.517538345161693	21.165210472297204	22.22543739339356	19.939758177692102	21.3459	21.193457114135594	22.433295348949386	20.489296681967378	21.511008580488504	19.137812277326486	19.199556471526495	18.75407237138853	18.62061419446547	17.581066815251823	18.05677463733914	16.245209458281902	19.66376026061327	18.89282154244596	20.316150333200994	18.60294508762106	18.21679345035415	20.044681974270016	19.252549957018257	19.22495071552417	16.95123232463726	16.988875019608138	22.42193893312231	18.05792965529744	18.555055984313725	12.369823519129877	19.13151147171974	19.038427413901278	22.02892582792999	22.651401918426288	18.42369642830281	18.868231006213776	Q11011	NA	PSA_MOUSE	PSA	MOUSE	Npepps	Puromycin-sensitive aminopeptidase	54	53	3380	3380	-2.1958	2.7418200261941013	0.2730123465223926	0.9363272599147122	0.8234763441189726	FALSE	FALSE
PSA1	18.723658819283877	18.179120464770865	18.81621667294795	20.655212570407024	17.805562812705052	18.420916509168567	20.99842839172864	20.742977471606032	17.0713	18.49882088332303	21.0144	20.76049770684844	20.060839228357526	19.166294180679973	21.113488842462445	18.564105645642336	18.70232719692231	18.86129656314001	19.5191	20.205937254166184	20.23029180121095	17.48880101390139	19.82265673281754	20.023747500694643	20.719692193644573	18.809475059032714	19.571597253022862	20.554237072337287	19.561361797709402	21.165224427775033	15.850297010118487	18.03125960047848	18.890257626148145	18.775448287789327	19.45368739679181	19.474060993380505	21.409080217563208	20.78956334457149	23.304597892474206	23.941277569575067	22.717007300482912	18.45149164998375	Q9R1P4	NA	PSA1_MOUSE	PSA1	MOUSE	Psma1	Proteasome subunit alpha type-1	17	17	9150	9150	-1.50532	2.1504374667907737	0.3225588231370011	0.92974	0.7220134320166562	FALSE	FALSE
PSA2	18.45734379166382	18.33638432888047	18.560482646002527	20.45738813159122	14.422344112326405	17.808155722449317	21.097206546208245	20.511098263453743	16.203329798155593	18.469317893240536	20.894983317477628	20.305795626932728	14.656487213430811	18.527460208892556	21.052520825170078	18.114668625401585	17.81721318789953	15.949403499968806	19.577621685739373	20.132085525344518	20.15932527985603	16.814952118405692	19.087408933363466	19.55276217420762	21.039310127846317	19.165845368306854	19.59178729763302	20.988499138883576	19.738893396773733	20.27625574016392	18.14946010647321	17.650593519053903	15.588303818258213	18.831157720375842	18.3463	19.089009350835994	21.541974488060532	20.657857665358808	17.99902801074297	24.361132085151596	23.11783094054251	21.067815576330155	P49722	NA	PSA2_MOUSE	PSA2	MOUSE	Psma2	Proteasome subunit alpha type-2	15	15	2562	2562	-1.11374	2.294024166017075	0.590143	0.9064481441569116	0.4861854221576244	FALSE	FALSE
PSA3	16.022779066715366	14.995753079156469	14.85505440913267	20.475374214535517	15.719457320447564	17.437582521692597	21.086559302008585	20.34069074403576	15.245921123674904	17.902694935283805	20.925789364259387	20.402734091427206	16.69082814694425	15.841692634173405	20.71493946596524	13.199583748811573	23.027796154374897	14.688036456905994	18.39252206806807	19.18553225939064	19.516790702422895	17.317857252983373	19.988472904361135	17.889643197420558	21.01129575167659	15.77187413993703	18.51547440261967	19.962219814077223	20.07476068262467	20.68123957477876	21.46084474548167	14.427014495831134	19.04060097370494	18.31117524236547	17.08853050555813	15.892315931378022	21.576190203398443	20.76021938298916	20.164238420526086	23.458742881778264	22.717007300482912	19.012908672367804	O70435	NA	PSA3_MOUSE	PSA3	MOUSE	Psma3	Proteasome subunit alpha type-3	13	13	1709	1709	-2.78591	3.7915708901961023	0.5028296940782404	0.932227	0.7578392270660789	FALSE	FALSE
PSA4	17.917642434036225	17.94365949854977	16.608503288826725	20.37415304615559	17.697438743017717	18.36974598355963	21.009743704956648	20.379856795951838	15.856536719425705	18.26732080731526	21.133594249376422	20.315896695878095	15.416386947486945	18.496183779747835	20.93357975244462	17.204804298605524	12.935890086088198	21.175297687302375	19.237238708762685	19.511990809449493	19.31925833487545	17.376917977441803	20.277979521557793	18.908766842367175	20.38326452906001	17.54644022823073	18.446668927528677	19.602677427385924	19.44018964259694	20.834251193284707	17.581877136404852	17.302059371492756	20.25509071757019	18.606942563431613	18.206282545278587	16.695652349398678	21.008035990363926	20.592762637136463	19.56977320103556	24.650966550329052	23.63952854780608	16.822480827079207	Q9R1P0	NA	PSA4_MOUSE	PSA4	MOUSE	Psma4	Proteasome subunit alpha type-4	13	13	9147	9147	-1.85255	3.1905579627422846	0.6690037229307215	0.9188607887002864	0.593166	FALSE	FALSE
PSA5	18.925056967574623	14.986233880919535	18.716270304971637	21.573709611195312	17.54409265160717	17.87564613750672	21.571986129184626	21.614821120129875	16.09453227127817	18.112223923711518	21.576942144684853	21.219929325497358	18.957285098936342	18.815254415235263	21.688467254618143	18.594050731860516	18.705278523141125	15.62125759622932	19.246617737074207	20.280350093090828	20.045867230071423	13.946229496835016	21.079075453146928	19.525280212672083	21.898566151818812	19.344629472965828	19.872312953297946	21.53653507060867	21.05239286960694	21.792831265904628	15.704630000542906	14.668979368558258	18.93592926900026	20.306399853864416	14.110646674622263	16.824754739970306	22.44243881450954	21.827782666806623	20.123396236149418	25.424635027457605	24.02186188201245	22.800164542426373	Q9Z2U1	NA	PSA5_MOUSE	PSA5	MOUSE	Psma5	Proteasome subunit alpha type-5	11	11	9438	9438	-2.14899	2.434950206560008	0.14297849055502354	0.9404863618515586	0.8998330110889845	FALSE	FALSE
PSA6	18.830706525930655	17.713451472881054	18.15487174356236	20.356609695934726	16.063490417068902	18.088715877761228	21.065026140458638	20.148436207630922	16.98407852976847	18.538908531888374	20.86350508600385	20.17769582658779	14.039686252906051	17.732669683546867	21.073131104845686	17.122345404306415	17.857100449779093	16.65976253570076	18.311306648388957	19.4926	20.07186243860468	16.779918150669815	20.299674592657222	18.236656707572337	20.522092233758244	19.611177851017374	18.439756664450154	19.84054125748768	19.557691550513752	20.67111535750506	19.70271057633595	19.171933176710326	20.84106380596842	18.123855599918144	18.35576403705216	19.316960032295714	21.27662992153958	20.901311702224618	21.16185652685441	24.201091672641162	23.31760045291847	24.482970240629456	Q9QUM9	NA	PSA6_MOUSE	PSA6	MOUSE	Psma6	Proteasome subunit alpha type-6	10	10	8932	8932	-1.03501	2.580961509136836	0.7729735337182397	0.8910073847914983	0.3909007421043793	FALSE	FALSE
PSA7	18.308692857572716	18.40796557244893	18.68518123017307	21.284202993994914	16.854542019890445	18.100716160940102	21.757936554554767	21.269046283283405	20.006316392123455	18.27180766664946	21.52423509435336	21.139009330112003	17.56034821114239	18.649627933640172	21.70836681205605	18.610872134948192	18.64457545328166	18.8838	19.966000131096436	20.75592913431017	20.604357519437006	17.560002891638273	20.69301702083852	20.638196765921784	19.95358025381329	16.17414756506509	20.043681371611452	19.86344165959801	19.431206178764832	21.46388274333952	16.349206770411904	16.694292548501497	16.26238724926633	18.554947925793105	19.18665961674873	17.910043413433424	20.95701198733947	21.338579148889117	25.00638244606352	25.31160049930158	24.132044799762927	19.40387926632756	Q9Z2U0	NA	PSA7_MOUSE	PSA7	MOUSE	Psma7	Proteasome subunit alpha type-7	16	10	9437	9437	-1.65655	2.5220653330778906	0.43275995119128297	0.9262675404017653	0.6763552708660294	FALSE	FALSE
PSB1	18.87455517625866	18.74500479013878	18.75011878265159	20.053796642438424	13.88287344858372	18.314955543953978	20.282268986962272	20.227301245975244	16.79319315043423	18.082056881815586	20.33401132760537	20.125350246886093	15.865446148535511	18.133388812896122	20.301667094899074	16.67558210478417	16.00553351594694	16.756603292978483	18.00613812966309	18.623099871991094	19.16957435515651	14.882320427933854	18.673015724293883	18.474280609050084	19.160330631151403	17.698524130376065	18.215105483771346	19.720247023768575	19.347292941299532	20.302727951525107	22.53441339502231	15.779110541107258	15.992761502947351	17.138671029550476	16.582553492353863	16.903059218189938	21.135885945509234	20.20940697695342	19.931802234365176	22.361132085152445	21.84849779660071	17.903187467887342	O09061	NA	PSB1_MOUSE	PSB1	MOUSE	Psmb1	Proteasome subunit beta type-1	13	13	1469	1469	-2.23891	2.5799092964429504	0.17049975805565154	0.9397994816479707	0.8864640295598828	FALSE	FALSE
PSB10	14.986673330687312	14.752518549739575	17.036954891242694	20.326740275952666	11.202120085798946	18.551284688322667	12.948338031213506	15.160963785451884	16.43699887952285	18.58986618916819	18.363891435188503	15.45517087015957	14.5562	13.208761072679225	20.21904609162697	17.171338569228897	15.862199996251826	17.92284699482976	18.949203907125334	18.19449506724428	17.051710237242368	15.534334185471355	14.591507227900276	14.219558651402037	17.035260407175166	18.273095976846985	19.17210491666398	17.82645360908843	17.360178703049016	18.869494406147926	18.340899117535496	18.272155367407812	17.789932500743117	19.02824621692313	16.6284	14.439305119548798	17.261479460686317	14.382572038700467	15.110432867121865	18.135500931852018	19.100564238654446	19.662734831700273	O35955	NA	PSB10_MOUSE	PSB10	MOUSE	Psmb10	Proteasome subunit beta type-10	2	2	1597	1597	-3.26413	3.6563984713367783	0.19613354215494994	0.9409452053568091	0.9089427960326726	FALSE	FALSE
PSB2	18.509329730092382	18.831846476897883	18.37182910025831	20.872305202236795	15.147343473889595	19.075404678684606	21.689223804470135	20.981764331198033	13.749466231637076	18.87285204776972	21.490287762429602	20.842291798014436	19.569268281524717	17.530093020079605	21.555631571909636	18.796406196113004	19.64265315386654	17.287695814363794	18.758641855694016	19.1405	19.754350661302208	12.24054308279723	19.765744928350802	17.695729376662346	19.548323775322665	19.385718141661364	17.832073753088327	20.196685067716455	19.12536042720637	21.18670415518548	15.853327764074894	17.376222403856328	19.380440010296574	19.7811	16.170376082322328	16.269699771232347	21.61327952213366	20.62567725960943	22.35407325788216	23.225070535575906	22.568143914568232	15.613847486135128	Q9R1P3	NA	PSB2_MOUSE	PSB2	MOUSE	Psmb2	Proteasome subunit beta type-2	8	8	9149	9149	-1.65211	3.0113000534693835	0.679594	0.9151442082199553	0.5574464443052742	FALSE	FALSE
PSB3	18.47900804118176	18.870744171597604	21.791179155747688	21.114277992548878	14.290269485418044	17.74948398374342	21.41913464109964	20.944611332779857	16.842817049737068	17.916696942364176	21.25177567572658	21.092011850573744	16.787752117418087	20.179106096466626	21.368207980087757	16.403101135284913	18.493283448275715	13.56680171310919	19.345962404927715	19.156790421283162	19.786917993460047	17.836610794824136	20.16432273976161	17.93219655644118	19.481828363534923	18.717240207161915	18.452974757874856	19.64294129760017	19.238532866879567	21.083610662221393	17.928005632268405	19.827645579247523	17.702743740684213	20.88216062381448	18.344707786149726	18.714806600677186	21.974221277371555	21.177725137861074	21.575136403448205	24.172603115681472	23.34226250715276	23.567330374368343	Q9R1P1	NA	PSB3_MOUSE	PSB3	MOUSE	Psmb3	Proteasome subunit beta type-3	8	8	9148	9148	-1.93063	2.52278	0.29607237367049777	0.9342141574365288	0.7885635490527603	FALSE	FALSE
PSB4	18.744052650622326	18.893531759144494	19.074932028207513	21.09290434175581	11.205478289969871	18.489998261982784	21.410623141244024	21.041635787176535	13.466359026508405	18.837252750208815	21.361004745482916	20.930422708295485	18.58360451904166	15.230229633933718	21.209704157723156	15.586924227403243	17.64552018259519	20.401990424800314	19.67379377697343	20.1909	20.50291225587659	17.481401432319092	20.362868419144736	18.87252441488944	19.89345926137515	18.787441870674556	18.705223762900133	19.39364455968221	20.11848206005464	21.207868765183523	19.842811789877654	18.12532311653966	19.781954954595328	19.996216966649627	13.710527995079962	19.34227112082491	21.788889228531023	20.97127426039258	19.35006461109135	19.854779419133003	19.95787032530735	19.907079746341854	P99026	NA	PSB4_MOUSE	PSB4	MOUSE	Psmb4	Proteasome subunit beta type-4	9	9	3221	3221	-2.36273	2.973643815426993	0.30545640240742955	0.9359680814539825	0.8173697025474055	FALSE	FALSE
PSB5	18.559200984058936	18.507004991738633	20.604703636906983	21.27474266474565	21.127918632186386	18.908673653662873	21.67507962214973	21.438971284728186	16.53943981504427	18.334041332857666	21.77039568162557	21.04343167012753	16.725676825966406	18.056596936066015	21.548289596568388	12.381052214647864	16.9814	15.676034382855455	18.44921013658042	19.318098444212033	20.058923382897028	17.171770772757544	20.00176972697468	18.00714690460132	19.45434762711246	17.120764427653697	17.336619512216412	19.196432573977965	19.76663838725716	20.4521	19.627370965159844	18.98065628991872	19.692105307575186	16.661732493197494	17.820999376512336	17.03566761126943	22.146045811729334	21.270834542252985	17.566576507351225	24.225070535575597	23.36651005339946	16.40507743679502	O55234	NA	PSB5_MOUSE	PSB5	MOUSE	Psmb5	Proteasome subunit beta type-5	14	14	1669	1669	-2.0798	2.9042173924764376	0.412206	0.930925	0.7387418956207827	FALSE	FALSE
PSB6	19.15901623099828	18.416477695502586	19.427425261066876	20.241919040135784	15.758323952821923	16.811651603784778	20.77792802972984	21.064905566499796	17.214474009567798	16.22562902092525	20.975714589591988	20.919696301702146	15.043434968051871	17.94178981461395	20.647825270105336	16.524728544496906	17.339247080531685	19.284139849867483	19.215468161469957	20.106338026688043	19.304428912839064	17.587260543940562	20.717401179465575	19.669849787655654	21.953580253823425	17.87807130068789	19.778336805088017	20.946219335390797	20.052392869595877	20.565762357358846	19.4382	17.257304737752207	16.10908024683064	19.09054434919545	18.57569496623447	18.1861	21.609613204935886	21.192446643567905	20.713559618203305	16.178052595267005	15.700486909134064	21.653221885315595	Q60692	NA	PSB6_MOUSE	PSB6	MOUSE	Psmb6	Proteasome subunit beta type-6	7	7	4117	4117	-1.91931	2.035943432639598	0.0583157	0.9430447287724246	0.9525503089010597	FALSE	FALSE
PSB7	18.254331720654225	16.060557367593375	17.497688380667924	18.682561949335465	16.58662980225839	17.146380574636773	19.477264483986517	18.79626122580122	17.137013140194128	19.282860706228647	19.497671919452035	18.996637197928752	13.320072269641202	18.302907321198415	19.75310743999811	17.21266224389656	16.662697277521687	20.013539953398396	18.0472	18.163343724752426	18.232054274578736	17.24653690873985	17.952155265554513	17.202459039852428	17.116056925309326	17.182193305340874	14.397280635074098	18.032366651795016	17.832167370992234	18.974270021795203	17.172783648044142	19.192144848127878	18.047467913453506	16.475246121625446	15.138586594614946	16.67569625995056	20.67070780218289	19.4632	21.184573313692823	18.1008	16.030707103455153	15.881275155859187	P70195	NA	PSB7_MOUSE	PSB7	MOUSE	Psmb7	Proteasome subunit beta type-7	6	6	3016	3016	-1.53864	3.040364965427364	0.7508611567904069	0.9095047082239082	0.5094767650132195	FALSE	FALSE
PSB8	16.30087060199752	17.066186701417628	18.02478599391022	16.65265416477996	14.106997908639336	21.17049154133275	15.551558341772834	14.57601019926717	17.748454448264038	17.501688723989485	16.716917229955726	15.762757189319604	18.689576252753035	14.797437123911898	15.261263435288747	14.201623893755915	23.07785144495223	17.18835859860544	16.936536280594865	16.72149762287603	19.728407650641593	20.28860513888193	16.138784167497725	15.433726470890093	16.326792487169396	18.259720130610646	16.51368267498259	18.53257177274403	17.602604027063506	16.66291383726265	17.99831724902417	17.897968993448156	15.009420338785185	15.04834556404974	16.86533740219186	20.706583398516806	17.281951123014444	13.816619154624117	21.33694253009266	16.55194666506984	15.934494667472677	19.67386904959905	P28063	NA	PSB8_MOUSE	PSB8	MOUSE	Psmb8	Proteasome subunit beta type-8	7	7	2283	2283	-3.30925	3.668130991259034	0.17943915121685983	0.9413616969628582	0.9173389670932819	FALSE	FALSE
PSD1	20.286748562621828	20.308269713575935	19.18826573727181	18.1533	18.573435378232844	20.008	18.128144963312828	18.171733051726942	18.038588472680125	20.016687318517768	18.13755095167858	17.955358024308886	18.062565295933165	20.030536161130374	18.67405403884075	20.165671077215944	20.28651225947363	14.012663218468475	18.48874063527139	18.837776755570715	18.172277887779675	16.921684785428443	16.11619759101781	20.050306817441406	15.749283360108038	19.943247668022455	15.040065997878227	16.423940852830686	13.662641277644736	18.097281890513802	19.079034690934716	19.13718409815599	18.760956818799656	14.902581736365253	15.919446307632537	14.112727190975631	17.31059932890306	17.8748	23.38134446241672	15.965147595987325	16.82384531894312	18.19553422548567	Q5DTT2	NA	PSD1_MOUSE	PSD1	MOUSE	Psd	PH and SEC7 domain-containing protein 1	35	35	3933	3933	-2.6104	3.0499475115224204	0.21977227575861136	0.9392238155757926	0.8755009507943995	FALSE	FALSE
PSD11	18.572967337664238	19.317478240922206	18.267987308110534	19.96718160954376	18.23266675097564	19.432520870623712	20.593270310339594	19.5044	17.856858284337775	18.75320136327252	20.608932258912795	19.94474202599309	19.238733147209835	18.809205728773822	20.675046738840923	18.874561191414486	19.064812478151058	18.753610002016092	17.570665577397257	16.873027339894442	17.0919	17.678734068904436	19.708496749112854	14.744013621242884	20.196851404827747	19.253756345345614	19.171591369416713	20.978044781246357	20.418715083846653	20.221807956141557	16.795543200017033	18.76808526847305	20.02315495335597	18.17192194997856	18.301709085602234	18.237579137921504	21.719148157240472	20.962712246889115	16.97804640618778	24.087963302184146	23.18753991235398	20.450222071368746	Q8BG32	NA	PSD11_MOUSE	PSD11	MOUSE	Psmd11	26S proteasome non-ATPase regulatory subunit 11	28	28	5345	5345	-1.12835	2.7689634683484297	0.820309	0.8923859831124443	0.398144	FALSE	FALSE
PSD12	17.99959476939067	18.367960874161604	17.967225151916914	19.260120372458417	14.798714888293404	19.059355339218317	19.962750465098544	19.216222004488017	16.0564	18.482154811387087	19.912377204188584	19.29496110890037	20.384752353707047	17.020982834395333	19.994835362823995	15.616241844182214	16.40326476343764	17.791753646308543	16.86147001152193	16.537079675786316	17.934089930147405	15.692459982967781	19.33121094591821	10.282316182689502	18.398338177117978	16.598055887941044	18.86110336918598	18.314533014627372	18.741518672605476	19.602047217604497	18.10802782329366	22.67988258198983	18.393344729297958	17.657892623168678	12.121186540131575	16.750183024959874	20.691667420818533	20.055919867123972	16.82646411951636	22.804738736627762	22.068428700464725	21.97415562517771	Q9D8W5	NA	PSD12_MOUSE	PSD12	MOUSE	Psmd12	26S proteasome non-ATPase regulatory subunit 12	26	26	8274	8274	-2.39722	3.7963230046402896	0.6995531820881062	0.9240010607086946	0.6490009851190491	FALSE	FALSE
PSD13	17.280238785176888	18.55190283847644	18.040400204235986	19.193293608424636	15.525699111549534	18.687210725657142	19.82469909254506	18.973067327905586	17.295249620530605	17.836179191054008	19.95217948187905	19.03173611118341	16.37479030214726	18.365420306662333	19.906263217253628	19.13035356758053	22.766222298405875	13.772932463033165	20.749714504927866	20.114819758021127	15.624801421444918	19.431801273327338	19.07321752522151	16.387202823560372	19.013099406931634	15.59073955953946	16.64959884159135	19.602677427385924	18.72825959896183	19.73579227826187	18.546237556034136	16.866823680881073	18.86969604065245	17.271539780591116	17.674878402396704	16.159703757956155	21.02465070421482	20.113542674146846	17.03560623135236	22.204311975409748	21.774315983444822	18.65650735943029	Q9WVJ2	NA	PSD13_MOUSE	PSD13	MOUSE	Psmd13	26S proteasome non-ATPase regulatory subunit 13	20	20	9281	9281	-2.06392	3.720617726034536	0.8283482480547022	0.9158833184279178	0.5642697250659594	FALSE	FALSE
PSD2	16.262606511968755	16.760573048477475	19.155775249337445	13.82825564609038	17.272785942841775	17.74944012665609	17.468384656010127	15.990275666287996	17.163644199894605	17.335579733176225	18.08604784918821	14.735851038619106	16.829168795437504	15.58231951967895	17.08312512580497	15.518992628904954	15.347427286830502	16.76555918055515	16.08581616650835	18.329269621519323	17.089488739193772	17.532251685019066	15.25136255239223	15.898638817400416	16.62442067722619	18.271845960638608	17.135136679869127	17.414473330661508	16.032246874866903	15.070159870814603	19.27593342197427	17.442897392304452	16.15320864059684	16.516860394741933	15.769867607864791	17.219544925054887	14.303337446224958	17.001792540059178	16.447029693957198	21.62403935487188	12.149667630853118	15.63878473132284	Q6P1I6	NA	PSD2_MOUSE	PSD2	MOUSE	Psd2	PH and SEC7 domain-containing protein 2	7	7	4691	4691	0.6032676092014579	4.7855159108024115	2.6943917600019347	0.3486302638239691	0.013110329356580271	FALSE	FALSE
PSD3	23.5987	23.399900189080146	22.92101621723433	21.312217370165083	20.369128716943575	22.21127599539974	21.987	21.542064777693653	19.90110680824901	22.12233910612018	22.235473863408167	21.50465880243602	19.504791093721696	22.949699485522917	22.232787770846553	24.1091	24.049630141558286	20.51658281629769	24.379076114067743	23.932426789688403	23.684467694410763	20.492217342490633	16.09220437286238	19.870452707527864	16.507010854557485	14.519589478119155	20.27756943178754	15.730305086862767	17.346854082912653	15.372941351613353	23.303121215331306	23.96107910725459	23.431018078935555	14.64791350495777	17.48433181223011	19.61572214260415	15.496251373815374	17.409276017167038	19.632556791877022	15.591210868171869	21.413065904340293	24.326066566992004	Q2PFD7	NA	PSD3_MOUSE	PSD3	MOUSE	Psd3	PH and SEC7 domain-containing protein 3	59	57	3418	3418	-1.21127	2.608830605059881	0.6987814374756809	0.9030409261894746	0.46217354991583115	FALSE	FALSE
PSDE	21.77253529137725	11.578437169736468	15.05349392486925	20.22878024542051	15.200382552009115	18.36062208460943	21.02097096038007	20.055182582074412	16.233242915326592	17.584881605638383	20.945967246197394	20.029666536055178	16.0942	15.341476438768524	20.779069803386207	15.024529233541953	18.301692599526035	17.8687	17.780457465731946	18.788681186209658	18.717070006587004	15.36385845959924	20.040940324255597	16.60358722265596	19.280177081034157	16.51714564676832	17.970001488369473	19.278924394455096	19.45853833735473	20.207868765183687	17.898185205019903	21.31303085566806	15.219585295050663	17.87604139861039	18.154005390214365	18.562838260994127	21.02465070421482	20.52459113449438	20.46251522276597	24.69741547301597	23.629544459233447	23.328543514781213	O35593	NA	PSDE_MOUSE	PSDE	MOUSE	Psmd14	26S proteasome non-ATPase regulatory subunit 14	11	11	1551	1551	-2.42176	4.043345245505409	0.8107928821378536	0.9208130875000576	0.6134289763964823	FALSE	FALSE
PSIP1	22.827938661328567	22.125725225633865	22.597094072214425	19.67406976280793	15.848239397167077	21.98487051155456	19.645431356954052	15.021197298177325	17.00899728255006	22.561007834783194	19.61994068994148	20.477421310476515	13.074487592588866	21.83454585113958	21.401185302534444	23.473659981223726	23.64320577258253	22.51110768626716	24.00468059928587	23.602278187995672	23.694960068228422	25.5	19.988472904361135	22.8438	17.728694782333662	17.190026389450367	22.913947442017918	21.219052880751278	11.697231840609355	20.95599646563706	24.000558445311178	24.152021889966047	23.41287073222529	16.278534070910887	22.3765	24.64525765205949	20.035621822036095	19.14392992383511	21.35005532195256	14.608057216222878	17.598310551162236	18.458413029515267	Q99JF8	NA	PSIP1_MOUSE	PSIP1	MOUSE	Psip1	PC4 and SFRS1-interacting protein	46	44	7333	7333	-1.13279	4.795374102320621	1.8312896593227386	0.8384626646864185	0.21774424664885622	FALSE	FALSE
PSMD1	17.51877239471848	18.03984613054499	19.940944890264092	19.426317821674587	20.85329057689236	18.82275507423922	19.93868956977678	19.15868422606473	21.081679053920066	18.553383874069873	19.882327742305957	19.16197526796512	21.188430587860907	18.184873523999304	19.99198500653186	17.199344812527432	20.7352	14.940063409007562	16.992435077625075	16.512294983343583	19.119429613253033	16.497746683149572	18.636283706703015	18.902699936300397	18.305377784206097	15.556820674601509	16.803904179858385	19.331919481521606	18.880836588108554	19.848471724219873	22.99131465872377	17.93048259240739	18.41279655948551	17.3778	17.8569	16.083185544779578	20.663653044648942	19.847710124590904	28.654520618289446	24.28332993354798	22.92232620846067	22.75793630703707	Q3TXS7	NA	PSMD1_MOUSE	PSMD1	MOUSE	Psmd1	26S proteasome non-ATPase regulatory subunit 1	31	28	3538	3538	-1.93388	3.3112286135641367	0.6886750009700577	0.9192324902920658	0.5969403267173266	FALSE	FALSE
PSMD2	18.301367841138468	18.416587399978667	17.608215915576483	19.560556022241933	20.412717985492836	19.27946001183115	20.24699000155172	19.594813246950512	20.63807240243614	18.472402751258848	20.239806910938544	19.671578210677236	20.75388492968323	19.206379567732057	20.301275807244732	18.36981661046333	18.314326863840844	18.340174091279792	19.495202135354255	17.451914522246444	16.283816238355488	17.52234682841517	18.862239448181832	17.98240038317182	19.030813950095222	18.548488908007162	13.62292662450481	19.828953283212336	18.977005875625753	19.902151357196274	14.494654538706357	18.923015239586103	19.66217461683119	14.259908350350322	18.488448328395577	17.27874396612863	21.281246549609946	20.403284838271297	23.841606170889964	23.700269470071344	22.495243367520676	25.31161311883142	Q8VDM4	NA	PSMD2_MOUSE	PSMD2	MOUSE	Psmd2	26S proteasome non-ATPase regulatory subunit 2	44	44	6794	6794	-1.88019	3.187608607775826	0.6537084132884416	0.9198573912201735	0.6033730550724838	FALSE	FALSE
PSMD3	18.037633570760192	19.19245957355198	18.11146225998481	19.863574998881013	17.93332107223916	19.858239122853032	20.342868635317615	19.79941394853114	14.218671602779583	19.730136453497213	20.634023239876207	19.740037760574666	12.564089588758758	18.91296129935435	20.389373820718244	18.56357932589583	18.545090503041013	17.87171984955096	18.312065867615505	17.026696833631526	17.699322531840807	13.654794127900406	19.527316367965536	12.67599281993634	19.291065726694264	18.011417848179175	16.38401613541975	19.81727147816457	18.90014680181215	20.521368238000402	19.642525800398673	23.120859959548458	17.905958224459255	17.6353	18.205204813184235	19.0082	21.041076252127926	20.10879485734907	21.545372546667096	23.636139132651646	22.90918083240373	22.800164542426373	P14685	NA	PSMD3_MOUSE	PSMD3	MOUSE	Psmd3	26S proteasome non-ATPase regulatory subunit 3	32	32	2073	2073	-2.10847	3.417299266609148	0.654413	0.9226247717540684	0.6332474550151779	FALSE	FALSE
PSMD4	15.98577437488693	16.25510576024231	16.799479253099634	19.552955970621852	18.06220992094955	17.59638460044561	20.292685696888743	19.26672006680617	12.304392821759123	15.229544383185596	20.144925809303135	19.93788827433387	15.886168019579559	15.169256342899644	20.31936796774353	17.10413928412119	20.276122847173465	17.45173850566565	19.342959177665858	19.767826642146186	19.53550357727963	17.810843116727458	19.625946722286024	20.422737058745522	20.26960774726362	17.69944675403975	18.845120177245978	20.99887828466363	19.233847302750004	19.789783916544824	16.200183651569596	15.791937240554567	16.514463998788365	12.630631961486344	18.832120923318847	19.37942411924239	21.151099039455737	20.16162243060417	21.704291096934305	23.201091672641475	21.58063485874939	20.16150102187113	O35226	NA	PSMD4_MOUSE	PSMD4	MOUSE	Psmd4	26S proteasome non-ATPase regulatory subunit 4	10	10	1513	1513	-2.03611	3.3690537839398726	0.6664717207245054	0.9213671155367497	0.619383	FALSE	FALSE
PSMD5	16.007827968584472	17.086094862263696	18.95003028811955	17.953317526889133	18.306474922830837	18.371266778182417	19.20837143523274	18.19328132928863	13.691198575620202	17.40508758260369	19.037644515938982	18.2848	17.699795469905517	17.474473238065567	19.100363474729125	15.972267352953981	16.91362251216218	16.89057656835106	17.750907914344758	19.09148369552663	17.747249932262694	16.585594880500313	18.299002613994112	16.647629648822278	18.032271871587568	21.55783907733587	16.783289324403068	19.473611946665585	18.357830851719882	19.15440704239535	15.830054399266693	19.969373744361164	19.90418743216785	16.345831030010498	16.863110996962583	18.16553146827117	19.649439185429618	18.408438950200313	20.999651873161156	17.28983155967957	14.376900691904286	20.302034062407607	Q8BJY1	NA	PSMD5_MOUSE	PSMD5	MOUSE	Psmd5	26S proteasome non-ATPase regulatory subunit 5	14	14	5529	5529	-1.37561	3.318906609092393	0.9716461001475274	0.8938307121757089	0.40596735108784876	FALSE	FALSE
PSMD6	18.288847032503647	18.256100787538543	17.225075149912907	19.382317777731544	15.50165989135445	18.942515519911005	20.073005027363354	19.675304775941864	14.577048667463117	18.525646835164977	19.738355271924327	19.680132718556823	20.58165542994276	18.137104073619287	20.06435209824749	18.55039253947495	18.707358093564423	17.334203592968816	20.92897333356317	20.15779295289147	17.611812546361108	16.896592284011767	19.084452318825978	21.195105782987355	18.68621007644227	18.180407380651577	17.57200254775704	19.23787372001869	19.14750501769248	19.5355	17.628639731589345	16.44900458182634	15.162913958595315	17.851696018526486	18.352595627300303	17.310049211645985	20.458833252760495	19.907579614707686	21.163134585611324	22.575256890505138	21.637537249984025	18.740232386644312	Q99JI4	NA	PSMD6_MOUSE	PSMD6	MOUSE	Psmd6	26S proteasome non-ATPase regulatory subunit 6	26	26	7339	7339	-2.01745	2.7760845681647583	0.3793190417683121	0.9316736800011657	0.7496284545878542	FALSE	FALSE
PSMD7	17.490525159961138	10.68287042891209	18.655597550340527	19.733063878298935	14.77871665183013	19.177284498577468	20.03901546944402	19.463280455833374	17.693223004057476	19.191943258999718	20.06350530503714	19.7853	12.859826869925184	18.761563231116327	20.127207613323126	17.531217188121005	17.895858254535067	17.409733972224245	16.68669201361922	17.815792620725066	17.393452490961646	14.55780534092373	18.563803165508954	16.632715801365656	18.88596235868997	20.881419660648575	17.856442112709733	19.983281429605267	18.665697610193707	19.34704194543018	18.473632336929715	21.618378003412506	19.584157424193876	19.519729188271853	17.714176356938584	16.092134468433176	20.400618638815217	19.898766372147005	20.26201423713719	23.767124444827576	22.227803782566433	21.996965249859958	P26516	NA	PSMD7_MOUSE	PSMD7	MOUSE	Psmd7	26S proteasome non-ATPase regulatory subunit 7	14	14	2259	2259	-2.27629	3.108374309976736	0.41603996147049216	0.9320593277128334	0.7553381425677166	FALSE	FALSE
PSMD8	20.8058	17.73933581978665	18.09891879504975	19.01508628184607	19.30534130819106	18.364902237667025	19.641601741148595	19.072810613144227	15.077497408217354	17.61819554559964	19.611741511786043	18.958291821079328	16.640314084271985	15.854848203584655	19.79410560467715	15.51607837058426	15.413779954511536	16.743191420190197	18.0197	15.690180288320573	14.761057903524563	15.653640470351716	18.88956111873637	16.732082801967486	18.951769369691107	20.4428	20.602076444826398	19.148824770551656	18.40814918522443	19.889149896057383	19.974614005538943	18.250246762631345	17.891991663587717	17.510499621622845	14.09279186866927	18.800124218081326	20.057316893135404	19.658729383792622	20.169824890259743	22.375487378129506	21.733881119045485	19.59797569181181	Q9CX56	NA	PSMD8_MOUSE	PSMD8	MOUSE	Psmd8	26S proteasome non-ATPase regulatory subunit 8	11	11	7838	7838	-1.62925	2.9634281034672596	0.6670867138473824	0.9152849869267928	0.558736	FALSE	FALSE
PSMD9	17.3117	16.668065891600676	16.972	18.363912503540934	14.439911259650003	14.207423388135231	19.004934227741998	18.46248162127199	17.666071137746936	17.483093845180793	18.590177333636003	18.852849497335356	19.135432904782377	14.685626286492683	18.795847633505893	17.677325946294204	18.069313563444343	16.66608657145944	17.319326368144996	18.20098240534395	18.011470531662408	17.12895173516376	18.048832908532695	18.594050510266463	19.747797245954285	17.373330355288584	18.250928550797845	20.34115252641463	15.972331646019285	19.262158212389043	18.038933151886813	18.551054088093107	18.453216842574832	15.643214241900074	17.37446318646196	19.05449442132115	17.128436099535904	16.284352323428955	24.927204216896214	13.094636033574343	16.981154274505094	20.911560739320485	Q9CR00	NA	PSMD9_MOUSE	PSMD9	MOUSE	Psmd9	26S proteasome non-ATPase regulatory subunit 9	7	7	7725	7725	-1.91607	2.3905446692282917	0.2372385242451962	0.9363649043497713	0.8241205788141943	FALSE	FALSE
PSME1	17.36280523548625	15.65483666698896	22.19546839079643	18.17607451657538	17.800343085566915	16.938208493865638	18.949130155216835	18.057407182581155	19.462333743159604	14.556348454648948	18.596665437664694	17.925129539885578	14.386234989710985	17.633744194608933	19.12143457782276	16.955403537605832	13.84076828456243	18.037844221169063	18.998750708624584	16.32269492386888	16.64667896570034	13.85232136915242	18.374997755873736	16.69008985252701	17.842513324416505	14.641129907914657	17.863642240310913	16.370260274792773	16.990434061214938	21.221807956141394	19.87906834908305	17.946160316600984	21.252110313727016	18.541651103179582	17.216431183128947	17.511526978443708	18.330878208012322	16.918584743730463	23.853851771540874	20.22046546610733	16.278110890795684	20.78972639027762	P97371	NA	PSME1_MOUSE	PSME1	MOUSE	Psme1	Proteasome activator complex subunit 1	15	14	3142	3142	-2.03873	3.711138543083086	0.8362063105540614	0.9152319173033943	0.5582491974556505	FALSE	FALSE
PSME2	16.358450255622156	17.297514145766527	15.782560753428395	16.288231628648774	16.650033085116647	16.687228112233885	17.156552050251427	16.307279539310784	12.967649138684278	16.060359549029087	17.060320943285372	15.79095526893689	13.959012679264426	12.109543517278698	17.227020868408957	14.285919069437444	14.721639080218678	15.970383113233435	16.962455534833175	14.974656602993326	18.59717267044884	16.462479122862113	17.287991106952013	14.934071260300243	17.436594632108797	20.057454257344958	18.631918589603192	15.887690296166188	19.13463661907162	20.089377534385736	23.13232129662069	17.848049998890428	16.644634514825995	17.720224222641068	14.479722152692483	19.736563109872986	18.470801044345485	17.096689039162342	19.57976653259247	16.822627949721326	15.73680451382731	15.762784969339489	P97372	NA	PSME2_MOUSE	PSME2	MOUSE	Psme2	Proteasome activator complex subunit 2	12	12	3143	3143	-1.88114	3.919426391834704	1.0191424750164337	0.9055837869082536	0.4799077262922379	FALSE	FALSE
PSME3	17.21318608804358	17.746311136702445	18.828080358425474	16.775158827236584	13.530633491476486	19.76488635078214	18.83178037690464	15.990378075006312	15.340173521145719	13.978130647874218	18.700954486692797	16.925335577633337	12.115839915993154	15.010124867339831	18.639065616653397	15.36816781350992	17.95496437162636	20.318358388824898	19.411656578662335	17.908856528551034	15.84330844370122	15.4764	12.096840752721096	17.84779086898764	15.991765275602194	15.080628923827739	17.9037	16.953443653477745	17.608957167256822	16.824	18.872342087856186	17.080105276934162	18.424218825269715	15.582412985226217	16.049058822330707	20.741706731736613	19.945424013064553	18.58744818199677	19.676980213696822	17.136458788351536	16.265110038007702	18.08350864679334	P61290	NA	PSME3_MOUSE	PSME3	MOUSE	Psme3	Proteasome activator complex subunit 3	8	8	2828	2828	-0.729721	5.050339555698999	2.160309333458194	0.7842784480317725	0.13792779349349418	FALSE	FALSE
PSMF1	15.70573584180489	18.813341974953698	16.224436894270006	16.894755092529437	18.76834433645126	15.946330359879742	17.151845042249747	17.070754957925104	17.140598309825624	16.164095671551156	17.282199844913592	16.520129671435313	15.784974038154562	15.642757889258128	17.132183910998343	16.018287068660765	16.155376300143665	17.604289667783917	17.785575149346144	15.746048687266569	13.70116252030656	16.931660867583762	17.93325917888612	12.723703093161289	15.969723158949847	16.04498414525536	14.929760040212546	18.21537184013942	19.694394746159936	17.995155149616583	20.06062850617382	17.587307511836734	21.567441203043785	18.49880348527956	15.941679680708052	15.152300058260224	18.47568489334483	17.943388698244384	20.741090115837203	20.71118998776863	15.963336802497864	20.221509468190465	Q8BHL8	NA	PSMF1_MOUSE	PSMF1	MOUSE	Psmf1	Proteasome inhibitor PI31 subunit	6	6	5472	5472	-1.95978	2.680169543273109	0.36019635875727474	0.9319841242945188	0.7542192621066659	FALSE	FALSE
PSN1	16.35169626108328	15.069473344839599	18.22429822100624	16.591283560969806	16.58975797491802	14.021055500232906	15.121823905753722	17.062839533165473	16.195506608161423	13.896357424006647	15.202802131821564	17.460226999859486	16.25250526510773	13.305677367526563	20.787017508811914	20.685959069883392	18.33686513707065	15.594216714503576	18.076330217747227	20.7431	18.911548511870055	10.381063602619566	13.104706527074747	20.175925096657473	19.211452578347746	15.835215462965845	18.530503759897872	18.45224749658314	18.492716920855276	16.729443757001878	20.009968866112818	20.077380797701714	20.585276236512527	17.03115177286817	18.06136637486444	14.206077307566346	15.511683668631866	17.25652552565524	19.68061343956191	12.534462382119424	16.663579708283642	19.765968624942275	P49769;Q61144	NA	PSN1_MOUSE;PSN2_MOUSE	PSN1	MOUSE;PSN2	Psen1;Psen2	Presenilin-1	2	0	2563	2563	-3.3351	3.333298331756443	-0.000902183	0.945145	0.9995643244147945	FALSE	FALSE
PSPC1	21.983356419183984	21.988557173350518	21.874029294862986	18.484901813567745	17.879336312939927	21.557726409414066	18.380661227131316	18.143550375029527	15.392321148898025	22.128896822142398	18.736836572255456	18.633880459798345	15.227121651872576	21.679267625657967	16.692145101712697	23.213424208740864	23.51141590002636	21.052133122908508	24.14979730714584	23.588472388470624	23.815254301946243	22.945935309865337	18.974815065961323	21.723204791133867	20.440408436164006	15.928406894610411	21.64013951117856	19.745121692407903	15.765785095680002	18.95346577835015	21.83513483610213	23.686	22.330193709415415	14.295427526297665	21.005620692367593	24.411166202036654	21.331077705561942	21.755270167022026	18.19484230715808	16.499774203668817	14.226149697334368	16.69485686760483	Q8R326	NA	PSPC1_MOUSE	PSPC1	MOUSE	Pspc1	Paraspeckle component 1	42	42	6615	6615	-3.06536	2.0968982530331775	-0.48423	0.928511	0.705299	FALSE	FALSE
PT100	19.715958688388543	15.734710509395864	18.09241021436321	14.413847798928774	18.41282903593623	18.927268606204855	16.14635877278292	13.355736820403225	16.418975782189285	14.379575949623336	16.630871058098187	14.380515595632037	15.61561635902401	16.07657247690251	16.729400119761667	16.289013321108136	15.39385501226198	16.474555178611556	16.962827613130923	21.75370065006848	18.36036389981298	14.419705396811997	14.118676607772885	16.589775520438955	17.441704906660558	17.88298068057967	14.269454275123925	19.53539166125303	15.80064205538644	15.883880078669375	21.74054491458761	13.396179681318085	15.258933111311169	19.524430876770406	17.396356404158926	18.059685131758684	19.961625113428976	15.15847321199531	20.920833567216278	16.895215320224256	18.307972305464865	18.519923826696505	P0DJE0	NA	PT100_MOUSE	PT100	MOUSE	Pet100	Protein PET100 homolog, mitochondrial	2	2	1987	1987	-0.83773	5.742083501472972	2.4521765785595857	0.7853240314490236	0.13902253136239393	FALSE	FALSE
PT117	16.99009460831729	15.389571341666407	18.574116507042753	16.82050010010252	16.99249413573419	18.05634767744536	14.351482092954235	20.91758990903678	17.4614	9.579985339090435	15.738455654742358	18.31091841444561	17.891708680176492	17.55673959942187	19.81832090921162	18.973672688900056	18.884071533074835	16.980406042482286	17.78091393535054	17.29225516568038	17.646632064023752	15.891645234636464	13.671596034013051	20.110459133888913	16.420895986900092	15.754617780561782	17.666713644349183	20.00183501907766	15.57398777024523	19.720242338759565	15.24132466689002	16.52625507168148	21.490613073972938	21.300203521694716	19.633137544914643	19.126742329341937	14.993164674129641	18.128176768714052	18.389080025799032	15.430837431847479	14.595247837408209	21.9124	P0DJF2	NA	PT117_MOUSE	PT117	MOUSE	Pet117	Protein PET117 homolog, mitochondrial	2	2	1988	1988	-5.91259	1.8187555547455054	-2.04692	0.8661754907778838	0.28935432006114403	FALSE	FALSE
PTBP1	19.36777970002005	19.310342393693382	18.981797253063814	18.617614753696312	16.43298853770435	19.45347285069867	11.77899315883229	11.856240650949218	17.613787687751028	19.748763234713312	15.527624706060356	18.30322130648163	15.446546462693286	19.193413172602792	14.806166280943136	19.270639906633672	19.555973629487614	20.794116791834917	19.90186979367549	19.74349819947916	20.019395018709908	22.229182936598438	19.92008592938044	22.137259193244134	19.412119391722594	18.996960218663656	21.349360114860968	21.19668506772273	20.418715083846653	21.83878085176512	19.82073017557507	14.98039106103563	18.053112823748208	19.053550141713124	21.207254553539855	22.54662961933171	20.267352107951794	20.883277779394255	19.54937760993666	12.824712383093726	18.632266979375487	18.919148044624304	P17225	NA	PTBP1_MOUSE	PTBP1	MOUSE	Ptbp1	Polypyrimidine tract-binding protein 1	21	20	2130	2130	-4.85262	0.40975663817918706	-2.22143	0.7310080852964792	0.0952783	FALSE	FALSE
PTBP2	21.865062687345247	21.98486268979274	20.186705076503767	18.906746320950692	14.725583363380807	21.197470195862078	19.63178673636196	19.000219868145166	19.584956740025206	21.61572500448429	18.56260201597784	18.950493007369264	17.99607366378596	21.187268144549485	18.39265721144101	21.08728317857233	21.002209236912552	19.51859244537581	22.940689042590826	22.98606475328904	22.92806562077918	22.29058348126154	19.861091563312698	20.236991539819126	19.244829364754228	18.45757462998836	20.426625241183267	18.802598921588956	16.537948787763614	15.636225011052803	20.949960017769886	19.482209512173327	14.685945908293172	16.628001967877566	19.42193572245406	22.74944650233141	21.290435721064604	22.029826442751848	19.17001984547677	19.36113208516047	19.257389911093803	20.390091849786902	Q91Z31	NA	PTBP2_MOUSE	PTBP2	MOUSE	Ptbp2	Polypyrimidine tract-binding protein 2	28	27	7124	7124	-2.92174	2.7414680128152744	-0.0901377	0.9428693374047303	0.9487820291137973	FALSE	FALSE
PTCD1	17.969524838242766	15.827925392412762	16.877251022323293	16.501540563414377	13.70300333320005	15.851273863059635	17.533773666659005	13.47985969438637	13.680721423154669	15.890195759268607	11.689932906198159	16.96943568485177	11.085843345828785	16.53542707710047	13.446101533035007	16.142087731213415	16.732834773399162	13.649122058127148	16.10677289382988	20.28058781642429	21.28971286385489	16.846205956441224	17.32018997335919	15.939477237054248	16.845270497790917	20.006569033545514	15.313843395785831	17.137915182126292	15.980639795673296	15.027727718619062	20.216173771920385	19.84653131328741	16.718551393993007	18.263702483401765	16.15826220704359	12.707267698158322	19.302449986083015	17.148918894666757	21.4753	19.700260720765332	15.535533750669487	21.597396594190986	Q8C2E4	NA	PTCD1_MOUSE	PTCD1	MOUSE	Ptcd1	Pentatricopeptide repeat-containing protein 1, mitochondrial	4	4	5932	5932	-4.38251	1.528489201244811	-1.42701	0.8783879088679916	0.33329445615698594	FALSE	FALSE
PTCD3	15.577826580489091	17.18611306764169	20.922812336650125	17.466677609732525	16.938767713248932	17.796289790781515	14.504976386904948	17.69279774031743	17.508900288167577	17.806032798159695	21.881846780182627	17.326211852818105	18.009687766075682	17.49017699106568	15.667604714500342	16.631880932470754	16.621159781206167	16.945975608039127	18.306479112500774	21.79476528448722	15.94244190796391	15.092402800508903	16.579208866289008	15.155249204552353	17.62917831391817	20.04593464090651	16.44933049223547	16.646124280016753	19.138316722757573	16.333239961515144	20.58229777993621	16.80605464231598	21.802778993964846	15.438404056527704	16.742216908960646	18.95777311915147	10.917092695903325	18.557979462587987	18.814465424910846	13.34119797454209	21.71564750922602	20.86233338212515	Q14C51	NA	PTCD3_MOUSE	PTCD3	MOUSE	Ptcd3	Small ribosomal subunit protein mS39	19	19	3399	3399	-3.50385	3.2163433142833595	-0.143753	0.9420364246693238	0.9312041086783386	FALSE	FALSE
PTEN	15.652850905390226	19.51542823833645	19.15639369402505	17.917670371103018	15.572540056181417	17.1537	18.496419468225447	17.81997977316343	13.55100053225023	17.252815521362923	18.813758303871893	18.593401219702518	14.897333773752255	18.259951912693825	18.68470600537759	17.104996039541877	17.36586830612804	15.926436546487377	14.97136831809152	18.4834	14.81390107889919	17.378610189232578	13.145839867374331	15.452258895938549	17.75748316228286	19.341638802563676	18.916552177100485	18.770528373854496	12.697853711988948	17.480869485403538	19.781953325520476	21.145510429672214	18.362342189807286	12.86279962415389	16.539728668554933	14.792074965704975	15.876467698377583	14.300685036838267	21.305719065291857	18.97965267878491	16.4911	17.592369410573262	O08586	NA	PTEN_MOUSE	PTEN	MOUSE	Pten	Phosphatidylinositol 3,4,5-trisphosphate 3-phosphatase and dual-specificity protein phosphatase PTEN	9	9	1417	1417	-2.31665	3.4258715906643697	0.5546108045019871	0.9278840998400006	0.6970169609764436	FALSE	FALSE
PTER	21.14925267110756	18.72008035490183	15.697814760040202	14.501703853996734	18.830616943557896	15.149278098461384	17.997579687138078	17.748880338741078	19.32219579318381	20.941407351804816	12.365316168320003	14.997939747463398	18.064495756711924	17.948899031905746	18.701382684703628	17.304414745976334	13.096021661362677	17.10260979716488	19.9882	12.899898904050275	19.767894410795115	11.132904576777321	17.654882770175654	22.209193087485957	21.564479543727156	20.208851403493163	18.34540666755334	23.01686403014242	22.63923265757616	19.329141564004722	21.036759692780322	20.14818018104947	19.779661730894023	20.008326194020306	20.166775484166397	16.570941220415637	18.2748	17.70074915943441	21.072272667048676	15.727655301725733	17.015621855210913	16.981925439834193	Q60866	NA	PTER_MOUSE	PTER	MOUSE	Pter	N-acetyltaurine hydrolase	19	19	4153	4153	-3.58531	4.795811231589933	0.605252	0.9330831432282581	0.770839	FALSE	FALSE
PTGDS	19.284726897006855	17.744511959449945	18.962631968480853	19.598312978264566	15.668136575493408	12.490825251608115	20.84263371911876	20.067299606936814	15.673587590895947	15.253361576304053	20.776042244751746	20.03089308783034	17.6401	11.465195707130194	21.308619183797195	18.128026568965105	17.128868121981416	16.05586040051266	16.92208264942288	18.164279187508384	17.576693454477546	17.795	21.336873210615284	16.587466328813672	16.20097354462828	18.46424413589906	20.19625677492548	17.973810077181778	16.943322690933325	16.35963547956335	19.647758958879034	15.468441959702476	18.892893997064245	19.59222217520983	19.267831600462905	16.905988687237066	16.543567882030295	18.938349420137314	19.96995910474703	16.115478298755658	17.646199097697153	17.504196483886204	O09114	NA	PTGDS_MOUSE	PTGDS	MOUSE	Ptgds	Prostaglandin-H2 D-isomerase	4	4	1473	1473	-1.37138	3.5252433898386197	1.0769298248786576	0.8883530710014826	0.3775321932724822	FALSE	FALSE
PTGIS	17.715948905365835	16.881995323025322	15.86062725703612	17.219580588487013	13.17660870234272	17.314766281176944	17.84251744953631	17.59753877808074	13.928667066278248	16.56351724925818	20.030254443534098	17.572740203454725	15.605011077543585	13.277229425064363	16.547292343836958	14.11655380699937	15.292299087236136	17.089211782443172	17.614428142920083	16.50896114826972	12.165616874137836	21.244562498169326	19.57312902249051	14.923538614045402	19.711394795076682	17.434274453927145	16.57740529717172	19.471210664158956	17.48463074884667	21.721040582836622	18.79966086922615	20.31565539353289	16.986247827059405	15.865599390404743	19.088198364600473	18.045060729250572	18.05803160376647	20.592762637136463	21.663226269956205	21.07263016276643	19.717290947578128	17.8529	O35074	NA	PTGIS_MOUSE	PTGIS	MOUSE	Ptgis	Prostacyclin synthase	22	22	1490	1490	-2.2214	3.574869519954312	0.6767348889616294	0.9230498052438787	0.6380463452751921	FALSE	FALSE
PTGR1	15.26560937588408	20.110495425847525	16.79325772734113	15.593135587169881	17.450969278268076	14.276810233143628	17.834379194513712	17.50033867924227	17.144954433200198	16.384150337155635	17.63477950829479	14.210781425493721	14.916327765795499	18.613565990063496	19.038754944643113	20.34944808583851	13.80543208020261	15.600096387309238	16.885779716440187	12.49989584711408	19.849489565889684	18.94953752429726	14.786102088161737	16.91336893814032	19.277877525588142	19.407822645264627	17.37346371584879	18.302108372099575	16.050606477968714	19.824157020662867	19.099228122086675	20.111446330289798	17.87386410758181	18.258396549918764	13.481942668459801	18.742744422305506	20.649439185429245	21.0461	21.999827914862554	13.257607532653614	15.445033748861956	17.868426937935602	Q91YR9	NA	PTGR1_MOUSE	PTGR1	MOUSE	Ptgr1	Prostaglandin reductase 1	14	14	7114	7114	-1.14275	5.945192713436354	2.4012193185152455	0.8157217318057325	0.17745689061526568	FALSE	FALSE
PTGR2	14.807845909055612	16.54162251518443	17.540494550092017	17.946517530421474	17.49441586350002	15.497502881742978	18.515647334312053	17.805077072863067	16.876689769815787	15.547312745348801	18.021758462851945	18.078812619537548	18.254571481374583	16.707966088163726	18.698005531196035	15.472617978777793	16.99628069924442	16.68525594184811	20.54008761585196	16.646102131317186	16.868400865074218	16.368231781617194	16.91997387098014	18.652571874837054	18.975071584220586	18.44112293731774	13.195863150038361	19.66917283917368	19.39325240570091	18.466226683809023	15.57710884261644	16.258346257938552	20.09407010824833	17.30041060884194	18.14635414227798	15.918425742949632	19.19677856872116	18.124781070294823	21.079355658353986	17.825767588877277	15.897629294591162	17.022026954677404	Q8VDQ1	NA	PTGR2_MOUSE	PTGR2	MOUSE	Ptgr2	Prostaglandin reductase 2	8	8	6802	6802	-1.93122	2.867885732115138	0.46833470184597914	0.9276543965343724	0.6940196908539202	FALSE	FALSE
PTGR3	17.076459684280564	17.28202610759491	17.087466576821384	19.190020001051874	15.806238031852258	18.763254819802558	12.918789061308825	19.37054322263909	16.67935098376287	17.720552359687783	16.4642	19.25938168911189	19.524107305269204	19.12144354727338	21.7367	18.679220127883283	19.02008741006276	19.220340389920935	15.173007462060662	16.16550027906177	16.910163067031398	18.734190132995543	19.512176102869937	19.015843410955014	17.18779198171332	19.90993996132849	17.652174227270173	16.120443173273003	21.171333942331323	19.058664305091785	17.104447150485694	19.238111554533592	16.1158	14.36926339382138	21.2411	18.423525372163574	14.859283273107058	21.228606306863497	17.29732274552876	14.831838035306957	15.00211346644865	22.09753656022384	Q8BGC4	NA	PTGR3_MOUSE	PTGR3	MOUSE	Ptgr3	Prostaglandin reductase-3	14	14	5371	5371	-5.11831	0.6515109389374265	-2.2334	0.7707889298561185	0.12486621611850329	FALSE	FALSE
PTH	18.613418761805445	16.67132231315766	16.040176323329064	16.81095287497317	18.41492213323358	14.857203691446916	14.389351336356638	14.982178261031859	14.390083138449286	15.231038409927393	19.113823956418084	17.84473644795591	17.852781574999916	15.62623272892025	14.0089	16.605306487688697	16.718216527219322	16.159008915148007	16.451254899627102	16.24599898530923	16.737917797788075	16.168682572576802	16.849744474556232	15.994836677620405	16.46885636926142	16.29820723560576	19.40299010163617	15.896057174842062	13.842987360369087	19.405600008207095	19.391566103309103	18.59566203552111	15.727223007445286	16.690467868294323	16.2315	17.38839467691908	18.05619255899716	16.046985665691196	22.993545921020846	12.213164587409043	20.694807501500154	13.574535013183098	Q8BW00	NA	PTH_MOUSE	PTH	MOUSE	Ptrh1	Probable peptidyl-tRNA hydrolase	3	3	5763	5763	-3.28215	1.8649267713542255	-0.708609	0.917465	0.5793322875553572	FALSE	FALSE
PTH2	17.822260650995265	18.514867848684286	17.740244510642775	18.866275955491375	13.923799742829017	19.015568763851807	15.830947224546481	18.48384805663367	16.366196262953512	19.790701840553545	14.812629968106327	18.431440743324146	15.965863388778478	20.37826536957201	15.107212478228035	19.66521772576044	19.3722	20.2881	19.494335746667044	19.618490036308163	19.978753034212055	20.18588610267403	18.777353466546298	19.749632630974194	19.6838	17.00358263481613	20.032093397336144	15.650467393334438	18.10381717881511	18.72865203137342	20.45978151537004	21.78264406989945	22.83389021818885	14.012867337761694	20.290350169287866	20.162116987065986	14.623723318150049	19.50260957606473	22.483197754941422	14.53922894906835	18.735030017621675	19.15917584254358	Q8R2Y8	NA	PTH2_MOUSE	PTH2	MOUSE	Ptrh2	Peptidyl-tRNA hydrolase 2, mitochondrial	8	8	6606	6606	-5.63305	-1.05414	-3.34359	0.20059519965777867	0.00547244	FALSE	FALSE
PTHD4	14.826193503429991	15.810742305906322	19.605803645649644	17.20331794958604	20.523641937745076	15.200631778544253	17.692350193960113	12.35311980825782	14.412061605863597	16.38862811552915	16.463635719741923	16.966173485088518	17.175942630601806	16.06711596619774	14.359317063304536	18.223152232357123	16.570266409213474	18.217393556135896	14.50773097712507	16.703167127463836	16.286967180840456	17.008750261446423	20.367823074103473	18.300182372102583	17.8049	15.698223099277474	17.842781984479952	15.420722736893406	15.740264346814481	20.284239969849047	17.96946580053266	18.154201157745963	21.663381039917454	17.73147868516749	22.36217185587836	16.685181710930124	15.286463984549215	15.998787035875234	21.35917903002005	19.91196623521318	16.14129347550981	21.88602563192848	B9EKX1	NA	PTHD4_MOUSE	PTHD4	MOUSE	Ptchd4	Patched domain-containing protein 4	2	2	786	786	-2.37845	3.7069116060551703	0.6642305780247284	0.9249315635024776	0.6600122300289644	FALSE	FALSE
PTK7	16.359651978761843	16.566360640042056	20.91900511949435	15.657360410620736	16.06986579335465	16.091951594934024	11.080721873903874	16.1197	15.221680056164132	16.653492016186064	14.740413103919725	14.781450479336272	17.423673834330504	15.82850468784612	17.893052223099453	15.817164926674423	17.087825052735184	14.318619497026363	19.45483117579126	19.387137476958006	19.037527082473677	15.877073790308053	22.101929153714725	18.46913316241368	18.24716883449937	17.191912917050225	20.643571170463016	15.706515452168281	18.169855119959134	18.170638788499083	19.21305640023684	23.136702377623237	17.425	18.94863677509503	15.78864890284591	14.751877994094219	17.22278089152466	16.789490530073863	18.929933436517597	18.776368176034747	17.897406544124657	20.022238583106343	Q8BKG3	NA	PTK7_MOUSE	PTK7	MOUSE	Ptk7	Inactive tyrosine-protein kinase 7	13	13	5543	5543	-4.01266	2.1164440147350523	-0.948108	0.9124436061882161	0.5336088172101833	FALSE	FALSE
PTMA	18.488622985529545	21.391684886608658	15.164383981914465	20.38625198398727	16.955220701793223	16.99743185450456	22.706711231205745	18.160992503946318	15.215634049955653	15.51426470860398	22.879330053186827	19.97658829527623	19.388318963148112	16.030206478180983	23.06028422530684	18.45810853140581	19.715523511012798	18.475338146400897	19.86197706655119	20.018673654474853	17.32022377996262	18.610071937303594	18.72660821017325	22.160670579854248	24.497900770050045	22.51209807732238	20.69994890641017	23.425503758223552	19.52334940223174	23.177793101277974	17.793423683190618	18.118279196772484	19.341281023813295	21.345184314291004	20.650525733539446	20.557477001568458	19.37024556757233	22.050175088143703	19.654728616502357	17.1907	13.783196325590955	20.245250985792236	P26350	NA	PTMA_MOUSE	PTMA	MOUSE	Ptma	Prothymosin alpha	8	8	2255	2255	0.5798256556284547	6.168502828697932	3.374164242163193	0.42733885490592116	0.019423614572134942	FALSE	FALSE
PTMS	17.071976521934765	16.52511337966825	17.461544421976797	18.87743957641733	14.816695241322634	12.462461014423674	20.48281136225107	18.10126569602428	16.237015017624397	15.09470303299028	20.621532295692724	18.893013133486367	20.866437137253197	16.0752	20.675046738840923	18.574219912470788	19.929256277509328	20.331291194978057	21.50884384112336	17.581869734974063	19.150446109049224	19.563566072451696	19.784526072764223	20.951761387876584	23.163298845126683	19.425197162306695	18.049772276627948	24.042175118672514	22.360731899752956	21.005184015264586	18.3819	20.535014499978654	20.545350579500717	18.444975083767428	19.63884643797288	16.23600980575702	20.22963244200265	18.63532508658781	19.900168658211694	15.361699047042789	14.900872143839534	15.834457244220907	Q9D0J8	NA	PTMS_MOUSE	PTMS	MOUSE	Ptms	Parathymosin	6	6	7976	7976	-0.797436	4.735883912315336	1.9692239969522447	0.8010293805148779	0.15713505865142677	FALSE	FALSE
PTN1	17.017361086406005	16.78870097416569	15.599388354599206	17.03711162361794	18.859254959918907	17.381540486056313	16.13961214515636	17.488082254474545	14.465444207355153	17.892186785134008	15.110636347948745	17.36088165292932	14.441958193630562	17.019231243809482	17.066	16.090244366674348	18.345103929030415	19.75625061526008	13.83000218368788	13.420268413345397	14.880161269620428	15.619579217573204	18.226456045090774	14.082024352233882	18.987789553560102	12.867480965516844	16.67510664866924	14.02185408774772	16.073011363281655	17.5447	17.970377875275325	20.48033161646938	19.360053809840583	18.135608777148096	16.909920855955672	14.48322736917029	17.246049906857188	19.682680018117765	18.403850014339785	19.0997	18.40995348784249	18.368468053494897	P35821	NA	PTN1_MOUSE	PTN1	MOUSE	Ptpn1	Tyrosine-protein phosphatase non-receptor type 1	17	17	2394	2394	-3.92428	1.5443697278321173	-1.18996	0.8893693343546873	0.38256342440243263	FALSE	FALSE
PTN11	17.494305413809368	17.622335731809972	17.55462206563788	18.812590616072548	16.62937253276666	18.732841768774044	18.262227488179004	18.92218784938137	15.01282486466631	18.363630306917326	18.58991063612719	19.015273133396448	18.200290165744274	19.832845581891952	18.81845114412225	19.060027701168384	19.018141990412385	18.29589390612623	17.640160542744415	17.34635167318167	17.043609614018017	17.163150136412572	18.050307973173357	15.741666443612596	18.65770060001154	18.15769877717593	15.349550893935023	17.974325707717128	16.85160454039345	19.030173995702167	23.065007439588413	19.080385540168145	19.90767162489389	15.54607591133389	18.244487575847216	15.68624296748342	17.147341124560718	17.267412409161853	27.925238539993938	11.750241446626749	16.878059692683816	20.239364463386153	P35235	NA	PTN11_MOUSE	PTN11	MOUSE	Ptpn11	Tyrosine-protein phosphatase non-receptor type 11	21	21	2364	2364	-2.33596	1.6163192044891324	-0.359821	0.9291244587974549	0.7135670022806586	FALSE	FALSE
PTN12	17.851949207526808	17.29950087165315	17.89536419241052	16.461166636958982	16.03403254035742	15.868672971437448	16.95009939553945	20.838434577885682	16.05551546384517	13.575190997384073	13.881927342633684	19.77645385173795	15.435246994422954	15.180845295488025	18.92636929397014	17.589771936317014	19.0477	15.923393087664484	16.93965677908705	15.894949369365962	13.901723067346035	16.543434664859625	16.903214546081582	16.31673053219692	15.8565	14.042121195407184	16.629919865792267	20.180266680362987	15.735965112446712	17.061990719417825	17.88731628115925	18.480631663070454	21.006889147667874	21.180213629726648	11.3969	17.126963115963513	19.016054761407133	16.821600333408288	21.548721935653177	15.296111009512678	15.284513359341435	21.248584783735755	P35831	NA	PTN12_MOUSE	PTN12	MOUSE	Ptpn12	Tyrosine-protein phosphatase non-receptor type 12	4	4	2396	2396	-5.35353	0.47508753310288787	-2.43922	0.7354454290753003	0.098053	FALSE	FALSE
PTN2	19.20033629989622	16.579801003577682	18.31952090700016	18.97412188221597	16.120848843706053	16.954086251591143	17.700623215337814	17.302	19.21267516584416	16.73543853183751	13.77278959974834	15.554075313361984	17.671525099288957	15.272653308628211	16.70447343324723	16.29118586642907	16.379121911268246	14.124869290684346	12.701468688077389	17.395190294995523	14.811320129137705	16.959527978483013	15.15717324548474	14.207176098223083	18.080358873371257	17.581777245604655	18.836918099079934	16.493232489798586	16.841104016520823	16.852935139183142	17.59447966849766	19.454103238800442	18.80663573031955	13.970051383597097	16.312407664682468	15.80163960164758	17.432048008518453	17.609656069955545	24.92609008126339	15.920494646464014	17.069486819011505	16.831570339088195	Q06180	NA	PTN2_MOUSE	PTN2	MOUSE	Ptpn2	Tyrosine-protein phosphatase non-receptor type 2	11	11	3308	3308	-3.77892	1.3440777551578744	-1.21742	0.8802244816326631	0.34080918478905486	FALSE	FALSE
PTN21	15.287703456471197	12.79726924703581	17.207613479015013	16.275023101392193	12.20735107448279	15.033859238013068	15.389951919864373	21.956177651826486	17.787440952902386	16.99951399283028	18.37922393932974	14.15957953022912	16.57504080505565	13.934451497855626	17.347138289408836	11.879759113771708	17.71821346765516	13.635110681796316	19.987346272198884	21.584516867055434	15.341572078200645	17.272991192178537	17.726894350062782	18.321834099644413	16.16408679858082	17.076808670297748	12.325480367474608	16.06864957521293	16.261472514374763	15.40288016242004	20.10913162265607	19.836425030095494	22.657147256907116	17.040292058295954	18.475506668546732	20.294316442191487	19.671839257986438	14.601203197402997	22.63158270150087	13.173982092386465	15.752132798734086	19.87321617145795	Q62136	NA	PTN21_MOUSE	PTN21	MOUSE	Ptpn21	Tyrosine-protein phosphatase non-receptor type 21	5	5	4363	4363	-4.3187	3.4690604123259203	-0.424822	0.9364631986674943	0.8258065544776818	FALSE	FALSE
PTN23	15.756679307758148	15.39576483800005	17.32379746497841	17.250537330090545	18.124534830328585	17.014406966636024	17.205803024971132	17.493827477398124	15.544848045687154	15.891924022887462	17.48869304658169	17.38715800049698	13.586848768421248	17.135985038422778	17.169484457750787	16.514231244393653	16.46222456704543	15.907084645043028	13.80625076976457	19.857149997267285	12.527760404375341	16.74051181926467	16.50319084910752	19.594337611788493	16.844311134635596	14.845184877705684	19.316	16.960045647543225	16.22193310077125	16.691091248004952	20.209637678086562	18.417022353993627	19.491964159224015	17.750906783822813	15.956936116042733	18.41247558380832	17.16841997961689	16.751748671270715	18.58811698516752	18.011832028299594	19.35037734509896	27.769201667841735	Q6PB44	NA	PTN23_MOUSE	PTN23	MOUSE	Ptpn23	Tyrosine-protein phosphatase non-receptor type 23	26	26	4766	4766	-2.52871	2.3503475753584073	-0.0891808	0.9425128476476818	0.9411949910629016	FALSE	FALSE
PTN3	16.862654974918605	17.161020460953523	17.742977194126524	15.165706637358545	16.50502853328173	17.614276685719673	17.819057377477474	19.437089250105434	16.464193330521006	17.12616718764243	14.775897966206799	16.985409060163217	16.329619777300135	16.23388925996333	16.03781239956415	16.239081569565112	16.08350069582413	13.855338868760635	14.735090012174993	19.17986647282322	15.767315594093349	14.794743020657844	15.357410818068713	17.36347082534369	14.01932710872094	21.562280868588132	19.095915506279155	15.314612687860391	14.663965036249273	19.549799517632056	18.253384071940136	16.633274902633026	15.329005196131824	13.973516602491516	19.75039328951834	20.745560042907456	14.969905080066253	17.772709313548972	17.1328	20.057159219709607	20.644011652265206	19.30265479913443	A2ALK8	NA	PTN3_MOUSE	PTN3	MOUSE	Ptpn3	Tyrosine-protein phosphatase non-receptor type 3	10	10	537	537	-4.071	2.100708578651296	-0.985146	0.9109009657442858	0.520718	FALSE	FALSE
PTN4	16.895257824044236	14.66373045689642	15.660163776249105	15.283892166326805	15.742450630503622	14.915333783595432	19.328784484843915	15.932314988447661	16.04635239475209	15.013996304194137	14.56508091741607	19.588730964743508	14.876446719581956	16.184856630286166	16.656425879367657	14.079511626055417	15.940271371421762	14.601987742966461	19.537261752250032	15.599758511551702	13.736383146286265	17.9551	18.33522722019059	14.515692590563122	15.099882311713142	19.954699677053537	15.847250637844157	14.175326020848187	20.029744033091127	15.73076975951234	21.284387671425684	18.686965089420948	17.92163648086311	12.74608083439831	20.17276497581076	17.007160054237062	19.87270699257798	15.656149896942388	17.443470766518228	11.562099335745561	16.29697043859016	19.475194439524923	Q9WU22	NA	PTN4_MOUSE	PTN4	MOUSE	Ptpn4	Tyrosine-protein phosphatase non-receptor type 4	5	5	9203	9203	-3.31201	3.142249096153767	-0.0848823	0.9432812763441671	0.95767	FALSE	FALSE
PTN5	18.995384693334657	18.206345072235738	15.776271507324298	16.661173758743004	18.892738789597022	17.101884630279464	16.602992927151828	17.0183	17.71353119446043	16.561432190888283	17.85972163299564	16.741192817296238	16.00981847401053	17.87105994953909	18.27879599741918	17.041136621400824	15.672090278971957	18.88001930657027	17.637159640366846	17.583904470889387	17.91471594392534	17.13698678820833	18.161205762619083	15.613256777500615	18.812639556151982	17.609185180719525	17.218506609497748	13.547257189257461	14.675118008578888	18.165469562615762	18.20465566026511	20.10523976036302	16.878471016306076	18.18730303439602	15.7703	18.546911715437833	19.229801029150234	11.187398293091569	17.41309991599265	16.475121403567414	16.410389399488167	19.429200123770652	P54830	NA	PTN5_MOUSE	PTN5	MOUSE	Ptpn5	Tyrosine-protein phosphatase non-receptor type 5	8	8	2669	2669	-1.96355	3.5107978055590574	0.7736244455990011	0.9164271288417554	0.569376	FALSE	FALSE
PTN9	17.309053431325673	17.743672711569257	16.67646086721765	18.347205957021423	18.998163408711612	19.118604737269465	14.398524286897086	18.378733719799218	16.015136608268737	19.191968311051294	13.321923820139746	17.852551754303104	18.122956985246237	17.75821098418935	13.928649857382247	14.57859957831781	14.167750789428275	17.011923347849326	15.533660535621511	16.510438349374738	16.436806405225433	10.707057393929329	14.637855576180051	16.203598924015086	12.460581714223538	17.847112545271216	16.25247826407384	16.12479498002044	17.937614886794343	16.092838199800354	16.04693274928659	15.719431997214262	17.573079399682562	17.847135578760124	17.002354927952556	16.415005612942736	16.3609	17.497693980757756	17.712795476638387	15.365073427342006	21.613061871500125	20.251312240083863	O35239	NA	PTN9_MOUSE	PTN9	MOUSE	Ptpn9	Tyrosine-protein phosphatase non-receptor type 9	15	15	1515	1515	-6.73793	-1.88167	-4.3098	0.0656061	9.88345822879827e-4	FALSE	FALSE
PTPA	18.802538260007985	19.63753167767533	18.52394938079148	20.473990971563616	16.465614204582227	20.05925152849382	21.189652794974094	20.349516349950964	17.998279002753268	19.806728257995434	20.730238555137646	20.410499365625324	15.721633132444932	19.604355580421345	21.200366293143688	18.85172849201494	18.952889771917125	18.62114990921855	16.699127199409663	18.448649811588094	17.10259199428049	17.291864026724806	19.65031031830411	13.119077015149003	20.672771146256817	19.42716235301241	17.661265483018077	20.309385200466757	19.351850017601397	20.143392228553154	16.394375660112367	19.70267770173042	17.113714176148235	15.583226221554952	17.970466237763166	17.779847191797767	21.805008893894296	20.60381782564554	27.62625087682768	19.34415749456469	17.880726700172797	19.253790688188573	P58389	NA	PTPA_MOUSE	PTPA	MOUSE	Ptpa	Serine/threonine-protein phosphatase 2A activator	13	13	2740	2740	-1.64618	2.903677252005654	0.6287503187051726	0.9173186094557695	0.5779097801239717	FALSE	FALSE
PTPM1	17.444122401681174	17.301261560849632	16.293588914118853	17.34715540774891	13.54373761575998	19.83552263977664	16.9956	17.76576427098956	14.02067752362941	19.392646400540514	19.31445404469617	17.45751232521198	14.537272346517437	16.645898289761615	17.50895842872315	16.571719020754454	18.7785	17.59755289179854	17.557391487953133	17.83362539207304	17.310850143592077	17.112541483372425	16.675334449128773	16.56358158032692	19.041105236169308	14.926352695168342	17.41284429195504	16.403395028927466	17.494553449424796	15.268085160472722	17.809236920517414	18.62928962656333	17.89247981308511	21.174723440311915	12.299898302491009	16.13559860772297	14.677653785356242	18.31322565849106	19.21398509114483	19.994930888391426	16.72143799602691	16.163239838934402	Q66GT5	NA	PTPM1_MOUSE	PTPM1	MOUSE	Ptpmt1	Phosphatidylglycerophosphatase and protein-tyrosine phosphatase 1	9	9	4518	4518	-2.19673	3.0290927698892354	0.41617914665522093	0.9315682489718743	0.7480795378221634	FALSE	FALSE
PTPR2	15.356565643853582	18.808291949413746	16.445594640455095	16.516114019889677	16.548429611922696	17.22736610391737	16.255109521125362	17.48729703932687	13.908849310128856	17.668554153078492	14.389245202295378	16.829149257920186	18.593979895410573	17.56592975512121	18.466232429303005	16.71309812532308	16.86976597237279	16.048797900847163	16.462083163003598	17.01103662420173	16.726900176812418	16.07476851555053	17.108017872217914	15.328041899531165	14.746809496795843	16.917501102851094	16.082218692732802	14.959989015466748	18.722371407646033	16.7192	23.3638	18.37566159498069	21.840537388208165	14.197044714437496	14.747499820762327	15.963715984629863	13.968484280956165	14.321529009279908	19.80621012391326	15.812771876244005	17.125124119954386	19.662349452961454	P80560	NA	PTPR2_MOUSE	PTPR2	MOUSE	Ptprn2	Receptor-type tyrosine-protein phosphatase N2	20	20	3089	3089	-3.11803	1.9700516164741533	-0.573991	0.9240352166510091	0.6493999388002183	FALSE	FALSE
PTPRD	20.225780545329645	20.064	20.01810547252652	20.192385464582717	19.81481642903776	20.474310401204615	20.918697468130453	19.91291016737649	19.90110680824901	20.620386381837672	20.61677735711605	20.195491482083987	19.90302836895933	20.401165771683498	12.421671052834256	19.71825812952161	19.956459365089597	19.432749830449023	21.131737335590284	20.958421998210746	21.183370753830907	19.23268810223589	14.377461106828637	18.014746684270765	18.480289625034963	18.32661020681737	19.426600458469636	20.123573487334383	17.96927551338075	14.435399690926953	16.326506702195108	19.08682701240567	19.737135615132473	14.451500934602512	18.4939	16.437721888771673	17.081188446914695	16.757435227561366	23.674399487165168	13.47299651327788	19.154631459326907	13.238156072468868	Q64487	NA	PTPRD_MOUSE	PTPRD	MOUSE	Ptprd	Receptor-type tyrosine-protein phosphatase delta	55	49	4492	4492	-4.78003	0.5509365810309061	-2.11455	0.7605594297628254	0.1161248185191667	FALSE	FALSE
PTPRE	19.14352136881882	17.624702541124883	15.362107557617284	17.48644348728626	17.453994348800602	17.695854621637377	18.247142097750455	16.688297505480737	17.210888357863766	17.871175869609782	19.6596	17.069094681251812	17.140906707991718	17.88698851440183	15.371744508025419	12.039323955468493	17.197818967216513	16.67107045013721	17.39346334886991	17.51442754651456	19.571376505637694	12.03867564116609	18.05632574580536	17.71318950565457	20.915466165360524	20.610161926827367	17.795066822355228	15.020312379242014	19.743141991302323	16.949803720603455	21.7697	16.941644596915825	22.329736845889684	14.552093257105088	20.207823227442763	16.83817571627199	12.559720299694593	18.645354028325354	21.97645803454481	15.904140125973132	18.182348128842133	18.823769104878043	P49446	NA	PTPRE_MOUSE	PTPRE	MOUSE	Ptpre	Receptor-type tyrosine-protein phosphatase epsilon	18	18	2555	2555	-2.89299	4.249422721382047	0.6782159840599213	0.9282514213921181	0.701853	FALSE	FALSE
PTPRF	16.585679706383353	16.4081	16.01278355219151	17.00945102959989	17.086472526397092	17.22649623756927	19.338678523397434	16.998472886772735	16.966072412089066	17.320515618355756	16.151166800890554	17.197768064910687	16.656987361691414	17.637100235020448	15.465419725350706	16.52644591835135	13.976955804903675	16.4027	15.645632471195416	16.88506777270177	17.00472272534103	18.613612003025448	16.275310253716842	17.397892026637667	14.67504193062019	17.373569964251736	18.0897	14.950347802058428	17.227502246765066	16.457561405074525	17.924692698513276	17.725302276659388	18.150420854944908	13.7584	17.249289773085877	20.094024054543247	16.164553527892917	15.321327130792735	18.591891926727072	17.05175302971968	15.33962473550938	19.61635055252128	A2A8L5	NA	PTPRF_MOUSE	PTPRF	MOUSE	Ptprf	Receptor-type tyrosine-protein phosphatase F	18	18	468	468	-2.11239	1.9454343790158797	-0.0834756	0.9421626034548765	0.9338337793659235	FALSE	FALSE
PTPRG	17.119743254481424	18.460895509966587	17.424991539492073	17.54709909526977	15.242568168164254	18.213072062575616	16.86310192370856	17.204237792348682	15.999208306673065	18.4185	18.220455248669733	17.590720573730096	21.051230964568017	17.70213852094887	18.49710892750997	16.832336787023372	16.95128071650556	19.682540624395173	14.747310510571824	17.780733376965237	17.837841768391204	14.0797	12.4567	14.393653263057576	17.22023886565556	17.96621919456542	14.464209462597124	17.338892586119947	16.706186048206078	16.67074630549778	20.790315571749893	19.537869994461268	18.08523133788806	16.11295609980922	17.170636266944808	11.965757807931968	15.467732643840035	16.461555391329096	20.616404703839876	14.335058440767025	15.603683722539177	21.544832086519055	Q05909	NA	PTPRG_MOUSE	PTPRG	MOUSE	Ptprg	Receptor-type tyrosine-protein phosphatase gamma	12	12	3299	3299	-2.20131	3.027047946259942	0.41286954617989835	0.9317077111724319	0.7501295139410054	FALSE	FALSE
PTPRK	14.448088489630528	16.371357066647736	18.969786312530115	17.627040902283774	17.8811	17.32860374799129	18.229449556006095	15.680135015979687	15.584135462967094	17.400732789703408	15.618241347353079	14.895039353531999	16.198024195260302	16.764872392376397	19.27455959047425	15.331418111808881	16.343270812431076	15.997492542852264	18.59831206979478	15.877136866911252	16.949617845863774	15.308521005524822	18.40012355873116	16.244702858431634	15.065651808429308	17.947554791559668	15.891054385878991	17.18329327847501	17.354017095104194	16.18701113941197	18.918801366507125	18.42097623357242	19.340971802657894	16.972313009068795	17.581	16.334945537223664	16.35137664661315	15.881173263584754	17.390931388083384	16.393473455094878	14.850666367445072	19.556891641074426	P35822	NA	PTPRK_MOUSE	PTPRK	MOUSE	Ptprk	Receptor-type tyrosine-protein phosphatase kappa	13	12	2395	2395	-0.605648	3.885671099451481	1.6400117406793164	0.7925269944986232	0.14692377846519983	FALSE	FALSE
PTPRN	17.199394098048298	16.682648454604227	14.877324372954911	16.384277071784734	15.87662948118336	15.656498205866882	16.110739321827356	16.41947020377649	13.639229570365918	16.754915142408464	13.767464575398703	16.336695392512254	15.531667871614228	17.252148476226907	16.813261354278875	11.843402160829891	16.843962705922486	15.873298489621057	15.801214507187337	16.41384914249769	16.13966393707005	13.027005686077068	15.946289804859308	16.508016873556084	19.363164574877587	19.212788688999563	15.084533131769145	16.454949632026054	14.928735425076175	18.877260265893234	19.47397043088683	18.571382720112535	18.914102296700133	15.746731966533225	18.45819065284865	19.67152169468822	14.814384404843068	17.595686915696383	19.940273981138315	19.646114597339846	17.817693538365905	16.338202020695764	Q60673	NA	PTPRN_MOUSE	PTPRN	MOUSE	Ptprn	Receptor-type tyrosine-protein phosphatase-like N	5	5	4114	4114	-3.70033	2.0676813093162454	-0.816326	0.9163672476679017	0.5688102981964956	FALSE	FALSE
PTPRR	15.489861949319302	13.438538928737046	18.030739677394997	15.430671829491775	16.651151128168646	14.991543372171716	13.103719480479475	14.990773768120775	16.85715026903295	13.662179577116433	14.429494507876164	15.361553938085663	19.535093465906872	15.237672416361171	17.152768779405683	15.074155133714239	17.667431435962666	18.34942475237197	20.67780885012762	16.03660333592411	18.37500786853873	19.00220721757239	13.59112961016499	15.392021853491757	18.15119012672349	17.607764571751844	19.741352317247017	17.843593848122442	11.587228748578784	14.65014815931991	18.241552044820946	15.755984567720855	20.086138002459208	17.692692424340834	17.312453739854337	18.366882643558753	18.480545552771005	17.754954962140072	18.796622824446708	12.464781821813204	18.372736325769466	18.713480096348732	Q62132	NA	PTPRR_MOUSE	PTPRR	MOUSE	Ptprr	Receptor-type tyrosine-protein phosphatase R	6	6	4362	4362	-3.50163	2.770285096115511	-0.365672	0.9357706232853008	0.8140433264725195	FALSE	FALSE
PTPRS	20.276764474049084	20.743854590270274	19.95722323037891	20.808174864815282	20.781951795170176	21.33623426582022	14.108659115185922	20.906476203892343	20.54111067254687	21.53408653545896	14.610666084037803	20.7961	20.43552344980693	21.720820115103503	15.58481446820868	20.594514376042206	20.543670098981757	19.44303621730671	21.604325857434645	21.653567416686965	21.62645129029366	18.0899	12.029144955972345	17.731031419610776	15.505384642059667	18.34188505339407	19.410639029122645	19.667802096273622	18.091259196751693	16.168747847873828	18.26557386025773	15.290343382610883	19.15661619601807	18.40945924270096	21.305590793506735	15.60864829813453	16.100393038791307	16.620522086057385	20.071641076034794	18.656202912575417	13.175699868457656	17.980624457411604	B0V2N1	NA	PTPRS_MOUSE	PTPRS	MOUSE	Ptprs	Receptor-type tyrosine-protein phosphatase S	64	51	667	667	-8.60571	-3.53205	-6.06888	0.0032883	2.6400539598211878e-5	TRUE	TRUE
PTPRT	16.313843669011604	17.126572292844802	18.510837475964077	15.608860459213371	16.798935075085495	17.19835773476086	19.417013138025837	16.39929961985304	16.05672325911835	17.081342981367822	13.116464174318768	15.967835658296183	16.56938244248788	17.325370420488767	16.852949122874488	17.045026983053198	16.27153822144711	18.852308664910257	18.898244015570718	14.990960271608172	17.134308341232224	12.71539453215117	17.20800547900933	16.95464135756165	19.499794742809833	17.760776142277763	15.348124546768345	20.365186026601183	15.17429732670253	13.52243601796331	19.7765	17.394703167621138	15.164995083484493	17.85759701506374	16.808502438331377	19.763993447500095	15.3167	13.058667717736089	19.34840271775764	13.062018893768936	19.350080202595144	13.709168937042174	Q99M80	NA	PTPRT_MOUSE	PTPRT	MOUSE	Ptprt	Receptor-type tyrosine-protein phosphatase T	10	9	7465	7465	-2.69931	3.6396001876674817	0.47014356595216356	0.9326904402821213	0.764834	FALSE	FALSE
PTPRZ	23.568318919908744	23.699460470940018	23.85579855778873	21.8597	21.563432382997604	21.53045347926359	22.24336338172866	21.713831125962198	21.188973067093634	21.349886525770433	22.349689432265027	22.175535206153913	21.37179785221856	21.65088582428742	22.3216	20.94904713637559	21.009333671346138	19.615146650740034	22.91979170169751	22.93679198224827	23.084686478977343	14.25699852726003	19.00195766215159	22.413372779272073	21.67872041259213	19.90993996132849	20.778336805095293	17.808899223463943	13.82158758488423	12.061040226446304	20.150182016056743	19.778351117557733	20.17947931193473	18.82586226036078	16.338283945760875	18.276937284099947	15.635037626910567	17.027406718509756	24.5514	11.84817402959077	17.398558999839054	17.166951328336975	B9EKR1	NA	PTPRZ_MOUSE	PTPRZ	MOUSE	Ptprz1	Receptor-type tyrosine-protein phosphatase zeta	26	26	785	785	-2.52713	3.304184863895125	0.38852611806857595	0.9341859003570709	0.7881128051436253	FALSE	FALSE
PTPS	17.672452394502866	15.977039234377298	18.488785746050922	14.348254608904984	16.461018579071062	14.6543	17.86564372903931	17.01916299334394	17.16182277957838	19.116720346335914	17.715033683307478	17.081211117878272	14.432998694090656	16.08802634288297	17.713123150227922	14.347509195373686	14.940799817339439	17.32934345631689	18.072640114676428	18.59735697785777	15.753750777300507	18.458101277061548	16.612570844492424	19.31345559364076	18.904593490928626	17.193133104628675	15.287904017924872	19.732737967951923	18.148587242295534	16.074003524970944	18.53358264547044	20.97646221015359	17.51455725442957	18.394566203835744	11.693427868360292	19.098281594743217	14.977694085632615	15.087320583386852	21.251079778763124	16.678651200568293	18.95004029342534	23.067820623458513	Q9R1Z7	NA	PTPS_MOUSE	PTPS	MOUSE	Pts	6-pyruvoyl tetrahydrobiopterin synthase	3	3	9163	9163	-1.4547	4.684815865386949	1.615057280815833	0.8671154684553929	0.2924037281185075	FALSE	FALSE
PTSS1	18.374309051465914	15.415780013841788	19.051716209769207	19.15012543015123	17.208571992140133	20.02779261617852	19.583741717128426	18.885921488318417	17.355451181276866	19.93759781831075	13.548813842239891	19.331333002605234	17.019088887554837	18.48096273340231	14.338240607531887	14.765152061944091	18.00833297256868	15.015200098177385	13.594334264217323	18.473669270124667	18.66802137151971	16.694530715799633	18.76498557862418	19.34955111669254	17.36798149104627	17.51575961379272	14.239080435912427	16.645884843656013	16.907226353376824	19.4905	18.832227061081134	14.393607491985453	18.098326740417388	15.910929217027094	17.612936410835452	15.529188578711505	17.30559955047545	16.60039005405997	23.21252776436602	14.935150636564124	15.390005163638042	18.751554919187154	Q99LH2	NA	PTSS1_MOUSE	PTSS1	MOUSE	Ptdss1	Phosphatidylserine synthase 1	3	3	7437	7437	-6.30297	-0.294749	-3.29886	0.532534	0.0323474	FALSE	FALSE
PTSS2	16.445010327646695	18.25192885496255	19.408474534194948	17.159285062295503	16.151227672417676	18.24373557787683	14.552869085341019	16.63990988228681	14.438432696035743	17.76239794031722	14.254273320716047	17.46163566798576	17.355881309841102	12.775440969119886	17.528554360772212	16.332534641279345	20.28273486543993	15.480637410622375	16.840373405167146	20.107984513910914	20.29700170886161	15.295102230748913	20.038284508350422	11.093768523600177	17.93476352396185	16.62920085558212	17.74922995220127	14.311379062813677	16.941661967004094	14.573627225290227	22.17239810221085	17.99180622351645	17.076013508737518	16.06522037866252	16.774813121305993	15.62100472424933	15.863485179773974	18.840557439871652	18.34241804228633	12.900271761919377	16.600181560897312	21.887825325113333	Q9Z1X2	NA	PTSS2_MOUSE	PTSS2	MOUSE	Ptdss2	Phosphatidylserine synthase 2	6	6	9384	9384	-5.04935	1.7659302497133682	-1.64171	0.8786474949375473	0.33434061526011827	FALSE	FALSE
PTTG	16.647450668834843	15.669968282901479	15.481594629600806	16.471990366078344	13.657721563906826	12.965094166091045	13.613376693901875	12.32661011611483	17.932994639448115	14.706580191457837	16.01311189996008	16.370416713117706	15.69136941584726	18.348996536572955	19.89339224778481	18.861853264004054	19.652001785235143	18.778188392341555	18.090063213357972	14.921070278981986	11.86054701192353	23.18459278556225	17.651796024473544	17.379300850608487	15.659675286345447	20.805649201354697	18.741954800133602	14.225978844237728	17.27216253980128	14.012610503383488	15.208952670118506	18.89284837784531	18.87499483793981	16.043334169353432	21.708076756114906	18.862036169598873	15.579735042556397	18.978831568729937	17.366453338697127	19.504617896095322	18.055928291689217	18.092389173654006	Q8R143	NA	PTTG_MOUSE	PTTG	MOUSE	Pttg1ip	Pituitary tumor-transforming gene 1 protein-interacting protein	2	2	6544	6544	-1.74308	4.643651224779321	1.4502878821119598	0.8851654362428871	0.3624149258372995	FALSE	FALSE
PUF60	19.571744575662084	20.48605683279629	18.668885220204295	18.54097529338941	13.610534555237717	19.610983043105232	19.500971497903617	18.644317454142016	15.793715514350277	20.072182431111365	19.366057342600765	19.166054470106246	17.253916045258087	18.997305320587635	18.820495648209953	18.805918238393875	18.968	15.523251513745866	20.03937331742799	19.979339834882825	20.297930518087018	19.374647746207113	18.157903861414773	18.826976000398897	18.125248898982267	21.08379544974478	18.236674385608346	15.86213959254668	17.793109998978412	19.44369217395629	19.61157847418652	19.26191246436186	16.65306525889346	18.426560313617546	18.99447688126326	19.26496539465743	19.544158036892554	19.930089925501466	20.696079725280747	16.732438556400997	15.252634221584437	21.186021886904395	Q3UEB3	NA	PUF60_MOUSE	PUF60	MOUSE	Puf60	Poly(U)-binding-splicing factor PUF60	19	19	3628	3628	-1.7523	2.643086561751371	0.4453924236922191	0.9267908742338171	0.6829352209352346	FALSE	FALSE
PUM1	17.7758	18.238301543716187	17.334691038864346	12.126282166215995	19.44757761734719	17.92625810029254	18.387450523736174	16.363554110222495	19.547988329161296	17.901482112880686	18.243817321774998	21.31105553796403	19.667717254122316	18.49142815772884	18.41747290110674	18.81706106901416	18.639151374602402	17.25826224811217	17.905066409472184	16.46753664475744	13.50323073917669	17.816059063527895	19.906827193439756	14.584642086238087	20.6928	20.558131568464912	15.450903890866961	17.10537502407615	16.103406937076432	15.088114860497893	16.15625496204562	18.32320220341492	18.454529251534556	17.61309774168959	16.525997861620645	16.84668414372723	17.030023810815806	17.221010051870394	19.528623801730696	16.831778146269073	17.099138741954164	20.32070175110418	Q80U78	NA	PUM1_MOUSE	PUM1	MOUSE	Pum1	Pumilio homolog 1	22	18	5124	5124	-1.32057	4.819137241033339	1.7492829774051302	0.854328	0.254825	FALSE	FALSE
PUM3	20.27036472295532	15.466697440346877	18.7465	15.969367617622284	15.383191462817294	16.278600021812885	20.315444641585415	15.396664382352132	13.686052400089517	16.565984419148712	14.349997488626308	11.945954800577624	17.982036787538206	17.11590298690265	13.132728033550398	18.9177	14.081237647257804	17.655420726043516	15.469846734172242	17.56147816176737	19.90843920237881	16.26982938313568	17.93648583878092	14.96358672569432	16.524354882738784	19.820977513595327	18.158976527168377	14.431895449768433	18.798857552991585	15.501392414802835	18.313411811047967	18.833673534820804	21.152600831170936	13.828949490596695	16.092264158222857	13.968414763050447	17.76196551825286	16.48880785596653	23.413370096121984	14.009726153337452	16.858245687834405	18.1601	Q8BKS9	NA	PUM3_MOUSE	PUM3	MOUSE	Pum3	Pumilio homolog 3	12	12	5549	5549	-1.89269	4.883476593394296	1.4953944544033622	0.888024	0.37592337570486567	FALSE	FALSE
PUR1	14.224865748588842	16.671751108257396	15.241572908861428	16.35077889388452	12.548979876652016	13.306303508210476	16.4999	16.025018188667183	20.046092040251388	18.22887451615233	16.506632207565982	15.99261811810618	9.690357762942138	13.87780986574445	16.80766453727263	18.90217490646676	14.223088605668567	17.3653	14.319788739127905	18.16288370964437	15.019971980835564	16.572345780668368	18.619500826372395	16.970990283137468	16.65898919261377	18.247622724493084	17.67663493573273	18.449451910939256	15.174923133294936	15.155052919900589	15.92281345852146	15.025235135376331	16.677853269841826	15.963239941840277	15.2113	15.944155474710444	17.145057353642333	16.397933410148948	25.05476360639658	17.1892	13.329938037060575	18.943730041721242	Q8CIH9	NA	PUR1_MOUSE	PUR1	MOUSE	Ppat	Amidophosphoribosyltransferase	7	7	6226	6226	-2.83349	3.797340371739532	0.4819273403847042	0.9329901921854308	0.7694107804418029	FALSE	FALSE
PUR2	15.404067386674857	18.055010208316222	14.677836292742182	17.70649791730656	17.924701602316294	16.54356344505944	17.690338119646665	17.70048501290586	18.27165054849319	16.34718767831334	17.70884990057442	17.574192034178473	18.088129199282005	16.576042610550918	17.758968533129245	16.6077	16.612496524778813	16.00924947227913	14.287257654828025	16.50713010797503	16.988000548999747	15.382333229309918	16.878226204612098	18.605412339045454	16.732103538550007	22.31368301392973	15.926847157477098	17.601991303540025	16.849696432815417	18.212991731117768	16.970976231631713	16.04085198101467	21.110757581696646	16.907911657478454	17.021429634500443	16.05298974162441	18.9247	18.831572068022375	22.892870371794768	17.048355242390862	20.140554664026727	15.474485046771424	Q64737	NA	PUR2_MOUSE	PUR2	MOUSE	Gart	Trifunctional purine biosynthetic protein adenosine-3	26	26	4513	4513	-2.3844	2.5023833144087666	0.0589939	0.9434405001695888	0.961141	FALSE	FALSE
PUR4	18.6798	15.78657023203996	18.62241608484254	15.712727684355881	18.809615964490796	13.765180211144607	18.294139385350682	15.879775737704229	17.24523082518195	16.052251783410977	18.132453717544962	14.864952459082264	17.459300113482016	20.298667913531723	18.179949833384175	17.615904980970797	16.8259	16.493284819134928	15.13680335794381	26.105871060585415	16.015779383697943	17.34521592338919	16.101141903353913	20.656974468970297	17.383876451640287	14.797565105973057	17.468151854261478	17.23735310055595	17.084978644719133	17.40733299475782	13.696868800762058	20.785169865495778	20.054166105404462	18.711634207014395	16.03803806579308	16.062158900427352	19.01625871260889	18.18765216035448	21.724741264579393	16.525932825795845	19.306740118713382	16.092485114004347	Q5SUR0	NA	PUR4_MOUSE	PUR4	MOUSE	Pfas	Phosphoribosylformylglycinamidine synthase	18	18	4045	4045	-1.13229	6.565017832057817	2.716362351712485	0.8036870803022949	0.16054398929871466	FALSE	FALSE
PUR6	12.68139286365427	18.027136339284223	16.95514476370198	19.27621498069576	16.927636880825332	18.479106822569747	18.689786697493922	19.22405317080194	19.37254091881307	18.40354802518934	18.87490811180953	19.123	14.715035702447711	19.135886740878195	19.052068225310805	19.07493904989484	18.877573560689985	18.029361851575224	19.318712904413715	17.414512190730793	17.251218792270144	22.577868057560693	19.371117615615645	18.24421553208687	20.27746986503665	18.95733071525552	18.40000550742122	20.823124204418185	19.696249059364412	19.26505284253762	18.146316112116907	20.579897478254452	19.706956653807477	16.862283396747735	19.247318900830404	16.959527077024234	19.037579061599708	18.901182660350546	23.737794437083654	21.85477941912813	20.395079205588097	20.285591369595853	Q9DCL9	NA	PUR6_MOUSE	PUR6	MOUSE	Paics	Bifunctional phosphoribosylaminoimidazole carboxylase/phosphoribosylaminoimidazole succinocarboxamide synthetase	20	20	8517	8517	-2.71512	2.044107910100828	-0.335504	0.9334260480765803	0.776145	FALSE	FALSE
PUR8	19.046423311503457	16.910313669218695	17.904419053629034	18.441924783346384	16.310978583082523	18.054998029198995	18.750417665244115	18.697272067961872	14.680346082968892	17.592713320754537	18.96812986126056	18.525709932232143	15.23317483712864	18.51255045666157	18.86434074047329	17.406008892956027	17.36945185012174	17.426869924190687	19.18766762043787	14.37519082288876	19.318606587005128	16.02265640193102	17.854552962175262	17.0523	18.719230457326052	20.69074069788905	16.557129007026393	19.082915230947343	18.20441399655906	19.567317880393105	18.23877526207266	17.971535663301587	21.234126595438358	17.11613480280865	17.60902919028702	16.87758669554639	20.568656530713216	19.091879058389527	19.834069599088608	17.565797687165624	17.577799749371536	19.798676050360577	P54822	NA	PUR8_MOUSE	PUR8	MOUSE	Adsl	Adenylosuccinate lyase	20	20	2667	2667	-1.89058	2.5025676585814773	0.30599382781251805	0.9335929482370281	0.7787485872747579	FALSE	FALSE
PUR9	17.495697152051186	17.41814430377135	17.89601647396727	19.158556897339192	18.204289017257818	16.645702693320015	19.98862573303104	19.068934863966806	18.572647499135346	17.035539291742474	19.58903583008858	19.312530418149564	17.480651229817617	16.579789229310258	19.76798000905359	17.981227589190393	17.7408	16.991713827349805	17.30634491738963	18.049262527161563	18.212477514202916	15.980255981258548	19.312146138654402	17.98208202523362	19.53526762249706	17.499793098840627	17.242096064755014	19.720247023768575	18.916717704419508	19.949715009701713	19.68032882017199	17.973309890911604	21.91882157760257	16.546286987523423	17.513726609597253	17.71357348151697	20.64227939385638	20.141567998286682	18.71091461588286	18.652958159388735	18.955355547329415	18.871650535777277	Q9CWJ9	NA	PUR9_MOUSE	PUR9	MOUSE	Atic	Bifunctional purine biosynthesis protein ATIC	35	35	7810	7810	-1.31155	2.515300913536291	0.60187313090587935	0.9116398256505226	0.5268291715540478	FALSE	FALSE
PURA	20.772175389797063	20.916691187136138	20.318410755716652	21.720302108809353	18.26065382412163	20.329920491865096	22.82352489618901	22.110348537274174	16.65567621550798	20.56343049702427	22.544226569549906	22.446064148537364	16.315032569523286	21.75233108784948	22.8009	21.645140449145636	21.533822313053438	21.89004121185433	23.1567	23.149187342944405	22.98218393962839	18.57084143322925	22.280709314319036	21.116457874518005	22.298872341777017	17.164749167078725	22.83944831940424	21.32596808466823	20.453272305883424	20.905072530474392	20.113	21.110902902637388	20.706025126432216	19.117680479133057	21.274109528296894	20.304135991938452	19.95701198733976	19.611122904363118	19.456341918500062	19.846558912328074	20.17111436443134	16.34959706495943	P42669	NA	PURA_MOUSE	PURA	MOUSE	Pura	Transcriptional activator protein Pur-alpha	21	18	2450	2450	-1.34696	2.608227528765701	0.6306317210967443	0.910958	0.5211826260813255	FALSE	FALSE
PURA1	19.298874556051015	17.58424249484678	18.535056435065158	17.12825344577299	21.23940058282488	15.861792386656616	19.005467899274304	16.962399666798255	19.246133367895023	21.316080543248404	19.363077130374187	16.826531312394767	17.139105008299577	11.04253784620869	19.51690326248545	15.545243471126243	17.550869276245525	17.566058696694732	18.411306216879552	14.378802122589015	17.225928194528265	15.687523943720805	19.36502055072133	18.319551469313595	19.787330910512733	19.17681383961562	17.18811832570416	15.98948993535777	15.59146865317838	19.668970040317397	18.872245518692658	20.144911302380585	16.413586488178947	21.058226628926477	18.990876949861978	17.972704247289304	15.024337653491534	16.861395900353603	22.00856314361068	16.740638225367782	14.592530176427932	22.527565334036858	P28650	NA	PURA1_MOUSE	PURA1	MOUSE	Adss1	Adenylosuccinate synthetase isozyme 1	14	13	2292	2292	-0.954622	5.600131147266664	2.322754622389308	0.802389	0.15886569222795935	FALSE	FALSE
PURA2	16.29103385883125	19.383822609977376	15.901585906102095	17.173061421063363	18.351204077204933	17.53078248975831	17.315887805446547	17.249518483273732	12.41392821013531	17.06940930595725	17.455612421647132	17.03645193180995	14.617269141323764	16.078496825759707	17.662632142125982	14.75375529395372	13.756735924350789	16.19122022745438	16.638110198568132	14.434432787323518	13.982873246942347	19.25537807592242	16.938523746736298	16.826756455327526	17.845239618487117	16.62358514541998	16.420025104649053	17.826801598417266	16.93881620228552	16.5342	17.172508180669976	17.518133308940016	20.861933009432963	15.700467808432434	16.310980215730524	14.729617294890378	17.354707194752336	16.76651711160269	21.296728842805134	19.497692919827923	16.950013051061813	18.217691346942136	P46664	NA	PURA2_MOUSE	PURA2	MOUSE	Adss2	Adenylosuccinate synthetase isozyme 2	7	7	2485	2485	-2.10877	2.7588377870661382	0.3250335110242091	0.9341572447984092	0.7876561257335589	FALSE	FALSE
PURB	20.614634112809142	20.51708372841774	20.73586685580092	19.860304898156002	14.379377189930569	19.23762349247803	21.03211151798543	20.60854318835964	19.14484682264808	18.770174402162557	21.315201055869146	20.42513830964231	15.840008138254822	20.29512413426646	21.464961212968532	19.879723799874892	19.987853943893608	18.761260800655773	22.267715005115818	22.475997659209927	21.62205952117648	17.197247804203148	19.77547808807428	20.146083043620006	20.34636494624822	20.723620295389484	21.002709590561032	19.64294129760017	19.06736180235139	19.794425286673107	20.147047131736485	22.081155559245044	21.401871733274273	17.62019890546341	18.979434319977393	18.95087139923541	17.92660729853439	17.91738007079511	19.477709442449353	12.345509537408958	18.53708465563983	19.073590762867862	O35295	NA	PURB_MOUSE	PURB	MOUSE	Purb	Transcriptional regulator protein Pur-beta	15	12	1519	1519	-1.1189	3.064427799318716	0.9727624635550463	0.8826483572648884	0.3511453267478081	FALSE	FALSE
PURG	15.4516	16.294547780114424	17.220330774072057	15.887186053495842	14.663992237446992	17.24371945647561	18.004486333944833	17.189918831825253	15.4838	17.08250018729516	18.000151996227736	16.94472975135975	15.436707319289017	16.52020242583681	17.844082178498823	14.955860391042437	19.835585102370597	17.866377487451516	17.62893873257545	17.607689263357404	18.2115	15.245643572770602	16.63555711690966	19.451870991957563	16.916573323751336	18.726465605557316	16.81014844340183	12.72287370546828	14.514177065907516	16.504773355642417	17.564697257442518	19.701445549319374	17.63871176937724	11.636370577589473	17.976529480127695	20.697438454214307	14.444372482887161	16.41353729430789	21.968713199583863	12.717736987619489	17.618676862701566	23.3231	Q8R4E6	NA	PURG_MOUSE	PURG	MOUSE	Purg	Purine-rich element-binding protein gamma	7	7	6661	6661	-1.39086	3.942119531575052	1.2756286239968482	0.8794717382627621	0.33769706648123643	FALSE	FALSE
PUS7	19.89724358057028	16.648514697841225	16.454665874676216	14.98511672260587	14.48009446270499	19.97365630168028	17.489192292674687	13.689670681289547	19.422468389796798	13.261567551309069	20.21228425862103	16.187054982272606	13.050034853663213	13.471744930186894	15.416871872322204	14.308648336103023	17.114729030235843	16.586257185060745	14.591957796318269	17.05180965067149	22.7925	15.395739028776473	16.980540423452016	19.04113366914541	15.56543237141906	17.120085744641237	21.472199025693378	16.7076	16.412078598339722	17.569021915889977	17.113808113976692	18.503669090361498	19.34900343186324	19.23204635829013	19.594648461792605	18.536537798559632	17.175547674638253	15.436875566452056	23.55480475676803	14.261533382841314	16.73687821287848	20.17011415217584	Q91VU7	NA	PUS7_MOUSE	PUS7	MOUSE	Pus7	Pseudouridylate synthase 7 homolog	2	2	6958	6958	-0.845623	6.349960416363819	2.7521686791499658	0.7755449237094448	0.12925725623263695	FALSE	FALSE
PWP2	18.093887176018338	13.62961502449803	16.65356363576507	14.432018081315155	16.219790459205925	16.389322405356857	17.942186419273213	19.31456225792359	13.258390289684066	16.98204608647906	17.992450465762474	18.22773820276495	15.787412245138295	17.879056488570605	15.780492897994222	18.00927763933821	14.405162626209028	16.005924327079455	19.71862176635803	16.070259855297493	19.21466472485382	15.688402505721665	14.768896867986882	17.85070150155425	16.153602197815406	19.260191139832365	15.676346275631863	15.231757434459608	21.99069154753589	16.986395671513407	23.194356642101845	15.255316419632479	21.540584626159678	16.74325319716586	16.324148626558422	18.98010832855429	19.48668329223171	15.25553273102283	21.715797618508553	15.237394988499076	15.217048704509276	15.197081698199819	Q8BU03	NA	PWP2_MOUSE	PWP2	MOUSE	Pwp2	Periodic tryptophan protein 2 homolog	5	5	5711	5711	-3.5546	3.381807057095281	-0.0863963	0.9433840431169006	0.9599078112677197	FALSE	FALSE
PWP3A	17.14937000056504	16.434327437311435	17.999146022978746	13.856709148308958	16.075681918667065	18.010047405693477	16.686197792980593	15.48569878404249	15.01488204496377	18.062486587958677	17.274567575852508	16.007061226806467	16.2194	19.693242577174747	13.202466675943214	18.583807041002053	18.296154234463287	18.3296	12.660655856905656	16.667021988312577	15.447869642296258	21.044758365492857	17.680703306162318	15.158506982834876	19.29951712203001	18.33248179661156	15.868048638262996	18.016335844508188	14.562692781115151	17.650751032343887	15.883196171289084	16.116694612776637	21.128541373516818	18.895278812983957	15.110235612918192	12.236699731728983	17.480359555534264	17.90887628941499	19.192896879868833	18.101797143559164	15.505758488811312	18.661300476428572	Q6DID5	NA	PWP3A_MOUSE	PWP3A	MOUSE	Pwwp3a	PWWP domain-containing DNA repair factor 3A	12	12	4605	4605	-2.27408	3.4832515416816037	0.604588	0.9259254089587466	0.6721084940126614	FALSE	FALSE
PX11B	17.062451952938268	14.646397894616467	16.553452333285477	18.045130189420696	17.77732123655198	16.86212106615357	13.210591022951636	14.531899758544313	21.971895738336617	16.81195881250964	15.236885182215492	14.87393515301003	13.717136830969105	15.636811595913542	15.06167304172431	16.010895839433527	15.791479091267828	16.034563831818172	18.317408829241607	15.910768906804886	14.50552023678443	15.486283837922446	13.795645544482385	14.658878098072814	17.24138922443492	16.971386299861667	17.44727763361203	15.345990982978392	15.066051738436101	15.529105317255077	21.50960160541816	17.060637325892802	19.154166425130704	16.39863377909997	16.820564058178494	13.81801590062869	11.628200858788054	16.755768232093303	22.910666516820374	22.06987745093657	15.486884886141072	17.803086618197153	Q9Z210	NA	PX11B_MOUSE	PX11B	MOUSE	Pex11b	Peroxisomal membrane protein 11B	8	1	9389	9389	-4.42913	1.8012547169244368	-1.31394	0.8922147911988717	0.3972330983321225	FALSE	FALSE
PXDC2	18.860182465279305	16.604119409304307	16.836935086997915	17.564315585191867	14.595315852807843	17.84246233786081	19.145977025092638	16.39389198908634	18.147869259780652	16.727841863168667	23.20997636013073	21.419215824687438	15.059920498559219	15.832216814725495	15.513643207388398	16.20959343414221	16.593648681527764	15.851695141892177	14.947910430126425	15.826703667224368	15.718797340629667	13.30385975519632	18.626308096640493	19.55225224975081	16.52310635310694	13.982848523476438	17.549334236253173	16.687374187997925	17.024128709588794	19.59137966770205	20.42363287674151	16.797142927963517	13.856429538584731	20.450901055289613	16.250878697821815	14.976196578101058	13.081151841679775	14.83278588448982	20.545341767261203	18.075506037630948	17.239027912726677	16.802403340350498	Q9DC11	NA	PXDC2_MOUSE	PXDC2	MOUSE	Plxdc2	Plexin domain-containing protein 2	6	6	8480	8480	-2.44321	4.104658675186361	0.8307243978820296	0.9204260378270434	0.6093241586621334	FALSE	FALSE
PXDN	12.409145850102004	16.921127213325093	19.129229415960182	18.514205501824108	19.25849082652014	13.95868475322833	13.862707575485608	13.642197939904493	13.516060171993352	14.70001124402513	17.671825072303562	17.0518	14.139756029041601	19.978066219434403	13.493820415955403	18.980329751609762	14.226734122071463	17.258369198276842	19.23539444871099	13.517319413211222	17.132581761577708	13.592754419175588	13.253409064115695	18.324851424354925	20.990045651240003	17.105628432227594	14.1193	19.040016189595658	15.571126434251566	18.16944348358784	20.30756521355245	17.612550495960104	17.4678	18.788025811783694	14.580556938674846	16.096020170015677	16.05784875112349	15.694493288318698	16.766898099982626	20.103016486139964	21.13903232902473	18.682493912264455	Q3UQ28	NA	PXDN_MOUSE	PXDN	MOUSE	Pxdn	Peroxidasin homolog	3	3	3743	3743	-5.29359	2.5070091306425684	-1.39329	0.904569	0.47270370247223026	FALSE	FALSE
PXK	21.797630365339643	16.82608096493893	15.374374251875334	16.716464849674427	12.634784986945625	17.382868368212122	16.871511062333806	13.745156955186971	14.908642539432742	17.181730967694747	17.102566556353164	14.459729018918143	14.305698335775904	15.169760405221222	14.938792876921315	15.138598351207568	17.19514509512679	21.542357959307967	16.782757442178497	19.331995054329365	16.65300944266759	15.942798116617265	17.12466805709285	16.268212216385947	20.501037567583754	19.442172678586918	13.002824028177034	15.877244838796033	19.38086423869622	16.120686031713632	20.01843301069038	20.07387135794402	19.75176853238378	18.89250903216538	15.186576781619046	16.086949281889677	15.642061178731499	15.84249635234152	23.958290122321454	15.843810643496727	21.814925872664798	17.162667824760877	Q8BX57	NA	PXK_MOUSE	PXK	MOUSE	Pxk	PX domain-containing protein kinase-like protein	5	5	5798	5798	-1.79496	4.4559746044785875	1.3305065572762462	0.8913946478402756	0.3929141538987386	FALSE	FALSE
PXL2A	20.428767567495893	20.80379713072787	19.26748310987215	21.071209270655974	19.881490334872122	21.546879027176924	17.173227945528005	21.029858619399963	16.384913823630377	21.085728962973697	16.765862464419055	20.76049770684844	15.615345144335425	20.008849768851974	16.871285714365417	18.983561912809552	18.814030205878623	19.402257351967016	19.34973651480668	18.78304439634935	18.796883703692885	19.26143713577391	20.65985015690319	18.553740435064466	17.481507574251463	16.403910451204858	19.41851632207221	17.21062052007175	20.319179410294513	18.893355663740326	19.822897857255068	16.603350811297403	22.697327822458078	14.54927508844123	18.326587369666722	15.673567167178131	19.429	22.515838660493557	22.39042866463135	17.841946266013192	18.189120022689128	19.88000366637955	Q9CYH2	NA	PXL2A_MOUSE	PXL2A	MOUSE	Prxl2a	Peroxiredoxin-like 2A	24	24	7886	7886	-6.94535	-1.08878	-4.01706	0.27206986588228693	0.00863924	FALSE	FALSE
PXL2B	17.005106317443865	14.543943087237153	17.97951675720725	20.030165523930357	17.43238801522103	18.507277709632316	18.874033868435127	20.01273358027117	17.262684229406972	17.570886102065675	19.12892786138329	20.497463301006132	16.708833777310534	18.60823812350353	18.90582206821471	15.654778467869335	16.822890358266434	16.457319109623235	17.72435596500805	16.889373753012062	18.462982025477082	16.910010600335546	18.908243778005023	12.38530435702042	19.49331892462929	20.752502475512234	16.9748	16.38524510586576	14.39189462256228	17.038782524081554	17.13184188842524	16.964456155225626	19.94260730679062	16.30251593630852	14.932461628601951	18.09858864309206	12.904895365707663	12.375005852097196	22.613965811984073	14.131497624506109	19.27790170304261	19.198142484581457	Q9DB60	NA	PXL2B_MOUSE	PXL2B	MOUSE	Prxl2b	Prostamide/prostaglandin F synthase	7	7	8412	8412	-4.36512	1.9440676801937564	-1.21053	0.8997536053630847	0.44075748605369625	FALSE	FALSE
PYC	20.335658163103357	20.27235013931989	20.646136695144378	21.909458200674575	22.475727783057803	20.169455819666478	17.751329337851125	21.94461133279378	22.218217886880424	20.09914947871253	17.014123731595813	21.819391395924164	22.23009976717606	20.716261833105705	17.325360426305068	19.954229906016636	19.771711186471904	21.39897885000721	19.87539758231378	20.373459497483516	20.351970357800447	18.55257075206638	21.523604249136323	22.769622576464325	21.257733646980714	23.0787	22.116816076250924	21.034628309613005	25.28421404827484	21.74053675846242	16.831591603057873	16.719095774369677	18.408488468037753	21.099646556306492	22.859072029029136	19.18328159706369	18.184798400792367	22.740319825558352	19.20987366109074	18.2448	21.841594936346006	21.56187605878587	Q05920	NA	PYC_MOUSE	PYC	MOUSE	Pc	Pyruvate carboxylase, mitochondrial	92	0	3300	3300	-6.61745	-2.43765	-4.52755	0.010876221742831267	1.02013962635302e-4	TRUE	TRUE
PYGB	20.533104227311732	21.125725225621437	20.197274318214046	21.90333209787765	22.36469647066807	21.36121662237795	21.66795518771628	21.750172973026327	22.249244782501272	20.8361	21.56394480415582	21.825150665212927	22.44661262850342	20.29512413426646	21.760128239746294	19.63329970016447	19.82915082968733	18.96662564241779	18.445176694796103	18.730890853530784	18.89799103961273	17.331949838109352	21.780479862091862	16.918637941155907	21.728322498792018	19.8571	19.163457711811848	19.12180721286468	18.59585163342231	20.12193981009024	20.20914506711646	19.501068933566117	19.967070979170053	17.80083764817462	18.524794751246837	19.649996981350213	19.898118298286217	19.541404884599824	21.672975170425868	18.2949	19.381935305423845	20.22074022524584	Q8CI94	NA	PYGB_MOUSE	PYGB	MOUSE	Pygb	Glycogen phosphorylase, brain form	58	56	6213	6213	-2.01504	1.6906190783470194	-0.162209	0.9383791513181137	0.8598008500894693	FALSE	FALSE
PYGL	15.42135009028102	13.670301498124187	18.69015467176854	12.833296513736117	17.173326197905713	14.056552461149826	14.711432549992683	16.97875837887703	15.78328251766319	12.744893381301079	13.360998594679792	18.180227645676514	17.66684718216656	15.643293476922262	15.034365976157737	20.640627003007197	14.643729389803081	16.011012689233894	20.858140506503972	16.306290698144462	24.80506608130856	14.246985042161002	18.458679058186345	19.015978552040597	19.346205030977554	18.645547626238567	16.88405644958819	17.283886351044547	19.47441744005835	17.391279115462204	20.781090094716646	16.13940294766863	18.866395906085632	17.056395950817826	22.34511234318557	16.46698833611821	15.976066189599383	17.50456343428315	27.009363335649546	25.083598109622578	23.609366577295805	27.340516156447393	Q9ET01	NA	PYGL_MOUSE	PYGL	MOUSE	Pygl	Glycogen phosphorylase, liver form	20	20	8692	8692	-5.37384	2.1168514135631127	-1.6285	0.8894529178442051	0.3829819662107622	FALSE	FALSE
PYGM	19.92701843501714	19.97981702138993	20.456794239873584	21.330595899480304	20.582642986940865	19.21220451725683	21.097206546208245	21.186584123090125	20.73568319906462	16.953083044175756	21.243647794843056	21.202335265482237	20.99654025491791	16.438652130661815	21.052520825170078	16.241574549686014	16.47188233067437	14.813806395956831	20.377305394232483	13.484354954460692	15.90366094280828	15.03212015153021	22.782407310664315	14.75781302124799	20.702275140567068	16.23912379627679	19.183698713494003	18.46993243126887	17.095457348113353	20.972579349832664	14.421657962540849	17.236332399796282	21.190546145861962	23.95418174685499	15.895637755848565	15.45335248627581	18.936189194451504	17.911868280913907	21.933915981737304	20.80048926362892	20.767047982977168	22.800164542426373	Q9WUB3	NA	PYGM_MOUSE	PYGM	MOUSE	Pygm	Glycogen phosphorylase, muscle form	2	0	9216	9216	-2.92626	2.7088361374399295	-0.108713	0.9423584998758319	0.9379397473455214	FALSE	FALSE
PYM1	18.87233342745065	18.967671138254985	17.582801893390933	16.43074270715723	18.91594559767263	15.181944752263526	14.463430881885433	16.186916752524212	14.273350238036576	17.400636432368113	16.896412433954765	20.69799569086239	16.522297252072367	14.57838192409365	16.542918673925573	17.453861517277836	17.40550612076761	14.787931321855712	17.351012855004786	18.503806771794086	17.26466981050891	17.084305717676468	20.551349848465062	18.400844215978214	18.889633486621886	17.388200173200804	17.76303551538377	12.791736172450456	15.817681232460627	15.526744070083463	21.265846889834098	18.82131113072236	20.311767720323772	15.282974178316028	17.17758899665229	18.788695837527946	15.738550646932005	19.879543770483906	17.913019848677898	16.19644435942433	19.699969537013292	18.494133236283876	Q8CHP5	NA	PYM1_MOUSE	PYM1	MOUSE	Pym1	Partner of Y14 and mago	11	11	6184	6184	-4.7961	1.187503665668915	-1.8043	0.8435522655683829	0.22867819033169906	FALSE	FALSE
PYR1	16.726804247336233	18.219263535639428	15.548296794655117	16.827247101600605	16.196325378031585	17.613162307926792	16.157408589955264	16.36076642436964	18.663722820974584	16.99239374302435	16.12434265986828	16.159212899843393	16.364847834004706	17.301818333359126	16.882985817244016	17.24472222780843	17.257691422527877	17.24681764390124	13.3988	17.093005911830996	16.611068288306058	16.559600665453143	17.324743595136038	14.322711665499162	16.57652589946865	16.148176720768113	20.155227923923075	16.52600388103149	13.028988641704132	17.235954466264676	20.626352123522118	19.284792729226794	17.71900184652252	13.139501945135553	16.36879462565639	13.579600074101588	19.28254761477604	18.137185628584024	21.235556479590276	19.503872257275678	19.46813682387068	18.984977354140803	B2RQC6	NA	PYR1_MOUSE	PYR1	MOUSE	Cad	Multifunctional protein CAD	51	48	727	727	-2.90549	2.7838264078289665	-0.0608298	0.9436428650720806	0.9655803699218584	FALSE	FALSE
PYRD	13.986058574415413	15.848100475478919	19.333886333555107	17.890575235262045	13.629200529542196	16.567033317087038	16.33436365266617	18.108405742270147	17.840994712334822	16.499909219252512	14.863689845220131	17.563603479804513	15.9673	16.41729165585848	10.634640325411915	17.07379224696913	17.289436907860882	17.138642328478955	17.45595760540352	17.576759112535413	17.017662744966238	16.534467002236898	18.041831981400843	18.922809488218924	14.782071846870158	20.89227968054573	17.586268689726143	17.733996618426357	17.08492575095525	18.70040719296552	20.342050404776526	21.819803679784556	19.747891960342063	15.305289938787727	17.17308606176124	17.35899934967164	18.866839070532997	18.30202883741108	19.037927152387116	14.031112243725689	16.299467816308557	13.528567010621598	O35435	NA	PYRD_MOUSE	PYRD	MOUSE	Dhodh	Dihydroorotate dehydrogenase (quinone), mitochondrial	16	16	1536	1536	-6.6409	-1.17903	-3.90996	0.22214789438220456	0.0063534	FALSE	FALSE
PYRG1	21.35824953850981	16.310872798934593	14.086074819604718	17.3412	16.13247332048782	16.76183110287836	17.55879673408242	17.319284047460258	13.811278625863075	16.46520938629624	17.344475717814582	16.958108161272197	18.89112890032686	12.981138841461279	17.67506831148396	13.814935337581035	16.114660905564424	17.228214605675475	15.640538770776873	13.297362882833129	15.772394607893107	17.16901846754839	16.03956086058092	21.934148985716366	16.212047075543982	14.842129589713076	13.213822755692503	16.49992223735195	15.475321810195819	17.686411887485985	15.958932702322931	20.16902734189086	19.418671648112124	16.286951789633974	13.061789131291809	11.513547662534833	19.539655079299152	18.12812961580573	21.599205625510322	16.458393356753955	15.15206436107448	17.339435454956533	P70698	NA	PYRG1_MOUSE	PYRG1	MOUSE	Ctps1	CTP synthase 1	15	13	3080	3080	-3.49637	4.136224957291473	0.3199268519859295	0.9386988359705055	0.8656898702415985	FALSE	FALSE
PYRG2	15.988872000876984	15.441891720754388	21.891925941085766	14.826269657056233	18.37678923613235	21.63732753153597	17.434108584738464	17.274427095641308	14.032806154263847	21.921990599183683	16.209687268101096	18.114302736754375	16.3928	14.767491432290274	19.1094	15.178668996561536	15.718829385986698	14.447974726413827	19.889236585703635	16.26525287814581	15.753949537754734	20.064609070238763	15.762599212886162	15.432652350213433	15.550040470210703	13.036253407283851	13.744213591829858	15.310566892058176	14.991333512656013	16.253012025569447	18.3822	14.375698877156605	18.40098258034904	14.84518365541182	16.366324211147205	14.93433703987619	14.501045136381254	12.028392036701838	22.668587061133916	9.667282022803388	15.197291742645794	18.605285059133553	P70303	NA	PYRG2_MOUSE	PYRG2	MOUSE	Ctps2	CTP synthase 2	6	6	3040	3040	-2.50218	4.19429	0.8460538664770141	0.920566	0.610804	FALSE	FALSE
PZP	15.463043946401278	16.959593057349068	18.280149049811207	19.20020931366036	19.15392504500289	17.38298462534323	19.519240038352116	17.300452147779687	18.345904605575203	16.437909494569027	19.5022	15.95182663953141	18.78870034125301	9.13138	19.566298739676043	16.934036210427802	16.957128602152423	18.69978602986901	16.55364243986856	19.995915780358565	19.995445223643852	14.405698328935085	20.06647541636289	18.24421553208687	20.23772368624359	18.675471771267002	21.4183	21.496808792292917	18.531604025657785	24.49434802406646	18.898885509597797	20.290818398541724	21.584823415013105	23.13105950893893	19.570480381028766	19.032730182950484	18.742669999642278	18.160763301285662	23.204775398707852	16.3462	16.75795228485737	19.658049736831263	Q61838	NA	PZP_MOUSE	PZP	MOUSE	Pzp	Pregnancy zone protein	59	57	4328	4328	-1.0861	5.176239814515185	2.0450691722484002	0.8254469100308345	0.1931681764118407	FALSE	FALSE
Q08EC9	16.127562201301707	13.09998464398752	15.13286859320212	17.468365026936503	18.46773125417439	15.883000975063313	17.143696728748033	18.565630945551035	15.573678247082908	12.048488748871318	18.743528601582764	18.46035134965655	15.106694640850893	10.979746079910878	18.331820657584327	17.697942450661433	14.421436270541106	16.850521167049063	20.967183094875114	17.989931383332944	19.3588	17.246053798967687	18.438896427289674	17.173061261248847	15.752557358691426	20.25632001365869	14.519291406939807	19.230678720270436	16.40006779667679	16.6794	20.266425804101466	20.658287526983933	18.10769094579048	21.927770780024744	17.1521	19.486866261431157	18.973727563465125	18.103361764093297	20.52404766194734	19.001963667121785	17.301318901416913	14.273494888527551	Q08EC9	NA	Q08EC9_MOUSE	Q08EC9	MOUSE	Galnt14	Polypeptide N-acetylgalactosaminyltransferase	3	3	3340	3340	-3.02591	2.842372944412501	-0.0917671	0.942911	0.9496771168236523	FALSE	FALSE
Q0VF55	20.73033529535452	17.561830289891194	16.09969480964421	18.21470955587331	16.24379994197611	18.497323495255234	17.562485164847846	17.9497	16.059698912376312	18.044407576727384	12.263636679277994	17.259545028128482	15.907688980783199	18.611749025675902	16.760646981375466	16.20380898407748	17.304721765581267	16.8674	13.9172	16.35928163575051	16.084555008719565	17.952447879358125	13.56079789062909	19.642014172734225	17.800759506392406	18.69474470363377	18.851826871654772	15.13177521067345	16.16572276235034	20.58841999733699	17.029356470888118	17.036178869845646	16.622227205138692	19.19068169492424	16.363283369659875	14.294198188356987	18.380492008863232	16.977027817720778	17.938189181330525	20.217954829998153	16.459334367081365	19.357142288339897	Q0VF55	NA	Q0VF55_MOUSE	Q0VF55	MOUSE	Atp2b3	Calcium-transporting ATPase	2	2	3374	3374	-5.28328	0.7251457256058873	-2.27907	0.778758	0.1323522392311595	FALSE	FALSE
Q14BI5	15.89513088640259	15.807592046445116	13.318737880845287	16.767602876974525	17.95217042377231	13.311113344207328	16.675484929725442	12.739518409470744	16.72754169352625	13.954798889473723	14.35403592871268	17.124737768142232	18.34864013810861	13.505452541576933	14.92427714196645	16.327807383852527	20.760647719082897	23.853010480923015	12.561404500103436	13.533684512621077	14.08906941809506	16.025018291312872	23.745338055973598	16.227905260907658	20.76513516440599	21.36085449694368	21.781800660402528	16.053524345960433	13.753811240130979	20.77875608069301	16.478144188024736	19.91505773752834	16.476266686677235	24.574258100720076	15.397603938595292	16.084463518313814	16.71207745154725	13.422194799274395	19.617518151796965	17.34220938125062	14.922142812947817	17.6972	Q14BI5	NA	Q14BI5_MOUSE	Q14BI5	MOUSE	Myom2	Myomesin 2	74	74	3395	3395	-3.88801	3.4359665494814697	-0.22602	0.9405399581915497	0.9008896163480118	FALSE	FALSE
Q3TA68	15.655410547608552	15.57313195036247	16.65768000496643	14.394345726418742	14.276344377814597	17.7109	15.810588639575139	23.904656577210105	20.464845343573664	17.40591722431362	19.643034985906972	13.035109609842667	15.994572048790687	17.252601857682137	18.788436273914037	16.705954774796623	14.709247334553037	13.34786392191667	19.28734140627466	16.540449550910953	13.874562789964285	16.739273034135277	16.706868066728862	16.996805738468346	17.27344536612094	16.199877214868483	18.666455258051673	15.423950420647065	14.317255530202477	15.448416770108748	16.417358124069224	18.50743700996031	19.527867187413946	18.0959	14.771320836287206	15.192934220869079	17.793805487321215	16.35019917909648	17.923850317221987	18.82626238230417	15.796262765252047	15.326038993847906	Q3TA68;Q3TAQ9	NA	Q3TA68_MOUSE;Q3TAQ9_MOUSE	Q3TA68	MOUSE;Q3TAQ9	Wdr36	WD repeat domain 36	14	14	3443	3443	-2.70381	4.642443126850821	0.9693159953082109	0.919055	0.5951374393583524	FALSE	FALSE
Q3TE80	18.28802950492005	18.187101165809153	18.165865339359424	16.138490856110543	17.622288361994872	19.1017	16.26082347710704	16.28032880921616	17.588382110236587	18.70863129662554	15.990176377057075	16.508452762041692	20.847363465776898	16.667965199456027	16.569459488614847	13.843805861393614	19.40266216045965	16.37049723497475	17.139945949983804	16.307040767870454	16.926735807279538	18.184991621182363	15.433819298933667	20.66158708713897	17.025577851844105	13.777151455463123	14.213555279146442	16.754932660459897	15.422696661548933	15.090741107519516	20.94365998427414	19.402732396587567	19.35170511928821	14.753279589480577	15.479386368394984	15.531686463313994	15.445611560671235	15.392684449154697	18.604094122465114	22.649533331434153	21.155019063490894	17.234787097876644	Q3TE80	NA	Q3TE80_MOUSE	Q3TE80	MOUSE	2410002F23Rik	RIKEN cDNA 2410002F23 gene	8	8	3461	3461	-2.61398	2.542772509737631	-0.0356044	0.9441909816998169	0.9777690199473293	FALSE	FALSE
Q3TEG0	18.890767518885706	17.630265920746627	18.12384117016074	16.313247877150328	18.123167857591568	14.225219352387661	16.075588261878156	14.383893839239327	18.484481470866953	15.910093931361736	15.995539158030155	14.901969610496453	18.706506363992318	14.519673460740595	16.435044374909832	16.7713	16.3982	15.427752088575154	19.157731944962055	19.263814464008412	18.72918885135493	18.192934198480337	16.245797561783714	21.05423052421159	19.83623326190167	17.943461561600053	16.77276141188345	16.93114159050027	15.132187017662307	14.225713631840032	22.968136967618296	23.34377245819203	22.053948429854817	14.324835526538534	15.616954678920864	17.252795935553515	15.437944115709735	17.930537540940364	19.238369479147984	15.196680606690938	15.81623163972982	16.995745620031283	Q3TEG0	NA	Q3TEG0_MOUSE	Q3TEG0	MOUSE	Btbd8	BTB domain containing 8	1	1	3463	3463	-1.27646	3.214496935411153	0.9690201559773417	0.890154	0.38652082159487045	FALSE	FALSE
Q3TGG2	17.92986016937385	17.20582883303169	17.471853114869283	14.662372095723176	20.22985392833607	17.452426983014348	18.013525817436243	17.679845657905442	20.213384733112836	16.844375653587463	18.17284565023823	17.237891820071688	20.214614519638182	17.545255317639583	17.982983992129345	18.560767633283938	18.979302321108204	17.16489113502598	18.03401706883604	18.473197134153576	18.206426053981865	18.907254841936474	15.515464533928654	17.698259348125585	17.43087340495856	18.908736723951325	17.008539818372157	13.127847454489972	15.243024613059092	17.56478274094171	19.54753656707439	19.442	18.963724027170144	21.731803793063932	15.936341654287169	18.98346165951391	17.685099327570967	17.88596829970694	16.407374578826786	16.72281577566355	16.38873420736127	15.763758011480355	Q3TGG2	NA	Q3TGG2_MOUSE	Q3TGG2	MOUSE	Atxn2l	Ataxin 2-like	37	37	3468	3468	-0.988775	4.048272184551465	1.5297486287011672	0.842082	0.22543468218392435	FALSE	FALSE
Q3TGS7	17.495717811316638	18.038552236116455	22.59109460120676	19.776011499093332	14.553309837706731	16.966	19.119217101043517	19.833134447330178	17.098546404757126	16.580532624280945	19.083703913872498	19.488066790566492	15.200396843672884	17.300620344503006	19.13586032912851	18.82343770606754	19.508395877677966	18.374699682517022	19.389488974852824	19.780019490684982	19.456131357307974	13.431463094177326	17.834645994455528	19.123104081678477	16.494230459342386	20.097252720239094	18.25417597159899	17.77751554895859	15.99432120219223	19.11110476407083	21.16552294151635	18.467738885636578	19.06936225619612	21.68924179160069	19.732795801174117	16.291051359659008	16.40906671861193	16.995209444886044	22.204289107197347	17.374746699839882	12.48414456330191	20.173317134537864	Q3TGS7;Q3V2H3;Q6ZWQ5	NA	Q3TGS7_MOUSE;Q3V2H3_MOUSE;Q6ZWQ5_MOUSE	Q3TGS7	MOUSE;Q3V2H3	Snx12	Sorting nexin 12	10	10	3469	3469	-3.28662	2.114337130665196	-0.586144	0.9250833046308635	0.6618363606385708	FALSE	FALSE
Q3TMC4	16.728756112606504	17.79062543544991	14.956851240933295	16.0461	16.024991356236896	19.84815346410049	15.847036207537643	17.931991047310504	13.687847094786235	19.660628596488483	17.119093990760934	15.89526629772149	15.30662490442857	17.99832696546053	17.730090084330225	19.581314526299398	19.314076698702628	18.311743133476998	22.36941832223521	16.141795574432315	14.867951238936195	11.433522505405588	15.081348148820833	13.433795849672986	15.255111075128745	16.459229636535333	20.85526860583607	16.103599354431648	17.45518974563334	16.758337271428385	20.043999640531812	22.145932760171135	15.399152790228811	14.941540078387199	17.124079927818112	19.651832897972444	18.5326	17.7229	18.891136635645484	10.866451432315241	13.87130588011121	18.613010409720665	Q3TMC4	NA	Q3TMC4_MOUSE	Q3TMC4	MOUSE	Slc25a44	Solute carrier family 25 member 44	9	9	3495	3495	-3.228	3.7765917597723226	0.27429766736280214	0.939168	0.8744420915524139	FALSE	FALSE
Q3TML0	19.848306459001844	19.966555752756836	19.628435379174764	21.469758647154585	17.10924932005592	20.474310401204615	19.534468756920933	21.70645159559652	15.46624545004102	20.21462669613611	18.485371484067006	21.66738830247684	17.227891085643954	20.29512413426646	18.444111329963118	19.208258847720575	19.11893236943386	19.38007280690329	21.009253329064215	21.231440492619253	20.69913574418986	20.50055664340288	21.066475416367254	22.045918881705465	20.293066720087786	21.682782591831938	21.133179522456985	20.16937772172048	22.957779874633196	21.964311733848973	21.22162024070717	17.50879185815932	16.19121413431779	20.79238815021571	20.34320205155478	23.066636678212124	21.51086395552051	24.718871406296063	19.783436847189027	20.89120282737954	21.395079205592754	19.937668066175302	Q3TML0	NA	Q3TML0_MOUSE	Q3TML0	MOUSE	Pdia6	Protein disulfide-isomerase A6	31	31	3497	3497	-4.76953	-0.816901	-2.79322	0.23691537346726435	0.00698613	FALSE	FALSE
Q3TN15	17.246123557358604	12.971113094416163	17.401057442912805	20.186561477669525	15.181720305248179	14.705878562160706	18.229888786675627	15.858115148738055	15.361932920457368	14.733674597085486	17.935798387650223	15.3228	17.67042202693744	14.744862491496146	15.12671436063776	19.40315858674921	18.90805226773615	15.341364042698356	12.804013236119413	13.140748561496267	13.198740463242716	22.422335642310617	16.248260266617944	18.937529428392903	16.705738121724618	17.191111904513516	17.850661195504937	17.256504093010182	15.093944266154708	16.951359053376823	15.399502378763781	16.010369193870645	15.098963476247178	15.787588461285305	14.968285161892158	17.578907383435425	14.186928056838951	18.050736845810484	29.14565502553008	12.086004830927173	17.773514997846267	19.079356015009562	Q3TN15	NA	Q3TN15_MOUSE	Q3TN15	MOUSE	Nek7	NEK6-subfamily protein kinase	5	4	3502	3502	-3.0145	2.964446072676359	-0.0250268	0.944578	0.9865212274134163	FALSE	FALSE
Q3TPJ8	19.001744522360962	19.32142557953916	18.68844243396841	19.35667426268324	20.727759694805055	18.530189144368297	19.33741310713346	19.66151331107856	20.88903397597437	18.67537239571873	19.082388342635287	19.626221246254456	21.129096448477355	19.918573609532842	19.338431796347187	19.98902851796444	20.15135267618537	19.60147171384211	20.003153129514587	20.334288900202342	20.032691841323533	19.201316143344684	19.401035663313472	19.295668125466985	20.084824787092714	20.617547375900628	20.032093397336144	20.014308325226203	19.07996717398515	20.03489214498056	19.82826692311817	17.293212891501323	16.965619984157087	18.84204603651862	19.91076150600343	20.578930111234783	20.06804329972846	20.351754537630786	19.464687454543114	20.33786230583309	18.677898461691292	22.035184572090454	Q3TPJ8	NA	Q3TPJ8_MOUSE	Q3TPJ8	MOUSE	Dync1i2	Cytoplasmic dynein 1 intermediate chain 2	22	22	3508	3508	-1.92733	1.3365423538220778	-0.295392	0.9292429882333185	0.7151815167375941	FALSE	FALSE
Q3TQ29	15.661306264774954	17.772853947391166	15.04514808017193	20.67000447473861	16.406024865910663	13.81729135823222	16.08061219412275	16.78038162334951	16.346536891263973	12.489960251008245	12.91989224427561	18.812524571227495	16.2853	16.35510818508606	16.055457195603733	16.670905375698208	16.899237206007083	16.451128671875793	16.048559145501628	20.679247877271727	17.536022995862314	15.861422016681122	12.829295183319463	18.874093258899908	14.246114189045251	16.592756101107646	18.644220284267785	15.783023565902088	16.979731149245602	16.025236245392495	17.66458678022503	18.060803469630585	17.585374285483994	18.46503836225097	16.825256179515893	16.043898335985325	13.84964269706219	16.325005084339566	21.456441678834278	14.271915794329452	17.864827183209563	20.36314972912699	Q3TQ29;Q3UR91	NA	Q3TQ29_MOUSE;Q3UR91_MOUSE	Q3TQ29	MOUSE;Q3UR91	Pum2	Pumilio RNA-binding family member 2	8	8	3510	3510	-6.35515	-1.11615	-3.73565	0.22662159265341228	0.00654147	FALSE	FALSE
Q3TQS0	16.664891797615333	12.750102271822863	19.11466897852872	19.859801341880424	17.914274503120563	17.44708210424819	16.39226603748252	21.17593687889044	14.112160533267225	15.551016990240074	16.086778547875365	20.621791436012554	15.184867765720604	20.627187158791422	20.6917	18.005081335738193	15.49481828462166	15.549821898098504	17.98210819901717	18.214219080984147	15.415021556145986	16.236820486374416	17.101790399552687	19.113190453867173	19.6698	19.685595685990823	17.620982352485846	15.549460638533462	19.2638	16.564030338621652	15.649959042580441	21.998614383360064	15.748655048059941	16.72796025939372	14.662230685790504	17.439677104275624	19.045876458888383	21.932338597849522	19.674347038969298	15.865080382601288	12.861654022652367	20.01811250138886	Q3TQS0	NA	Q3TQS0_MOUSE	Q3TQS0	MOUSE	Calr4	Calreticulin	3	3	3512	3512	-6.10129	0.4434628220702632	-2.82891	0.7183252973120461	0.0879249	FALSE	FALSE
Q3TVK3	18.00747446486999	17.989395242501434	17.704914346674403	20.047475134634173	13.682753911722603	17.760793560815355	20.484676136795347	19.686171173892557	16.19476168755148	17.114266389457725	19.960395941731598	19.912958062115244	17.500014556171724	16.39149486281811	20.18003914640942	17.594918273658987	17.11795189402661	15.016851603642209	18.367450148559247	18.802451768904973	18.120013909730282	16.87440676603055	19.359643485461156	18.751366906675248	19.586797923137773	17.510742713462047	18.532171701304584	20.46721401009932	19.24266992894663	20.262835224401602	17.32668683251593	17.623019861965936	14.649248281607449	18.163557533743745	16.442135334290374	18.05558441013426	22.90261969052064	22.066249851001817	20.17611778623455	17.08614286064287	17.67192108722887	16.5752	Q3TVK3	NA	Q3TVK3_MOUSE	Q3TVK3	MOUSE	Dnpep	Aspartyl aminopeptidase	16	16	3528	3528	-1.88746	2.539802541820404	0.3261689514314554	0.9327904314976553	0.7663556262595258	FALSE	FALSE
Q3TYA4	17.787315743236576	17.531143178042424	17.262056491057177	18.468185749744332	21.952568723284944	19.127963000373317	17.402665558785447	18.283623756253885	17.378371364323705	18.14926029038117	17.68954444629976	18.307546045810096	18.95255778581024	19.43061893564207	17.441894303065677	19.059481306631906	19.19060389368991	19.22169257287398	15.49505019706862	17.373449192356237	17.57915329316551	17.375496781499102	20.87744159197663	12.738395523600873	18.057393936526385	16.88930895308632	19.49311829272252	19.925486491005348	18.389987779926535	17.00068935290971	19.59592206242729	19.18580160108847	19.289446339674566	18.73066313787846	16.284059242080897	15.947121355543722	13.11025657174498	16.074048859036893	19.588325436524617	18.499937468937617	17.7612	19.93173633811744	Q3TYA4	NA	Q3TYA4_MOUSE	Q3TYA4	MOUSE	Stxbp6	Syntaxin-binding protein 6	9	9	3543	3543	-3.64404	1.9605363579673365	-0.84175	0.9138157872366361	0.5455114761246878	FALSE	FALSE
Q3TYH2	17.264335975481476	18.204294391645373	15.515920219412923	18.663085941784175	13.520866115659336	18.283151089823477	16.83518912798612	19.29139831282989	15.058284822213444	18.527252156565115	17.33316715952732	18.894192739248947	17.692613356009726	18.101220952580853	19.10107417085656	18.665272672440693	16.359645100043764	16.370248162491514	19.397883450233213	15.550914866337694	19.087534819251257	15.973663192607836	14.931223803206262	17.490190982846507	18.600507440531064	18.261186847872796	17.441306953572163	16.18215096959112	14.752156803447072	16.56154250897552	22.53464932363878	18.76506066374261	14.653957473102027	16.538208942589332	16.72956760000606	18.261211370824192	17.51112924143704	15.273226796510194	18.575268832451616	18.729404289321167	18.195084713893163	19.116082465222046	Q3TYH2	NA	Q3TYH2_MOUSE	Q3TYH2	MOUSE	Rab15	Ras-related protein Rab-15	10	10	3546	3546	-3.97874	1.5925767236262751	-1.19308	0.8908459365648248	0.3900662099201688	FALSE	FALSE
Q3TZS3	15.34107377287013	18.567388893753495	20.610920888481864	16.484715999560454	15.79863541885339	17.109583500288714	15.399887954655103	17.423178716710034	15.769907340463384	17.301758745567778	16.281570437980086	16.266147695296826	16.02411178869755	17.1169	11.212306713533824	15.27824433864425	16.147479737315894	16.276773666705356	17.666350745109025	17.51435258218249	14.552325643558108	16.067836511618005	19.848084715246443	17.181320588538213	17.804704637935757	15.965290285825564	14.516242475992446	18.07581181488638	17.12600747834612	16.416984960359557	15.9499	17.349784807149145	17.08455647800735	14.265553378163402	14.463352282817086	18.50161637890677	17.403201837439603	17.07902630164932	19.043610595368076	13.929613701634189	16.67886402870306	18.993726160011445	Q3TZS3	NA	Q3TZS3_MOUSE	Q3TZS3	MOUSE	Itga7	Integrin alpha-7	9	9	3553	3553	-5.09061	0.2370928510295376	-2.42676	0.6870146857742773	0.0728045	FALSE	FALSE
Q3U0A6	19.067835610812757	15.563834776699807	17.915927498641473	23.88012470673079	16.6218	13.460012201213843	16.79171414005565	23.60493283577852	17.235918420199972	15.43847091247406	25.010859675897535	23.66899040709039	14.49632734898333	15.87122968197108	25.277875660383906	17.307502586752065	17.3524	18.804786589577468	13.767405408588075	16.342470649097006	16.915416650293775	12.463728245763892	14.057863066294031	14.373540768580899	17.248622443349596	17.71199530791764	13.99872780167733	18.948092595639306	16.304498634551358	27.522776432392973	13.90500067959312	16.209510434882507	18.73079371563223	15.042598689116195	17.823448528256293	16.35092578195591	13.30089460122089	17.303518330353242	22.728395477965158	17.650466887212218	19.24658295929103	17.809475626228984	Q3U0A6	NA	Q3U0A6_MOUSE	Q3U0A6	MOUSE	Hbq1b	Globin d1	2	1	3557	3557	-5.88216	3.166424241275429	-1.35787	0.9138537175989442	0.5458465397017684	FALSE	FALSE
Q3U2G2	20.392241691470375	20.32004688135265	20.73586685580092	22.206724241331266	23.942241499835596	20.30438539975714	22.2094	22.15981721353889	23.89357313561265	20.239079739861385	22.155420611841507	22.25021189244921	24.061457731626785	19.762407152105965	22.1234	19.819131542291906	19.86673776715674	19.279449153664412	20.63620991844613	20.914832729662685	21.404058868956234	18.22934551327213	20.947830919868263	19.350586180589243	20.958479053232903	19.54588639076496	19.7644	20.79362021010793	20.418715083846653	21.422235045981033	19.5568	18.155281942377474	19.41334400464939	19.221391828655502	19.075627749057738	18.319832347408934	22.171136792692163	21.932338597849522	22.490486865790412	17.191356465187045	16.546374303101373	16.691616911016425	Q3U2G2	NA	Q3U2G2_MOUSE	Q3U2G2	MOUSE	Hspa4	Heat shock 70 kDa protein 4	61	59	3585	3585	-1.68397	1.5982967261768695	-0.0428375	0.9432960928155918	0.9579921657050712	FALSE	FALSE
Q3U3J1	16.923607179467226	15.398992263277714	17.881280423849756	19.750332757508296	15.516907901663638	18.18430397010937	17.544886422292652	19.75532588039649	18.140545229967707	17.236361519179436	14.06435839481709	19.526501959839834	18.530920655286046	18.84914266254878	16.43265362652988	16.56700724785475	18.660766212143976	18.380194545375907	18.167507444022124	18.575066475841517	18.67172768591551	18.13951409746271	19.467241505345047	21.769622576461902	17.956235176969695	20.18331631138585	18.819374859799076	16.6825	21.487021097246544	18.563241998516666	20.12611431594684	21.988633167633672	19.148839205058824	14.234692569942842	21.2411	18.881532016362726	17.227449743219477	19.955981166995606	16.93976832372158	18.407032458973433	19.905875687668626	19.274760726471836	Q3U3J1	NA	Q3U3J1_MOUSE	Q3U3J1	MOUSE	Bckdha	2-oxoisovalerate dehydrogenase subunit alpha	27	27	3593	3593	-6.12659	-1.20025	-3.66342	0.18367645155574064	0.00475367	FALSE	FALSE
Q3U422	19.612584347460263	19.467068661462054	19.60482357461743	17.703556458181833	15.988109890429156	16.90240920117107	21.697335495091824	18.328509243502857	18.708561986952823	16.830650944450067	16.78808005826951	19.557859380280426	12.793003221733322	18.161381378514175	18.549038531229392	19.478412198851238	19.514187225377484	19.84142250657659	19.076018181054977	19.95153388690046	18.772308498223502	19.35638553981669	19.122511259156607	22.25069245040621	19.591468678914307	20.6427	20.408813965066688	18.465388516710863	19.458432864631046	16.883319027870858	19.53806767696126	20.139695541487885	19.555346213929987	12.863784852692937	21.550690465971538	20.93972456572971	20.95869626668179	18.16488365817886	18.259720492028784	14.615785354253237	16.99201741262295	19.342429695944823	Q3U422	NA	Q3U422_MOUSE	Q3U422	MOUSE	Ndufv3	NADH:ubiquinone oxidoreductase core subunit V3	26	26	3597	3597	-2.18922	3.15224	0.48150966754186797	0.9293216736520054	0.7162565488014083	FALSE	FALSE
Q3UE92	18.08603713428246	18.598562610922645	18.520024409725412	19.79822538589386	17.708340265234316	18.182236200351742	20.303436051997487	19.682116770192852	18.241832373973473	18.184730245863655	20.244715157232317	19.780500818364004	18.799150722211603	18.512453708420942	20.18647221410241	18.01985090576738	18.007587166547616	17.626836709508407	18.098714863889946	18.210601179574397	17.532470217188433	17.273808781682344	17.884683029174045	19.13511214067058	19.696422414313542	18.734603799955888	17.943266622873683	20.95157256988503	20.637355370324407	19.449184118468793	18.356938509617823	21.10410556308331	16.00667913551265	16.97717302451133	18.327632723326033	17.820270037478984	21.57994233825955	21.37774974616996	20.276423735323466	19.96973257759375	14.45879402646015	15.315781765587626	Q3UE92	NA	Q3UE92_MOUSE	Q3UE92	MOUSE	Xpnpep1	Xaa-Pro aminopeptidase 1	28	28	3627	3627	-1.47494	2.457455769235996	0.49126014962717335	0.92094086311650325	0.6147938606043188	FALSE	FALSE
Q3UGB5	20.98948252197547	19.99033306687549	20.09924223525267	19.12414783143869	16.892330753963687	19.61960174049274	19.408018818907788	19.25745830894084	19.102133382480165	20.151616898608356	19.121239888066242	19.228441421883165	14.94734250610793	19.157675382869808	19.025546100861497	19.614519181380487	19.6925	18.99386974204509	19.92786500220894	20.186462247797614	20.901132137098237	20.885132030851445	19.096996122101398	18.374463025535377	20.111459913596406	20.139727042837855	18.62547030243557	18.676249355828716	18.205	18.705592982037146	18.879730045095393	21.21033523503913	18.154398452118226	18.243474487181455	19.030884062768045	22.613125031118628	19.732694689078926	21.021605935943004	19.581398810292228	18.698598854538897	19.300859976505052	21.562269692082225	Q3UGB5	NA	Q3UGB5_MOUSE	Q3UGB5	MOUSE	Dazap1	DAZ-associated protein 1	10	10	3643	3643	-2.18043	2.143597318867542	-0.0184143	0.9445676906691156	0.986287	FALSE	FALSE
Q3UGX2	20.162121908106506	20.828743487858635	18.742801199213666	17.951095599851644	14.831942635401575	21.80081122590664	18.034969838651087	17.870542081173625	15.287976128513797	21.836115072911934	14.03242737026306	18.045856520662813	19.057722999423625	21.418105634149736	17.714498720689953	20.40774586442754	20.572816444642406	20.655410520999364	18.229	17.300521562904187	17.804187465211637	18.428816037871744	20.233585402199104	16.876220167483797	17.725207736038556	20.04755558596732	19.058272047495237	16.27803017494002	16.35218059187688	21.150724858079922	19.62330602145105	18.186932231329546	21.847794167856982	8.797771288888178	20.500385384108778	14.702389354963874	13.891920033174689	20.07580144216108	20.582464653168092	16.6372	16.455794292937398	18.29169134154374	Q3UGX2	NA	Q3UGX2_MOUSE	Q3UGX2	MOUSE	Sptb	Spectrin beta chain	159	159	3649	3649	-5.15921	2.4354757053290292	-1.36187	0.9043215929459175	0.47097127242897274	FALSE	FALSE
Q3UH45	18.61461433775403	17.76413642000482	18.794200753528266	17.431500326822366	18.26	17.22081836651714	16.233135361176416	16.94348082024142	16.674698109049917	17.451489515644024	16.22083385857472	17.44660225523875	17.565379118245787	16.719918697271314	16.315901158985476	12.31286377990223	12.667880924357945	20.138656838682657	15.344452538858425	15.083791741708499	17.889258850599404	19.196104041735865	13.528204561080557	18.210031096866153	20.116646354544265	17.267764992679737	14.096775758041964	20.157657161524117	16.018401358286805	17.87650872484318	20.966	19.77615276171143	17.004076056126735	16.547136475012966	16.989614205705116	14.921860784167825	13.233512472342923	16.030831756173892	26.629282351631016	15.566671499754424	17.890141399599127	16.24087808114607	Q3UH45	NA	Q3UH45_MOUSE	Q3UH45	MOUSE	Tecpr2	Tectonin beta-propeller repeat containing 2	12	12	3653	3653	-4.30264	2.268169599339149	-1.01724	0.9124059564531434	0.5332881304556781	FALSE	FALSE
Q3UHT7	23.210127281034097	23.058770787828127	23.386954614813718	18.01255236792144	20.512253659047182	21.342520528667748	17.68988641925405	18.582517891157764	20.36925564400191	21.20224297170198	17.115478971743368	18.691348563353305	20.362459987614812	21.167368587111067	17.51158856301302	21.95708445546645	22.125357467707637	18.934203922278883	23.287928226008113	23.085740828284564	23.63082973080864	17.925217637574384	16.020880116021985	18.948916139288094	15.463007151250277	17.159971550032644	20.728948778132878	19.532968455573585	14.040826409777031	18.834318776276696	21.99654538280311	22.7536	21.420157086302055	19.266239459714303	18.569799288824893	17.397510972646906	18.675208465334233	20.198777816831953	18.405853938180318	19.233551107294932	18.00284063801594	20.156293056944712	Q3UHT7	NA	Q3UHT7_MOUSE	Q3UHT7	MOUSE	Erc2	ELKS/RAB6-interacting/CAST family member 2	107	87	3679	3679	-3.39886	1.4192174643097708	-0.989822	0.8944548294517061	0.40942305179677974	FALSE	FALSE
Q3UHU8	19.083157278648727	19.194687449016733	18.398955795288146	16.95048919792292	18.665220150915626	19.03044120107195	16.176509740304237	15.956667058074935	18.507138358571222	18.85416046547216	17.414116145879024	17.112585755299122	18.214029019387134	16.746591651739497	16.19190869470034	17.15379220706679	17.174384926625123	16.80257499527278	18.255203351207363	18.016029054048403	18.689439679381152	16.56071768541595	16.65420254109701	17.12641336063236	18.306377374643112	19.600590018753277	17.15960313687442	16.353392325278932	15.95669011006921	17.198955406326885	19.26874331812595	17.536330090971983	19.67336183765993	14.88600270307158	16.672897675548388	18.728820411269446	16.966426813464995	17.23492317454548	20.178796834138293	17.87074529321128	14.473143825193892	24.553558948731485	Q3UHU8	NA	Q3UHU8_MOUSE	Q3UHU8	MOUSE	Gtf2i	General transcription factor II-I	33	31	3681	3681	-1.98868	1.8305424968831858	-0.0790691	0.9421424129205602	0.9334122034000782	FALSE	FALSE
Q3UID0	20.614634112809142	20.47556445897837	20.01810547252652	16.678133507596907	17.79091778354947	20.197470195837056	17.90845787688184	18.918303049889122	17.449122482496183	20.68411197944949	17.355140968816315	16.128580004813607	18.339604193296267	19.59028529022506	17.96588809626642	19.501281856347624	19.755690073885443	18.220560474166856	21.218542163128255	20.966984011714235	20.819096368231662	20.08967078742185	18.43367381129938	19.51936297921623	19.415120797318647	20.154648626258087	19.092332725792744	22.67567601640662	15.700220042958925	18.35367093044106	18.932626337774437	19.478456547459576	18.76527284039746	18.085609488850963	19.470974979218465	19.34227112082491	17.27824926989593	16.58934050399005	22.56658725231026	17.34846866967793	18.345154777076246	19.029481955394097	Q3UID0	NA	Q3UID0_MOUSE	Q3UID0	MOUSE	Smarcc2	SWI/SNF related, matrix associated, actin dependent regulator of chromatin, subfamily c, member 2	45	34	3686	3686	-1.64853	2.6515121274902875	0.5014901265549767	0.923082	0.6384167568797587	FALSE	FALSE
Q3ULB0	14.12327793707576	21.929340345550013	16.410053206371888	17.765945228244146	17.0633	13.545920462602737	14.759912831724986	11.948102022294208	14.563534588066982	13.031399170139727	13.896088887475425	19.4252	16.10180419760992	17.110038444757173	14.444592289626755	17.516786178536822	18.440639124897302	14.772815022604942	18.759985516987996	18.134934323667515	18.76745724458447	19.201316143344684	16.364163616801548	12.170108017319716	17.508631312052213	16.568272573720396	13.635234937421917	17.55342759728506	14.986015831990791	16.334472349892405	19.73971279420116	15.944703715005598	18.249094129109736	14.769331350741707	14.967467538170684	17.99112627196909	14.54009739558965	16.477073188924212	18.630388404848333	19.474061281145836	17.251093685292297	16.946051336479023	Q3ULB0;S4R1W5	NA	Q3ULB0_MOUSE;S4R1W5_MOUSE	Q3ULB0	MOUSE;S4R1W5	Rbm6	RNA binding motif protein 6	5	5	3705	3705	-5.5242	1.4984561963179321	-2.01287	0.8532614457367419	0.25203572952092185	FALSE	FALSE
Q3ULB1	18.08109912721039	12.393948327080363	18.006028694581797	17.70797324540248	15.725226252887742	20.34995926240555	15.786689698599881	17.507965961214932	17.477465356639232	16.91856378414576	15.433075763464098	15.68412183926077	17.96424752818682	16.60891815267655	17.177436528505723	14.27904985094474	14.721417112806769	20.660288458136506	11.950450225158642	19.23881171308817	17.227193209447936	18.74826531820452	17.741760158902725	17.173971279862432	15.95945027046502	18.674536762389405	15.088032960432098	16.434738166837466	16.07952167703334	17.064356738080917	16.67798451886905	19.62289821888242	16.8595	15.218056953549091	17.682426404808435	18.84764248077711	15.947460962894901	17.664056404444082	21.99835324417999	20.727401852912365	15.91308998763798	21.23551676598499	Q3ULB1;Q921W7	NA	Q3ULB1_MOUSE;Q921W7_MOUSE	Q3ULB1	MOUSE;Q921W7	Tes	Testin	10	8	3706	3706	-4.1397	2.471126181690217	-0.834286	0.9206040133079875	0.6112061564248629	FALSE	FALSE
Q3ULL6	15.608259884418313	15.242401501420533	19.397132943716638	17.50859410315365	17.646497796401427	16.206296846965238	18.11472446448248	14.6687	18.585684108498455	17.2592	13.924118514932932	14.599875749484092	18.011593027060165	16.13633448798226	17.11853893936189	16.642981756143133	17.005371127503523	16.0357	16.56481934368553	15.68892635908335	15.857758490061563	14.61196363768348	16.327979930893033	17.915180339044266	17.03008405443563	14.674757262676298	14.427573722426054	15.25498453229934	17.81877429329875	15.607909871809685	16.74240243133618	17.49827063320085	17.533576772060727	14.694371672804584	16.22466667925239	17.70006446216929	17.23543073586214	17.406504144606043	22.438614338079578	17.20922356838015	20.44755481958258	18.085	Q3ULL6	NA	Q3ULL6_MOUSE	Q3ULL6	MOUSE	Upf3b	UPF3 regulator of nonsense transcripts homolog B (yeast)	4	4	3712	3712	-1.59098	3.1777974899526416	0.7934069742935481	0.9087227372162342	0.5033501537042272	FALSE	FALSE
Q3UN88	17.073593836739118	17.62136418810272	18.243726584226856	12.045716554535348	19.367665979268107	17.76074554926995	14.521276055860877	14.889480888739985	18.889936371587726	16.252783438247537	18.622349341569038	15.397088770555088	15.634707936642766	18.776221742562527	17.560999219092277	17.250441008457024	17.96432327866247	21.006167268955263	14.692047984537332	18.11516229308357	19.699041051073273	18.479451934950106	20.11622845156029	18.932046704028785	18.960160838583306	18.238358674286182	15.737635700474707	11.369533943438867	19.264595354683756	17.432283143753057	17.849310738233463	17.707390387830497	20.326491868252152	20.08597161940812	18.344525817243476	13.17324348670294	14.599270044135949	14.291335273643906	21.919451325283603	17.551539489852463	16.817912748748725	20.17703263236405	Q3UN88	NA	Q3UN88_MOUSE	Q3UN88	MOUSE	Mcpt4	Mast cell protease 4	6	6	3730	3730	-0.596189	6.177748326380175	2.790779467563919	0.7431867647974669	0.10317164585791767	FALSE	FALSE
Q3UV20	19.69050246188207	19.74701283889821	16.72784417092719	17.708196946513777	16.745389096355275	18.20956573176174	17.934714807787923	16.553307705052486	16.68060468105695	18.67480603552392	16.621047768825495	17.581179098917634	16.45751197395268	17.775715251816578	16.899153875701987	17.13268073198458	17.06848432142606	16.686126934211458	13.765279471469391	14.41613614956748	17.49357377635581	12.264556929837967	16.463622843845194	13.013902207879754	19.717056445174077	22.512139681903342	16.50078737801208	19.062931283208954	19.13939716593662	17.932700121804945	17.67631092651009	17.730918669742856	19.1989	17.22331967338023	17.074517564378745	17.574779231197766	17.61790189748394	14.582285974444277	21.15389158702593	14.192316690972955	18.270859135930383	21.60137699599723	Q3UV20	NA	Q3UV20_MOUSE	Q3UV20	MOUSE	Mdga2	MAM domain-containing glycosylphosphatidylinositol anchor protein 2	12	12	3774	3774	-2.96834	2.7098265132138057	-0.129256	0.9418239729914658	0.9268028172789351	FALSE	FALSE
Q3UVU8	20.676821929868357	16.479117268719286	16.536592464128564	15.566890047283884	17.32709676178982	18.993553545423612	13.861766898610954	13.474442934643877	13.207822369456302	18.37068582391777	17.734485716314126	17.399072839666015	16.896278482169777	19.014118180955652	14.478304397850009	19.295740227931528	19.59797567833722	17.366674045064322	15.367586559831791	17.337979592316078	18.5096	14.193634650710504	14.801687326448786	20.76287213009357	15.346253702750566	19.748271879596643	10.708796613444004	17.52263285640309	18.950610275498313	20.12996982935907	17.133415031990893	19.35480449407683	19.01641260305835	14.554403882736738	18.419836595805034	12.846328262399451	16.897659782646627	17.089765108599245	22.447057445969953	13.670047991540919	20.711590489741017	16.78525443816227	Q3UVU8	NA	Q3UVU8_MOUSE	Q3UVU8	MOUSE	Dlgap1	DLG associated protein 1	3	3	3781	3781	-3.77735	3.5334524662675326	-0.12195	0.9427544361862057	0.9463261158411664	FALSE	FALSE
Q3UWE6	17.18767618260615	17.25363671387255	16.01102583972494	16.53562661159338	16.08400400049801	17.28834446647863	15.304342309442575	16.608039200852154	15.426654215552322	16.452411701585635	16.815204869516293	16.646202213061684	14.77990775379567	16.571296344519066	18.99226921200839	16.225626907746424	16.272947880380336	17.387695063306417	16.99592647515947	17.09390058106078	16.495443682642865	15.402603574998347	19.047307553560923	16.21835936004912	18.32129874715683	15.829264083834499	20.604529504976217	16.427902514164703	18.39698716497493	19.33775566237399	17.05557323490013	16.62791286106217	20.488908022617455	15.857184387363578	16.27525887057557	11.622075486096291	15.173575521576524	15.265248726552366	20.005218978258874	18.95272826149743	17.289989478359665	20.150888063105395	Q3UWE6	NA	Q3UWE6_MOUSE	Q3UWE6	MOUSE	Wdr20	WD repeat-containing protein 20	10	8	3784	3784	-2.43021	3.3115100448305155	0.4406494551533484	0.9321657548869505	0.7569261243021645	FALSE	FALSE
Q3UXS0	16.396912735903175	19.438394851492227	14.718190355018336	20.670671341061205	20.351317440826453	20.541424597065028	17.776572053324745	20.55876273175556	20.113157285371148	20.177151990716297	17.326351923210243	20.29908222136551	19.796113165037692	21.521005541737022	17.983367326160245	20.980931197396483	20.683847757035245	20.552562113404424	19.029519265250492	19.675608098682954	14.043272774368267	18.580556407338804	19.389130243991865	17.432448782370624	17.59795753882609	21.294824626608275	17.943726843464127	17.12293503777324	18.740794260302355	19.14275201556493	18.372217387738587	19.77729689355073	19.009775108481417	20.623711903303178	19.55680959861739	16.397970418618414	19.54100622214498	18.57415895011939	21.509468160953453	20.83972072749151	21.95939071988972	18.1326	Q3UXS0	NA	Q3UXS0_MOUSE	Q3UXS0	MOUSE	Scamp3	Secretory carrier-associated membrane protein	9	9	3789	3789	-5.14889	-0.479258	-2.81407	0.42952759393274803	0.0196319	FALSE	FALSE
Q3V086	14.787911682301374	17.989978324272613	18.00981459735041	17.746959943383647	16.411176092914577	19.442350231077366	13.330265012194783	16.638834074955962	19.988894468890518	17.760912588546436	17.717084494532788	19.33586167663095	18.032399957373997	18.24885478387954	17.12097310740134	14.944383658786233	19.85588545228629	18.853891986625538	16.75666476871848	13.228814651704965	15.05072195394891	23.411598882209947	18.12794413461212	12.227376592990321	15.568848928221676	18.260175596736797	18.931559021834033	19.37591105404199	14.824542734428075	17.226590904638137	19.556444629473347	15.200546071677483	20.208240179195695	16.18329815531879	18.73208732619993	22.46256535454323	22.248615545369873	22.000847375780005	25.148159646342485	14.577039124905223	18.994790236359652	17.15618265948747	Q3V086	NA	Q3V086_MOUSE	Q3V086	MOUSE	Ddx4	RNA helicase	48	47	3808	3808	-5.92005	2.2178274010084955	-1.85111	0.8849878531648995	0.3616011349939927	FALSE	FALSE
Q3V1N5	19.686486394780363	13.748578578900212	12.582325415225299	17.65510784516648	18.055133736207694	16.77702615885321	17.274149238925574	15.055509172006984	16.632230890462537	16.925938606578487	20.479359664875396	17.327773837998294	17.633960150623437	17.885618572268953	19.69134981047244	13.53558285511644	18.4727	18.670751430081573	17.23054598696178	15.552286774389259	18.24372885431407	20.60997563915706	15.892999086435353	16.485631998520375	16.62920147946589	17.402526223583926	20.811910426265907	20.179216907406985	16.422969596044744	17.531988380939175	18.14243584225009	12.957016098020091	19.750663954130307	20.628763468477686	15.089760182058068	17.229147106004184	14.795302407099777	14.527834539503882	22.49371026264858	14.316799175066723	17.559401592190216	17.347514892477246	Q3V1N5	NA	Q3V1N5_MOUSE	Q3V1N5	MOUSE	Heca	Hdc homolog, cell cycle regulator	4	4	3830	3830	-1.21523	6.152877897692036	2.4688226197005534	0.818739	0.18211792987700356	FALSE	FALSE
Q3V1Q3	12.113330306709924	17.586572683146812	16.628617563273792	19.489394310981346	18.440391068280668	20.508257733128914	21.459289441132434	19.59735619021614	18.340368229348076	20.68411197944949	17.511893862091423	19.119479030583463	18.278198903157413	19.79212457152824	16.406432135266112	18.955326502714136	18.82153261812498	16.020175874113765	20.64940821584482	13.109948159991418	13.859426074323462	11.998360221014543	18.292776280814472	14.686016808454795	15.806089514354644	19.40419697500664	18.973992211797505	14.288496161408993	14.044663675229744	16.372823356222735	19.81752954053628	17.373453902635458	19.59681129733931	16.102841243809923	18.159891041807672	16.684838243618824	19.28425952851635	19.448542480086545	17.79199480832072	15.556113135527072	16.366039691788924	16.896221486296408	Q3V1Q3	NA	Q3V1Q3_MOUSE	Q3V1Q3	MOUSE	Adcy2	Adenylate cyclase type 2	25	23	3831	3831	-4.58107	2.6953287087893694	-0.942871	0.9196990865923772	0.6017329592330078	FALSE	FALSE
Q3V360	19.092630262620926	17.146632100425602	18.69836009602906	16.7244	13.647005347978428	14.923509941291396	16.957	15.81422927094098	17.780760752941653	15.401528541377608	17.21883996353047	17.471798103708462	18.285230703806384	16.60794050238805	18.380145751163784	16.182294659410132	15.874350712101386	17.245838926587535	17.627073796097708	16.47420785904666	15.60409792191389	19.38130251967462	17.342340879577037	16.418411033170393	15.328849238799997	15.216652478682185	13.424969002464326	16.527071988556468	18.85163386031578	12.567818993474845	21.95776738075561	18.68280868216842	17.416193278174113	18.590749089171045	15.712507310347998	15.990033693639571	15.404584180112405	16.398960878123592	18.864728916087532	20.05149007560235	16.910642706470966	16.714530160281605	Q3V360	NA	Q3V360_MOUSE	Q3V360	MOUSE	Ptpru	protein-tyrosine-phosphatase	6	6	3840	3840	-1.95311	3.650178588757332	0.8485348767737335	0.9134393131304498	0.5422036799871011	FALSE	FALSE
Q4VA93	18.984645060301297	19.274876884845767	18.87922679867303	20.57654438171895	21.360250565623485	20.391848241010212	20.473384143065392	20.627198699406303	21.412068727560353	20.43172481780916	20.596221207162944	20.7961	21.56327899703032	21.098981612128306	20.727995618790946	19.558	19.48756872306246	19.864506119690834	17.060639235313047	18.026781620168027	17.373450085114936	17.500514513354183	20.906010744173493	17.451591922650206	19.156657367987357	19.532465875002494	19.313024960948987	20.159004165879352	17.39628387815882	18.836822160949996	14.072235710339609	15.511783350329132	18.85182247082758	16.89856862230796	18.87876239721865	14.300576938956464	15.320449556836335	16.37401658394657	25.34673708387305	19.325920316434676	16.583752642299487	19.07381173878671	Q4VA93	NA	Q4VA93_MOUSE	Q4VA93	MOUSE	Prkca	Protein kinase C	19	19	3881	3881	-2.55948	2.4246376788653747	-0.0674212	0.9432256176122373	0.9564614907545379	FALSE	FALSE
Q542V3	17.940918587172796	18.13853035833214	17.8972	14.848049396283544	17.232059175138236	15.014638769699822	17.36339163631201	16.61028566989043	17.76573209261577	16.67955942359498	17.47779089185691	18.376645251339102	18.368693184884012	17.003418380072247	17.05050171534086	18.165959587113335	18.58274640609742	16.65600335943106	19.048254862805404	18.762727355600127	18.669305075072426	17.59471131166793	16.992187066427725	18.645692615981055	17.72273595243718	17.345520315347606	17.596111171627786	17.869422676885264	17.29227967026546	17.879	18.75422002651315	20.32261612545974	20.072564108017808	16.8623	18.384035460012853	19.140637259655175	18.001327202239384	17.299806200167122	20.675684119527176	16.88668922337083	14.805712991639805	17.567727500837176	Q542V3	NA	Q542V3_MOUSE	Q542V3	MOUSE	Srsf4	Serine and arginine-rich splicing factor 4	13	13	3906	3906	-1.07235	2.4434816726034114	0.685568	0.8985665070886937	0.43341177350190485	FALSE	FALSE
Q561M1	20.086204151713854	15.6554	12.950313028802107	18.36287711828622	18.713088490502585	13.156262145156143	18.16472379159509	16.239660370566092	14.658980883723691	17.49009226072689	16.248046436725325	18.25682028811359	17.94902424945452	15.130724005486384	18.62407507089676	16.38552479079825	16.701911189883795	16.20710682892646	18.494665564351912	20.846801683994347	16.364370191737276	17.66766825614955	11.829558017301842	18.960881664880368	16.495087183019173	15.388856495613478	18.411764931849394	15.92890942089938	16.573217631451143	17.70292059273366	16.34112190021509	17.438281865184766	14.331818327471503	14.806352969931629	17.968492603110334	18.33145428109412	17.822076251744353	17.520219200803748	19.724406524856388	20.765922079947927	15.815124265647496	18.693333697439574	Q561M1	NA	Q561M1_MOUSE	Q561M1	MOUSE	Acp1	Low molecular weight phosphotyrosine protein phosphatase	2	2	3908	3908	-2.94558	3.063904933598653	0.0591625	0.943766	0.9683057523322596	FALSE	FALSE
Q5FWJ7	17.41460571942931	14.708252986713397	22.99549735612257	18.759811485431136	17.65061264184573	19.12282405372301	17.07207614129343	18.891664328656038	18.507449353174394	19.726138850263123	13.551126124549482	18.779886499238486	15.451408944911456	19.61899928651312	21.038996548396778	19.184918614087113	19.253252431521755	17.73706036643118	16.457805792500473	15.266899981424102	21.90294978347591	17.154716392578607	16.565266182589987	16.355649953042594	19.176823555063024	19.843902462806973	16.46293756619369	18.153267646643382	17.408610488765646	14.226305176190667	18.1699	20.05587998305841	16.74838660948957	17.23882462601721	18.80966223251051	15.58138119044234	12.561768013908036	16.818437748410616	19.798640175911856	20.020445933152786	18.988612337522035	19.990814347350934	Q5FWJ7	NA	Q5FWJ7_MOUSE	Q5FWJ7	MOUSE	Vti1a	Vesicle transport through interaction with t-SNAREs homolog 1A	11	11	3964	3964	-5.22122	2.041775048352572	-1.58972	0.8888127074260861	0.3797946021069216	FALSE	FALSE
Q5ICG5	18.851263091603453	17.292637182962036	15.029339818550936	16.76541223141878	14.495239504916432	12.988468030286791	15.359629227405293	16.339389809957062	19.48371960137393	16.832863813252285	16.489909563946078	15.825582832942793	15.164559604672764	15.867749391148486	15.986730440609401	14.838519530328034	18.187940879798845	16.03194193773423	22.008035954300468	18.539937178939667	16.045632178690948	11.606643549768684	21.87853743490652	18.477790825726714	15.821534493704807	16.832804989885357	17.6946	18.03306320567358	18.463426801742994	17.288929749704383	19.1709	17.639868174542286	16.94546973910794	15.39761963763923	16.944176509319256	16.196995448840564	17.524655818292203	15.177427242460691	20.27953573965515	18.6483	15.970687434065994	22.748887097201308	Q5ICG5;Q8R1X1	NA	Q5ICG5_MOUSE;Q8R1X1_MOUSE	Q5ICG5	MOUSE;Q8R1X1	Acsl6	Long-chain-fatty-acid--CoA ligase	1	1	3977	3977	-3.59433	2.864921471301756	-0.364705	0.9361119556208936	0.8198070977114311	FALSE	FALSE
Q5RKN9	19.14490685594103	18.93556423623938	18.679040876272477	18.929028650649013	15.197644326460274	19.097680839260033	18.804845663002336	18.75637255287022	17.29766011025177	19.33484477323806	18.185643629136116	18.852596870968878	14.308728036972944	19.714041296583332	18.586484940925782	18.882429028543072	19.242302863557637	20.472188696937746	20.77872156291548	20.642920172479844	20.362539599510736	20.23168979228393	19.363601946105987	20.621421053170835	19.279079453544384	19.36999494617195	21.116816076248032	18.65669102692606	19.135695605546527	20.193793579971967	18.177939479494043	14.985215405399208	17.26152676634087	17.743152536982677	21.069751029788183	22.193748596115412	19.69166742081889	20.53617910876968	20.527120719273054	18.649416458145662	17.96275953409417	17.488470969624675	Q5RKN9	NA	Q5RKN9_MOUSE	Q5RKN9	MOUSE	Capza1	F-actin-capping protein subunit alpha	13	13	4007	4007	-2.15771	1.5170224792692661	-0.320341	0.9299695639308226	0.7252077825917045	FALSE	FALSE
Q5RL10	16.21135565561351	17.57296028433876	15.435824146484478	17.816902561064765	13.258009007740126	14.839926990655368	18.00594782691294	16.84402764539435	17.357745910869532	17.20832322700356	19.489023901222343	13.137003869298448	18.04913334209621	11.82386906101646	12.218241872232872	13.01556990308847	16.097181809287857	16.923800864105726	16.047271720428053	20.317244732010455	17.952587948218753	20.266335935088453	14.139809364779168	16.768410050822222	17.1573	15.673465756159858	20.57626364452281	17.99008187509634	17.556069996338902	15.623226347405302	17.649829074460044	16.083583982018556	18.413182136083947	21.477142766305718	16.79457817538976	19.427518407443458	16.82589593645059	16.704571397710357	16.60825686763296	14.612122961087316	18.670920968032085	20.10136587718056	Q5RL10	NA	Q5RL10_MOUSE	Q5RL10	MOUSE	Insl3	Insulin-like 3	4	4	4010	4010	-2.99801	4.27487	0.6384265082035334	0.9298378959912635	0.7233741765237064	FALSE	FALSE
Q5RL20	18.15013147665032	18.165899656267815	18.126400711071465	17.78172402626046	14.918919964429534	16.377892793320232	16.863678299623825	17.717042697386244	15.53784921103725	18.207545469709405	20.009357351134405	17.65398935922006	19.540888938782015	18.41375471262996	14.294286274529348	18.62045437816227	18.77658976160468	18.34228047045046	18.425623335985975	18.47735033874254	18.52934041264937	17.22036034305043	16.560601928645497	20.036458552444337	15.224125526614909	16.77536166447784	19.5259	11.754776004685176	16.53729569965867	15.099831422350837	20.507583318505485	17.109306374087563	18.26816863305103	19.642085944161373	19.160166195988605	18.935019020811197	16.28927322292625	16.338958170343478	24.79728088994091	12.942030727161727	18.00543258916394	17.88758208579557	Q5RL20	NA	Q5RL20_MOUSE	Q5RL20	MOUSE	Mrpl43	Large ribosomal subunit protein mL43	11	11	4011	4011	-3.29792	1.974300003794613	-0.661811	0.9207820676975238	0.6130983615896506	FALSE	FALSE
Q5SUH6	17.014617360071675	17.132836596204683	17.077144902098063	18.131512439565988	16.599641062619856	16.72750865870515	17.537264499255283	18.567411338222474	17.525653819977514	16.572802103336876	17.49427233688025	18.390648416226508	18.764447832044606	17.1462	17.32139719964501	18.041971154305035	18.233188960082312	17.971103306592905	17.318799915963993	17.4477	17.594	16.857858926637174	17.031158742588307	18.677702771625118	19.47253623173377	18.527400907293302	17.372980894131594	16.04881498010838	17.40503135323291	18.63406420110579	18.618590268508527	21.410699355093193	18.48886461500594	17.649250521672798	20.00562069234759	17.348035388181692	17.73741683494901	18.979561700773065	17.978797862420738	15.447164973254925	14.358359760448323	17.02655234964587	Q5SUH6	NA	Q5SUH6_MOUSE	Q5SUH6	MOUSE	Clint1	Clathrin interactor 1	25	25	4043	4043	-2.84207	1.0176465307512792	-0.912213	0.8808464819825945	0.34341516801243344	FALSE	FALSE
Q5SVJ0	26.008083505091427	26.454347973107044	24.872381441984817	23.236268516953295	18.14126256533393	25.19833693970308	22.51753834516923	23.09347471871591	18.374710178928524	24.75365291273232	21.706779582328917	23.417756601261505	20.150955882413438	24.873960532281565	22.59179123521327	23.32321235427975	22.791080980399602	22.402926034536815	23.843317611346787	23.23321611751665	23.9528	19.616353642572445	21.57343540508844	19.291160881027068	16.74792809674564	20.727636827612834	21.792142604624015	14.6254	15.702242316215942	20.015361346996393	22.12709085123883	22.115801702051975	21.588061789079653	19.82018660255778	16.708792170781997	17.560184707526474	17.046941072076603	18.597677176292034	19.13316574948701	21.256434706487056	21.380865346373003	23.042571198547144	Q5SVJ0	NA	Q5SVJ0_MOUSE	Q5SVJ0	MOUSE	Camk2b	calcium/calmodulin-dependent protein kinase	36	25	4053	4053	-3.18159	1.2273278577540592	-0.97713	0.8876088585845335	0.3739142258514486	FALSE	FALSE
Q5SWZ5	19.65655484332194	20.410955377553506	18.395769389524283	18.93658159153528	16.74668492774676	20.367395197284928	13.295333131547709	20.476871783797765	14.329797792301434	20.058507494213828	14.528060341873799	15.052187019084867	14.940656416723916	20.11292080303296	16.615535477714573	20.310721410027554	20.262860991407866	19.341581427831468	18.05933219507434	18.80360328531023	18.359241855143956	20.09518779238899	17.79363387322636	17.551397161658485	16.62087715942803	15.146983624120937	18.878126592525764	16.45392513120689	18.748939512874173	19.59482646705755	24.366942277938826	18.8524	18.867735359789002	17.60452355083231	20.14312421610116	18.875592645414233	17.51997403459812	18.421769090829265	23.97530110280228	15.22333506518316	23.31879462897057	16.928732152907443	Q5SWZ5	NA	Q5SWZ5_MOUSE	Q5SWZ5	MOUSE	Mprip	Myosin phosphatase Rho-interacting protein	124	123	4061	4061	-5.94193	-0.742541	-3.34224	0.3513671852138355	0.013296641799192922	FALSE	FALSE
Q5XJF6	21.446689475501177	21.331728686422164	20.62280419131361	19.521333167579797	14.410188843058764	21.91488299261669	21.53330566102018	19.837056762296818	17.05489754784456	21.078971596798272	21.419898434537288	19.942870076128575	17.949268590174338	22.662779502887343	21.5185	22.363076815148457	22.095541813271677	23.029333253559855	20.063024585493054	20.086459245146926	19.091653295729092	22.51297590259456	21.772744213312244	20.49818928717561	21.75953245818045	16.550572688684536	21.31151676371616	22.806971724807976	20.39224287248514	20.964311733849062	20.95164884482675	20.597731084982758	21.10004484444288	19.318145061535382	23.56855688677539	20.264965394657764	21.695131276121938	21.07024071119413	15.738601313096785	25.921847039625888	25.117830940543573	20.9122	Q5XJF6	NA	Q5XJF6_MOUSE	Q5XJF6	MOUSE	Rpl10a	Ribosomal protein	22	22	4085	4085	-0.288222	3.7352133035746156	1.7234954475754165	0.7232565787628419	0.0906874	FALSE	FALSE
Q60709	18.650508168190623	15.73158245358388	17.035085892897552	17.982574309885955	18.903539911509434	18.831838276835867	14.972826968780304	18.132658813227714	18.339694202076412	18.752474513415407	16.84762578099007	17.118628361943752	18.43205324916436	17.737889087553793	16.57995625336851	13.232005510551286	16.94849639173935	17.43563815889624	17.45805783023238	20.59014985284074	17.607403553210016	16.16072327251896	17.428208320990237	17.568550347006674	14.536321760147992	16.54889695620705	18.023496386157696	18.95383749362923	17.606167568420602	17.28311093063414	17.509076920386498	18.30949543274776	19.891864961749185	14.665891249031407	17.364344290673333	12.84806802654296	14.529990923563911	18.894085536479142	15.959377121201879	11.804935097575537	20.786822975192198	19.762634135031167	Q60709	NA	Q60709_MOUSE	Q60709	MOUSE	Aplp2	Amyloid beta precursor like protein 2	19	19	4119	4119	-4.29707	1.074764337261716	-1.61115	0.8446406307014785	0.23112613602817225	FALSE	FALSE
Q62029	21.635706683704118	14.500908170670387	14.530008131034897	16.883313965676603	15.843269120263193	13.535237115132913	15.581047472867052	20.96431869780444	19.625768720428642	16.204876195704962	18.422718328372614	13.712771271600886	16.671047151304172	18.432835233785756	16.10350926937153	16.147370738287584	18.022960404156404	17.0703	17.162325872926687	17.521003708356684	13.446034370231626	20.159796873807252	13.324831726127135	16.975151161883907	19.383722482717662	19.465216661828933	18.619458388252454	17.666012197224052	17.013228713612357	14.527504962645079	17.452640045217382	18.104510306999117	19.374974583662457	15.240099478224153	17.76857674679653	19.715949590342838	18.580565747588018	17.466056135423145	17.223153594365574	19.30223839610729	20.30761636433718	20.98236787364671	Q62029	NA	Q62029_MOUSE	Q62029	MOUSE	Pabpc2	Polyadenylate-binding protein	16	15	4346	4346	-3.80604	2.8372869076428975	-0.484376	0.9329436339155157	0.7686969734620852	FALSE	FALSE
Q66L47	16.789749808686672	16.496134634532428	18.752149893614035	17.686305922555924	20.01430953667157	18.17222539692864	16.8559	18.669037633835217	13.50457994821134	19.08268125498023	15.737572652032867	18.63802210065909	16.94628970339089	18.287292801924973	18.485974721145443	13.59753180168577	14.751723145230068	21.161611683194923	16.709702884168408	14.86322611649741	15.084264161345185	12.631082523917453	10.974426258162561	18.17210621570071	16.733008286739437	19.11947926573269	16.713975230569517	15.849541913680309	14.740305000978124	16.85431185447422	19.68399489684382	17.3621	18.430521033097193	15.810753332081198	13.778660396969084	13.597863374957932	14.430337724017543	20.03584642221979	23.136595167397907	20.57650338738133	13.687815508106342	18.282357854511677	Q66L47	NA	Q66L47_MOUSE	Q66L47	MOUSE	Gnal	Guanine nucleotide-binding protein G(olf) subunit alpha	8	8	4526	4526	-4.68828	2.078979828179544	-1.30465	0.8994059791493182	0.43858589271794557	FALSE	FALSE
Q68FG2	24.932593305506803	25.76554966140097	24.093595672123644	23.124847234284253	19.939263799968682	25.704654945971676	21.904561468274483	22.97563822842152	19.73568319903529	25.582069450318574	21.995210765231054	23.033516201288645	20.084358133681764	25.489296682047613	21.721482311846433	24.528626440446217	24.590738352691567	22.699403501769606	22.015327843480485	22.685045648163964	23.125594422557604	20.73064977507864	20.546468357484976	16.925037255194614	16.189116579553286	21.043664321061875	21.242804013631904	18.471226876183437	17.30950127409256	17.828192997977453	23.544878961534806	22.68272002730394	22.548713121604823	14.964915377009994	21.98913256958892	15.965208275663331	14.487564331952642	15.402554273571454	20.685968035109607	11.646063168035901	17.832405640918157	20.07790107936861	Q68FG2	NA	Q68FG2_MOUSE	Q68FG2	MOUSE	Sptbn2	Spectrin beta chain	232	230	4541	4541	-3.79983	1.457997842831293	-1.17092	0.8871333926043049	0.3716315342090124	FALSE	FALSE
Q68FL0	21.07262375727632	20.105452830569646	19.659117920676866	21.775008000900307	21.43825307762616	22.03230585435278	18.41170859546798	21.630502742362335	21.251604055364947	22.491466901529684	17.0999	21.57470629996548	21.16713580949727	22.095475668653847	17.494414032336994	19.22667887322915	18.951354701905526	19.41158611821191	17.071090471288723	17.590122774938596	18.499614175999373	15.515877574086078	15.447946799849964	18.774873154009253	19.803087049064075	19.790998888603937	19.00765731819284	13.661571480333937	19.584455745082554	19.01146504493261	22.168426325117288	18.14654590117842	20.796138150870874	18.63979499062258	17.98487581763872	17.339904724323866	16.589200059746744	17.789687275404173	18.31415569443232	19.360811356347664	12.28611608522836	15.321742466464794	Q68FL0	NA	Q68FL0_MOUSE	Q68FL0	MOUSE	Slc8a1	Sodium/calcium exchanger 1	32	31	4544	4544	-6.35119	-1.63164	-3.99141	0.0907421	0.00157594	FALSE	FALSE
Q6AXD2	12.82362285542786	15.680942388542249	19.500397369037607	15.43376531081318	17.495437317619675	13.691504853622064	14.766424417814141	19.143385969016503	16.50877679580324	14.909632280878066	17.498710490989577	19.551903861659795	16.729939228724305	14.825236472388278	18.896211565680986	17.759418314956175	18.58883989579755	13.3899	17.754998801593704	17.46921999282675	15.670260314188376	18.848880918710403	18.62431686465097	17.20725622349899	17.342745500423717	15.690903016358568	16.701790430673157	20.038457256910807	17.37285422147314	15.223786659357888	17.28825475324678	21.78535106271284	19.535044415232605	18.503597821141664	16.272453194734187	12.437615163958139	16.76616175691363	18.388353247355294	16.745330511407566	17.195909448568038	20.525354977608238	20.157412707600855	Q6AXD2;Q6AXH6	NA	Q6AXD2_MOUSE;Q6AXH6_MOUSE	Q6AXD2	MOUSE;Q6AXH6	Abi2	Abi2 protein	1	1	4594	4594	-4.23092	2.2524518642562232	-0.989236	0.9130908800743984	0.5391708871356169	FALSE	FALSE
Q6DIC9	17.83762716888417	16.598419486949002	15.045295820705338	16.08367956064033	17.524289888844024	17.19811371588639	19.028216108410458	16.058160631857596	17.37011752688886	17.796949652045818	16.057166147953314	14.519732639458658	17.44652425208702	18.49388036864599	16.1557	17.95991576927851	18.234424990031048	18.12895962229926	15.760883442603781	9.925795973486494	16.734679919927938	12.746461781607335	12.737846147663983	17.187672360764854	15.286297335998995	16.408174259704104	17.144007753545715	16.819510392822053	18.93377080757036	14.500558403383991	17.245063860881316	17.049578448268353	18.89778521570847	17.76095509229733	17.978003388529253	16.70625894783236	15.92263844676059	13.292945267354927	23.055083698864163	16.554469413721574	19.745983551223564	17.492312424653274	Q6DIC9	NA	Q6DIC9_MOUSE	Q6DIC9	MOUSE	Spock1	Testican-1	1	1	4603	4603	-1.44702	4.500051508339795	1.5265179466170569	0.8705728589698823	0.3040658526761569	FALSE	FALSE
Q6GT24	20.533104227311732	20.54745737746205	20.676671063292673	23.051954713601805	18.889624083557308	20.584493318958074	23.243363381733214	23.04748851344153	17.478771641453598	20.675178854679285	23.120338152691698	22.988033431494355	19.15246442529228	20.37826536957201	23.306444812577126	20.465231359091177	20.710319968397368	20.262265627555838	20.77156177134254	21.424085570562905	21.943987616065023	19.319152633622515	22.336873210617103	21.62563330446312	20.81999709944079	21.18760366979402	19.948261806531942	21.358572750100286	20.575954825659622	25.951820789665696	17.3876	18.534673367756575	20.11807876727035	22.663280547587984	20.708076756102603	19.696453414717034	21.47906773650035	22.054210601378866	21.391398179878063	18.988797190187775	19.707616826342022	15.984532561783542	Q6GT24	NA	Q6GT24_MOUSE	Q6GT24	MOUSE	Prdx6	Peroxiredoxin-6	30	26	4616	4616	-1.64827	2.03672	0.1942232294881059	0.9367984924960234	0.8315992391167084	FALSE	FALSE
Q6NVF2	18.55220822357531	15.477567513249806	18.164185437979743	15.404262954757796	16.45680430480658	17.810435974820027	15.373603077173883	16.50917195465082	19.39885554960927	18.244529851112347	13.83860761995022	16.548310959495517	16.262312137973375	18.218222377629736	14.189157954514787	18.18144309724991	18.23966875840586	18.90017471143189	16.755035308968814	16.68624668912975	17.07802896833768	16.48148569439601	15.616072634737211	17.968004329324128	13.518704635006461	15.995126684175691	22.875352195465673	14.921171376013044	9.94653	21.635239215608586	17.74429151034405	15.987483678160235	18.91442940926045	15.934801077607132	15.687038389636449	19.59091208249355	11.569069697752926	16.189748259996243	21.694366532722697	17.679543254777442	16.47927245788703	16.43795375246812	Q6NVF2	NA	Q6NVF2_MOUSE	Q6NVF2	MOUSE	Pld1	Phospholipase	13	13	4659	4659	-4.6625	1.2889109021733631	-1.68679	0.8552451470945686	0.2572631379691646	FALSE	FALSE
Q6NXL1	14.710937563265105	16.738111679299646	17.92722251137439	14.779801030495335	17.29649518261588	17.075867289752388	16.143587709908182	15.6768	18.34834744074801	16.827031212909876	20.859707498820633	17.48516571366346	18.584680024582205	16.4432	18.724331083280283	17.06625527101579	17.36784821733489	14.57997884903851	14.837197521357556	16.0877	18.660542231954217	17.492590513585355	17.91432045225917	16.737824997838107	18.309306785249696	21.03405216103298	17.421817517790952	19.72179629699903	17.586111940636656	19.64820484430274	19.923898811754043	20.01519434926129	18.244776062915026	12.291829960127622	16.87258835430868	20.111449999773228	12.715173957796658	18.828913748794623	18.85301826140742	19.97709844653661	18.222157078939038	15.911999098623252	Q6NXL1	NA	Q6NXL1_MOUSE	Q6NXL1	MOUSE	Sec24d	SEC24 homolog D, COPII coat complex component	3	3	4668	4668	-0.643121	5.833713034683863	2.5952958142038653	0.7560890365628604	0.11257939954365705	FALSE	FALSE
Q6P1B9	18.337129776358903	15.085441153223329	18.726450363955646	11.085313707156107	15.047976883402079	17.629063530748372	13.798784031399467	13.084211633852885	18.084689840602582	16.614143429181883	18.945075528585285	17.603270471700913	21.40838795224322	16.13077305970139	14.844041420087848	20.809865501149673	14.868930626142593	12.160020615397038	17.706416035223093	18.296385850645464	16.55582669165535	18.77136844318908	16.440706391308268	18.027567550228174	14.68893219070099	14.189467585978417	17.700423379791474	19.002681646438763	19.92735708738222	15.190764593348169	19.05911037632953	14.001663501986226	22.023130410156767	15.713953258256444	17.588490776770303	14.629240753431628	18.65705683134944	16.509015246256222	21.031277572632735	20.821079706344786	15.922357499524276	20.747570141221725	Q6P1B9	NA	Q6P1B9_MOUSE	Q6P1B9	MOUSE	Bin1	Bin1 protein	2	2	4684	4684	-2.10392	5.98066	1.9383683891208996	0.8791971170225734	0.3365728653855935	FALSE	FALSE
Q6P1J1	22.91901677813601	22.76123666852288	23.20253004367611	23.921632914635197	23.26119189492037	22.49984549334292	23.76296045415384	24.01798451913462	23.174125302702347	22.681883878581083	23.55740195830209	23.943719530942126	23.46199566120859	22.943862545500572	23.495822176686197	22.664903703982898	22.78070929632708	21.191006944412937	23.37317551262678	23.794923265938312	23.736182730954972	19.705620980660342	21.57343540508844	15.436111120221577	22.2557	21.953390217371147	21.573752113844467	19.93003940832774	14.785817466009476	20.193793579971967	21.27688967375574	20.583655899770985	21.34558260242764	19.341352452696775	20.642113493723098	20.089238107148873	19.836717753622104	19.4562	22.738665439805985	17.971990451182958	18.3904	25.563171345433936	Q6P1J1	NA	Q6P1J1_MOUSE	Q6P1J1	MOUSE	Crmp1	Dihydropyrimidinase-related protein 1	52	47	4692	4692	-2.89501	2.1835750447569513	-0.355717	0.9335158042544642	0.777543	FALSE	FALSE
Q6P1Y9	17.38699406636091	18.050919194057023	15.08989597520965	17.472065114147068	18.204414989305594	18.8978	16.292201302063784	17.38266529675791	18.300248728687517	18.590882879734473	16.96638370929184	17.51212709740469	18.219546531631842	18.150908470024582	17.004412125428747	17.30050870183429	17.39617886039166	17.18621700747934	22.84152261395852	16.7342	15.551651754454106	15.518833704668257	16.527119217695294	16.218598723992255	20.281398311962104	13.996214527085403	16.548023601335277	16.42023118351623	16.510840496803645	16.838678095663145	20.62554282988164	14.601379810302815	17.48313468812557	20.17595089677143	19.33478156532589	14.733165879545798	16.50053083493362	17.788176141357823	18.761883986030263	16.206233413632976	18.508615713482204	17.80144927647652	Q6P1Y9	NA	Q6P1Y9_MOUSE	Q6P1Y9	MOUSE	Exoc1	Exocyst complex component 1	34	34	4693	4693	-3.72256	2.3199907133959976	-0.701287	0.9232251285431105	0.6400429133045623	FALSE	FALSE
Q6PGF5	14.023706469314897	19.507786855926373	16.355909413165577	18.374245965539625	19.573087129779193	17.67049375428334	11.733621943752766	19.287274213787676	15.472940024690471	18.167690362505923	16.274787200668445	19.64013948857015	17.72637196770897	17.845827830092396	16.0761	15.943473317610746	15.193129792748033	16.96837831516833	13.617953855302206	11.402381365519584	16.092974553109787	17.97677171799968	18.570596075721788	13.825074944550837	17.459184309786263	14.658999965435363	15.580233025690525	14.00583466515223	14.11223742082639	13.730108601323025	19.2504	16.82457402252783	19.68197591170968	19.475441765160895	17.374747543793443	18.20143586814486	14.318934881852101	15.084622565214785	18.89109081671804	16.363939400849194	15.711848497482121	16.64371023220316	Q6PGF5	NA	Q6PGF5_MOUSE	Q6PGF5	MOUSE	Bms1	BMS1 homolog, ribosome assembly protein (Yeast)	13	13	4818	4818	-7.46832	-1.34313	-4.40573	0.2167974377636775	0.00613247	FALSE	FALSE
Q6PGJ3	21.04935397795331	21.308269713597824	21.00613283086721	21.55819661182372	21.52819520294049	21.474310401225267	18.18146756185596	21.713831125962198	21.284235059605372	21.6204	15.924546855776505	21.52603245322896	21.314841967405513	20.943862545455243	16.315488336910768	21.8446	22.012882738447697	20.17262841506753	20.984696224820013	21.217156266612903	20.91555920773362	18.320713294590647	20.140475997807105	17.553351332928695	15.81493448354591	20.353241312829283	19.45085788834618	20.028092652502487	13.540572436912658	18.141455364277846	21.000558445307828	21.149635297126196	20.438213580335788	13.603223716732089	19.794241109134965	18.32701008505151	17.103530512399583	19.493286361382953	19.24316989461665	18.841685260274826	22.10339892655648	16.526848994701787	Q6PGJ3	NA	Q6PGJ3_MOUSE	Q6PGJ3	MOUSE	L1cam	Neural cell adhesion molecule L1	36	36	4822	4822	-7.51575	-2.06862	-4.79219	0.0697107	0.00107789	FALSE	FALSE
Q6VYI4	21.167535404302434	21.717382378924967	21.37070526316461	20.082488037844975	16.591884173945033	21.53045347926359	20.553635470942876	20.248400973694054	16.852644870873057	22.075581007609504	20.304457284020106	20.34545379556319	15.356537631565756	21.153948071348264	20.011403814790725	19.87144827170893	20.071918208686775	19.84142250657659	23.519253772114972	23.50274251444462	23.456800331033403	20.62781882898871	20.608624833547807	21.10443534626873	19.090437676676796	19.487463506471073	21.802410940077863	19.06936807320787	20.252065214435095	21.44618074160606	20.24435427882458	19.684641460235692	19.202793510125968	19.699652937250022	19.95218143338462	21.409670406111008	20.91604020628317	21.73026616089205	21.99177478018373	20.766035207299876	20.530008785675037	19.57914408726073	Q6VYI4	NA	Q6VYI4_MOUSE	Q6VYI4	MOUSE	Tardbp	TAR DNA-binding protein 43	18	18	4863	4863	-1.55847	1.6872350443843172	0.0643846	0.9422752513549834	0.9361913878535915	FALSE	FALSE
Q6XE40	16.503291798734065	17.999068541068475	17.030631225945974	19.002972541947294	15.744208733440422	17.583661407623097	14.507637080027944	18.67575225255535	15.469803972308322	17.887776419225602	14.131430928383955	18.848051067183164	16.693693183006253	18.13249134560483	16.153951350647333	17.677325946294204	17.44154113311378	15.618520238245996	19.012075084573986	19.310260287776046	19.42771236638432	18.565214261892123	16.84437873720277	16.434998427441435	15.48278994479708	16.17431601975089	19.54444953293723	20.364866539999603	19.516704510276895	17.87192497056137	17.766860044484364	19.191526428226663	18.9711	16.786824540002875	21.985429623872704	13.424746823076532	18.436220836979228	17.635619024886722	20.44965281702057	12.218541025911858	18.69362587050281	17.903284903166103	Q6XE40	NA	Q6XE40_MOUSE	Q6XE40	MOUSE	Mpp3	Membrane associated guanylate kinase-like protein	19	19	4872	4872	-6.37353	-1.44897	-3.91125	0.13207842956592333	0.00276965	FALSE	FALSE
Q6XPS7	18.348828358982605	17.788379651341643	19.06855911552963	17.185034210871947	13.554760115995682	14.980549623949216	14.718041363218802	17.341678059471374	13.81116895973942	12.927247039444559	15.639514170326168	17.247435137251127	15.75534333397817	16.94375024391834	13.01641460312229	18.13507363802527	12.249434751750886	17.862095034122177	17.2163	17.3581	17.10936515200213	16.469210330042557	16.971477630215706	18.54972764840954	17.86417878803543	17.618640105294954	17.892001405625503	19.51951031047249	19.54113440655454	15.87020684712833	19.62071808027528	15.963703454858441	23.143863356906586	17.30086290302834	19.413933354974077	16.401178458965077	15.865187295620563	18.3892	20.57979940963334	15.770584154472123	15.55888126870585	17.549879676819106	Q6XPS7	NA	Q6XPS7_MOUSE	Q6XPS7	MOUSE	Tha1	L-threonine aldolase	13	13	4874	4874	-5.6957	0.0955773	-2.80006	0.6453810478980043	0.057603030985316966	FALSE	FALSE
Q6ZWQ9	22.876677316250916	22.83696399468654	23.43239758557493	21.401854582651517	18.550776416878428	21.605554934505317	21.139026721903445	21.029858619399963	20.32513309076843	21.05162110865286	20.894983317477628	21.254486547534455	16.88239748500135	21.360848316538775	20.899364037106114	19.391553449583554	19.490532828067614	22.20237575850715	22.377897922866648	22.389471815485862	22.639546947908304	18.696887937690843	21.697109775475248	23.370986684125793	21.404959600164425	19.223641001658617	22.893280382773362	20.988499138883576	20.833752583129787	23.676186347052287	20.542128350514176	21.370662176438895	22.375876524742477	20.072165819883065	22.3117	22.19548573665147	20.331077705562162	19.425504986522554	21.24450891513183	18.05351643029974	17.12185828436988	18.42715890209873	Q6ZWQ9	NA	Q6ZWQ9_MOUSE	Q6ZWQ9	MOUSE	Myl12a	Myosin, light chain 12A, regulatory, non-sarcomeric	8	2	4912	4912	-2.31059	1.8087043719021199	-0.250942	0.9352800030854265	0.8058713401440234	FALSE	FALSE
Q75WC0	18.7933	13.077225039741196	18.575146615086087	15.694854117938009	16.019160923109983	17.056950507925272	16.235427599186878	17.119190494311646	16.73443597930927	16.415961157078836	18.74993613689945	16.273493132111156	14.025542459151074	17.1367	16.680600576449972	14.21584212788639	18.794566804457506	18.41335132643612	18.26239152426387	14.673283962956935	17.434222799626077	18.5302	15.657552188433797	13.385	16.115353501358058	17.39819171847399	16.15807909108203	15.006499059747538	19.078509065932572	16.42519199154444	15.185441484340014	14.43774066129461	17.731818492750104	15.817695723692436	16.246783262433638	20.080926369658258	17.725654585156953	17.030258086276756	19.621697007739293	18.617127724815692	15.895303828565469	15.48356506272528	Q75WC0	NA	Q75WC0_MOUSE	Q75WC0	MOUSE	Polg	DNA polymerase subunit gamma-1	7	7	4930	4930	-2.14476	3.863709688864678	0.859476	0.9159287005031306	0.5646930520914103	FALSE	FALSE
Q78ZM0	18.79552339941066	18.43432397027415	18.631565429186516	19.802584753364915	12.695279411093615	17.981613338900864	19.142258857466572	19.723584852217545	19.498729818895548	17.162959181293406	19.261855456292327	19.708679887739013	17.326725362253338	17.451110408420462	19.217897693010467	18.773668689234636	19.33130042700999	19.24050184371106	19.15877504572975	19.431419666968736	19.4677	18.037690694152136	18.744632741666393	21.116457874518005	17.587460904238927	18.836981283802164	19.49640752321101	18.637400782512962	18.168732671647373	19.6083	19.74367652160693	19.126233460838357	16.361095990497862	17.767485071209038	20.235488234252074	19.964386619963754	17.364987261001268	18.962289681438797	18.399757145282983	13.843534790862691	14.60044685519795	16.94654926013851	Q78ZM0	NA	Q78ZM0_MOUSE	Q78ZM0	MOUSE	Snx3	Sorting nexin-3	19	17	4957	4957	-2.76879	1.6935655319926406	-0.537612	0.9221001842747971	0.6274041020900385	FALSE	FALSE
Q7TMG8	20.17292866306323	20.54745737746205	19.91942119766615	21.478026263138332	17.1399	20.563119668164937	21.94216272422034	21.279030371856177	19.639922602572355	19.42495161413588	14.226154688030253	21.10153462469248	17.417420844941937	21.24537109911507	16.34351169969055	20.193151813639695	20.274735091696723	19.694581118239192	19.888694404927502	20.373459497483516	20.49332620704731	18.64886720438997	21.383332521708063	19.875993880249208	18.79708834257237	22.038926402057996	20.43544909157033	13.053100425334225	21.319179410303715	20.93075917413804	23.24534517527759	21.65274538676679	18.014406246470593	20.501009118687602	20.43371434446215	20.2781	18.018103114737155	21.598300820683097	21.07955099380664	17.702920553771467	20.356859883357362	18.549409110720095	Q7TMG8	NA	Q7TMG8_MOUSE	Q7TMG8	MOUSE	Nipsnap2	Glioblastoma amplified sequence	15	15	4974	4974	-6.59815	-0.96636	-3.78225	0.29759373758787694	0.00998445	FALSE	FALSE
Q7TNB5	16.07922060551953	16.46021890811142	18.47442919351666	16.835404079595964	18.66283932976872	19.40005669311734	14.795319984069584	17.52237672604426	17.013918126750816	20.483813328958952	18.09132952907272	16.68077169409083	13.182513632111808	18.44364837253153	12.707314238177355	17.272399306560768	15.78432803249669	13.855654538428523	13.058874391266919	13.985973724931625	17.232208590111334	20.392568734877756	15.394261611697615	18.208542551004456	16.467673937145804	16.043633583589635	17.30245350977781	17.19832639512028	23.004989233066983	20.205468051146333	15.69217437551546	17.85245016191066	20.557941359378788	14.010831996520954	14.593928861191506	16.386038724270907	19.353346412177853	19.51327560913203	21.17826239761862	15.327016400601453	19.298678086823493	21.209259616538017	Q7TNB5	NA	Q7TNB5_MOUSE	Q7TNB5	MOUSE	Gria1	Glutamate receptor	1	1	4993	4993	-5.37513	1.7454012700614312	-1.81486	0.8715313222712308	0.3074286273938313	FALSE	FALSE
Q7TNL5	19.98948252196474	20.454347973068096	19.880601948775222	20.470174812908844	15.499344305215555	20.439544983042932	20.223858793834548	20.4331	17.343963628986263	20.494009096065096	20.294	20.35335894109142	19.634174363177138	20.41248108491202	20.285276978186914	18.177529986115108	18.165422258468148	17.944407833271054	16.962805103292972	18.00567452501346	18.81586049117077	12.901562949420397	19.01322859940645	17.562734558288316	18.462371074024812	15.661216927676453	17.279154543724015	17.973319701427453	16.998084839727248	19.16491277198673	18.9599	17.69972205526588	18.24631839310711	18.738616514496535	17.906373528823977	14.16550983091113	18.571584268342143	18.049793551893885	20.468279834092417	16.60087384685557	16.15476008656594	19.851810757292817	Q7TNL5;Q91V89	NA	Q7TNL5_MOUSE;Q91V89_MOUSE	Q7TNL5	MOUSE;Q91V89	Ppp2r5d	Serine/threonine-protein phosphatase 2A 56 kDa regulatory subunit	29	23	5001	5001	-2.30846	2.0061501711617153	-0.151154	0.9398572392664409	0.887576	FALSE	FALSE
Q7TNS5	16.200921637114586	18.05902864453871	17.11085930580851	16.95478205418895	18.74959855204786	19.10892284491534	13.425360236726462	19.04851581216139	15.250441729429497	19.844476062550495	21.82894103742822	19.061296983361753	19.53821654327282	20.319371680514713	15.201150543600242	19.41714780693216	19.604574856904232	18.462435646343987	16.236589631679713	20.405469172257742	15.413109217799859	16.61597910823948	14.642406268613682	17.439948455705927	17.082121952368507	13.747199913871848	15.879244000619407	18.986839477523645	20.43191427631523	16.754558311232568	18.906193749804753	19.081689491512737	13.809019268927718	15.845388052161425	16.88724106943165	16.975573505100336	15.649793166947362	14.832497821571424	17.58600318417394	17.676654987306524	18.00777134537792	18.742171929905872	Q7TNS5	NA	Q7TNS5_MOUSE	Q7TNS5	MOUSE	B630019K06Rik	RIKEN cDNA B630019K06 gene	6	4	5006	5006	-4.99072	1.9179593203262586	-1.53638	0.8872733614066809	0.37230121247667713	FALSE	FALSE
Q80VB6	20.90125533896306	21.035743858782176	19.597171387173162	16.103826604384665	18.38918584992642	13.470451333909457	18.71869099474518	13.980450854439756	19.340709250792486	15.52644054705112	15.04209491992156	18.421592400337058	20.25070890003416	20.35499559024771	11.649675310205636	22.004390170245617	22.40198947694545	18.11993074855091	21.387296620863886	21.231440492619253	20.577390471836512	9.753297409143414	16.063627945371806	18.089729895479245	18.93761239435452	17.49823000477046	11.354316470572957	14.052507506321168	15.740804560887593	17.318983286639337	19.499832658442863	17.602028327709796	17.064219513110963	18.31503412740709	16.741507850429457	16.889487671496006	16.889001185659016	23.55389252547884	22.145019647905354	15.8634	13.208797460034871	20.05657327257416	Q80VB6	NA	Q80VB6_MOUSE	Q80VB6	MOUSE	Dclk1	Dclk1 protein	1	1	5149	5149	-5.067	3.00339	-1.0318	0.9201640811706243	0.6065710090193108	FALSE	FALSE
Q80VE5	13.93641770185678	16.480126684192147	16.00190973065158	14.1566	15.231307762659775	15.897478235099559	16.432385910539658	13.507657355979118	15.733946749573779	16.17976772917333	17.48087533639341	13.24278148063062	14.927363132023107	16.74025466232496	16.73761169083801	16.372529697743175	16.203001206829477	15.475859589785237	17.82186475592541	19.63530357240878	19.217790263780532	16.928988592126114	19.251508526586328	15.39333732712064	19.53852744414099	17.835572083322784	20.919774077746855	16.281240395539594	19.390300307857903	14.067722871334633	20.066007207110502	19.79925095339495	21.18086508973211	18.27663673146821	16.172039528503333	14.995175085567432	16.35803506596437	21.461528820366997	24.420826626954824	13.764231976974246	16.711769526710484	17.976797067683027	Q80VE5	NA	Q80VE5_MOUSE	Q80VE5	MOUSE	Tbc1d22b	TBC1 domain family, member 22B	6	5	5152	5152	0.651156	5.844737992647307	3.24795	0.38504770112116793	0.015770147594513804	FALSE	FALSE
Q80VM5	16.79400096668532	17.368196853178627	20.31690640857293	17.831436669663326	20.25880530203336	17.161046755701346	16.334983944799003	17.966474162234967	20.071031809697136	16.6185	17.61669632164742	17.453615138035833	20.002564042514688	16.437226273829012	19.9523	16.13219990477767	16.33124269044128	17.958326208633544	18.17179192180288	17.0765	15.59708992707523	11.443595534328676	20.094908863885838	16.62248371362937	19.67529273637558	16.072930402193883	15.73865435624263	15.027664427198744	23.121653098510357	20.025400710921797	19.236227209082102	18.17322805002908	17.345040789686735	13.296508349989793	14.68874968479894	19.981300940799297	12.986701036028128	18.98113940575236	17.599364883690143	15.294179137223209	18.442280866878846	18.090833066312218	Q80VM5	NA	Q80VM5_MOUSE	Q80VM5	MOUSE	Dpp6	A-type potassium channel modulatory protein DPP6	2	2	5157	5157	-3.15129	3.5862651249852315	0.21748623107619736	0.9403093643192085	0.8963575892732623	FALSE	FALSE
Q80W80	18.254781077956842	18.50442678678937	16.51839976333684	20.39949393285512	17.095513200572757	19.716630773780675	20.69624423213467	20.42029898016937	13.640061739365734	18.90498610060529	20.764726931523676	20.462036413895472	16.03984800586201	19.64741727900354	20.79156074756964	18.099510963791708	18.178375254809737	17.66028362012511	13.784246395800551	17.7733	18.62697389846961	15.773306965105538	18.757037583791288	16.179	14.527938328237967	14.142294452317753	16.577346404654328	17.621037371055625	15.966795318138734	18.770586006716336	17.379409080412774	23.221137776881307	18.912199645907933	17.29826326688848	11.840359008563865	15.000364976224786	18.659953875408622	18.33378515103301	21.781342090433526	19.763067321181218	19.230256488628715	20.083438690738213	Q80W80	NA	Q80W80_MOUSE	Q80W80	MOUSE	Mapk10	Stress-activated protein kinase JNK	16	8	5175	5175	-2.424	3.071133516563232	0.3235675281026751	0.9356625011959225	0.8122310564553729	FALSE	FALSE
Q80X68	13.23838228243492	16.00630193912498	15.316522266457751	17.72071464633478	18.673375740269492	19.54903111987311	16.996026275701972	17.28140835997215	14.186831085201918	16.811841443362013	17.601	18.287955111739056	15.124886750851669	17.78038845356605	15.870570431109627	12.077128390473412	16.377656666546542	14.538200464854711	16.185097086410188	13.12065923771982	14.970375002119088	15.325170182237143	14.792476301359196	10.789634924540877	15.982620757964748	17.019293713540613	13.806544900928413	19.43263636054422	18.041036660429317	16.071729747239317	18.36437733860746	17.043768567103722	14.66905846712191	16.302612421568103	15.377985608287196	19.99127112767249	19.380025526555354	23.345181883718016	22.03797677648619	18.53672492747577	21.617471626929866	17.382429158307776	Q80X68	NA	Q80X68_MOUSE	Q80X68	MOUSE	Csl	Citrate synthase	10	10	5200	5200	-4.34222	2.4605994647262808	-0.940811	0.9172886738227732	0.5776198968150662	FALSE	FALSE
Q80X98	15.98883558787068	13.583319813994148	17.595832843218872	16.210459175377846	15.321601876520205	15.809983115207928	19.400497669528413	19.923748448656102	15.520440305027492	15.511870393966973	13.108884172863508	14.580394941955454	15.497724318421223	18.107619277017395	16.840705031473167	15.355911507820892	14.961898015531553	14.493038141083584	15.389349266879737	21.279314832103864	13.451586497159225	15.837015548394508	20.718338262624084	14.747665466711132	19.94290899681294	15.597374949828207	16.908474555891402	19.453324064808342	13.349333445506007	20.51867946761703	20.48971404848881	18.921467069939748	20.888893583386267	17.818627127152595	14.689404837137925	15.760058326045275	15.470949772828842	14.408596314930318	15.500240243266983	17.43895074171212	17.33728868159505	16.111802125410435	Q80X98	NA	Q80X98_MOUSE	Q80X98	MOUSE	Dhx38	Pre-mRNA-splicing factor ATP-dependent RNA helicase PRP16	10	10	5209	5209	-3.69921	2.789532016040649	-0.454839	0.9335051236360785	0.7773767610526447	FALSE	FALSE
Q80XD3	17.84829558606802	16.092605371149162	17.354236492292127	17.545098081992293	15.903722756976608	18.610122503165183	17.545257840241476	14.12972900300661	13.488494716107867	18.602483135577558	16.722568388106314	15.191653149498629	16.873513378618245	18.925096725831864	15.93266128040475	18.56591892513712	19.237321129982096	18.311662641374312	17.054525304936686	14.184474685641714	15.951133751377558	17.646722238913558	16.785351660063785	18.393354968147552	18.283314657855744	18.39653235904254	16.766577615531606	18.10087153054608	16.752090683012668	16.70055394640947	17.281969998587712	17.552210341736945	19.22815806740386	18.45155032368632	15.595084930201372	14.642742250355658	14.225611988111385	18.835404457470904	24.68210006204984	21.141679391020084	18.832417138874955	16.92781790024292	Q80XD3	NA	Q80XD3_MOUSE	Q80XD3	MOUSE	Rgs7	Regulator of G protein signaling 7	1	1	5213	5213	-1.26259	3.4852610140439473	1.1113357580849978	0.8819250284124036	0.3480093887313598	FALSE	FALSE
Q80Y32	15.122326336790575	16.229579168262877	15.974028481948713	16.35880799600998	19.32929567397672	13.987877821940067	16.833939368412782	17.219347302087783	15.310695514519308	14.946267437528668	16.520152510522845	15.05741418655101	17.222502480023348	15.454918805392474	13.313133108205465	15.822352600473959	15.650391246464501	15.201824120452393	20.777891995746806	18.494373061140962	13.878777740423859	17.50718030725311	13.677630823655502	17.75930029472416	17.812334174858915	21.17202578816155	19.711728790057034	18.070473346355353	18.549714698135762	15.575367670390065	17.4237	18.539789611024442	18.08354960026514	21.05802381758287	13.90568325412395	17.75963076057508	15.594507034741412	15.57785194474431	18.22397817606668	16.099424783475257	14.009334865696726	20.20083205159122	Q80Y32	NA	Q80Y32_MOUSE	Q80Y32	MOUSE	Hmgxb4	High mobility group protein 2-like 1	6	6	5227	5227	-3.86655	2.5543196767021654	-0.656115	0.9265917547876901	0.6804195884937667	FALSE	FALSE
Q80YQ1	13.236163083176773	16.13207632194542	16.412856809697196	11.971444958433946	17.063211220196465	18.011941742380287	17.164310082378154	16.70275471790346	16.026662288575352	17.423127948593404	14.749572132093595	12.31634641549915	16.21222794622563	12.92575015686347	15.101331947687799	16.866648766697782	13.471857400733047	20.538277887397715	12.247917602772525	16.135838988519907	13.504074228991662	19.34716700978849	20.18778171258573	18.1142	18.57161046135552	18.059	18.20699750391666	18.475463822380757	17.27396065800628	21.64030931072377	18.173526040107543	21.708499092015952	17.634834875599115	17.138173975740482	20.49104751952926	14.89800831062532	17.434066870019258	18.611883141747764	19.71005960617198	15.917848642728769	16.123768346602056	23.29752838634607	Q80YQ1	NA	Q80YQ1_MOUSE	Q80YQ1	MOUSE	Thbs1	Thrombospondin-1	24	22	5249	5249	-1.1909	5.207346705114567	2.008222690107665	0.8349278394987363	0.21061614794645292	FALSE	FALSE
Q80ZX0	17.390195617579018	18.344198166396698	18.349602788906328	18.108333740689286	19.73464608034933	18.449610995799084	18.447297718061247	18.440758406653288	19.749103714798153	18.061998710399816	18.53966096589737	18.011281458026506	19.78217397407912	17.887540019460268	18.42711821405175	17.40255691646063	17.5942	16.643762140566874	14.832807511692822	15.824183738389424	17.3591	16.116935007797228	17.18089621763565	18.11981180899154	16.454877029121576	20.930348372952643	15.173176401926579	17.1478	16.080509340256256	17.54875233784193	17.5028	20.240501376154164	16.89479952201056	19.11543000742349	16.755118294574824	18.818183645636008	17.57703753785871	18.199436639973335	18.83715424860059	16.893477374450853	17.346044741649138	19.71609392250442	Q80ZX0	NA	Q80ZX0_MOUSE	Q80ZX0	MOUSE	Sec24b	SEC24 homolog B, COPII coat complex component	31	30	5286	5286	-1.85589	2.4250220603009303	0.2845677642137616	0.9342158043140726	0.7885898320040189	FALSE	FALSE
Q8BGR3	18.694897438804084	18.99116715901627	18.260557561910204	19.47569298207482	17.536747287784337	18.853255296277837	20.393864331956973	19.156038568153306	14.11015249765878	18.250945770924318	20.299776686631755	19.42831415759086	17.31159770908649	19.172616851178105	20.688467254603516	18.560944843148572	18.6423	14.658075443418353	17.45253768269428	16.606227246309466	17.675045363486607	17.405233020898308	18.54692390433511	16.569002341862195	16.97791726971891	17.077664788998284	14.692215384030881	16.76464919081985	12.274564848318793	12.829958989755726	20.833928943049845	11.94622745202717	19.158284533876678	14.49245086470864	16.33277567370408	16.586939263107325	16.406729494717208	12.183154516796481	19.88860355405346	18.780652665345617	16.052278670280526	18.971475888951698	Q8BGR3	NA	Q8BGR3_MOUSE	Q8BGR3	MOUSE	Camk4	Calcium/calmodulin-dependent protein kinase type IV	17	16	5393	5393	-2.06138	4.276085106709663	1.107354188457748	0.9059162101263611	0.4823065985939876	FALSE	FALSE
Q8BH40	19.8882	19.164160100445738	19.487578170272872	21.713315678493142	12.45109122211769	21.34877951913953	17.970385147851147	21.900021181769276	17.09908436388246	21.692990130811854	14.989708564332453	21.84229179803456	15.669630746218921	21.92818092325286	18.237375109982953	23.02173741382184	22.964217579698783	23.174938575807555	15.596789092771111	17.82001066492873	18.914749348595805	21.925950935426833	20.321	20.671174088368296	19.385488430879185	20.53246587501041	19.7644	15.93038840696385	20.73187296910963	21.366858288944663	18.99041971186132	17.028148900263442	16.75620378369364	17.051618250793698	23.01053060650644	18.871274607307267	17.58872312193833	21.465212587420652	18.508213391070328	19.549474574747205	19.67941207049381	21.751287274313228	Q8BH40	NA	Q8BH40_MOUSE	Q8BH40	MOUSE	Stx7	Syntaxin-7	15	15	5427	5427	-7.12117	-2.38427	-4.75272	0.023267411079229996	2.6128238706764903e-4	TRUE	TRUE
Q8BKP1	18.804444776846783	14.92188410506108	19.375892576728273	16.6112	16.23429132533811	12.267724538472635	17.44872465480117	16.662760229944134	13.842735144146957	16.379150102739253	16.515367231680873	17.479088026637793	16.75835527461038	15.55400412718829	14.609078613017285	17.82360652026454	17.934491989277923	17.40811587620896	15.74109562015602	18.20733266786851	17.77540794502507	18.815744707561414	16.23218682523726	20.42265472104734	16.351787010206632	15.470246681934672	16.507057743630966	17.926488426703145	14.822852144485772	13.946130667320798	15.329498138417186	19.759209053283662	17.824739590381817	13.576602979831055	16.91144050541907	14.87638655870588	18.847125488106006	13.262331819772353	22.670967334413277	14.691522523729645	17.373116034604806	19.31814326354762	Q8BKP1	NA	Q8BKP1_MOUSE	Q8BKP1	MOUSE	Tpd52l2	Tumor protein D52-like 2	2	2	5547	5547	-3.51382	2.0605573738489147	-0.726633	0.9194898401070979	0.5995760637366085	FALSE	FALSE
Q8BS30	18.11146635121214	15.910943136370463	18.52028957529803	19.456259013184724	17.536791116902428	14.444898531175573	18.01155114628545	18.783107679960512	14.658973333833293	17.70244290428269	15.714991439973009	16.37073245700274	10.795345595930756	15.692473195442895	22.197680661547015	18.35687513694817	16.16067812938503	19.7941	18.313203723323763	21.493156944790876	17.194078739215133	18.337762605978774	19.330462867211413	20.525496633171567	17.338209710148604	15.590069058374091	19.206745168825442	17.133062610365897	14.954751472011194	15.232538944382837	13.14557994547573	19.538451141284966	17.63576315234442	16.437341402215022	19.855557374850864	18.935355046583595	16.793846174833625	15.572662735331019	20.199260705159965	14.334601071356115	20.258290515956073	18.788931832182428	Q8BS30	NA	Q8BS30_MOUSE	Q8BS30	MOUSE	Semg1	Semenogelin 1	19	19	5676	5676	-2.84851	3.72459	0.4380413658858302	0.934183	0.7880694014003632	FALSE	FALSE
Q8BW87	19.425731359744898	15.752769250899611	20.260571141390074	15.92023172790849	15.699781918923017	16.602423608039942	18.471497622930883	15.907386874407116	18.62340417255492	17.06013338776097	18.369932136556084	16.555533148406056	14.958322223980204	16.142764541896124	18.251742193542817	15.090016195590897	17.55074905646507	21.334627657112094	17.392945339130446	18.98429262128738	16.574015364792153	21.198983201374187	17.897157737585765	14.05641651513295	18.4739	18.324314090539918	15.661400474284978	16.13623291288221	14.024642414688035	16.833006490819105	14.50703963757568	18.36304830621103	19.55492984144925	17.700447237277075	14.080144326470428	18.563921611432264	16.10200685537367	18.157255623814958	19.35713812020154	15.986088942224113	17.316717238799356	19.741873015001232	Q8BW87	NA	Q8BW87_MOUSE	Q8BW87	MOUSE	Ap1s2	AP complex subunit sigma	2	2	5770	5770	-1.04053	5.513879348408013	2.2366734007693765	0.8136772240575622	0.17440017900406674	FALSE	FALSE
Q8BWW3	15.994869906255358	13.91317347992702	13.865644153987883	16.616530706701102	13.404491189241067	17.069629152681042	17.64994814371037	16.90630719214815	15.126624362618497	16.493241621502083	17.491726991082444	17.10148147128871	16.147706253541187	15.801990075554354	18.006731599099606	18.038950926725054	19.030219399818304	15.408552793431317	12.859885384983004	14.643095160766743	20.56049412047074	13.762105833654262	15.820695918513557	18.951555236355663	16.317822584424473	19.72933177384947	20.719263800126036	17.05060887757061	16.613572345773346	17.769515935465247	18.066041462307638	17.211821927129176	16.214510302696493	15.87147127868784	15.343401315580284	16.801366036321024	19.052027374998335	18.824032447256155	21.202961750425743	16.28238149906273	20.467425425777154	18.571483540777894	Q8BWW3	NA	Q8BWW3_MOUSE	Q8BWW3	MOUSE	Pgm3	Phosphoacetylglucosamine mutase	10	10	5788	5788	-1.90877	3.5914971094408528	0.841362	0.9129726293588359	0.5381478141497169	FALSE	FALSE
Q8BZH8	18.34102239193649	16.01077246478317	20.632544030714605	16.997670011278164	12.298495412699275	19.557300609412763	13.17792611603528	19.113547674208622	19.49594301887177	19.107689415524575	12.680193269882754	17.707270039226405	13.464408665584914	12.579652624211334	11.884407128284295	12.391282284659527	11.135277360258744	20.026777548597657	19.472564930360363	17.3781	16.63763441644406	17.901875491110705	16.416950666852344	17.540001901422894	15.575732006550181	15.81204178266041	14.077122711705343	15.952097406084752	19.906346177779547	16.273055102174663	21.684979598284816	16.435441442950506	18.761401497630334	17.244429823981935	20.84631279829697	18.07592387704388	12.128928693650394	17.949406540218316	18.34256953371507	13.897853913285983	16.00938971450008	16.557852423490715	Q8BZH8	NA	Q8BZH8_MOUSE	Q8BZH8	MOUSE	Svs3b	Seminal vesicle secretory protein 3B	6	0	5855	5855	-9.33407	-1.38324	-5.35865	0.29327854047617846	0.00974769	FALSE	FALSE
Q8BZY3	20.291293774477843	17.277696503906956	18.780119090852246	17.234464410028618	12.765513378694205	17.62921245786775	17.457640232836713	18.125115685124648	16.804454667109688	17.761668958724073	17.433407860036745	17.425538705692176	15.207320951134024	19.047681156475203	17.753881274698173	19.391940086424974	19.540626435299696	17.637033959768708	15.130515123510936	17.283731651174655	16.26235268553974	19.015961101360784	16.81612936256149	17.76082166015018	17.542134222361934	17.015134899888444	17.50206104785506	18.254807574426618	17.102615926583976	18.24312366948935	18.976923953686324	20.454206381134867	18.7675	17.281723666817598	17.545243798668096	17.1936	17.644539997336576	17.979439471827188	23.092766033782098	15.855619671485481	15.356021736819564	18.484841026536824	Q8BZY3	NA	Q8BZY3_MOUSE	Q8BZY3	MOUSE	Ddx19b	RNA helicase	13	3	5868	5868	-2.00156	1.9081008817117275	-0.0467298	0.9434581130831884	0.9615258167876273	FALSE	FALSE
Q8C0E9	21.49485675796194	21.178432275953178	21.248989354764447	19.649657673083748	18.366510420528186	14.982869442816398	21.009743704956648	20.167551336629586	14.087747425736678	15.603294792562432	21.07982299293455	20.292324124654037	15.6192	20.650885824250402	21.143033118076904	22.647625712550877	22.64777850236581	19.408427854412615	23.910043725147684	22.905954578325606	22.803666327669724	16.024393670129307	14.68442688889132	13.029077874324305	16.73868346991974	17.447367807715697	18.628099007788215	21.97401980405202	18.970274420342676	19.95934928890775	22.968136967618296	23.46005246626258	22.685007345165953	22.565378791232433	16.72350347568571	17.374697472278612	15.988759239842109	17.916875010461524	18.782	19.115343425317295	24.37790301310636	20.555877684318084	Q8C0E9	NA	Q8C0E9_MOUSE	Q8C0E9	MOUSE	Psd3	Pleckstrin and Sec7 domain containing 3	6	6	5890	5890	-2.24719	4.329234120063381	1.0410222272002372	0.9113198289145975	0.5241685301649501	FALSE	FALSE
Q8C5R8	14.697732158191112	13.247321542030479	17.34264133339498	19.186819653687003	18.07902956535775	17.86764814509216	18.983276920323814	19.483468164730535	15.644590467113995	17.780930216178785	19.326459673303003	19.445376274929334	12.97180890222485	17.5537	19.309008485052694	10.862682114433603	17.95241927443508	18.500792297195986	18.467354957168798	17.666190772432827	16.998480022456103	19.270297677495147	17.958770310508054	17.95351048119134	17.461521043408077	15.274233123041068	14.621835849219625	18.010628344586877	15.176898904327462	19.027005149763742	18.451119730781787	20.393602340975036	18.027738095653802	16.659689731133636	16.97196583121449	13.753935047519853	19.21007085387999	18.820325532948758	19.516309018431464	17.00111608321712	17.538164759726417	17.450271199008395	Q8C5R8	NA	Q8C5R8_MOUSE	Q8C5R8	MOUSE	Prps1l1	ribose-phosphate diphosphokinase	12	6	5975	5975	-3.17565	2.8443691082368945	-0.16564	0.9410769352969482	0.9115851674054924	FALSE	FALSE
Q8C5X1	15.241247508480468	16.894052696927794	17.116880401342954	14.965175837532467	19.07305058296768	13.0837	16.79494326431525	16.639396600574123	15.697595511592516	17.987538746686507	11.975992786671107	17.852350988704018	17.699779066169484	14.448625673134252	15.551310555887499	15.111827217859162	15.385885526893883	16.39540127647741	18.88669417368651	13.721729011885378	18.183563809064403	16.940578398724387	16.527445883235558	16.49269561394056	18.574207457139742	18.304100786389515	16.94953249915212	16.854786618680244	17.389133888788265	13.769515857598472	20.509346865722364	19.413456875484837	16.889401285606684	18.484052381966116	18.71161025009253	18.055444889717947	13.848501665282107	13.608535973704425	22.492178461829027	15.807323543149398	21.47318412042397	19.200809842704597	Q8C5X1	NA	Q8C5X1_MOUSE	Q8C5X1	MOUSE	Garre1	Granule associated Rac and RHOG effector 1	4	4	5978	5978	-4.86622	1.4431050791554778	-1.71156	0.8624826675288355	0.27784399284757655	FALSE	FALSE
Q8C6B0	18.306626328106468	18.555488895148066	13.893404334589142	18.29981623356142	18.16070069416811	19.826735341428407	15.258491303874926	18.399742906448605	17.962998186322924	19.428870551838855	15.28759407750619	17.97085331926111	14.379375065650178	16.718941431330457	15.033833951422453	14.058626563069357	12.63738577006195	19.6554	22.92460026365564	13.144428539388922	18.945321389564867	10.64141417230433	21.08533444361863	18.2696	19.412119391722594	19.0212	12.988464080183345	20.60946659305805	23.194499926918063	24.277924560524266	20.36818083242337	17.06145327627947	16.209569751775277	18.764043524517028	20.057150992989072	18.110841062926358	17.035132096979563	20.064387933099304	14.576496151390522	25.13141720576066	17.508372448831327	16.69093002929102	Q8C6B0	NA	Q8C6B0_MOUSE	Q8C6B0	MOUSE	Tmt1a	Methyltransferase like 7A1	11	7	5985	5985	-7.37715	1.3168262379068718	-3.03016	0.8074964889296432	0.16562612161297466	FALSE	FALSE
Q8C845	21.02570270988849	21.405438372606245	21.595097262148176	21.542514989591186	16.77711566125464	20.391848241010212	21.179668706401337	21.465443496089737	14.656095593221274	21.085728962973697	21.09797033964512	21.3455	17.42343101038325	21.29512413431383	21.073131104845686	21.206698345520756	21.43146059542167	19.89845345161591	22.555138307811305	22.93679198224827	22.788069472618677	19.32855133162354	19.020620778376006	20.49818928717561	19.215704918847578	19.802226144027294	21.06089066164981	18.934925440912018	18.452865903722294	20.105040753480793	19.554224768661708	19.771378941424814	19.594516811210887	18.33207253991749	20.190045263489814	20.43929557522012	20.304110657961903	20.27083454224651	20.630069308944826	12.666406904978297	17.778056653694556	19.320529627272464	Q8C845	NA	Q8C845_MOUSE	Q8C845	MOUSE	Efhd2	EF hand domain containing 2	28	25	6017	6017	-2.00355	1.3351195164562473	-0.334216	0.9270758009626867	0.6865610065293439	FALSE	FALSE
Q8CAD1	19.418658615261307	18.901611727648252	19.66004582716104	16.694723166974335	14.576443014943502	17.154144523195722	13.135134900931588	17.09932504774942	15.949057737360796	17.358179752075397	15.903219568545664	16.93658724565991	14.685072221589254	15.588532379441714	18.68488344185302	17.9625	18.043349491780017	18.645069179492708	17.96242786444555	17.63159072243279	17.179425973414045	17.92168606457319	13.272421094443324	15.84028808164146	16.33453231124497	18.471789733734035	13.380557386590805	16.273831965267213	19.530793042927282	17.445968640442718	19.346776379973846	22.575337733165092	19.09226069981885	15.887374868620084	15.284901262583256	15.763063559531187	17.27082751231885	18.03012649911761	20.54400546384457	21.97469336336248	16.415540104591418	16.996075498528448	Q8CAD1	NA	Q8CAD1_MOUSE	Q8CAD1	MOUSE	Araf	non-specific serine/threonine protein kinase	1	1	6039	6039	-3.35789	1.352955732805917	-1.00247	0.8914154986769796	0.3930230275866946	FALSE	FALSE
Q8CDK8	14.726605188015117	18.591293141192835	12.958696702352196	17.701772886234785	19.160823407918596	20.508257733128914	17.866877794997613	16.61332938961161	18.925991444140703	21.002473459322918	19.56910700615146	17.25019928345564	18.399578370957776	20.36667739529608	17.519909033352583	19.612067802634037	19.62165339553231	20.06713528621564	21.487280173406653	13.907180105417973	15.880097932400805	14.688066945668911	12.358475102498113	14.261069231924697	18.3615	16.93058272436132	15.812813640062355	16.57170373617794	9.719623230706329	14.47204653612426	17.14937855845179	13.993562814771511	16.915804020200532	16.716172593631537	20.32229306179134	15.91303971499968	14.33152904510016	18.682106413821977	20.74006846273591	16.425733348014614	15.156910735426216	17.407318341138026	Q8CDK8	NA	Q8CDK8_MOUSE	Q8CDK8	MOUSE	Prom1	Prominin 1	23	23	6089	6089	-2.49492	4.755315697574719	1.1301974250665374	0.9120737408611377	0.5304718091102805	FALSE	FALSE
Q8CFR5	18.217895831511658	18.766703355891064	18.138406955434352	18.72126079893116	19.459315475624404	19.505544258250044	17.47209709905983	18.626391838602032	19.39046134546398	19.705340751000392	16.916202469726468	18.621955549642944	19.422588245085194	18.82973614956479	17.161611863264728	18.717086762732244	18.821587662491623	18.62770048257914	15.689826171054477	16.631668270582004	16.447242712758698	16.467797982195172	19.389884929720235	18.758272110313293	16.340422183488247	17.92494029155789	14.674163421029935	16.222041039158313	18.992418863571352	18.39409359247972	19.370666104377797	19.470089837488633	17.746652372740602	14.723698953007679	17.07636971207892	15.83095122593956	16.719944510709425	17.260521339775053	20.87521236659454	16.41809846262465	17.639994590376396	21.06010141013195	Q8CFR5	NA	Q8CFR5_MOUSE	Q8CFR5	MOUSE	Dtna	Dystrobrevin	23	17	6124	6124	-3.47014	0.5236719691816436	-1.47323	0.7889948861251256	0.14296880691214092	FALSE	FALSE
Q8CFX3	18.843038431347125	18.483972829282735	18.995850738199316	20.636276120209075	22.843767802802248	20.197470195837056	16.706948160961826	20.86730560661088	21.855303118674712	20.274999314117387	16.070688787290404	20.44940463959523	20.634832258036287	18.55910779798156	16.968195693863986	17.946975906434808	18.139738731279447	15.731643820693243	17.697047490553253	14.65764574827648	17.279621453229264	14.502480231713548	15.249204183856763	16.13813012337176	18.49105359718122	16.631505175757418	19.40843914877282	17.32971520776549	18.70539841185861	18.587186090145682	25.11640656957299	19.566584487771426	20.280084221320784	15.029610286058137	18.045203486246027	13.900648558672057	12.640206804527653	14.68530434394632	23.7037	13.44932922345204	16.876790343231274	19.02337627897506	Q8CFX3	NA	Q8CFX3_MOUSE	Q8CFX3	MOUSE	Pcdh1	Protocadherin 1	5	5	6129	6129	-7.09459	-1.04351	-4.06905	0.2960333408270035	0.00989838	FALSE	FALSE
Q8CG29	17.143862492691273	17.9869	18.1063	18.127248492880767	13.45834346976028	16.170693177057274	14.919638152080244	11.918716585253335	17.368390465281188	16.334243823351223	17.116867418542657	18.85136661087267	18.165079376932333	16.05705036516333	14.44205288581094	15.614282564064982	15.834639759441103	16.01611231657002	16.73491491971831	16.96823939625874	19.97333675608621	15.63839576399998	17.903418710689117	21.28921961305174	16.09770999536842	17.24779443393246	16.31143519555087	20.12388301740393	13.44697962745232	14.872893512094299	16.833859426094662	19.455901850119464	20.43029947056028	16.37275942598986	20.4977	17.051262082394963	16.288167501272095	15.505314310283493	23.43913002964019	12.774027132813732	16.77432985340795	17.578925352504484	Q8CG29	NA	Q8CG29_MOUSE	Q8CG29	MOUSE	Myo1f	Myosin IF	3	3	6135	6135	-4.08192	2.469404505167828	-0.806258	0.9214284691666029	0.6200475656716623	FALSE	FALSE
Q8CGB9	16.49033641654256	15.664093985558292	16.919451838551975	17.622080092993784	18.707405244608392	17.12899616053666	17.184805163850715	17.42975138432037	18.892364088684577	16.936204634611133	17.16412154278286	17.662743691264716	18.816597587033087	16.63344865565606	17.10916023959648	16.23701205197697	15.880922778055764	16.140991494345258	18.290305844576483	13.931878883333646	18.486655294748935	14.436453785880488	16.830532467565472	13.433073655586798	16.670871738894043	20.18745628917862	15.382042980070654	17.286088301205776	18.23525198888621	18.091223846332984	19.887332459020808	19.261941934185778	20.52109573142741	16.66547913486681	14.30558967590411	17.993700593694715	18.703762956892444	19.14211106799548	22.14792847298515	16.077821932764103	14.547436446952915	17.61373193026042	Q8CGB9	NA	Q8CGB9_MOUSE	Q8CGB9	MOUSE	Ide	Insulin-degrading enzyme	30	30	6147	6147	-2.51371	1.676050275265331	-0.418829	0.9271080778684246	0.686974	FALSE	FALSE
Q8CGP4	20.888199186137506	18.761147254501353	19.45087538862311	16.405064930551447	17.308938267526983	16.08246223299997	15.832323745364056	19.14558467411215	17.802646812412394	13.865977436389631	17.611137197337207	17.3997	18.95193167509768	15.320595358900087	13.967439028371142	17.656372189893666	17.353284211276833	19.384698359559966	14.093217435322565	16.530600650817636	14.213072391852052	20.073	14.766976730595458	15.438405316291753	17.601453902818395	18.738210141502996	14.044485135097977	16.741543111376092	16.319935017318713	16.91082082198787	18.974562927819157	19.41827779564758	18.795221165108977	16.96579275293811	15.431288577681492	17.384326006805832	16.16636267331337	19.38526128625106	15.795958504768786	17.856651331816675	19.669994606739714	18.76071670866424	Q8CGP4	NA	Q8CGP4_MOUSE	Q8CGP4	MOUSE	H2ac1	Histone H2A	1	1	6160	6160	-4.26958	0.5766273560594368	-1.84647	0.7770374055109766	0.13068153195808221	FALSE	FALSE
Q8JZZ5	15.863630454531396	16.898001709751654	15.620872795678231	17.50218543091962	13.554065159506468	16.74035833993763	16.809042424616532	17.255006488906314	14.495634678810452	17.68223703896308	16.821240551281292	17.33579712704224	14.809882107121796	18.67330467066912	17.99092267825288	15.516237952884456	15.080277902971421	15.548341854430706	20.37195091161863	17.022250623293175	16.807363610159527	14.634103952719535	14.873432550118936	16.142049137822514	15.59705939175969	17.5782	19.265359611221307	17.41443692148619	18.287687209132944	16.648101616079924	21.186377043264997	17.85197036478578	20.48257975861191	13.108061441425878	17.032110454132713	16.48089049842455	16.41360873351584	17.05571859784453	20.659749171816564	16.676037077468948	16.152369263201994	19.279847111009023	Q8JZZ5	NA	Q8JZZ5_MOUSE	Q8JZZ5	MOUSE	Pitpnb	Phosphatidylinositol transfer protein beta isoform	7	7	6275	6275	-2.35607	2.0415487294892256	-0.157261	0.9397367282472919	0.8852583784900437	FALSE	FALSE
Q8R084	16.988601864940616	16.562612300340632	18.82383215904624	17.139538134851005	15.777988923497368	17.689824325660016	16.44280286061905	16.12028305338145	16.18025088543178	21.865544856870866	19.02601739479119	16.581453791198957	17.17123920910597	18.859007078234704	20.024086832313472	18.2716	15.3545	20.92614518552213	23.44976030068417	13.685249667399782	18.800168830885237	20.2906	16.140370196176264	17.240150993797798	19.10298942405815	17.868821488769395	16.16947034862944	18.957128916453478	21.01817715426876	18.901945320111754	19.375917649056177	15.785427405022858	20.917865320881116	17.014274912636278	23.353543995803992	19.04581084551078	17.709793332226667	19.871278143644734	24.440494414475616	18.170945540571005	14.99778161448304	18.025347747003675	Q8R084	NA	Q8R084_MOUSE	Q8R084	MOUSE	Ugt2b1	UDP-glucuronosyltransferase	3	1	6507	6507	-1.49652	5.264279224656166	1.883877369430767	0.8581481878775925	0.26522312647904145	FALSE	FALSE
Q8R2K3	20.516230408747163	20.51708372841774	20.13266523679042	19.842423880573755	13.252215790392755	19.178282947283716	16.75253902452235	19.937223413178558	15.14823477848884	19.089647228391318	16.76603302528641	19.68474711303338	16.223289363463312	19.083887694186558	15.32431356074437	20.498654360630248	20.42081335119121	20.305078711096467	21.93749370342756	21.949808867912072	21.572846546697605	20.64296537274178	18.48819078235824	22.69542163462278	19.787330910512733	19.265876174591266	21.78870352065723	18.380460568606317	15.435571629254152	19.311856191248314	20.290065062500386	20.51782231861545	19.92671324155373	13.249436852627843	20.257683980366792	23.261652660617276	16.73893490613941	18.18983718129268	23.115088563463345	15.928980075888376	19.4449	11.952236445597604	Q8R2K3	NA	Q8R2K3_MOUSE	Q8R2K3	MOUSE	Ssbp1	Single-stranded DNA-binding protein	16	16	6588	6588	-5.835	-1.24601	-3.5405	0.15391714049826388	0.00353616	FALSE	FALSE
Q8R5L1	21.545631325195327	21.611152052798783	21.22336354708884	20.026098134013665	17.604890629117012	18.872090767058424	13.41865148927985	19.720285241108485	17.364045592544546	18.57371531316211	15.171410006434876	19.759415279564166	15.39184751470172	19.259766487135327	15.10126168914251	19.67911712049242	19.795621005648208	19.90959400922167	20.387296620853796	20.100018276584702	20.264507516549223	14.662428679552303	19.582258679865202	20.780997366321806	19.4738	18.17951909157021	20.217448439349532	16.496871763941307	20.129208466647853	18.95127204303054	17.63944700012396	16.36815191948843	18.240667598816355	15.970925234964094	19.580151168005273	17.946012270549407	18.864874068814235	21.774965968363013	24.403544013436218	16.936837800433914	18.542660947227493	19.193736969386347	Q8R5L1	NA	Q8R5L1_MOUSE	Q8R5L1	MOUSE	C1qbp	Complement component 1 Q subcomponent-binding protein, mitochondrial	12	12	6697	6697	-7.58497	-2.95802	-5.27149	0.00605466	5.225814308165025e-5	TRUE	TRUE
Q8VCQ8	18.489817915506965	18.929463608506854	18.029856583693018	15.9242	18.170493074702815	16.2742	17.201597926747297	17.451936293154144	19.24231266334473	13.990916668638818	12.782938483655466	17.82185456896825	19.14370905046849	19.10006812637065	17.501338755766813	19.930125029553807	20.044437472263162	20.531082385993276	19.8209	20.224316058175727	20.084686478962418	20.83655185040856	19.538459627427727	22.04277232638859	17.787705301819273	19.195987137045098	20.865799646346062	18.45521605249484	18.630848591338466	20.54373605102885	16.0727	19.804818475396452	17.815323625522158	19.335003025657738	21.65471353051572	20.29119693623095	18.621962239786292	20.11864493450055	19.556810950354283	13.791825231891547	18.315501050296763	17.262630971009226	Q8VCQ8	NA	Q8VCQ8_MOUSE	Q8VCQ8	MOUSE	Cald1	Caldesmon 1	33	33	6752	6752	-3.53453	1.059792240987277	-1.23737	0.8636000084848975	0.2812499034159372	FALSE	FALSE
Q8VD73	19.19487524013368	15.84528919646695	16.818150477220687	14.372708195469825	18.134969742374924	17.222924291923444	14.103111246984312	17.918670918837467	18.9014	16.68064534925852	17.59875376599415	17.7521	16.147806294617894	16.550733630776477	16.287981549129608	20.699510838412245	14.509767420081221	15.058541757894409	15.932622689811893	16.45179733108058	16.943514615920197	21.2905	16.697172583335416	11.141743049755172	13.204195252727168	15.251154170457301	14.833683284869412	13.67860470476996	15.036033727501339	17.01661324945249	17.87818837019104	16.166047970197024	16.964625821998084	21.558237460328403	17.443804145960904	14.710184662425968	15.521858880663999	16.04233255322238	21.667220772539213	21.707181719348764	12.888721115126902	19.94147695761554	Q8VD73	NA	Q8VD73_MOUSE	Q8VD73	MOUSE	Kcnab3	Potassium voltage-gated channel, shaker-related subfamily, beta member 3	6	6	6776	6776	-3.64721	2.278145885933564	-0.684532	0.9233588171692881	0.6415721093399489	FALSE	FALSE
Q8VDV7	17.932406672926778	19.04163725379795	17.154514506939087	12.966907289347681	15.167601493949087	16.29482167748408	14.733436513611537	16.036310625160375	15.746736724328837	16.24083996526444	12.949895123807599	17.346729400848332	20.449969050696684	16.286853144103905	15.163194439381728	16.987232268577348	16.264210803873695	14.449204775229823	13.807076304722864	15.935039744479278	13.831680629273524	13.270373870860425	15.8203	16.253095859147155	19.691289009784043	18.639382373306546	16.543225743513194	20.889622106134414	18.1551	14.245525952653836	18.424343317722467	15.665798245437955	11.990598326950554	15.73097778651752	15.416053444010346	17.88666653020059	20.892858008072754	16.267221794168737	19.004823693471103	14.76293947427123	15.500100301624155	18.163703132400553	Q8VDV7	NA	Q8VDV7_MOUSE	Q8VDV7	MOUSE	Tbc1d19	TBC1 domain family, member 19	5	5	6810	6810	-3.89595	1.5603336079282522	-1.16781	0.8908957062106819	0.39032316834484637	FALSE	FALSE
Q8VHM5	21.841549092844264	21.506815392982713	21.76102033303349	20.01639017184126	19.939263799968682	21.980846254995726	20.60589319927539	20.39306555140591	20.102740669425483	22.966313796046368	20.503962699308705	20.660962033294485	20.3245	22.081366069238143	20.675046738840923	21.599657679350628	21.79932497448276	20.92064919776714	22.984696224830024	23.137857218944998	23.017724265741005	22.13858038781915	20.920085929385266	20.951761387876584	19.933816998991677	18.951297926091694	21.865799646349497	20.103575663324143	19.57466680233899	20.825148986177457	20.316060271033443	20.51483910078307	20.43101807893156	18.8202	20.724106865921826	22.060930559866847	19.79858262473535	20.62567725960943	24.30109823248556	19.643275313940325	19.93210722924204	19.937668066175302	Q8VHM5	NA	Q8VHM5_MOUSE	Q8VHM5	MOUSE	Hnrnpr	Heterogeneous nuclear ribonucleoprotein Q	43	34	6868	6868	-1.33161	1.8079288778219296	0.2381616269611193	0.9323469731813386	0.7596423918926338	FALSE	FALSE
Q91UZ1	19.92701843501714	19.912286577266048	18.73076273154698	13.133972060369231	17.794892465204192	19.265016252750694	13.40076755830135	13.82137615835619	17.752226172437865	19.49600107770936	17.646501927314542	15.734316141214162	17.777971437163533	19.305265519364344	18.275264970266022	18.045123504946396	18.04063150964562	18.01512768642384	19.24362166926692	18.838150166375517	18.78827645310674	16.41409253442089	18.714136537863887	16.178169795460118	17.527076867223794	17.937181448638665	18.615798809673795	17.670573996601995	15.058667873236994	17.70417175221548	19.63012765157728	15.259244751770211	17.07202507528625	17.445072617263936	16.135918050098176	17.38455001852778	15.190168974213362	17.15526844256408	23.22620878303698	19.320937931381252	11.394278878542226	21.704486656517606	Q91UZ1	NA	Q91UZ1_MOUSE	Q91UZ1	MOUSE	Plcb4	1-phosphatidylinositol 4,5-bisphosphate phosphodiesterase	44	44	6898	6898	-0.0668095	4.488722854776778	2.210956698647445	0.6424997538715289	0.0567092	FALSE	FALSE
Q91V35	16.16302044098912	17.53711312651134	14.20393271679345	19.903950789225092	21.059319552024974	20.08952339501241	18.382703838274484	19.755022603864443	20.72213666722639	20.058507494213828	15.31570754460186	19.846259994870724	20.657915871149964	20.423708340335953	18.050079927116105	19.25177022102749	19.122994760220376	19.70740515859752	18.898310848417378	15.756779480426886	15.995267012601673	17.24903767518288	18.053667330507285	15.375063619294068	18.276428986578694	18.76066514332577	17.399493323749898	14.999120404951903	19.229533310030067	17.229952795142516	18.57081019652835	20.022716993764284	20.882884651284794	18.639316449658143	18.53181336638304	17.195144020069637	16.223795592159863	18.28017068844022	19.907890670437343	18.49584413001111	16.233210452776934	22.616984169154428	Q91V35	NA	Q91V35_MOUSE	Q91V35	MOUSE	Ptpra	Receptor-type tyrosine-protein phosphatase alpha	29	27	6909	6909	-4.67761	-0.493554	-2.58558	0.3995157795774195	0.016945197483580227	FALSE	FALSE
Q91V77	15.915346957292023	17.068233457071436	19.457677904611863	18.660507906195186	19.43943162982707	17.88004349298594	18.720461990311946	21.053317592224378	19.872178714076746	18.061230928510412	18.825141486967567	20.251668407343796	16.308721318425903	18.253447789097088	21.209704157723156	17.958615666632287	15.010370463886334	17.305065582150256	18.20647067473881	15.680327888708293	19.18543435806793	18.01253832628547	19.407332485651335	16.930955369089066	21.251575715418802	17.734411791885776	18.49028318293274	20.12268448627202	17.720409848858516	18.398557876123373	18.644281681585085	18.829725864206036	17.203794156755027	19.04495781670117	17.278970561300415	15.4671	16.36550049046401	17.590344480007783	21.586586688093043	14.80008099940531	22.22345952156909	20.73244466488639	Q91V77	NA	Q91V77_MOUSE	Q91V77	MOUSE	S100a1	Protein S100	7	7	6916	6916	-2.88466	2.077868220243146	-0.403395	0.9312236398265159	0.7430524188415202	FALSE	FALSE
Q91VA7	21.220581638664413	21.410955377573888	21.35190766771041	23.837386786068116	16.489993121580525	21.721032151926703	18.961848919670942	23.875554314304416	15.370081376900536	21.723640343652367	18.604105084441958	23.73625016063895	17.181877444317998	22.177352675709756	16.741871008843788	20.520513794595022	20.410086944597694	19.964041793246725	22.880398263397325	22.899259925751583	23.109997567506564	18.472994415531907	22.32634254312492	21.765810962511875	19.696422414313542	21.449210371364792	22.127745636409202	18.755535540573543	22.761476682164975	20.797492643274595	19.68091992357253	20.148440788727505	21.266075079712092	19.956688602462915	20.708076756102603	19.61572214260415	16.983420583363376	22.121141609498025	20.158559086152582	14.438798974327298	21.209153725456083	17.806241733248626	Q91VA7	NA	Q91VA7_MOUSE	Q91VA7	MOUSE	Idh3b	Isocitrate dehydrogenase [NAD] subunit, mitochondrial	36	36	6924	6924	-7.58238	-3.84519	-5.71379	4.451029391165892e-5	4.716208272008173e-7	TRUE	TRUE
Q91VB8	15.532281250790149	20.105452830569646	13.502285977174683	24.049182964356117	17.804648020193167	20.72584916820719	25.72398922264337	23.7733	19.002806183379736	21.573080667075295	25.297642684504222	23.779903106058384	17.277579038378057	21.200383644340207	25.660649310492076	20.79614823722029	20.843843641239197	21.16335060150949	22.642110519898573	22.932426789686858	23.156291219780567	16.821859374381905	23.24201402427651	25.283719847909314	21.93132744697624	19.100232005681054	23.072250523818877	24.07320201429315	22.197051112444893	27.441348833049123	16.7724	21.127053008722736	19.302871913000494	24.539144247576203	24.146101915935184	20.535700059173205	21.506927540961343	20.699677841053713	21.39869256147267	17.16808292628102	20.26028904056514	16.951099622397063	Q91VB8	NA	Q91VB8_MOUSE	Q91VB8	MOUSE	Hba-a1	Alpha globin 1	2	2	6926	6926	-1.35395	4.740533314904564	1.6932938657400243	0.8586305878648066	0.26658301207409846	FALSE	FALSE
Q91WH7	20.35476698605128	20.23551337113836	19.655184129933506	23.830946172510263	14.482245578158167	15.13627586555366	17.196119376685495	25.072101067928035	19.052004373779628	14.847566370360685	16.39908561486981	24.533087210784856	15.699666852044034	20.34321842247061	17.781927271243045	22.17947687680649	21.697144579674543	23.029333253559855	20.01532784346091	19.704372279198164	19.18166235483711	16.90075745381044	22.459997594994018	18.174385749234826	17.526129472028305	22.813366701644032	21.499961853129893	16.05282127063279	14.253029338903062	16.64310041826036	20.614773468192055	18.12868157161521	19.563108211025934	12.961998864870118	18.664523435815116	19.21783834698816	17.088847298974397	18.36179217222467	20.201258249901997	23.258963505099594	18.58045304456087	15.66504644475029	Q91WH7	NA	Q91WH7_MOUSE	Q91WH7	MOUSE	Atp4a	Sodium/potassium-transporting ATPase subunit alpha	4	4	7004	7004	-10.8633	-3.84272	-7.353	0.015165690073163653	1.5589770728914015e-4	TRUE	TRUE
Q91WT7	17.944985095083346	16.991108828034385	21.3756	16.34870146112493	16.14187568955036	13.074479892408046	14.174870174320102	17.125190272088332	15.553797540630715	14.586207835386848	21.788322242770555	19.8003	14.593111883299828	14.827118554119586	15.65912997094058	14.879744895255088	16.565511739871766	16.377514160097494	17.641968135846668	13.428360778663874	19.954837041768233	18.695742289364887	15.321900897375235	18.8961	20.508795411144703	19.257633384571914	20.048151730705122	22.368612422079682	21.05801741880086	20.015394959592506	18.728768880665374	16.703365591701555	18.926627749361817	16.668365859539012	20.43371434446215	13.5632	17.629168272718974	16.745125604678105	15.48718454213747	15.847250498150885	16.429915682489444	17.521023746536294	Q91WT7	NA	Q91WT7_MOUSE	Q91WT7	MOUSE	Akr1c14	3-alpha-hydroxysteroid dehydrogenase type 1	16	16	7024	7024	-4.17129	3.0700685492043864	-0.55061	0.9323106656452121	0.7590969308890234	FALSE	FALSE
Q91XH6	15.624574609896621	17.73020616684667	19.321140241731648	19.622396386737698	18.8197	20.78243269657489	11.20868819686267	20.00862799550816	16.492287354503887	21.002473459322918	18.477757306517926	19.48439405889066	16.039009878896938	21.119840217026752	16.039153914313516	20.908174854958606	20.523906844159555	20.154	19.261203664581835	15.218863567743941	14.781206999556979	19.823316023318814	19.030406353877446	16.509618118373684	19.46566360058337	18.275945811026684	18.801473762420507	15.235029038642468	14.975828518207347	18.461370502474566	18.52063008536167	21.169432517050886	21.01512885579132	16.642406653422753	19.819828788173968	18.109463828957058	14.866652972288193	19.51501904715157	21.009428445980166	17.214558510717836	15.15855768737767	18.828170956752864	Q91XH6	NA	Q91XH6_MOUSE	Q91XH6	MOUSE	Vti1b	Vesicle transport through interaction with t-SNAREs homolog 1B	17	17	7057	7057	-7.44372	-1.48282	-4.46327	0.1780420027476069	0.00450392	FALSE	FALSE
Q91XW9	14.941748592556523	18.095532255322922	14.738089627028096	18.768238990897945	18.924079995188308	20.051264751166244	16.111269224623207	19.131222124932584	19.033604687070806	20.44229405951962	14.869343208807047	18.53778064244812	18.917506091898858	19.629320048425843	17.19457278290791	19.33602512408123	19.32562668097287	17.77891270380665	16.4286	14.124301413153992	17.558193780234856	17.495683605068162	18.557419438268287	16.933436648658397	18.754697104098675	20.81163812003597	17.23645463628745	17.333376528738423	16.385390258077386	19.569845328989278	16.892194593261074	18.44089634598235	15.424282227634404	15.720634197843992	16.12506432995907	15.029231196332054	17.34280006612047	14.1632	21.54000023028321	15.210018699951583	12.971850702391276	25.028382514643127	Q91XW9	NA	Q91XW9_MOUSE	Q91XW9	MOUSE	Pcdhgc5	Protocadherin gamma-C5	19	15	7068	7068	-5.33451	-0.173524	-2.75402	0.5607932877378368	0.0371839	FALSE	FALSE
Q91XX0	15.38399756655549	17.613982070719445	18.87834195907782	16.893465667301875	14.029576806605089	12.945599511237866	17.837338254680386	14.905213357653068	19.227875918459034	13.169599866660976	17.09308182887366	22.406871042880667	13.960532567699826	14.238966518340508	16.72978166532224	16.53223481085029	15.648930530272175	19.91445938741498	15.904993797316664	17.165019923691613	15.860905368130869	20.312593320445977	14.3498	19.24057992733683	14.857311529837357	19.3116	17.585858071530186	15.65101983915081	17.542493483494468	14.810007708149328	19.974407134987885	21.331002592443593	17.061222175632285	16.298014382717184	16.546593245511975	19.427269737088988	18.27575422855816	16.928592726218948	16.534322278755948	17.185559121312966	20.414962445144223	18.140981947720576	Q91XX0	NA	Q91XX0_MOUSE	Q91XX0	MOUSE	Pcdhgc4	Protocadherin gamma C4	1	1	7069	7069	-3.98943	2.2925312414457517	-0.848449	0.9181963740195418	0.5865147993649068	FALSE	FALSE
Q91XX1	15.507795924071864	15.28080613118828	16.237014235494676	10.71639234699935	19.24446785626725	20.872069909061572	18.481309935419873	15.781592181528756	19.583169154253188	21.065361165279395	21.70979455259601	18.904396100042867	19.417058625610757	21.58740676746136	15.02871813135925	19.8663	16.599121516149587	20.608325384928193	22.588570324342335	18.783348148641387	14.828658134080515	16.05064574549083	14.180922558025765	18.191993375101337	16.82775707064726	17.654964074764205	19.614560826764656	17.272760278740616	18.167388252554076	20.10465563925654	23.193279702390285	16.215893237370135	20.606191432225767	20.98313998133382	18.479644629799296	18.43215839797515	16.078187536510015	18.49533620349112	21.058740351282783	19.506791068771378	16.947288425925343	15.329598562305947	Q91XX1	NA	Q91XX1_MOUSE	Q91XX1	MOUSE	Pcdhgc3	Protocadherin gamma-C3	6	6	7070	7070	-0.531607	7.076568452424609	3.2724806636013852	0.7210248620042169	0.0894226	FALSE	FALSE
Q91XX7	18.2017	16.48135196189676	19.619999258070216	15.127964386761702	15.3845	16.115468840306907	16.130346834652112	14.522279179594998	15.10017917990233	15.794483471571976	18.216052345126723	15.59567801403653	12.217109458582893	17.003238777318046	14.72504718861445	12.903376501809033	17.666195054581017	18.135639531714673	17.081991294520016	16.0637	15.853709947365203	12.679719881950053	16.08285013149873	18.504631677037565	18.402464050528963	18.8506	19.359635631753473	13.857957881821385	15.466275222162416	14.951452553092288	19.93729045373832	19.72817468231811	22.67432204486727	14.306650019889402	16.775872894927854	13.80342825096406	18.32132419553382	17.266401952132945	23.543331326473965	15.157967394403677	17.57987709856543	20.86789485108212	Q91XX7	NA	Q91XX7_MOUSE	Q91XX7	MOUSE	Pcdhgb2	Protocadherin gamma B2	4	1	7071	7071	-1.74695	4.297297321920354	1.275174929333355	0.8921808429574258	0.39705282561339705	FALSE	FALSE
Q91XY3	17.21504608316562	17.07154334747124	17.745851058767734	16.434529549860848	18.10844864317361	17.367996810989215	18.177746119062387	17.11941722914034	17.925985638536552	18.777725570993223	15.872126276310695	17.29394809308952	17.350270588949563	19.79457591814703	19.784573782748737	16.755071723998473	17.349245019674445	13.864000035773962	15.467290605202638	15.00611005234507	17.682038378607285	15.788999123704127	16.499250510358753	17.05140513637085	15.388842027435926	16.403441982576616	15.893116543336813	17.084951899728786	17.7982	13.044546813633996	15.105931071163372	21.882426456002555	18.994868640086878	17.497577673347532	18.51401565202871	19.11033553188989	14.815767063328444	18.600368318166545	21.336258064918038	14.568221586181476	13.934104451796843	18.74242602678501	Q91XY3	NA	Q91XY3_MOUSE	Q91XY3	MOUSE	Pcdhga5	Protocadherin gamma A5	4	3	7072	7072	-1.77551	3.766548152407571	0.9955171020103641	0.9042120442744918	0.47020825450830517	FALSE	FALSE
Q91XY8	17.665148578238494	19.126788594453405	17.82959705413412	18.3154	13.735226144757581	16.542447235888147	18.16227537098526	19.795309074419293	15.714517821172269	15.660897224107355	12.866670336667886	15.265908381108058	16.91807771699655	17.1544	19.14319828528148	14.23096802074231	15.564002859869957	13.963091559548925	9.783829763994568	19.675166071244956	16.50815835334047	16.78746554543475	17.99066790050042	14.39347876257504	19.345150356681955	17.065754774380334	15.368002830505226	15.356	14.833850140650648	15.466098387692163	20.992492209482087	16.378767289953835	17.93093838886631	18.438190888694038	17.036215519125008	13.22186486766084	19.09306315851301	14.026411973002823	21.066616053871027	17.124257275819755	15.642418822246139	16.315649610548824	Q91XY8	NA	Q91XY8_MOUSE	Q91XY8	MOUSE	Pcdhga11	Protocadherin gamma A11	2	1	7074	7074	-4.56951	2.4331930822506225	-1.06816	0.9131046293257234	0.5392900447357909	FALSE	FALSE
Q91XZ0	15.162399402960615	18.91890808041461	16.590208429203653	20.782855074942706	16.194704703257575	18.30464815228632	17.61208547054986	12.046521412143584	19.698357933106323	17.965534383556925	16.52140569394491	18.540357948492716	16.44851154478427	18.67483530990773	13.508751320427052	18.39958744724589	17.815920033989574	16.63524982863359	18.584743312199834	20.932811302876043	17.375079250599047	23.65238473792008	18.47695110335289	16.834306288243777	18.89212998228738	17.875382207446325	16.91495815551657	19.965212184796673	17.0244	17.717950343247303	15.42779838377304	15.239029737487021	20.672635867130296	15.855683763231088	15.548078494666834	18.210817255181603	16.272308711911776	14.642758959930436	21.10729110055812	20.6411	12.773567356721635	21.24915063937239	Q91XZ0	NA	Q91XZ0_MOUSE	Q91XZ0	MOUSE	Pcdhga1	Protocadherin gamma A1	5	1	7075	7075	-4.92619	2.4411949865486244	-1.2425	0.9079716331877021	0.4975759674329945	FALSE	FALSE
Q91XZ6	17.715501555024748	17.030667406648732	15.337479894908073	16.12780688272262	15.740755647318963	17.150537683523876	19.225178484140024	15.980654928637245	14.638351438348273	17.322997600108305	15.443476130103454	16.62909042540979	12.777168078898171	17.283743201573454	17.896448004186954	16.827845476836227	16.3588	15.209979274946974	16.130112523894102	15.966256547732959	12.027202773345305	11.665881180841193	21.980227702935355	16.538853342220136	15.556487694345742	17.726067071543735	12.95446125109321	20.774953053029275	15.470176068899178	15.505558788741814	16.035215624415535	17.88415744657316	18.85919927530176	15.090155110665615	15.438438471043222	17.213701108614018	14.002050046509481	14.87893231646395	19.989130701396867	22.656832755173568	18.01143997944116	13.688147450900281	Q91XZ6	NA	Q91XZ6_MOUSE	Q91XZ6	MOUSE	Pcdhb4	Protocadherin beta 4	3	0	7076	7076	-2.00257	4.554269976973913	1.2758501272202594	0.8987239062082099	0.4343744498212516	FALSE	FALSE
Q91Y09	17.173590154495987	18.1661	19.071590391352203	16.14848707683545	16.051712821819986	16.92866680758568	15.716573097266318	17.330786972124482	16.007555189737907	17.12017640067134	17.377340198214863	17.087377088364434	16.42422079253157	17.35964225618819	16.85866418832749	17.698321790428942	17.644128801657274	18.0201	15.033240049636131	19.734081842329896	16.530871459991804	14.786336825864641	17.85158042796761	14.56265890205943	18.865319905357545	18.512670527687092	16.90774326391604	17.141966033457596	16.92946262024954	17.062502910396265	17.675046538836526	16.990242048619116	18.835708214386216	14.93573515507606	17.068109375374608	15.258006552790825	14.562020398041811	17.315862306091777	25.158189911832054	14.353518506084658	15.336643471221787	15.032225884341937	Q91Y09	NA	Q91Y09_MOUSE	Q91Y09	MOUSE	Pcdhac2	Protocadherin alpha C2	10	9	7077	7077	-2.44118	2.0317964138292597	-0.204691	0.938034	0.8535060804394718	FALSE	FALSE
Q91Y18	19.421647428550997	14.19771541832554	17.06233690247726	18.646734833328928	15.91	17.387447985120975	14.806325985353853	16.006545063297686	16.427442760407597	17.244	18.12921956665616	12.801085897852328	12.125147755532632	18.097400784801497	13.703325038436653	15.450347323917091	13.649745277654688	17.913688039239215	15.694832385888146	16.021102371225023	19.61623301737098	15.322545040980586	16.997358136340633	16.916395395414867	17.60178199981101	14.764767112978344	20.805661364680624	24.11062997730628	13.027143603818292	19.26953308365053	21.457741549996992	17.85997342117657	18.57718177803686	18.766305550852856	18.341934969216606	17.225842620236723	20.273691639414167	18.917333082509096	22.051796145549076	14.989351272627538	14.569249711982913	24.022376877356493	Q91Y18	NA	Q91Y18_MOUSE	Q91Y18	MOUSE	Pcdha12	Protocadherin alpha 12	5	1	7078	7078	-3.86874	3.325079095727624	-0.271832	0.9393986573826364	0.8788077808519451	FALSE	FALSE
Q921K2	20.44668947549335	20.708449254138266	20.04175674059139	16.189394853171024	18.592735474794658	20.485715164477188	19.046230792084902	17.789556404730718	13.340296829668207	20.80369359520468	14.844101940359826	14.540572935039227	19.92052139010153	20.725364040213403	15.813652338199116	21.77357038927277	21.57281644467006	20.457081804547023	19.428129859042603	18.713248432579775	18.93251314594945	24.131885735225197	16.30305715570782	19.66016608605186	19.495374895373047	16.115481621615096	19.736108569698285	17.925541609221934	11.757637375905372	18.747175287207973	18.99312545072151	20.00853917079334	18.374650366630476	17.645514821639438	21.17845728923207	22.947992181713502	18.53740295028901	19.868440890686525	23.26848637411505	18.95457522856514	19.835954370574342	14.78120783728437	Q921K2	NA	Q921K2_MOUSE	Q921K2	MOUSE	Parp1	Poly [ADP-ribose] polymerase	66	65	7199	7199	-2.65277	3.442408042968651	0.3948202925676192	0.9345443053347177	0.7938606237493524	FALSE	FALSE
Q921W2	18.94456831203971	18.435853201298215	18.60620589747368	17.28867388244996	16.88980290933945	17.852089040594645	17.66898327698048	17.547625833471994	16.7134	18.43072731606529	17.88428231602693	18.041398607222796	17.891688628453203	17.55806072641548	17.3413	17.87749802779028	18.30855349363684	16.098279024977472	19.28498061353633	19.723004736732708	20.404058868949406	18.144469509117812	19.80862957062315	17.591902750994823	15.27222907849065	22.182514561774187	17.074882313205073	14.687468606748904	17.39729302494625	17.23172836573874	16.52894846502716	19.685028413030746	17.455082391242513	13.237632397246847	15.454202609842369	18.325064831594787	18.450018421849837	17.982099005868466	21.18934107649046	19.779052092970108	19.689379632328556	16.448216298159974	Q921W2	NA	Q921W2_MOUSE	Q921W2	MOUSE	Tial1	Nucleolysin TIAR	14	9	7216	7216	-2.57447	2.5856847538416945	0.00560869	0.9450126795577038	0.9964998377295844	FALSE	FALSE
Q923F1	17.426108051624038	17.643937183299446	18.45647501512072	16.546470272298762	14.232932741095649	20.588847569342775	17.05440710194943	16.42627112701382	15.678351998202933	17.904829046442554	17.330176729131573	15.92012689150517	13.44481106374732	17.59709605716266	16.92566836108939	18.358553141393784	15.91455927068643	15.802376148394996	20.878571004993006	15.6507	14.485353384376765	12.714752512430252	15.568230908633364	15.101645290439507	15.468584246964916	18.2684	17.137244974831503	17.360796691147105	15.491731428621705	15.974430088042133	17.055530344079962	16.928455222108774	17.640888379742947	18.56097818328846	19.26046044071901	14.701933683134522	18.57748804499559	17.546345940332344	17.139036977562643	9.45844	15.698009882691682	14.598717087108136	Q923F1	NA	Q923F1_MOUSE	Q923F1	MOUSE	Clns1a	Methylosome subunit pICln	5	5	7259	7259	-2.03294	3.6445269512745964	0.8057946337842061	0.9162513486169976	0.5677175127773548	FALSE	FALSE
Q924B0	19.77926481457103	19.74255995579345	20.74309842503204	21.284202993994914	16.374628711310724	18.628533535912233	22.154401947800256	21.279030371856177	15.433617630346918	18.93467237433008	21.980613389017964	21.497463301031686	16.526973691784896	18.83521530795498	22.005042115014177	18.609832504549995	18.91556232305438	18.146076736648567	19.64566439423766	20.334288900202342	20.521895359244333	16.451244435666226	20.383332521704553	19.48530016653337	19.098086620893913	18.1149	19.329983433111703	18.39940681245339	18.108924376707925	20.843296332887714	18.548339022569525	18.515514502091097	16.920553370106898	17.63508607908257	21.597459450654235	18.030979662045695	19.77258741620242	19.628711319689007	19.869378551597997	18.78983918545238	19.21524733164185	16.858273861343722	Q924B0	NA	Q924B0_MOUSE	Q924B0	MOUSE	Impa1	Inositol-1-monophosphatase	13	13	7272	7272	-1.32248	2.7087224700116024	0.6931202616498737	0.9068681381075049	0.48928346494916153	FALSE	FALSE
Q924D1	14.601512763405193	18.14489991521518	16.142583234072458	16.10618984772599	18.056163638483877	18.453105721302165	16.60884613328411	16.080309045727418	16.816690503847294	17.37259242756999	13.460945448014744	16.661606979216455	13.710483460246229	16.623809513779825	15.589518956685954	15.079243827379521	15.479551895702297	16.55315328333685	18.656380796238018	15.177521243315176	16.107624333409028	16.173004056401727	16.69312194021834	16.43298109021417	18.542048505316128	16.905164263137845	14.56716319207907	17.58739750485226	17.754915134151556	15.950565532747241	18.935540739242878	18.502306464873566	16.290973096229422	17.071614002126616	14.568898237365719	13.230683391720916	15.62363239095244	12.093237825361891	20.241690607503788	15.339995366061103	18.496018574082175	20.195735804166375	Q924D1	NA	Q924D1_MOUSE	Q924D1	MOUSE	Cyp2j9	unspecific monooxygenase	3	2	7276	7276	-3.74692	1.6210582667774314	-1.06293	0.8974017415561154	0.42639267848777973	FALSE	FALSE
Q925I8	17.579303903337724	14.465820605381719	17.87696995948972	18.73490303979963	18.863708613022464	20.329920491865096	14.569286655249865	18.127098029362802	18.21849578381756	20.96631379602686	19.24760945147352	18.744345620878082	17.721855562163963	20.510513167878283	15.719904112800034	20.098177133068464	20.410086944597694	18.314741862351518	15.749576964605374	12.30509219093573	11.890024385567463	14.914357967897859	19.662029566560317	17.466234317660724	16.128233938630874	17.441447536381457	17.130755126897014	14.402792958962184	14.011863019152544	17.526432091238537	18.15375601826687	18.64031747251748	19.17063309319384	18.445577045478228	19.348827444511194	20.088170996733126	17.06246070151222	15.289556430160442	16.419765544677563	15.191034768344306	19.6385	17.543128203030385	Q925I8	NA	Q925I8_MOUSE	Q925I8	MOUSE	Pcdh10	OL-protocadherin isoform	24	24	7301	7301	-4.61333	0.5669677667605848	-2.02318	0.7671333813090947	0.12163666652230712	FALSE	FALSE
Q99JZ4	20.855032322202042	20.011999315982727	20.62280419131361	20.95755248885758	21.05209857379499	20.889347900493785	20.81709862701119	20.919300244250177	15.686103251745749	21.002473459322918	20.798410057780657	21.053279456084113	13.367800703895343	18.674222496994613	20.876094257782857	17.280277054448128	13.029438278869456	14.626994421267899	19.339614694571644	18.648147140850206	18.818101486535916	18.336596665847935	20.642976338338727	20.679301969251753	20.338870409701244	15.47794017433426	19.518917366351488	21.1509	22.041077556384604	20.750186928496248	17.804946599081667	16.902847631794426	21.3605	21.445	17.35299769562303	17.168172144255664	21.458833252760297	22.38417601533242	20.960726488136366	17.972202457643444	19.498798218496532	18.92123346194009	Q99JZ4	NA	Q99JZ4_MOUSE	Q99JZ4	MOUSE	Sar1a	small monomeric GTPase	12	7	7365	7365	-3.23418	2.9418313572321524	-0.146176	0.941683	0.9239026301800133	FALSE	FALSE
Q99K73	18.824194856370504	15.793044243046964	18.21948552172156	15.65658899822115	14.286555470506132	14.691842476302597	13.847204485210911	17.164180552900767	18.53596129586179	14.179539317183615	13.328286139681893	16.33307346207667	12.795771343778124	14.404901481542154	18.829033513539482	15.020936486825047	17.029190314722467	15.369143976529712	15.280042393573005	14.947122090239269	15.330755179015114	16.849226255365373	15.772910320843986	16.469942821326455	19.684330399643304	18.17323054502738	17.60665842491399	19.001284189565734	13.188997231634568	15.04159561352623	20.484329723475895	19.656148311762646	15.354033653620771	17.552161591687415	16.860676791899717	17.65783835919218	15.88121842804544	17.324578078331403	22.43835052089855	19.398934877654106	20.160727168009295	17.170419789814098	Q99K73	NA	Q99K73_MOUSE	Q99K73	MOUSE	Nrf1	Nrf1 protein	5	5	7377	7377	-4.0452	1.9456515443097033	-1.04977	0.9057449944874504	0.48106865638724594	FALSE	FALSE
Q99LB4	18.52717344621948	17.535013880800417	17.564259122721037	17.790940146064155	17.630294592719316	12.087114613296887	19.50496550203771	15.267768648665166	18.140581667715338	14.503562499812885	14.556360635786724	13.528707585637965	14.866490451063225	16.746878078955874	12.753096515288917	16.114614177623945	15.182126978604124	17.88728029602178	16.16010319057743	17.94764559077618	16.04301562402283	16.50167102768208	22.181952633789553	19.752624648975004	20.753907908982676	19.322732791552887	18.83962116649379	20.46721401009932	15.414895757990555	21.322268137920595	17.795636428611314	16.03171661312554	18.915496811921304	21.43242203343111	19.27038311101042	17.53774361765835	17.72341548368602	17.26192898893514	19.84481304522859	15.856383464678395	18.311055425594844	18.420388794591048	Q99LB4	NA	Q99LB4_MOUSE	Q99LB4	MOUSE	Capg	Macrophage-capping protein	11	11	7421	7421	-2.84714	2.99848	0.0756688	0.9433118586449913	0.9583351177222396	FALSE	FALSE
Q99N15	19.62319980362333	19.79626879806323	19.31761463318206	21.891001295966763	14.945118639016291	20.474310401204615	18.814329087308224	21.70645159559652	17.84710397137317	20.524171066576095	17.028711624156788	21.825150665212927	17.703776742832112	20.084906426861256	15.279415234242077	20.395968696650584	20.563166274608314	20.31349095091299	21.37317551261913	21.32099207759815	21.409165759389346	20.806598628308308	21.53736615038084	22.807194883279486	19.74259259574697	21.28285198494216	21.52084058280587	19.164976769024044	23.244685684086363	21.802139008130858	18.996036221434718	20.63176655887946	16.121467922219416	20.196154537158726	20.290350169287866	21.020343025938008	18.415457829865264	22.61205397575303	24.522867621275484	19.559303661851136	20.707546971228204	16.91476584656272	Q99N15	NA	Q99N15_MOUSE	Q99N15	MOUSE	Hsd17b10	3-hydroxyacyl-CoA dehydrogenase type-2	23	22	7501	7501	-6.81469	-2.71874	-4.76672	0.00466212	3.8975090160301105e-5	TRUE	TRUE
Q99NF7	16.96105460010328	15.761083170846817	19.186984337535563	17.625692450710925	19.44067065578505	17.12839090556483	18.55001280867337	18.475842297479094	16.840622137619537	17.06870488655436	18.72654798549276	18.304000189016445	16.661356442360205	17.12229002634954	18.802745427161685	16.868512716643085	16.8563	17.610965007560342	18.561572990670474	16.382753428738503	17.555751005812315	15.887326571496668	17.34391523393764	15.943496548275995	18.678440158159777	16.990836106903256	14.323215562674338	18.35522245524909	18.15127557583568	17.474251564002056	14.630111660762436	18.385436694782236	22.956408008966264	15.875197400794207	16.509774169552713	17.093251136432098	19.719148157240983	18.865438211521482	23.104825018944453	15.29530525274512	18.084782901667747	19.815453648045207	Q99NF7	NA	Q99NF7_MOUSE	Q99NF7	MOUSE	Ppm1b	Protein phosphatase 1B	14	11	7520	7520	-2.00171	3.1175574762831104	0.5579237613737789	0.924972	0.6604986827160065	FALSE	FALSE
Q9CQB4	22.875	23.003241219114535	23.22852525220908	23.148348668663893	17.953295895751673	21.76849350563354	14.790314789341616	23.101936297464142	18.254008428173982	21.81186752666502	14.496207090436194	23.015998440030508	13.631938592545497	21.174032317392317	15.078924945551641	23.694050049650272	23.66592584908272	23.57547650539311	23.843317611346787	24.403732508614425	24.00428812633642	20.907254841748617	22.80344101053653	25.22940020662724	15.865865752195097	20.103881843890875	24.22637366913912	15.828915994256699	20.52	21.06052704910835	21.491698923673564	22.024972723851853	22.13367562232563	20.148707374756192	24.96825383992185	23.018381509604904	16.82714967631748	20.31186181050693	17.381722406245903	19.96578751323095	16.822009471488432	17.527671897638466	Q9CQB4	NA	Q9CQB4_MOUSE	Q9CQB4	MOUSE	Uqcrb	Cytochrome b-c1 complex subunit 7	31	31	7631	7631	-10.3647	-6.23582	-8.30028	2.0707298524882154e-8	1.6849179632117542e-9	TRUE	TRUE
Q9CXU4	19.502397599222313	20.14571670078476	18.521185860404056	19.157091224876293	16.56147907095334	21.096943319906305	18.546893802121676	19.244652014758078	15.810802199474638	19.943224111601488	17.265135095462682	19.401932755059228	17.163936556675292	20.44590408645147	16.855151073771875	17.912169067975405	17.948051281017815	17.750654262179022	18.322151781977237	18.281382967657965	18.568448961013193	17.435676444625706	19.261988794057263	18.29810021203164	20.437886973435383	18.422546184938202	19.556558323296386	20.900861492731753	18.723380457944163	18.045214176538064	20.415641498871715	23.08813543969292	19.86636921893587	18.479137085143847	17.769679586117046	15.775784494960144	22.16330371105372	19.136747267522647	20.89022359853627	17.19495694557932	17.70175801872885	17.63407379549466	Q9CXU4	NA	Q9CXU4_MOUSE	Q9CXU4	MOUSE	Timm23	Mitochondrial import inner membrane translocase subunit TIM23	7	7	7861	7861	-3.59531	0.17097962066139272	-1.71217	0.6882754672364544	0.0733427	FALSE	FALSE
Q9D104	14.228388088575343	12.072779523321529	15.61623139860242	17.452992152483898	17.610689324251272	17.651819403799582	16.559545927231323	19.30188012830555	15.923444793351209	13.47257983074493	16.063632739528625	18.030125020170882	17.853120867408254	14.175064199501316	15.942235153206049	18.04766343681764	14.53770416574559	13.80116111294149	18.47162498781327	16.31524191300299	18.958183223014636	13.219048610415552	14.020310887822832	16.65748114177705	18.527140569318732	20.994470862560757	18.03850960670223	12.570974799091667	18.100856482339527	14.662153487306846	15.808419926687693	20.247868620885924	21.268412172403927	13.301089139795401	13.155841155622738	15.50561930317544	18.1775	13.979989246535727	22.359731206556006	15.087028048979098	13.394274413568962	21.599189533455714	Q9D104	NA	Q9D104_MOUSE	Q9D104	MOUSE	Srp19	Signal recognition particle 19 kDa protein	2	2	7997	7997	-5.28254	1.1361498749361827	-2.07319	0.828179	0.19796240895584122	FALSE	FALSE
Q9D4I9	17.822793228591248	17.377153618562232	17.976490780282532	19.004301159259043	16.340495271828946	19.21028637937784	22.04063067317778	19.15273660435684	15.927574928519004	19.721649524507153	19.24407987747773	19.168894368344006	19.056264828508194	18.671158290160424	17.33765145653919	16.322601316939252	19.504489292749344	18.299449056279023	14.65512244618007	16.427847587553448	13.204947480512056	15.02628035991623	16.463672376611793	17.722812439171385	13.834958187527544	18.78651506500578	15.043973017150964	19.39465470520372	17.41291089153008	17.421587800782365	18.608364215569438	17.95233330597378	20.25161793756508	16.492976091012345	17.824032341422505	13.188053763990734	15.76220189465798	18.260443096809063	17.33586625844167	10.188711674682548	16.280155407491225	20.146471855925416	Q9D4I9	NA	Q9D4I9_MOUSE	Q9D4I9	MOUSE	Rab23	Ras-related protein Rab-23	9	9	8131	8131	-2.21268	3.0769668994654475	0.43214329174493926	0.9311379932723415	0.7418114186085333	FALSE	FALSE
Q9DAC6	13.365437804014865	19.09632053579965	21.236256012387898	16.336897177600935	19.30780759776263	21.89363525891242	16.088977699799955	13.115294185024279	17.774579351582346	14.019601035551775	19.20767160714289	13.424710540885917	15.500501273622744	19.218	16.70789386478521	15.49176179403329	12.884826028871675	18.124664424404354	16.875636119564838	14.374465361338459	21.809446426145218	24.21024137292629	19.789384558140902	13.082436299941222	19.52196022638873	19.038747639044736	18.963497622220984	16.77683991575226	15.803441349606404	20.313529336423255	21.893364933517503	20.213579596046568	19.331531594764634	16.994656266483144	17.897913503773907	23.664199215712934	14.952293008642497	20.090795070577222	19.668316371033217	19.658924602570607	18.218722277995052	17.169228990974435	Q9DAC6	NA	Q9DAC6_MOUSE	Q9DAC6	MOUSE	1700013G24Rik	RIKEN cDNA 1700013G24 gene	9	9	8353	8353	-1.53493	7.620026993196716	3.042547089405641	0.8209249908482905	0.185611	FALSE	FALSE
Q9DAE2	15.0098	15.302545865712116	13.130798827398316	17.10590234606698	17.277325296666266	17.764596237748066	16.30943470413141	12.523449495451324	17.051444541975147	18.627047697087228	17.452758554092433	16.485689473128854	15.414641397629632	16.097295921169263	16.50193218613241	20.465231359091177	14.094336500400953	20.2881	19.513217726770062	18.751786847083775	18.11955816022968	22.945935309865337	13.82245031160501	20.460956380976334	16.624010258264015	16.59990910111727	19.331797505223197	16.325330611617467	17.183569325387126	13.3978	18.733094691624224	15.050798941815184	20.365826239236334	13.749359914199637	19.588048819912803	23.131592120052897	19.811406665092928	21.598300820683097	16.696703653086775	18.759098699277374	19.102652362109342	15.278838908866247	Q9DAE2	NA	Q9DAE2_MOUSE	Q9DAE2	MOUSE	Rbmxl2	RNA binding motif protein, X-linked-like 2	27	26	8357	8357	-1.77607	4.542122281310526	1.3830280432363633	0.8888054603556526	0.3797587635754084	FALSE	FALSE
Q9ER67	13.268529830211277	17.765200402575772	17.933605716154986	15.107949335111707	16.875772398653893	16.20222546272636	13.921963410994039	15.949441629442523	17.347024163290538	14.573560714029444	15.247197840453396	15.235128822385427	16.453155073779225	15.60813863441486	17.34799724172353	14.191650326811395	17.072497177632854	12.399528761779889	13.332491115991118	15.552441181399928	17.464715728559877	19.263680880604515	18.082913830263053	16.810468121814502	15.146417641343387	17.75950258615665	19.52929752775962	17.53352394580636	16.530481459726772	17.768983803041994	20.0221	17.929613697881614	18.016198155877202	13.703440584759605	17.020218873570958	15.860112380923706	12.525864032574503	16.268880031575595	18.362153465988012	14.740001928346127	19.756162725957477	15.723437822602948	Q9ER67	NA	Q9ER67_MOUSE	Q9ER67	MOUSE	Maged2	Melanoma-associated antigen D1	4	4	8622	8622	-2.82723	2.9769921110401594	0.0748796	0.9433183088465382	0.9584754838994164	FALSE	FALSE
Q9JKY7	15.526259026391983	16.38877036711965	17.959003585669862	17.086788148983263	18.59473648949804	18.5363	14.864275941477791	17.404891941138764	18.618663795747757	18.37472165863818	14.432622644289635	17.17851849775339	14.149614140809689	17.89005480367247	16.55964334803568	16.568871665664616	16.60665941480903	16.668953093844483	17.24530490451891	18.246153719523836	15.375390616176329	15.359323074866605	18.590648215065674	15.766581241646273	15.655642970309653	17.201936921767686	16.32347446421856	15.92172505663324	16.340453115736207	18.01893589790226	14.591680197251229	16.04416140119864	16.521642239163192	18.367878118681237	15.370069128123628	17.964244048508732	17.230857413110456	18.268513266039058	22.396945487718632	15.49197944863854	16.094185764745532	17.1032	Q9JKY7	NA	Q9JKY7_MOUSE	Q9JKY7	MOUSE	Cyp2d22	Cytochrome P450	11	9	8852	8852	-4.0433	0.16753078429931278	-1.93789	0.6803016001806018	0.0700255	FALSE	FALSE
Q9Z1A1	14.168808818695428	16.794381826655485	16.853886113401654	20.53265051840317	21.90290843368752	18.029029435314076	20.05906952300405	20.23782928087688	15.293713130544205	17.95178759562944	20.048845562539068	20.526032453203904	20.79605268314068	16.187289437044974	20.103105953873897	15.536743291617036	16.967477339233064	16.659145033109198	18.086312831120573	18.262821780986307	14.885196640323054	13.5753	19.305075653007865	16.481324220799426	19.495374895373047	17.61233671539365	19.290925985984515	19.107732325603667	19.547929749138664	19.43520309758453	16.28988830325047	12.475835226182976	18.659254073607748	17.723627642660592	13.122868240499024	16.519864747226972	20.88604546598534	19.863873830090515	17.098440567865673	18.020650440350746	18.247983605705556	17.57333045894977	Q9Z1A1	NA	Q9Z1A1_MOUSE	Q9Z1A1	MOUSE	Tfg	TFG protein	9	9	9347	9347	-3.14162	2.4179623976319986	-0.36183	0.9344852358500793	0.7929087067925226	FALSE	FALSE
QCR1	22.917411107362703	23.25864633672626	22.715791079042475	24.267606483490233	20.053823564236993	23.573846074792026	21.313524453137813	24.1759	21.16414121411332	23.895008761976325	19.416923417374477	24.12973151655264	19.877033160425174	23.756776992906588	17.09398690519173	23.13765670112233	22.821756020634083	24.18069784510002	24.19732567722847	23.932426789688403	24.24464709420249	22.13858038781915	23.653545580054057	23.847424728069228	21.115851682719637	23.49663127597761	24.318688419122843	21.27563640911788	24.122513814093534	22.584763319288722	21.3729	21.242147435915943	21.23424511536843	22.822937213576523	25.16457457600781	22.56017615116966	20.67070780218289	23.925745920542163	21.411079959585738	19.760678382328354	20.95787032531364	18.513153825748713	Q9CZ13	NA	QCR1_MOUSE	QCR1	MOUSE	Uqcrc1	Cytochrome b-c1 complex subunit 1, mitochondrial	38	37	7901	7901	-6.75221	-3.08035	-4.91628	5.911675344643153e-4	4.695570876186823e-6	TRUE	TRUE
QCR10	16.927891196689995	13.550590077001965	12.454570097979204	21.92768195929373	13.380610084647842	20.85458248233235	15.990147777431376	21.957102276977103	15.63532309656339	20.016687318517768	13.145018556516046	22.01347844804304	12.478862720109372	17.165572114470432	21.511755826389138	20.50962547845177	20.98785394393507	20.881579633087558	19.834755597815615	20.252605102607546	20.56828826472918	18.25419964858692	20.33161748516014	20.280384135332916	17.623682902310914	19.268283808706105	19.005328997702822	16.431946469147665	20.536208646866434	12.230389383667251	19.082898699584046	18.479132214470663	16.501995653215513	20.005932121482857	19.089400349390193	17.991498526524495	16.701530183998607	20.103545425257217	23.976553475712592	15.656584126962253	15.393925407351574	19.008130641696884	Q9CPX8	NA	QCR10_MOUSE	QCR10	MOUSE	Uqcr11	Cytochrome b-c1 complex subunit 10	2	2	7583	7583	-8.3872	-1.78036	-5.08378	0.15602762696631595	0.00361443	FALSE	FALSE
QCR2	24.17023455391171	24.15889208957846	24.086506247337315	24.91859885454796	20.020400562697994	24.047777263125788	18.572981169105567	24.96794383663662	21.861494952389037	23.764222154440645	20.6949	24.99571416858282	19.96603816648798	23.904334181321286	15.672749199833879	24.0633	23.76395793204367	23.90264124864778	25.227073020623262	25.1264	25.121710988071936	22.938281737321983	24.382061984384737	24.878643458680536	20.89856615181529	24.792407083009614	24.984787682569635	19.083484909394446	24.854101228533693	22.845548784618945	22.159757040159192	21.294934850275492	22.164372419548577	22.76690317866218	24.596037623199226	23.600068878293214	13.970915293285678	24.58580987650442	23.877478031087133	21.087337907854433	21.83465888913561	14.532534456695716	Q9DB77	NA	QCR2_MOUSE	QCR2	MOUSE	Uqcrc2	Cytochrome b-c1 complex subunit 2, mitochondrial	34	34	8417	8417	-9.01413	-4.28028	-6.64721	2.534295714415938e-4	2.128349800033742e-6	TRUE	TRUE
QCR6	22.40375567949964	20.761236668498892	22.8066	19.395632380729435	17.182283314273153	16.657355544720698	18.310316924901326	19.716804721933592	16.21452294737942	13.830026096760566	17.985830388828322	19.350900119832207	18.877591889518108	17.174797390920524	16.00887378616197	23.244950714295037	23.115487223692945	22.20689831719789	15.082054906312834	13.36985477034666	16.722893856691545	21.633517434283036	20.040940324255597	19.495781562192175	12.174475780544816	16.222207160134555	17.719200334377437	18.194888768538004	18.828836430191984	17.185964851094663	19.823075600165865	19.284819612545814	21.26694215318794	18.764043524517028	23.34060494009646	15.586566433897127	17.089265170145488	15.547246828982875	22.007555550547252	16.462827934916607	20.060493032615764	20.779812760476567	P99028	NA	QCR6_MOUSE	QCR6	MOUSE	Uqcrh	Cytochrome b-c1 complex subunit 6, mitochondrial	4	4	3223	3223	-4.71391	0.6083609262422383	-2.05277	0.7722340717723256	0.12617725875783195	FALSE	FALSE
QCR8	22.810743046066005	22.889285029816893	22.65766294853206	23.73934215176644	18.211740828764494	24.90110761398533	17.1716	24.09347471871905	18.960226694103586	24.654874758254007	16.366322465205265	23.59000904259483	16.614561033183826	25.015179950013742	15.77572246704339	24.68802626202626	24.20508466019277	25.242577292688658	22.64603088926993	22.60502356473255	22.70952236242994	23.22289667373855	23.111636314934376	23.468011138520765	12.897308044917185	22.854393969904134	23.168009506624404	20.46784758278631	21.681749489690468	21.262835224401446	22.040086809496426	21.871232489870533	21.511675742279184	21.150898256030235	26.540542510608756	22.841076977796984	12.92526715788344	21.699677841058527	19.977915060094812	19.768038990593293	13.844206475080808	18.792909544881947	Q9CQ69	NA	QCR8_MOUSE	QCR8	MOUSE	Uqcrq	Cytochrome b-c1 complex subunit 8	11	11	7613	7613	-9.84092	-4.8985	-7.36971	7.162973225929411e-5	7.437147979373852e-7	TRUE	TRUE
QCR9	21.574445022700214	22.11224199627012	21.775199268203295	23.158672111932713	12.71535874968818	23.01469986587272	16.405890978022253	23.09064312793274	18.491007688132765	22.558581097388636	16.925087425366744	23.230817641663396	15.80064086772245	20.67926762562167	17.371430895930807	14.438078697854206	18.619954943168246	19.463580533938067	21.31526693459071	20.90595457831616	21.871837830308944	14.450277139640319	22.258724964483488	20.59588596106351	16.36530612679414	18.616216596680687	21.06658177372769	17.65044460182386	21.548247896497337	20.797492643274595	18.88082264921834	18.88942001422795	16.702741531979925	21.594118523080112	20.246628791857535	18.18559645504578	14.636865564431936	21.477285419721277	21.80832756589862	16.27893124624616	14.034665672338244	17.845767366132655	Q8R1I1	NA	QCR9_MOUSE	QCR9	MOUSE	Uqcr10	Cytochrome b-c1 complex subunit 9	4	4	6565	6565	-9.03447	-3.48401	-6.25924	0.00683296	6.003914291725178e-5	TRUE	TRUE
QKI	19.32828645639156	18.04546422856077	18.647192920974803	18.373516799131327	13.191768410099668	17.92201301256497	17.917345854455927	18.178157987114087	19.18843541107629	18.338438884513845	17.238539609202157	18.65802728781316	16.50481667344886	18.721548105305537	17.56699933726254	20.384094596361678	20.692725908382013	20.46465502425208	19.58428291886933	19.827206580238467	18.97577388658816	22.891487525843548	19.651935603201135	19.557251752476457	18.956909329828342	20.211238101573855	20.487288023090276	17.750985660634424	17.37070247924025	19.253246586809258	15.161600750515735	17.737116325602077	16.24608622792572	18.280003632785206	19.616004644485198	21.610523235930263	17.46028011253632	18.4809	18.820967864699796	19.24792798427182	18.35360429183999	18.649779268182034	Q9QYS9	NA	QKI_MOUSE	QKI	MOUSE	Qki	KH domain-containing RNA-binding protein QKI	10	10	9026	9026	-3.04279	1.3849144863678688	-0.828939	0.9014824956204804	0.4518178137458363	FALSE	FALSE
QNG1	19.19831618447197	16.022409946081154	14.705185145847995	15.960470873169527	15.291217501552328	16.763703096706926	17.955186254401596	15.888115958283894	14.893193116177555	16.856450929781197	16.507494879580427	16.065357600098707	15.863365841943454	16.532165938641118	16.84939700107009	16.051452493009187	19.10124233257989	15.545346224548059	15.56018726088422	15.99619851708121	9.640589283927802	15.831607668831754	16.57329290956212	13.482507446983032	17.046755902799354	16.10627379660498	17.61987953601043	17.277540533761766	17.960273775759724	17.939436719138214	20.057574652722924	18.456917799957992	17.243200565205765	15.54062117907571	17.266196050071876	16.438360519112436	18.859642850746475	18.031412535049082	22.019498011273022	17.833081601117904	19.780862866001513	19.676585192910213	G3X8U3	NA	QNG1_MOUSE	QNG1	MOUSE	QNG1	Queuosine 5'-phosphate N-glycosylase/hydrolase	10	10	1304	1304	-1.56704	3.832457648844141	1.1327112344999897	0.8926765016512366	0.39969789580553994	FALSE	FALSE
QOR	17.43774757992142	14.950617540920376	17.000141844594093	18.083832116424414	18.748085681835402	9.698759113628325	19.096226029039013	18.475064287172607	17.54294874421759	17.192980050041562	18.945947208547103	18.632609372019015	17.320623879977123	15.289048592826436	18.840422257336467	12.160429617372223	17.384125294484303	18.99623983176094	17.258606103317582	17.855813647463137	17.298159568938345	17.34385611315643	17.878722136661047	22.701420375244233	21.006573341434166	19.230783239979964	20.043681371611452	22.951572569890615	22.224820378258585	18.920395738912767	19.239106768563328	17.564824180227397	16.660260171696745	10.936156104385324	22.152038940936254	16.905583115327097	19.340591210874756	19.971067658491535	21.980172878238495	18.430298588777088	19.200564282848323	18.550708292322053	P47199	NA	QOR_MOUSE	QOR	MOUSE	Cryz	Quinone oxidoreductase	21	20	2493	2493	-3.10802	4.235415467459681	0.563697	0.9321623198462189	0.7568747871121213	FALSE	FALSE
QORL1	12.070027374629085	15.300801886961223	14.17453080711764	18.170788078463804	17.684575000132888	15.232128014107534	17.961368797351398	17.99658438792978	12.762533210642362	16.037485739430785	17.77282867164864	18.724228287014324	20.677597891427325	15.934310765501337	17.67478783928672	12.430591742503696	13.624543222730574	19.870773970383308	15.884017223961045	18.086298084145668	16.75761681334101	16.816707249895106	16.683371251860976	19.323829378796578	16.466462133519446	13.876182866734379	18.251847931488733	16.092969345519794	15.965512060573008	17.275464712732926	16.829011644528812	20.696045037072242	17.139679340874697	15.096928571292546	15.698382878099515	15.35709332756836	17.567822396784255	16.782990619775624	21.0773	12.37986269906218	16.484783009160733	15.69048333837083	Q921W4	NA	QORL1_MOUSE	QORL1	MOUSE	Cryzl1	Quinone oxidoreductase-like protein 1	6	6	7217	7217	-3.65028	2.6618702019457308	-0.494205	0.9318470118651468	0.7521861210538674	FALSE	FALSE
QORL2	18.688976936978595	16.29175359371715	18.882512909293915	18.018105693874798	15.08212109708423	18.221173206767663	18.223316511556984	18.18250486938499	18.547641230201425	18.158335524202357	16.580820803174667	17.071425644200033	14.000863625041951	17.023523592119936	17.40235286433935	13.684185437357666	12.727640099784413	19.806089433462425	19.57934063597905	18.426487630204747	18.53782944244923	17.068924404660716	18.470743726199107	20.917814055953045	19.32268944874866	20.47749941579217	20.504161841654774	18.29554588303597	23.351600888003052	18.351927810535887	16.937637526091255	18.827148169028952	15.641943727681783	15.992524335864681	21.453079669344156	17.610035658038214	18.01181435291438	20.501132161670213	25.004514254556483	16.471619088462297	12.021106644420893	23.231237338660634	Q3UNZ8	NA	QORL2_MOUSE	QORL2	MOUSE	Cryzl2	Quinone oxidoreductase-like protein 2	18	18	3734	3734	-3.25953	2.5491626402552203	-0.355182	0.9352369243942017	0.8051600678400305	FALSE	FALSE
QRIC1	17.31961000966082	16.096468830286945	17.724409971136705	19.81518917450719	17.595482914981975	15.630832398331858	20.93936669805362	16.15585786064647	17.792188937842713	18.477285730151554	17.291830376119417	16.278270354029605	17.754873051323543	18.188483177677426	16.746611829761832	17.17378932983973	15.79594434911971	16.72962179933804	16.1397	17.720347050819264	17.235015545903664	14.264229676218669	15.083187506860808	18.51616069941111	14.281522557624621	18.743177228911353	20.409595509195217	13.232576283510634	17.954697067356584	17.70449830355581	17.047367412644473	17.208962493770244	15.515225777999046	19.606374044286515	19.202084947413145	12.285304806020433	17.644901136136536	17.205487489803392	19.76766750472148	18.93721523029507	15.980362613913636	15.536686358836121	Q3UA37	NA	QRIC1_MOUSE	QRIC1	MOUSE	Qrich1	Transcriptional regulator QRICH1	6	6	3614	3614	-2.25933	4.078324508898314	0.9094971715838689	0.9157942498545334	0.5634403694502368	FALSE	FALSE
R12BA	15.93202022070495	15.029038671077217	15.216871371213745	19.59994414650673	18.423310193965943	16.35409382532934	18.513314031337384	18.07430323410043	20.846600395991384	16.92804579458255	12.966139145964219	17.61635886060023	15.94543539165847	15.310660671338766	17.033599110212926	16.38209411042703	20.564680020313848	14.08511447054441	16.041254985290948	15.944174999109343	16.923427317079238	15.266505389831373	18.559177987744604	18.670504437872783	17.219051369005925	13.673799150333288	14.28285952351524	16.69529450555529	16.05059282483879	18.092060106288198	19.368921376534136	16.28410901032429	19.683552396387256	17.223954328531192	14.029361090627976	16.864943882384893	15.742834361347885	14.48415549986094	22.27684425615457	14.51856960103457	15.023763013464695	16.571728850612303	Q80YR9	NA	R12BA_MOUSE	R12BA	MOUSE	Rbm12b1	RNA-binding protein 12B-A	5	1	5253	5253	-5.11876	0.6003921929067775	-2.25918	0.7623374705880215	0.11757955056574643	FALSE	FALSE
R3HD2	18.52913598801252	16.370028915899617	15.31511500168808	15.985015660029738	19.775288064848958	12.400006330919801	17.626148455617816	16.696959911705147	19.775575926160403	14.435185895040654	17.040590685281472	16.764669712899718	19.75388492964626	13.11774122125303	17.752399643278363	18.444168284739344	18.032155727576395	13.892420947397946	16.729804081289934	17.244458229260896	17.324001241842044	16.314123586845795	17.216203518116462	17.24227327570975	16.812376650546057	14.022438260255711	15.820514087047243	15.263478488613478	14.600378736694855	17.384240535933635	17.92818740919436	23.154978450753916	17.773310488968043	14.561607632196598	14.518283039652967	17.42659250106491	19.881806757693234	17.383824099969512	14.431287920891492	21.9433	16.53273443078531	19.86172763009235	Q80TM6	NA	R3HD2_MOUSE	R3HD2	MOUSE	R3hdm2	R3H domain-containing protein 2	11	9	5096	5096	-1.69673	3.6783953945132084	0.9908311665143437	0.9025317197583839	0.4587484261132767	FALSE	FALSE
R4RL2	11.960822982304915	18.66540646016886	17.586763095438844	18.21149217176285	12.955418913110679	19.675613669083457	18.273887396174477	18.54535765786818	12.571368344181678	19.121108182382493	14.92458066261358	18.627123512645422	17.344484298346178	19.974071477354233	15.160416684602676	19.649013607577192	19.87938823065169	18.538238447260667	14.093556530196333	16.848551704038055	16.10323876052362	16.555554326796706	16.731915775740994	11.11413348278299	17.478322963975682	17.36882287362579	16.520935376351357	14.1405	16.325675703453893	16.065961637170563	17.291127498560403	18.154255040767136	19.180066136551165	16.966835851709128	18.741894430100547	16.21165592126285	18.03666978003054	16.87464474865911	19.284850901451485	12.836316882365866	13.992778728871308	18.39835077047008	Q7M6Z0	NA	R4RL2_MOUSE	R4RL2	MOUSE	Rtn4rl2	Reticulon-4 receptor-like 2	5	5	4964	4964	-5.31185	0.6284603473396122	-2.3417	0.7632216603554237	0.11831273021294049	FALSE	FALSE
R7BP	19.90125533895165	20.23551337113836	16.14571737761577	20.366690089414774	18.581529703685895	21.462814762387275	19.890490061979328	20.4352	17.230036759970513	21.643469994967507	16.558944286429803	20.22323237332382	19.16726684651563	21.126726602612244	16.508512270755148	21.431015643787788	21.697144579674543	19.121235012564647	16.084924674275594	17.507417507470798	18.196129120628928	15.379877520015297	18.775720539945254	17.357696534798965	18.84580018538372	15.426747394094882	13.100450060735257	16.581668210973437	14.286895771854201	15.11949716552698	19.73571801576807	18.538545967622074	19.27804406772935	17.14893709957198	15.845640920376235	17.690335397041313	16.415186074494045	13.005838747757586	23.439750496487775	17.38913517388837	18.064451126333775	18.061901022691803	Q8BQP9	NA	R7BP_MOUSE	R7BP	MOUSE	Rgs7bp	Regulator of G-protein signaling 7-binding protein	7	7	5658	5658	-5.18822	-0.189885	-2.68905	0.5528878175781617	0.035754	FALSE	FALSE
RAB10	22.37128207284686	22.527279495552108	23.241349292566678	25.04918296435831	20.974596873117555	24.396387400666406	22.98702362847254	25.09347471872062	20.680716739845547	24.447549785006192	22.83943732606312	24.91700219256865	20.265598448358855	23.27356799098274	22.640938884542624	21.659988213553266	21.615460782079357	23.81648460489778	21.469238234400613	21.36052044178504	22.04586723008456	18.550726395649846	24.023119047176696	20.552296692515487	21.663800992756347	21.70388822484364	21.785256219038757	21.54364195710295	24.275187772484948	23.484264243337446	20.803326097869217	15.809050647303478	21.379618926427113	22.954181746854807	21.914258950271734	18.70382663590643	21.756099293413357	24.38417601533467	23.761435822205975	24.485460220153772	24.066949771541008	22.139740503133066	P61027	NA	RAB10_MOUSE	RAB10	MOUSE	Rab10	Ras-related protein Rab-10	25	21	2807	2807	-4.45455	0.059709257958806994	-2.19742	0.6402320229195281	0.056018	FALSE	FALSE
RAB12	18.00573465916825	17.99310757739804	19.115039496998968	19.35627246671797	10.98359610587358	19.32090209507374	15.058780549202934	19.241064909495687	13.489181439482122	19.1217	16.280016774716064	19.275197350323307	16.75396184217635	18.594732403063784	16.543450522156824	15.296962084121454	17.37117818528025	17.13042614214727	19.68290213035388	16.892254716812428	20.149302521658925	14.04989235007807	17.474151608634685	15.651328339122577	16.909508213138555	17.126489430580648	19.11993317779107	14.095641894286183	15.241593901335222	18.265793085793323	17.89786716810092	15.367584436104632	14.943504191088827	15.26878477084306	15.570448902056125	16.396376951510558	13.263411009147163	18.473331831956827	19.853008327214297	17.464489277591543	15.649219105261757	21.66870802869876	P35283	NA	RAB12_MOUSE	RAB12	MOUSE	Rab12	Ras-related protein Rab-12	13	13	2369	2369	-5.90442	-0.755775	-3.3301	0.34377587045599167	0.012784920053407402	FALSE	FALSE
RAB13	18.01181540606798	13.975527379802616	14.336728924121552	12.26873852501338	15.093887319127324	17.425561880533238	15.61515332281422	18.13416447775572	20.082275474613102	17.369264185240496	18.713772341185653	18.053185235945644	17.493867445622826	17.594704517604896	17.36635412075968	18.446892248814564	18.93467162500278	18.4492	20.04380958168867	11.486710158868028	8.115834223768001	18.980628028254266	11.917729846479027	17.256959646984015	21.54345728029785	17.845137933988013	11.40458079473061	10.521569764248706	16.853570419101196	17.722570794342477	19.863494133536324	15.915969968496558	18.980863260568924	15.713822224499985	14.120339339170856	16.64087639890593	14.22795819165377	18.631760615904195	18.959920877291776	18.174412515299846	17.58009115830325	14.874100638310829	Q9DD03	NA	RAB13_MOUSE	RAB13	MOUSE	Rab13	Ras-related protein Rab-13	6	6	8548	8548	-3.63465	5.794107197950357	1.0797305153482668	0.9236118723778654	0.6444828132230215	FALSE	FALSE
RAB14	20.437756350723244	20.812160603662672	20.465564449501382	23.065734140615685	12.958417852593193	22.62373495057989	21.149295057357413	23.03575922085937	16.97966733517971	22.688557884504426	20.985495610384753	23.09201185059914	19.426276250079113	21.42928937264275	20.828397515750694	18.347571165866604	19.096409177766837	19.21652563261183	19.102161837845024	20.110639418988246	19.431281198296453	15.076776340140912	21.255953215231507	20.363439875061232	20.803756458433494	20.796623437804467	20.008634424511953	20.60946659305805	22.433935820798354	21.341547200415476	20.623313835700642	15.461889729517607	23.100705358138693	18.8202	18.812012996950372	18.230317091850136	20.331077705562162	22.70225178472477	19.06716223434726	19.752899805114268	19.879158349292606	18.463001676992878	Q91V41	NA	RAB14_MOUSE	RAB14	MOUSE	Rab14	Ras-related protein Rab-14	21	20	6911	6911	-4.82847	0.6749295542640299	-2.07677	0.7807117250218931	0.13428700865629717	FALSE	FALSE
RAB18	19.651513405814256	19.440234797394183	19.743098425023792	21.494420701389295	16.50437096824617	21.33623426582022	19.692353518623896	21.53374950948154	17.154027702342322	21.753652912719122	19.40717272589471	21.628394170860354	20.861778607439085	21.636482759160078	18.753957869545136	19.463131160641172	18.78045945719284	17.832332876375883	14.56722881698409	18.96122222919525	17.95080633240198	18.89465480515904	21.481512915647194	18.19592004965142	19.933816998991677	20.862461251167506	19.514668583992965	19.828953283212336	22.234787223017673	20.554791239537845	18.208936076042605	19.68330249464735	16.515902081910664	18.946634937796226	19.938506496487147	14.929750718031828	19.95701198733976	22.98190581212847	22.581580427211875	20.540006043325125	20.98318141384294	17.015766403568033	P35293	NA	RAB18_MOUSE	RAB18	MOUSE	Rab18	Ras-related protein Rab-18	14	13	2373	2373	-4.63829	0.10290050254753824	-2.26769	0.6534345493304319	0.0601981	FALSE	FALSE
RAB1A	21.140262474152152	21.383156925229915	20.318410755716652	23.233829471501867	18.00173265594552	22.10436079148227	21.322626660245177	23.241228339160216	17.730896846213007	22.66619007147585	21.004860935252033	23.182282038602526	18.340229244698484	22.778803299228244	20.93357975244462	20.940964790077444	20.88315656526526	21.186434214623016	20.131737335578244	20.554789262200227	19.763945246524496	14.63671865251425	21.51435617233429	20.561120542902565	20.918814835659198	22.799427510686144	20.47021450973123	21.694935935252385	23.060821491685846	21.783463083370435	21.0167	19.79600563488704	17.52365316657159	20.274603634844205	20.54618907372279	19.897660506162918	20.41749245737961	22.676303332687095	23.748423110425353	21.49074482328385	21.669072823417217	17.659301149700376	P62821	NA	RAB1A_MOUSE	RAB1A	MOUSE	Rab1a	Ras-related protein Rab-1A	23	13	2908	2908	-4.1642	-0.0999815	-2.13209	0.5768786665002898	0.0402998	FALSE	FALSE
RAB1B	19.19086758448198	19.966067131897464	18.930113595772166	21.78170265347441	11.111115059535813	20.809913432997625	19.91967757950333	21.80648041392889	17.15749566772048	21.164440938989006	19.741535652740755	21.468316955371648	17.62622632239585	22.219836007032015	19.57525004674818	19.73762040262937	19.43730861451392	20.395020836412595	18.37701506280455	19.266380593860198	18.987967783543553	16.891375733711573	20.452753922662364	19.537430524232597	19.872848981699658	21.95590581528994	19.45491322006137	20.891565260520437	21.9472	20.66091959039917	22.16825569204199	20.533815180255345	20.058533421669463	18.027926885927748	19.740526747090044	18.006926496486177	19.044143479869675	21.390573786527597	19.90303741457481	21.721777287613293	21.588902474733015	16.866291264748547	Q9D1G1	NA	RAB1B_MOUSE	RAB1B	MOUSE	Rab1b	Ras-related protein Rab-1B	11	11	8020	8020	-4.26464	0.3846138431644319	-1.94001	0.7369107533456841	0.0989941	FALSE	FALSE
RAB21	16.997237523215553	17.423639224873494	18.637515472735483	19.68502949081269	15.413069599170123	19.215164652450568	16.90857118973009	19.784624183678865	20.03225101968172	19.182464981006152	17.697764191538546	19.986210685438664	20.455078693483998	18.869750319938504	17.68504347340132	17.710970391114756	17.445496560754638	17.636851634741138	14.96457411417323	17.701697301724437	17.551831735575767	17.42563028825292	19.359567056047382	14.806537413553169	17.159607616786978	17.753335054309808	16.77793556551866	17.067345694300933	19.239810270887318	18.832704230645604	16.984352786813034	15.951639003018826	17.140547230881907	15.535135068194744	18.25733141021323	16.817054857964656	17.46013028001102	20.023393769558123	26.566538857080968	17.711884581841378	18.152354624072427	15.111715019778961	P35282	NA	RAB21_MOUSE	RAB21	MOUSE	Rab21	Ras-related protein Rab-21	8	8	2368	2368	-4.60953	-0.166793	-2.38816	0.5537000104774396	0.035898	FALSE	FALSE
RAB24	16.198716988174898	15.243279174149539	17.63012499526061	18.577875832811408	17.326491033654474	17.91592877808628	14.679433886175365	18.59544301089926	15.870865473206752	17.604701707660848	15.19553584784647	18.180072552719068	14.700808592126116	15.78485375831146	16.772692817588105	18.632200557873652	13.480823199906332	17.775211155069584	15.304545174896852	18.828914055810536	14.833712658549825	14.259823708784664	16.984620578803494	16.822958766486103	16.94980601562624	19.082025290731963	19.984264343150624	15.9863	17.376541005734932	19.126299467371677	16.287207130510023	20.871677120819665	21.531482036408647	17.88282067838852	15.333273129271426	18.61826931887408	15.704594284711787	19.108880220369404	20.54477535263781	12.528526777040504	17.828918419901882	16.590402497821984	P35290	NA	RAB24_MOUSE	RAB24	MOUSE	Rab24	Ras-related protein Rab-24	7	7	2371	2371	-5.55608	-0.247741	-2.90191	0.5369611260253547	0.0330567	FALSE	FALSE
RAB26	16.582418327628865	17.632917863139546	21.271011132381375	17.49733494889798	17.973222605602167	13.826900346173677	14.106169613272975	14.957963870870753	18.57684760601319	14.549366670491494	13.687708988583893	18.32555446945766	16.682912961093283	13.220856237733056	19.059495029079827	13.323213936741027	13.471842298422658	16.419429306630548	14.214336648386702	14.256342193566098	17.26807589935694	13.95877654836229	16.76477029956586	14.833290199758004	21.172063695620068	18.269084399647895	16.641678257058356	13.666578076969262	18.686854769128495	19.835827585967024	18.068018872097834	18.838244501115124	16.51854681220025	18.86515353736386	18.101892402110764	13.80683756818582	12.665617667573954	13.86307090115402	18.7451	15.316175262617547	16.898557489909997	17.45521618651238	Q504M8	NA	RAB26_MOUSE	RAB26	MOUSE	Rab26	Ras-related protein Rab-26	2	2	3893	3893	-4.83465	2.2163252508504776	-1.30916	0.9020475240320409	0.45552908651963275	FALSE	FALSE
RAB2A	21.354766986059623	21.717382378924967	21.356630077952833	23.567911766675454	17.641502966611842	22.95850992502479	21.313524453137813	23.495726063040443	17.29965419455014	22.760003744879082	20.935913581533285	23.560966243357296	16.297536379716593	20.93604304099561	20.606005094409824	19.437494356736146	19.301373794583423	19.62869318257881	18.581576919007457	19.152160705246924	19.353910326353574	17.89688546078071	22.764966862721863	18.89190837914389	19.016337308006683	16.826405831215705	19.22737392980487	18.348092565826622	22.02105966280757	21.65579455822119	16.90453268746633	20.319002053416575	17.895447932813386	20.139910426519016	17.27427502017708	16.207582075475816	20.649439185429245	24.06224792044712	22.942441193821683	21.877147232156563	22.06250386650761	16.942160756034312	P53994	NA	RAB2A_MOUSE	RAB2A	MOUSE	Rab2a	Ras-related protein Rab-2A	21	12	2649	2649	-5.03201	-0.147433	-2.58972	0.5669646696607823	0.0383454	FALSE	FALSE
RAB2B	16.082935416679163	15.157921177272094	18.360128515623483	17.947546720015747	18.170079294071474	17.802439273766485	17.509128421397204	18.495849350258037	17.165794272863096	18.018344051630677	14.811806997728258	17.894061232322223	16.337558343541552	17.659497134178924	19.67338425665915	19.42168570566197	18.138859199195664	15.513583930638191	16.598195277540018	14.664760400207301	15.083319996260649	16.889325951370587	15.975516552294165	12.393761006111863	16.520581232105634	16.973341589365372	15.184112651927915	19.706425732383604	16.77144434267343	16.089098728852974	19.606085306675414	19.15268425010841	18.549968859278525	16.577209164249787	14.992882785629638	17.32120720547547	12.531178634313765	18.244177358085725	19.9512	16.594001585801244	16.455902220805232	18.41983575654278	P59279	NA	RAB2B_MOUSE	RAB2B	MOUSE	Rab2b	Ras-related protein Rab-2B	5	5	2766	2766	-3.55381	1.9917225463295152	-0.781046	0.9165637611315126	0.5706709243741844	FALSE	FALSE
RAB30	14.427245405291718	17.90276266304183	20.154729329285075	18.038695385735735	13.271314607609996	16.395565428380802	17.44526509007381	18.820154829750354	14.8846	17.351436106548196	16.336339330463034	18.31204817629444	16.29410802428285	14.214766075983315	15.5679	14.484754885956757	14.412057665475881	15.494590006559191	17.872243553101647	17.904205141893186	16.708819698664808	15.1705	17.723052765758617	18.324723554919654	16.42652882617609	19.343022067895244	18.045185599759595	19.08561484312398	17.202780515693362	19.1242	19.033277836067303	18.02183998136601	20.203089582365745	20.18510627646472	15.200363815771762	13.89817653610624	14.632782524177106	14.420090454700249	24.089143940125513	11.19304312533976	15.659783118653676	26.131973425734103	Q923S9	NA	RAB30_MOUSE	RAB30	MOUSE	Rab30	Ras-related protein Rab-30	3	3	7265	7265	-4.69736	0.8164067953039638	-1.94048	0.8045367888312817	0.1616571833828931	FALSE	FALSE
RAB31	18.211515796733416	17.55476452564667	16.88220638230849	19.237118286846318	13.881528111865084	20.211275995362563	16.254734244274786	19.56682463839185	20.284660756739783	20.366629789585538	16.154549631165775	19.278965703061495	18.354616810078088	19.978873108049022	17.154787800841532	19.489582276491753	18.51645833712365	19.436189863153082	16.725801655601828	15.05416706384985	18.778037574716475	17.365969154981173	18.334218308853174	14.706502407287422	14.729014269986909	19.055925590122566	17.778869394126687	18.964225165494653	17.71260274285938	18.440050232779473	14.408482455557747	17.13677358370347	19.094740318284828	16.65339013171594	16.092110916055496	18.148971132207098	18.063543630713657	20.901311702224618	20.22907411757489	15.77646328587126	16.910841493790787	21.015410600042923	Q921E2	NA	RAB31_MOUSE	RAB31	MOUSE	Rab31	Ras-related protein Rab-31	11	9	7184	7184	-5.54836	-0.13087	-2.83961	0.5776605761148144	0.0404587	FALSE	FALSE
RAB32	12.127071785218693	17.216336243895107	14.615977332839439	16.080246284058493	14.087810397649474	21.24327440962589	16.8526	14.510606639257837	15.127658932888927	15.50537721290144	19.961301170031046	13.980221643328388	17.513814045330566	18.782899655107908	13.836489118053203	15.925642177787548	16.320180241358862	16.44853178859959	15.315847186206055	13.609894509933554	14.313391270555298	18.2275	15.225088613593105	16.97261067541756	15.920971752654854	15.808200551669639	19.112083616592436	17.6899	19.947210632902145	19.727120441468095	19.786553160453575	17.935447251306325	16.33300196192128	18.151886894202978	13.371833253346843	14.604998826983975	15.299540913052489	19.002034497038323	21.678432427830472	16.14465210761849	19.851936880557325	19.726761225222134	Q9CZE3	NA	RAB32_MOUSE	RAB32	MOUSE	Rab32	Ras-related protein Rab-32	3	2	7917	7917	-1.26173	5.314616998535524	2.026445314978041	0.8390045781377133	0.21886973329421142	FALSE	FALSE
RAB34	16.26217241239062	15.607334783529536	19.182808996920798	15.918634238469028	13.733530022247072	16.320726856027317	18.78453047752056	18.73802943840795	18.45734237163388	16.354162684306992	17.150189457275406	12.941815797695996	15.17336584678595	20.1788	15.676163319868142	16.483162433635044	14.547482122948557	17.903462352996396	14.131299128148083	21.54075067545333	15.092594715295476	18.844282341876514	16.86276713948393	18.202189393406144	15.558013182989699	16.453682927976224	14.238841988262475	15.40186234877816	16.65018621963124	16.11529323659742	21.6251	20.58359461093714	19.50173897299775	13.307682252613795	16.2319	16.37772601351862	17.687475924553976	16.969798371272077	22.259425549246703	19.379776432305327	18.57913642678969	23.808516164903757	Q64008	NA	RAB34_MOUSE	RAB34	MOUSE	Rab34	Ras-related protein Rab-34	5	5	4445	4445	-1.99083	4.665768909618043	1.3374679266970393	0.8962608130983978	0.4196917054025715	FALSE	FALSE
RAB35	19.92701843501714	19.44047651088808	19.893658101600806	22.04918296434297	16.74117151745649	21.83688048061457	18.445432298836206	21.90647620390664	16.616057104463085	21.657144931864735	18.207625091756636	21.673786073675096	18.62883274596087	20.612153429759672	18.08718244843273	18.815763965763484	17.521716264906875	15.047982554118791	15.986509886584729	18.83247136192527	16.444024400406512	11.642673622902015	21.00176972697924	18.78866951313861	16.724165977038737	19.63648893954682	18.58074957179566	16.73308206173314	20.107675305097896	19.70484482744623	15.806095739848915	19.37020034702548	18.80908717931462	15.320170460107443	17.820468628607106	15.162478016030153	16.55659334640236	20.668426907069062	20.30721099819498	17.704139247006832	18.460639645638047	19.497891467106847	Q6PHN9	NA	RAB35_MOUSE	RAB35	MOUSE	Rab35	Ras-related protein Rab-35	18	15	4825	4825	-6.36584	-0.89363	-3.62974	0.3127784655352134	0.010849708826853996	FALSE	FALSE
RAB3A	23.3946	23.506815392997026	23.409855016923817	25.732447538692096	22.33781317651687	24.038127093092047	23.469175323611466	25.683144222119832	21.807997403895904	23.836115072922617	23.03343008746817	25.71469401727655	21.710383291064574	22.536602396808515	22.950388040149754	21.459584795985272	22.019954787123297	21.111227870432245	20.984696224820013	21.273463707515248	21.9227	12.031223088144941	21.89536349997642	14.602831049104594	21.6243	21.86246125117067	19.98478768255738	17.93639494146764	19.406367132339817	18.808090473639112	21.32248654019595	11.722263219054685	21.300430179206742	17.497654081917396	18.866249359737182	17.407515472849894	18.09851383763186	20.910244826994678	18.314211640673527	14.171996571662284	18.65300958544481	17.98953529896504	P63011	NA	RAB3A_MOUSE	RAB3A	MOUSE	Rab3a	Ras-related protein Rab-3A	13	12	2939	2939	-6.02192	0.9037219304120896	-2.5591	0.7883899065630372	0.14230717906878881	FALSE	FALSE
RAB3B	19.27996090815682	19.016263677302675	17.886427360469366	21.589057575529008	18.782257587395986	21.01273031600161	19.539823813641174	21.53374950948154	18.633543896202085	20.46320304928314	18.748992171653754	21.12973151652378	18.26541008405472	18.767504398845816	18.747309646838577	16.068250614117922	16.626226995517356	16.07983522546619	14.160645682880329	17.912699859473303	19.18071900556268	16.35766328503655	17.0553	16.686040661323734	13.209345293499275	18.958421515291263	16.560298797759362	17.064153694514626	17.552362371245533	21.528236259239506	18.232175218058995	16.316604664742737	19.496897863357795	15.960052863251441	15.94850073011584	13.948960293248334	16.483991012696293	19.532691654100724	21.527015796049895	20.591817985386008	15.967371390633435	19.21493258740612	Q9CZT8	NA	RAB3B_MOUSE	RAB3B	MOUSE	Rab3b	Ras-related protein Rab-3B	10	9	7935	7935	-4.95163	0.1406877832883504	-2.40547	0.6624325082316652	0.0632775	FALSE	FALSE
RAB3C	22.254044397562136	22.06753034746334	21.77166757723303	24.19423329715982	21.190325564177833	22.34252052867907	22.04316670650505	24.830440312886516	20.833420000762338	22.051621108665117	21.73604417683443	24.634966824804287	20.54688455875806	21.63164960542401	21.606005094425306	19.835357269533464	19.863558528836432	19.427084467216563	20.003153129514587	19.81147093143193	20.756360612883242	13.373061611825616	20.634464838483172	20.154523037813675	21.01600275435414	19.97090797862042	18.69529843101342	12.376134206218312	20.319179410294513	20.102253878749373	20.875027563223618	20.479445054830347	19.214578781908145	15.124276929328836	13.62284432445552	13.57670787581278	18.581054096506247	20.94543425545718	16.907812820836874	16.80293794997232	15.461178842742006	23.749020497664915	P62823	NA	RAB3C_MOUSE	RAB3C	MOUSE	Rab3c	Ras-related protein Rab-3C	15	11	2909	2909	-5.73597	0.21968719020418304	-2.75814	0.6761151005452515	0.068363	FALSE	FALSE
RAB4A	13.340184023176544	16.496981519483402	17.332175846151934	19.842613422399207	17.961516403789975	18.588425663605264	17.742957023189803	19.528308725359906	16.918659249620507	18.86193451374487	17.658108100421025	19.901193484310475	14.98552634664837	18.193032662595716	17.395160696146785	14.946625478623936	17.098525475723324	14.746853339260149	16.5815	16.31954235653488	16.471478550916412	17.122984743774023	16.853080581788912	16.519614849404476	17.894620364572493	17.39656299939857	18.97453731055985	16.252294832225456	18.243698888459512	16.50613438286968	16.16597208136099	18.610696471619065	17.871821889824325	15.926700777524337	16.467776078691898	13.455109589066245	16.95469866245674	18.757556835056167	20.133923550826395	16.443871729137523	18.110384016864145	18.61616548689308	P56371	NA	RAB4A_MOUSE	RAB4A	MOUSE	Rab4a	Ras-related protein Rab-4A	9	9	2692	2692	-4.39966	0.0824014	-2.15863	0.6483110275540237	0.0585304	FALSE	FALSE
RAB4B	18.188792592197014	17.900391631016912	15.09684596849181	20.525788781156308	17.675422389169437	19.44819394285974	19.05286944393849	20.41094587262964	17.327845876817616	19.44744695645937	18.665213977301494	20.56785262889996	18.729185777782618	19.406605935419275	18.63856234868556	20.10897361141809	15.945313055511539	17.148230383877635	19.40171861240411	15.707318566776824	16.0288	17.83153929455515	18.99899019406463	15.791661473001978	18.80930842874496	17.74794765377807	14.498092627239727	18.052271013707156	18.385290524800645	18.48955117208827	17.773431161347755	20.141193861447135	15.88874593574161	20.14842574119544	16.570877535970126	13.84364733227532	18.43004283775594	21.147823652147068	24.30315394490669	18.284375907898408	17.476635335843113	18.267832328684698	Q91ZR1	NA	RAB4B_MOUSE	RAB4B	MOUSE	Rab4b	Ras-related protein Rab-4B	14	12	7149	7149	-4.0651	0.6331354109914931	-1.71598	0.7924442201709537	0.14682925508449426	FALSE	FALSE
RAB5A	20.084119396104175	19.531609204962624	20.09924223525267	22.22157200573874	17.28997682610134	20.59506256066854	20.464671354373845	21.840588268249515	16.6398	19.9192	20.06209907665467	22.2243	18.02110139996569	19.281787439913835	19.666969346419243	16.977850159625444	17.99246894926008	18.15279811336599	18.135133175253046	18.261736556154336	16.99709149088297	16.58871035999207	20.77274421330956	19.52371019245873	21.572871332388882	14.290664446476747	17.814675118524416	18.66640436920872	20.48702109723835	19.88463394944574	18.703056419117846	16.883870213115145	13.844766278187453	21.61312553132275	14.801898200988372	16.38541020388879	18.104261367979518	20.614788943466614	20.598710687018134	19.67147220577083	20.40447790359041	19.147373658793523	Q9CQD1	NA	RAB5A_MOUSE	RAB5A	MOUSE	Rab5a	Ras-related protein Rab-5A	7	7	7639	7639	-4.59165	0.5298397744894738	-2.03091	0.760677	0.11622038698781374	FALSE	FALSE
RAB5B	18.04341145826389	17.246702986876862	18.08659948643573	21.330595899480304	16.97483911135879	20.12182008601268	19.582609126161866	21.029858619399963	16.77709263178553	19.66652726197805	19.62108561831387	21.148227860141585	14.113577818230977	19.795891625091922	19.537277303203464	17.352005842631105	17.389082452650268	18.1467	18.304667367217114	18.97687644307965	18.34730376217856	18.354019801058858	19.205657655843286	18.873241649664482	19.214432610667853	20.456334805794004	18.87964553362671	18.680101026019013	20.606981721280572	19.807116292296584	18.295147922633884	18.271350810936912	17.157719830341044	16.405536706644135	17.22930159529117	17.974283553968846	18.03138369762581	20.779848189738217	20.11455031411465	17.951565670582617	18.92508203377087	22.293217298913085	P61021	NA	RAB5B_MOUSE	RAB5B	MOUSE	Rab5b	Ras-related protein Rab-5B	7	7	2805	2805	-3.3639	0.18542408271269117	-1.58924	0.6977663387113706	0.0775698	FALSE	FALSE
RAB5C	21.156688022065367	20.836963994663776	21.403022983437452	22.942694530158384	19.619256346108507	21.759125323099237	21.097206546208245	22.81336679952183	14.396144096474018	21.68855788449654	20.809465246289882	22.98031158411657	17.45317667926035	20.592390174937194	20.688467254603516	18.807398498725796	18.73571392858072	18.30091166249246	19.151830281136988	19.625715105782152	19.854666372408506	17.45428486427702	21.74928524048821	21.04277232638459	19.62427262855688	19.802226144027294	20.043681371611452	20.4061	22.972745725030173	21.645489549829453	16.601153964831834	17.838938177981426	19.831556008512955	19.161803032365512	19.150825026020048	19.23824805628164	19.824117716842476	22.573209839722804	18.870970221914025	20.349544110880686	20.692280214574815	20.557887887310407	P35278	NA	RAB5C_MOUSE	RAB5C	MOUSE	Rab5c	Ras-related protein Rab-5C	16	9	2366	2366	-4.20703	0.11287907381382212	-2.04708	0.660176	0.0624865	FALSE	FALSE
RAB6A	19.69732472565303	19.06413654934825	19.330601677606197	21.38436715592234	16.492383815361038	20.451226788090906	19.384491091319862	21.186584123090125	14.064132741382213	20.770526731268802	19.866777139024276	21.184523989365385	13.05683100740479	20.982336693271463	19.800218250697885	19.38376309603753	19.179747542647867	18.7393	18.666552558361197	18.363766101224883	18.00933059259078	17.371079245151645	21.079075453146928	18.15868601775964	19.648725672281703	18.95462441467339	19.21458476552691	18.161586383660957	20.73187296910963	20.354258252165177	19.1678	17.47587371363575	19.400935149683857	17.88230046571919	17.48334511198785	18.68470317957052	18.58457848547238	22.22144651529395	22.532763267475264	18.419353679739263	18.836307138839484	18.225600856675527	P35279	NA	RAB6A_MOUSE	RAB6A	MOUSE	Rab6a	Ras-related protein Rab-6A	8	8	2367	2367	-3.48316	0.34716477066316664	-1.568	0.7462465561505977	0.10529886103941521	FALSE	FALSE
RAB6B	20.392241691470375	20.184887298066748	20.36602877594975	22.577561936703137	12.328111802013968	21.841326385645807	20.98702362845622	22.461065055588843	17.335522540453738	22.186612319999135	20.965866803635464	22.714694017266925	17.362505839013892	21.09196118445027	20.999668942903494	19.49675889038415	19.44346129107633	19.156625956060267	19.188295055193542	19.866934827826167	18.917269330547697	14.4984	21.028001268552504	18.324190046274722	18.70735708219382	19.003161585374464	19.193009422840667	16.954228956244062	20.583774330119006	20.498648161500324	17.91314714711871	20.31255474858188	17.431973075763118	14.771504044515591	16.17198378301925	16.93733329116444	19.04110238372686	22.062247920444307	16.600517592003722	17.170474321109822	18.94263548632008	21.36294304533351	P61294	NA	RAB6B_MOUSE	RAB6B	MOUSE	Rab6b	Ras-related protein Rab-6B	18	8	2829	2829	-4.17198	0.9714708345101939	-1.60025	0.836897	0.21454245886228818	FALSE	FALSE
RAB7A	21.17830183517157	20.94738798435966	20.833951855483654	23.13010295973578	15.88610760701015	22.0245	21.21919707058849	22.702747626841287	16.53364802359289	22.295546691553117	21.052166650031214	22.796121616611376	15.758021462722851	21.187268144549485	21.052520825170078	21.401869298127533	21.138413620514566	21.54543767899412	19.42041408822616	19.845390136264424	19.488937593076137	17.86259740697141	22.21372497984408	20.353315657787437	20.323763517310926	21.909939961337656	20.17592916991095	20.649544032433646	22.703444560793425	22.15072485807984	17.39020570241619	23.3262	20.54204939132064	20.46975818470312	20.246628791857535	18.019270014607248	19.299530323650373	22.671057163121123	20.444792481144077	22.58764061496096	22.457363483849523	22.54169568846648	P51150	NA	RAB7A_MOUSE	RAB7A	MOUSE	Rab7a	Ras-related protein Rab-7a	20	12	2596	2596	-3.81787	0.28114377722174755	-1.76836	0.719387	0.08851	FALSE	FALSE
RAB8A	17.64805677451374	17.20955144789919	16.261700509177906	19.802998116815846	19.590021306332147	20.355011472828714	16.83623321178198	19.869799708954325	16.824315479511295	20.534086535441418	16.15370464687021	19.525242998143135	21.16092192219523	20.734409179816847	16.106102470154564	20.23341568385577	20.262860991407866	20.346657814849433	17.82209240399214	20.778503708165346	14.242968299158731	19.676474635003764	18.961671893229653	18.93993528971721	17.09736547843984	20.082413844601724	18.649804418480873	17.14395473268138	20.300320383042955	19.919337154998587	17.138756299398096	20.205321388519057	18.17092787766985	19.463864685153762	21.22988552803969	16.303081103271705	17.589366575805382	19.98674818233688	24.458303748564695	18.018632341109125	18.402340382739077	16.90577413377386	P55258	NA	RAB8A_MOUSE	RAB8A	MOUSE	Rab8a	Ras-related protein Rab-8A	8	8	2679	2679	-5.69503	-1.03964	-3.36733	0.21056395294218322	0.00588046	FALSE	FALSE
RAB8B	19.254117675417994	18.849298619481907	18.19920644576798	20.20925519343188	13.83735657021993	19.895709193449353	16.852959782405634	19.821732114985547	15.05527555742527	20.310046261217597	16.985699912342497	19.904761661083963	19.891785064448786	20.084906426861256	15.432407560499739	20.40774586442754	20.332682440908673	20.662013255823812	18.241019619975887	18.294264551864565	20.785464554754007	17.031002790519597	20.16432273976161	17.45882754302983	19.246113479019222	18.029942388217084	18.417408640164805	17.073831495757528	18.60290264876896	19.686781778363724	19.526603450792447	21.259129012795366	19.822492671317185	17.278170996028965	18.445832633849633	17.096265501896177	16.817212120185342	20.16704378372071	20.470674906186588	20.911078460497844	12.103355458321737	19.661676219957727	P61028	NA	RAB8B_MOUSE	RAB8B	MOUSE	Rab8b	Ras-related protein Rab-8B	12	10	2808	2808	-5.84714	-1.26265	-3.55489	0.14993350127300054	0.0033917	FALSE	FALSE
RAB9A	16.254914401023235	13.82483068669966	20.368214368914593	17.7275	12.823254499238553	18.467681698772072	17.513865313435364	17.638180807041287	13.833643473074712	18.646581027415696	19.77964962442272	18.170484154883727	13.237740528875356	18.15805188709071	14.924736801748935	13.10959985317243	17.028002469341466	17.02226027081552	14.108338561619469	14.58189083643029	12.278	17.14837448629495	15.845732132400496	15.54310548508152	16.338886768047217	17.70528034023454	16.446191830345686	16.556150013408544	19.269879525120412	16.149418102674087	16.804633398257387	18.02560474379871	15.129041740755174	13.97150119838925	17.91510323616891	15.40277732724561	15.501280976131351	19.431012545225073	18.20189459210503	16.140889306513298	15.552817224303855	18.216938463732724	Q9R0M6	NA	RAB9A_MOUSE	RAB9A	MOUSE	Rab9a	Ras-related protein Rab-9A	8	2	9105	9105	-3.01093	2.132309885449995	-0.439311	0.9303483503664318	0.7305245602017376	FALSE	FALSE
RAB9B	17.06582441014126	17.71171520824846	18.222431749890845	18.471296701532086	12.858803548514487	17.741339125181195	19.34215129848446	18.543198588709288	15.439492069590194	18.123553219272516	15.40670864404311	18.452091424345245	19.16244339067862	17.68133092318285	18.205035582458816	16.655723030398182	15.229132975255617	17.713938457204367	14.06427726870658	18.259248552673412	13.18339387529998	15.030219108850876	17.051454203866708	18.797709985340163	14.2272	16.615758958388238	13.629303053565847	14.540864958850852	17.789756570368564	19.430808529600615	18.011174343395176	20.654661812628483	20.765831307879186	16.844043354077147	19.829252617325384	17.777619600446197	13.349402439204615	17.382851975604474	20.068281285909325	15.373919552956632	16.956971674179204	21.713174444121552	Q8BHH2	NA	RAB9B_MOUSE	RAB9B	MOUSE	Rab9b	Ras-related protein Rab-9B	4	4	5463	5463	-3.79198	2.1168500117897926	-0.837564	0.9163034477417008	0.5682083253672929	FALSE	FALSE
RABE1	20.70447136142687	16.974446345566836	15.52231525570128	17.89006974462539	19.91521832600083	16.25642283371463	17.68474662095842	17.44258595770385	20.049498648146795	15.088349857432565	17.917180711380635	17.581919489741615	20.061457731570744	16.628976002077295	17.809153420479706	16.05994983934449	17.070567431187534	16.3321	15.794740816387131	14.933816702353695	16.487420937372303	14.542003385564044	17.07837275221899	14.233551534021666	18.023724604670353	18.938198799859187	15.580113011136987	14.151649269112214	12.93902973928533	15.875165761930038	17.910672344358435	19.643867668045438	20.235617728736077	15.263776794718304	15.947323826134802	18.022848162979464	16.843226539797847	17.12597787175174	20.650601913869227	16.436911641158712	17.89707918024296	20.69795150540049	O35551	NA	RABE1_MOUSE	RABE1	MOUSE	Rabep1	Rab GTPase-binding effector protein 1	30	30	1549	1549	-2.39401	2.725009324009408	0.16550185358263292	0.9403010282426172	0.8961944322706445	FALSE	FALSE
RABL6	19.40740619030907	18.94069966047411	19.52606215295425	18.79854758042425	21.13414272878352	16.903703193014206	18.409297643232883	18.805624206763564	21.246881645122475	15.818692827047798	18.101759646677735	18.623225476517284	21.188430587860907	17.3189	18.46952071499524	17.51401682187054	17.50192266197282	15.904594578902563	17.572921015087356	17.97474171859848	18.145951897582503	13.763665314077127	16.40151650417847	17.480347172673135	18.795071959056497	19.06809892240311	17.605605531157806	17.227437825151576	17.317364595421612	17.238435927820177	17.381128135506714	19.65114064054556	22.141476891849656	15.000672315200285	11.474032290139295	16.56360588866995	16.743558836768457	17.36827938301542	20.104559494180624	15.18266083992197	15.059723377139946	15.904510439943586	Q5U3K5	NA	RABL6_MOUSE	RABL6	MOUSE	Rabl6	Rab-like protein 6	25	25	4069	4069	-2.3885	1.5572888950823842	-0.415606	0.9258500251332962	0.6711785374259436	FALSE	FALSE
RABX5	15.507	14.248632412905241	16.282208561975583	16.116428549400748	17.46885884576715	17.00624491835863	15.131110615168534	15.772935467472244	15.10494743035186	16.4815	16.261072275574893	16.214470551751763	12.433630999299908	19.68660255024538	15.407377051379573	14.388519168689673	14.119279502624421	14.299701545410176	13.693808605653132	16.56389090626417	15.575109392404244	16.572191340597886	17.34620723756248	16.39559806756373	16.54091512641241	18.762241108661144	15.970179861273374	15.631983962344846	14.917830932779957	10.595531619734786	19.147703769515932	17.560831738117763	18.407978755272563	19.695561041063435	19.423707472695284	16.066538180076154	15.967338340498365	15.822338065831307	18.08891725231073	17.550095458814916	17.679404295927874	15.53684151558156	Q9JM13	NA	RABX5_MOUSE	RABX5	MOUSE	Rabgef1	Rab5 GDP/GTP exchange factor	6	6	8892	8892	-3.39594	2.5264285621344733	-0.434758	0.9328435031084877	0.7671654092716521	FALSE	FALSE
RAC1	22.672893510792132	22.238619282040734	22.296458928372825	23.798304620827427	19.436517425145247	25.358117383740012	21.35847185919232	23.64794319031781	19.160855343733456	25.42107757364614	21.634023239892787	23.91700219256626	18.442942236509204	24.728762616741207	21.70836681205605	25.063283859320617	24.86068270350862	24.437972981645743	22.30290443357826	21.914832729668948	21.968411090004324	21.5596	23.066475416370547	20.146083043620006	21.583630644072127	21.805019358928853	22.573752113846577	21.14154351353002	22.252065214449562	23.037068076284243	22.83962222709552	20.853745063139588	20.986834233994653	20.41612022110097	22.479289548674476	19.316960032295714	19.575422064396076	21.97553628725074	20.62849915326861	19.652735643189345	18.840337825618832	17.23117919060707	P63001	NA	RAC1_MOUSE	RAC1	MOUSE	Rac1	Ras-related C3 botulinum toxin substrate 1	15	6	2937	2937	-4.02156	-0.420028	-2.2208	0.40212743453785316	0.017165204217796777	FALSE	FALSE
RAC2	17.251163256779964	17.520876811214585	16.613402377382133	20.33584032236427	17.626715209051753	16.799832051994205	16.525912697146822	19.823482330760314	17.83475311225795	16.3575	17.384413882122047	20.26891959803473	14.598684942192566	18.589462796916415	16.612938237725245	17.635388775581397	19.548681944774426	19.98525827915744	17.855263048221094	17.346162653195677	18.322880298621236	14.627407039765398	19.26550325134467	17.553346213152484	16.43325288131272	15.926543852594978	18.759700516829465	16.288337516201764	18.3062	18.990700727799123	21.746038228027505	18.865967111727596	19.46081371786485	15.959973996781201	14.665101330707698	16.649442733169497	18.542100762971458	17.90071657974349	22.951817637269343	22.17076973373307	16.069851447632864	18.68509028709443	Q05144	NA	RAC2_MOUSE	RAC2	MOUSE	Rac2	Ras-related C3 botulinum toxin substrate 2	2	2	3292	3292	-5.45668	-1.14664	-3.30166	0.15959040728782015	0.00374935	FALSE	FALSE
RAC3	20.447447131253146	18.290445657057077	21.29446170677254	21.302939556576884	16.62302679786033	22.137275413955308	18.48985369007014	21.041635787176535	15.652549925301933	22.286776481925322	18.362458729915314	21.415849535476546	16.78560749856446	22.462329634428833	18.972880484216198	21.179476876784925	21.105548986608078	19.526157284098005	18.370998002147395	18.304283326524782	17.029426864551414	17.342311551294195	19.205080673906263	15.97963483643919	14.59887053846873	18.380339929434193	18.156067112662974	16.885963692417185	17.381679725751457	17.92952947471526	16.73385241146908	18.171180120910964	13.358472186651529	16.516703845540118	14.458945696675583	19.443016050006502	20.78918013636922	20.438464051265658	19.757934566605815	13.125853079014831	17.212826278737587	20.081785919356978	P60764	NA	RAC3_MOUSE	RAC3	MOUSE	Rac3	Ras-related C3 botulinum toxin substrate 3	4	4	2794	2794	-5.23707	-0.0530799	-2.64508	0.601746	0.0457379	FALSE	FALSE
RACK1	18.845091196934348	18.940278510488977	18.664705370690793	20.02779314727121	16.788113843301904	19.686813533771677	22.123485871017355	20.154312596857327	16.34232112907249	19.654294837282343	22.137986018505345	20.344263877785156	16.25125997988371	18.63965223888397	21.977973871815788	15.975641419534789	17.832159243771624	17.269402323039174	19.24438109627448	19.39041164960808	20.17139811215674	17.31265816880223	21.954684590911718	18.185530759142424	20.666797245212148	16.119333200082664	18.6324	20.358572750094677	21.396688777525107	21.624656046412287	16.229624772078832	15.571522875563684	20.561948948758406	20.82568259031417	16.408176023533372	18.031502594180985	21.939594934261926	21.72521293316575	20.95153229359387	24.217121782460108	23.436899381290914	19.478236447537594	P68040	NA	RACK1_MOUSE	RACK1	MOUSE	Rack1	Small ribosomal subunit protein RACK1	14	14	2990	2990	-0.370071	4.1787887050828125	1.9043587131415904	0.7352584075618085	0.0979338	FALSE	FALSE
RAD21	17.03610971854672	16.977397622958048	16.900980336716607	12.285748876003998	15.8795	17.504441290378278	16.583762553100545	17.176926068686207	16.627858861484075	17.375763041599473	16.155143214848326	17.908612350629937	16.45845762475227	16.499159564571695	18.392647005855842	15.183257547822382	15.465440923558727	17.617480294780034	13.021587924676142	16.02089637809275	19.281792425545753	11.820637652289868	16.671532178327407	15.931245074853052	13.400578933179794	15.5642	16.472030247907096	14.477376353890872	19.932604519690827	17.763589633101105	20.622797954119648	13.03755462466555	20.067474761873115	14.548597293868141	17.765788208111747	20.91781062986152	15.697555271640706	20.554731131843603	18.82560014766408	15.162285925089211	18.159615122445715	15.972707340239344	Q61550	NA	RAD21_MOUSE	RAD21	MOUSE	Rad21	Double-strand-break repair protein rad21 homolog	9	8	4277	4277	-2.36053	4.867378318302979	1.253421826161519	0.9063670335374274	0.48559074290178483	FALSE	FALSE
RAD50	18.552506592016375	18.443513898528927	16.897311752649653	17.100459217501562	18.890506794688633	17.430612557358415	19.368949480382994	19.018415717236813	13.107755825260604	17.00363857166967	16.726447884360947	19.662696487014266	18.51272865491553	18.354413702936217	19.105689391381986	19.170095025711653	19.14777241460041	17.38838505514585	18.38165694351062	17.78776012425127	13.807208132993232	21.1034	16.05732277034152	15.062342179859485	18.136853888560395	19.384139032825935	14.503428913670064	17.779071695923573	17.433139182601614	16.75644931893443	21.501815251881105	18.282764799957217	16.82692876396777	15.159670475647019	18.34390765774879	18.507921089942634	16.550644801736876	14.294711509828938	20.769957615117452	16.07934606857911	19.678807866384677	20.119444425438413	P70388	NA	RAD50_MOUSE	RAD50	MOUSE	Rad50	DNA repair protein RAD50	24	24	3052	3052	-3.18226	2.79527	-0.193495	0.9402945727775269	0.8960681157216386	FALSE	FALSE
RADI	19.575733906407287	19.691810169334005	19.548267038822754	18.884422987260777	20.39543999406038	18.85832862147051	18.498284420909346	18.214054611536703	20.88903397597437	19.16029073793995	18.479425385290007	18.36413235917924	20.909454638152255	18.029720786239892	15.385543393947026	20.019262977291888	20.138413620477202	20.46465502425208	20.207972921406565	20.20913097696295	20.33059670700767	20.60092360192708	19.56264978217586	22.03961889334971	18.230250709330555	14.771938705184821	21.15471268400671	18.99361708627691	19.82057719436895	21.608831079250606	21.8607	18.72739944275787	16.91370400619524	18.13558911174801	21.528041727026118	19.41564430715516	18.275342018970708	20.146071716009263	18.53883522301802	17.318168598133944	18.375935581496478	16.98985445006712	P26043	NA	RADI_MOUSE	RADI	MOUSE	Rdx	Radixin	45	45	2248	2248	-3.4528	1.3865621754785153	-1.03312	0.891127	0.39152306638013235	FALSE	FALSE
RADIL	17.054966581285083	16.875016834893323	14.21710988719868	18.81878136190302	15.743084913618876	15.941498775124895	16.612933793795417	19.575062105946493	13.801016285421698	15.635774183595831	12.81094344870502	17.53269717217131	16.90243509225541	15.184531409602382	16.489396389819028	15.936382392345795	15.913741585918881	12.563245704775525	16.447673400940353	13.487471256219482	16.083572402622753	14.645664119345284	18.090489633941445	16.052899053520942	17.33911105768808	16.37676087853948	17.76499960640038	16.49312029639185	17.233025689525117	15.196831918979917	17.00310839230674	19.856310933894502	17.44551871328959	20.412314732808177	18.012087067252452	19.829015147649592	16.7427	17.045739161142397	17.228736866907123	18.07574518023383	17.05475881084749	16.195322025119648	Q69Z89	NA	RADIL_MOUSE	RADIL	MOUSE	Radil	Ras-associating and dilute domain-containing protein	9	9	4550	4550	-6.03962	-0.63589	-3.33776	0.40007191053550706	0.0169918	FALSE	FALSE
RAE1	15.028792937463498	16.68921555874578	18.924309328808576	17.16466127395673	18.77404520884387	16.63120212125718	17.28289850247108	17.184780475597893	19.0256	16.53006193388868	17.461803025753692	16.82126452816809	18.971502647187457	16.35184684547962	17.450452190437645	13.855157069535613	15.883468956050159	17.72155289354122	15.552333965758674	20.167632475012166	12.462140891235276	12.949043151397476	18.126710411360573	14.613893097256883	15.692135573223212	18.070626570505635	19.720631172153332	15.850117371534123	12.593094062964592	15.01906563648903	14.076052507971516	18.335359070591473	17.88161899488136	15.16719267136311	18.329278163256124	16.671949013964483	15.42937607573711	18.001546407137194	18.837433446325708	18.13880836079852	18.705097116344817	18.887144022820717	Q9QXG2	NA	RAE1_MOUSE	RAE1	MOUSE	Chm	Rab proteins geranylgeranyltransferase component A 1	11	8	8960	8960	-2.95511	3.638070449129281	0.34148248031323547	0.9369634278134995	0.834473	FALSE	FALSE
RAE1L	18.287329503452888	18.419769584750235	17.10279949935351	15.633825815757728	14.872629255085092	17.873181919720608	15.790462367608043	16.274725719281918	16.1377	18.300592826392055	17.141913851237657	14.055382592866478	14.600763722775774	17.525364669548694	18.71156964436332	17.781529184329887	18.02586863384064	17.886143768730243	19.412844598198525	18.961626715125625	18.93591129511825	19.11704722645937	17.013622476285903	18.997753034964468	19.093124120130664	18.728542108385707	18.114483938059873	16.51287320778132	16.295238250545452	17.45255014094474	17.429265437301144	17.638856999232686	17.345411152582948	17.284101422527538	19.145059229178155	19.854333074498804	16.626506146627072	17.989819104402024	21.84688752369267	13.850478376033493	19.005762040568673	19.317393429795253	Q8C570	NA	RAE1L_MOUSE	RAE1L	MOUSE	Rae1	mRNA export factor	13	13	5966	5966	0.050433089786473984	3.7362414004154543	1.8933372451009642	0.5958695363785796	0.044377950958686053	FALSE	FALSE
RAF1	15.901523664957784	15.602464793770388	15.745407733060453	15.357660339173805	14.282672791592244	16.480613326522448	14.114476504580187	17.35135247091594	17.67746280839468	15.585928293195067	18.456702412267568	15.908271549241046	20.28294333117688	16.15129214630426	16.844821991927123	16.99593579636703	15.39033098629876	17.03039438568242	16.324646176573484	12.378486055027437	14.38534687540921	12.079308994497927	16.486021851706827	20.68941544746695	15.362231773482856	18.637515436543598	15.790515116570567	20.874743326737935	15.94541371414406	16.20126489955254	16.989572082749376	18.707527249098103	15.701293442514096	19.62918403118453	15.288864504352475	13.051317692254308	16.224177542134804	14.976953262015613	20.926005323958382	20.997835331651196	18.942768720404032	14.759554075607356	Q99N57	NA	RAF1_MOUSE	RAF1	MOUSE	Raf1	RAF proto-oncogene serine/threonine-protein kinase	6	6	7505	7505	-3.04942	3.5818931344786584	0.2662388498146946	0.939	0.8712994255355828	FALSE	FALSE
RAGP1	20.83475992717561	21.091777893697515	19.49707941622452	18.106372467826468	18.740429982727616	20.02775828829022	19.12149701900677	18.32953951483864	18.812956870115254	20.030762503729978	19.252375323120322	18.55422438076783	18.565403166052405	19.83374141896398	19.094830574053667	19.410277155649457	19.408257653807716	17.964806752903325	19.164552226404794	19.489612720699046	19.77248763418092	18.630307709182954	18.70800846566605	18.025564407170865	17.63230956395006	16.91722202096587	19.041609328422574	18.60151463666596	19.017840101303968	18.740319853776718	17.657240055878137	20.58430671915191	19.904284491552406	13.389458153622115	18.38645892808171	19.656652406659045	20.002454958100913	20.22860630685683	18.683005202876434	10.407641664723364	19.502777977636935	19.07143206597877	P46061	NA	RAGP1_MOUSE	RAGP1	MOUSE	Rangap1	Ran GTPase-activating protein 1	21	20	2474	2474	-1.37975	3.0321236098074795	0.8261888509159405	0.9014646172039612	0.4517011739066402	FALSE	FALSE
RAI1	15.16191015211053	17.720798489681652	19.970867052943742	13.608413261288531	17.838639033538982	17.69373193568323	13.789840628653206	17.503875763664407	17.30096916114814	18.201800145460165	14.987204414923493	19.340385666963613	15.729993889540435	18.42930719703437	15.520911846747493	18.98241254940359	19.00329156618507	17.77531186435537	9.005141334238704	15.545033164242588	20.559955875857604	16.587852388632996	15.702836201582373	14.868828606614002	17.549569920492754	18.432910584093058	17.96649720331093	17.65765861200067	18.79259869508833	17.656040160317694	18.43133613123202	20.03517397798047	16.821420329046575	17.849180947782184	17.715434245183776	14.299599739968738	14.712002815036309	17.360334519954137	22.43116009619674	15.152281512977083	16.92705510118456	16.556065924860288	Q61818	NA	RAI1_MOUSE	RAI1	MOUSE	Rai1	Retinoic acid-induced protein 1	16	16	4324	4324	-5.52028	1.417134909804227	-2.05157	0.8474288640057738	0.2375854130040936	FALSE	FALSE
RAI14	16.02106997879723	17.189295630967113	13.774651108778011	14.421443102608675	15.921511697692344	18.60427475878399	17.399806013647257	18.82011106762515	14.709173964918968	16.086758058607053	12.258615841577772	13.88544975863637	18.697280831936112	17.71690153216197	17.897	19.46472181736285	19.12463331526173	19.66858590970472	17.80865754504544	17.514752141449204	18.346694887257566	22.326207390991677	15.319750762448376	19.201944592705335	19.618246264443634	16.680465787221163	17.497983989883696	18.631398571898536	13.555076617455084	19.607188017563914	19.35899964177861	20.917104018864926	16.750596255039717	17.564245105262493	20.747822934896032	20.50800832530415	18.19723398123784	19.208016661906296	18.231251986213387	15.68747635537576	14.775103470558513	21.978923892293423	Q9EP71	NA	RAI14_MOUSE	RAI14	MOUSE	Rai14	Ankycorbin	36	35	8555	8555	-2.93905	3.2246665466608775	0.142809	0.9417609065452627	0.9255026223290816	FALSE	FALSE
RAIN	17.150271531387197	15.957125283615426	17.68240415470733	12.162791666092126	17.624592423779344	18.536590034843705	20.16495833926597	11.903470623285777	15.781398844640618	18.562442541984193	16.549620427848144	19.445213861916287	19.437390079406768	18.15313885620554	15.553981945874542	18.729561354170112	18.083894449542942	19.17672871476904	12.380843216623697	12.947810120019291	18.690701707944342	17.254203594420726	14.54895880340607	17.48330724995499	15.584444740752389	18.099746881685935	14.730700151775956	16.20355190228628	18.27365535350234	18.518181775707298	20.24021647452997	19.045094838598946	17.55704586030921	17.574473703562667	20.453079669329476	18.264048370919753	15.348739038976102	15.589102348000363	17.870852086512677	19.726539446665072	18.70990754690535	21.088272794206016	Q3U0S6	NA	RAIN_MOUSE	RAIN	MOUSE	Rasip1	Ras-interacting protein 1	16	16	3564	3564	-0.388687	6.226743299758876	2.9190281872314827	0.7065565419767039	0.0817825	FALSE	FALSE
RALA	22.618592126388286	21.24171852068818	22.096421716199973	22.768282137722544	17.74402451328661	22.93997397358726	19.105465627171334	22.438971284738074	17.544669770320027	23.305711670989556	18.91794092601574	22.53660169495177	15.212325657029274	22.475876166266975	18.89042632430307	20.645140449114404	20.610784294842865	21.94792212793555	21.068877311751166	20.90595457831616	20.740240947519847	17.91089336868953	22.269759014758478	19.642355401697092	19.20072158645466	20.413050708064947	21.06089066164981	18.50631821088214	21.171333942331323	20.905072530474392	18.582419950398588	19.813858913133895	18.202158048400488	18.430619790790285	20.374008098336624	18.909808103413766	18.588335719650942	21.932338597849522	21.206859851676683	19.326085138061497	18.564278171680716	20.399848548853598	P63321	NA	RALA_MOUSE	RALA	MOUSE	Rala	Ras-related protein Ral-A	17	8	2981	2981	-5.53252	-1.68749	-3.61001	0.0420335	5.509651856669513e-4	TRUE	TRUE
RALB	17.03597741987679	18.641601669723837	15.068508449335901	18.182831464823387	16.222707807487403	17.604408686403165	14.348613566715773	18.090593241939196	15.890083040147815	18.030078812305693	15.633505782941166	17.99262630751216	15.396048125111825	19.10555817504078	17.58138443260275	19.345725883484608	19.56987997825024	19.22395232346074	14.948439405256526	17.544954268523504	20.956691650369642	18.670474992845893	17.248538718238958	18.022659323835562	17.633131252099417	16.401499819758293	17.42404505766311	14.316016109793278	18.09946878192067	18.454289250342313	18.48628301124611	22.75007605540648	17.556292938014444	13.612130306063847	20.47218849227757	18.17471104053525	17.35514794822857	19.23895933141031	19.01834494593118	13.522968821325016	14.746721494306586	19.337183558896783	Q9JIW9	NA	RALB_MOUSE	RALB	MOUSE	Ralb	Ras-related protein Ral-B	7	7	8763	8763	-5.02387	0.5555059791268886	-2.23418	0.7563879939341077	0.11281163103222454	FALSE	FALSE
RALY	19.642837959821488	19.653887594004207	19.618243090645315	17.292508821485267	16.3337	19.964577340676588	17.974151579097413	16.332736976895966	12.147569106080244	20.072182431111365	16.499640811764575	10.749073233053899	15.441587939350288	19.781380359920583	18.126010597029588	21.584172431852856	21.766062520350456	20.08689854103795	20.914925946515172	20.79492326592641	21.20114545555898	22.041904368409327	19.35231802825262	20.343119890681457	19.761221589339467	17.953246652970147	20.31630182627653	16.583245004891573	18.660628410451057	19.196083101486398	22.485985272480526	22.45812501769078	22.1838	21.513282026637185	20.68369259747523	20.2781	17.02000016154729	18.717827712449875	18.587710666727844	16.46144096344453	18.29077183553137	14.054095609457441	Q64012	NA	RALY_MOUSE	RALY	MOUSE	Raly	RNA-binding protein Raly	28	28	4447	4447	0.3225104886006682	5.161145482370296	2.7418279854854823	0.49936017413507366	0.0275271	FALSE	FALSE
RALYL	20.184616743697074	18.074583332639545	17.941189883647652	11.679599834673816	16.253517155752647	18.541249714221628	13.975849206951185	16.38017830490315	17.94948017022633	19.190893186867676	16.924662681175217	15.285367992327508	11.401665084735704	15.622620540004974	11.116904453040993	17.983791675453805	17.097762723012657	15.204521398628282	19.778721562900117	19.109696346605038	20.18337075382295	11.966882693987543	19.6658	16.94558102375538	19.896019110308114	19.563006197332356	18.438733640372064	19.21742771190221	19.172557795912233	18.299584224279137	19.225937979459538	19.14270498737726	24.63221406189014	16.83274912318515	14.14133597213355	16.999154588841154	16.170569506556166	15.480850214639906	19.32951261776439	15.966302630235068	19.987443537631325	19.316284712365277	Q8BTF8	NA	RALYL_MOUSE	RALYL	MOUSE	Ralyl	RNA-binding Raly-like protein	10	10	5689	5689	-3.77271	2.8875521867685405	-0.442577	0.9342203342012199	0.7886621328929444	FALSE	FALSE
RAMAC	15.42	14.553429823561853	19.12905788538197	14.757393084304086	16.418091982725628	17.245753547056896	17.87108375828504	13.28051264181945	15.059787020100266	14.374986391649722	17.88153595140908	15.132780964019478	13.650439227261517	15.247086988415356	18.053848738621813	15.718921135675245	15.951584311872653	17.60220163374111	16.848782470537113	16.106436921266997	19.962895262560007	13.689206775987696	18.806200281605687	15.796936652198326	14.800908247455762	19.855893745530445	17.687361018048012	20.523317445543423	18.572149040057614	16.862428393365644	20.1607	15.311299226713171	20.086880395430484	18.002137266396257	16.11248298307701	11.771856383172288	15.366205995891185	16.11415214357543	23.281503126695966	16.087357696956076	14.65457571249749	19.85393673255717	Q9CQY2	NA	RAMAC_MOUSE	RAMAC	MOUSE	Ramac	RNA guanine-N7 methyltransferase activating subunit	1	0	7718	7718	0.4003508044256585	6.690170367689623	3.5452605860576405	0.5050826083570538	0.028300906115751697	FALSE	FALSE
RAN	21.85503232220794	21.786923312178818	21.614942073545112	22.269989134789956	18.4948	21.546879027176924	23.02933443333066	21.82022047055534	18.68582574852126	21.38318096586931	22.945967246217435	22.468316955384694	17.993223679572132	21.133580273653564	23.08332687196842	19.861957715348534	19.485679855965984	21.94792212793555	22.018355536178067	22.16229433158326	22.30890163591908	19.85618065722145	21.697109775475248	21.83656373543399	23.075836003876255	20.62388890277449	21.746782071224022	22.74973832049328	21.901015810041205	22.600853021827024	19.97606635374925	20.11642168315593	20.45958723112842	20.286609488104375	21.160898917847547	22.725599760377044	23.44243881450949	22.956257224757827	17.313347716760997	23.47882712782159	21.95147255411863	21.355255737415046	P62827	NA	RAN_MOUSE	RAN	MOUSE	Ran	GTP-binding nuclear protein Ran	16	5	2910	2910	-0.83786	2.5045941899678796	0.833367	0.874418	0.31791893718953973	FALSE	FALSE
RANB3	14.118573617117045	14.535280203708073	17.654978692687628	13.013013259667684	16.341768782496363	20.97013296811999	18.581420514833983	14.915561804348435	16.95083049984845	13.89285728846567	18.720666467712103	16.02947588257511	17.557981029170723	17.789128294897406	18.61569230247835	15.320549428801097	16.505350169050075	17.581970996566607	20.337356820254385	16.903953338377463	11.728364664606296	13.605913505417977	17.12410302556623	12.696729578227394	17.60935886644793	17.135625631311047	21.510042143468592	14.645176133097458	16.471518029290806	17.353620288064054	20.31984222711956	12.921089773130749	19.517832988435305	17.857168198192838	17.514445072466817	16.52540043239241	18.463549749652643	17.666116746313893	20.418012920550968	18.744758696636268	17.62968686258317	18.909455632369014	Q9CT10	NA	RANB3_MOUSE	RANB3	MOUSE	Ranbp3	Ran-binding protein 3	9	9	7787	7787	0.046643704181041024	7.926508521441103	3.986576112811072	0.6090375714437516	0.0474954	FALSE	FALSE
RANB9	17.703673649118176	15.720692856968569	16.666552350459167	17.15683663858736	20.020400562697994	16.96322687779367	17.022371371902537	17.38392854347451	19.78863207898636	13.069912729208857	17.39990910632399	16.748453969984382	19.83714043329976	17.802687881352327	17.16753681711895	18.476807503008814	18.792284239893988	12.912442703905523	17.36044423954215	17.156742520928663	16.669599265987106	18.14687497089584	14.906083540889576	20.619290244869305	13.533942360490117	18.662627965218984	16.97520528846458	13.317242904065413	14.721455990421418	15.277095652680948	17.736255823463033	13.874048378863028	17.200256763418746	16.875054405723564	16.885217916003224	16.778316126734936	18.311690718446577	17.465280477271044	18.867220976013716	13.567079559251855	16.02116609102408	19.85774001203634	P69566	NA	RANB9_MOUSE	RANB9	MOUSE	Ranbp9	Ran-binding protein 9	16	15	3000	3000	-2.8332	3.0336027038040068	0.10019938109974547	0.9426943871379126	0.9450466099382484	FALSE	FALSE
RANG	17.939207997411202	18.144026831629684	19.200827183546288	19.449572917527263	15.516621252232108	17.485315243684727	20.316871637356012	19.577096442040695	17.220740019389584	17.837	19.969695729587333	19.645775302291465	15.257132687891342	14.714981765002696	20.144262783820963	19.02321422247996	19.036765275530225	18.255301535967188	19.30191084187561	19.970246445159884	19.392930843345674	16.837436959800357	19.163603578091063	19.043694348496782	14.682563735733618	15.507774790902943	18.4424	17.066706458920756	17.291286704595702	19.997534412570893	20.524688609186825	18.817981686134488	19.669804938515533	17.28742978071415	18.030224059371413	18.702588000994464	19.275473452507732	18.55407707848573	25.003509607421517	19.265712520082424	18.21959336812363	17.683392898590835	P34022	NA	RANG_MOUSE	RANG	MOUSE	Ranbp1	Ran-specific GTPase-activating protein	8	8	2359	2359	-1.51526	2.687517360527525	0.5861284963016296	0.9169580588691777	0.574434	FALSE	FALSE
RAP1B	19.745686595626015	19.631200251394553	19.81348775291597	22.875438091751494	14.891224862349368	22.70404479791474	19.162997793753316	22.68783591743728	17.024631751500884	23.40765705788022	19.034263403796103	22.449796867413728	12.665511500801228	22.761209239213297	19.12711891143867	22.647625712550877	22.71468516099652	23.253548410504322	21.460360083054105	21.097486035949412	20.811401976441605	20.561610677904387	21.655650168376795	20.84742472806121	20.331336737015782	22.82717250116908	22.160046128312572	20.582116104912913	22.80226229701157	23.041004490843413	19.768296342937983	18.23340901263753	17.68826758033607	20.619653615186373	22.601471509244888	20.336	19.607472170021133	22.55338839881002	20.853971307469976	20.196247700414634	20.256632435618016	16.738000748590153	Q99JI6	NA	RAP1B_MOUSE	RAP1B	MOUSE	Rap1b	Ras-related protein Rap-1b	14	4	7340	7340	-5.43372	-1.69207	-3.5629	0.037350050826941573	4.7263268404116877e-4	TRUE	TRUE
RAP2A	17.257272700911642	18.23946293418207	17.984219801319036	20.99259943595768	14.208342934160376	21.004825117916102	19.62532048316722	20.82704173639632	17.545153353118675	20.85205661676704	15.012278324570563	20.621791436012554	14.385559702580547	20.58240608636404	18.325467321668178	15.681712960303045	15.160161852062062	20.584922301286955	20.953219575115437	16.876670099344956	18.083613634234755	16.203212644290666	18.986938557335097	15.957657045684448	18.41604108124183	19.96029988473942	17.238647896848743	14.81687651456924	14.3227	18.600626866322216	19.301232041162148	20.501771483624545	20.299000439457597	12.04797014524917	15.491634402431943	15.502962406257604	13.020400305676153	17.259403179500058	20.688536877652002	18.864330862617013	17.664395646862264	22.535367656078908	Q80ZJ1	NA	RAP2A_MOUSE	RAP2A	MOUSE	Rap2a	Ras-related protein Rap-2a	8	7	5270	5270	-6.45421	0.13530394682723035	-3.15946	0.6516345632803505	0.0596054	FALSE	FALSE
RAP2B	19.563698178065106	20.077972094146574	18.803464066003528	21.945678388587808	14.605405152267828	21.104360791468924	16.613356994737995	22.012	12.537852976245972	21.315805530526852	15.80236427595969	21.74235036015921	15.504609657588258	20.36667739529608	17.28083436605914	16.4165	16.946799041613147	16.785357137885203	15.209810972765666	17.968301469748976	19.438730150732507	17.40409415005822	19.97505238859873	14.455113123154101	16.059386825541182	19.42861574681835	17.859264193993145	15.275285129739704	18.6196	18.882929581091094	17.334656279121674	20.42823511109919	18.469092016114793	17.04719552723594	18.108736637737117	14.534786824794633	19.032058735558472	20.325282326269367	22.78374349710269	13.623672721062714	17.894109023621258	17.58677993499794	P61226	NA	RAP2B_MOUSE	RAP2B	MOUSE	Rap2b	Ras-related protein Rap-2b	14	7	2825	2825	-7.65113	-3.01786	-5.33449	0.00532195	4.523731393074795e-5	TRUE	TRUE
RAP2C	14.831070064715927	15.055121767896742	17.035095647776124	18.060167668058888	18.38361716593557	18.2269	17.288856934412877	18.26399603640547	14.829850378754003	18.450966235199868	17.85230495514366	17.527886962262833	13.604473084312717	16.23028031853166	15.480331673421476	20.076524816503408	18.79731797306791	15.518709187948161	20.382736629740915	18.626561090102065	19.252635438609822	13.597002304442007	19.260659303776517	20.614871437268416	15.829092417695398	19.48797066508185	16.17231413728035	18.518946591597842	15.514062862357044	14.187728373994995	20.697152612110365	23.951841202177036	13.825439597033974	15.40285810961363	11.511734715325057	21.51899451381581	16.68574279530589	17.76308611257339	20.28208736423208	15.502296023115465	16.959528825561076	22.489061837159326	Q8BU31	NA	RAP2C_MOUSE	RAP2C	MOUSE	Rap2c	Ras-related protein Rap-2c	3	3	5716	5716	-4.63657	2.482866809879543	-1.07685	0.913494	0.5426810179380499	FALSE	FALSE
RASA3	16.577376337493316	17.37099842371596	15.520071238288182	16.601887819057502	17.49996097041258	16.887147830919123	20.650178172225665	17.022652720700624	16.875822104681045	16.743747556849247	18.837923766672365	16.672242968720553	16.89670790535792	16.878063813404005	14.546270546231405	16.536448280717412	16.1449	15.724343938811419	16.394733065789282	15.028664345284351	16.44916149553938	16.634319304253534	16.46969069863819	18.33490889974848	19.135047612416134	16.396659148799877	16.13946815252269	17.35255189922712	16.3019	16.02870114192102	17.955508745682963	21.174308895916653	15.994527944842675	20.569546531167195	14.583472066682752	15.25597247788269	17.69129728096249	18.557387903651353	23.066319883980626	16.119269730401527	16.90687567308489	17.57336821078718	Q60790	NA	RASA3_MOUSE	RASA3	MOUSE	Rasa3	Ras GTPase-activating protein 3	29	29	4138	4138	-1.38426	3.8759905472726763	1.2458629922169138	0.8806058362560275	0.34240320875186836	FALSE	FALSE
RASH	21.10683947261447	20.845137926109647	21.070785789209765	22.68859324909278	16.97536537574578	21.927483029396456	18.57414626367007	22.78562180903878	14.395749683426745	22.109133567320807	17.68640075481506	22.638241956828452	16.24347885536158	21.967069936647267	18.38325336886807	21.84027079048158	22.102220968909396	21.02165251645305	20.310334639037805	20.424085570554116	20.019395018709908	17.604038320604868	21.668213629840732	18.776127803805867	18.388817676009452	19.889030971565333	19.859256800472373	17.347075770036398	20.878941356896444	20.972579349832664	18.04766897920505	15.768801812031946	17.542691227070357	18.408755367956328	19.467206398424207	15.84735126545151	18.19986591032033	21.263881781611186	17.58810807114326	17.88417150164941	18.24554240481391	17.297313546979847	Q61411	NA	RASH_MOUSE	RASH	MOUSE	Hras	GTPase HRas	19	6	4259	4259	-6.47614	-2.50296	-4.48955	0.00667343	5.8434640270897895e-5	TRUE	TRUE
RASK	22.462190569045323	21.360525950730025	22.065026519924366	21.09290434175581	14.387486195546682	22.32675321282063	17.242579416013292	21.393742030734558	18.327310632291677	22.25115257219434	16.873070920304265	21.353452998337485	15.251640834977303	22.80479850776149	17.161904379259852	23.48759917218168	23.64320577258253	18.88728480441421	21.103503654861097	20.685045648152958	20.531294057246665	20.226671717517657	20.42340996108008	20.073933257863413	17.61219233557869	22.416707731679526	20.207180103895627	18.14465039138726	20.536208646866434	19.468349349407756	16.692031135623868	20.913302969234884	16.898844023752048	17.338055819245113	20.691866528921068	19.73518580920576	16.566975001565066	20.52459113449438	22.0395	15.583752030536752	16.380129540448774	19.000001281584648	P32883	NA	RASK_MOUSE	RASK	MOUSE	Kras	GTPase KRas	8	6	2353	2353	-6.53321	-1.84182	-4.18751	0.06295	9.328861539236487e-4	FALSE	FALSE
RASL1	18.24483883750518	18.886059275447458	18.778702629501346	20.119162149146753	21.102549604087507	19.396416405258766	20.096062544752524	20.15329469392134	20.93673071800653	19.549050242267253	20.003461804611803	20.22509104931868	21.04986975732517	19.871386351699666	20.12101496997734	18.875938789944993	18.630612806432712	11.621281449552463	15.199347543320883	17.243714293117865	17.253155851387824	18.5085	20.664438281954794	13.883394686700239	14.538606336980637	18.10093759435729	18.469895020429135	15.76026209397719	15.922599710139695	17.620501410210718	21.513299579833546	18.868317935148905	19.040736014028862	17.005400756146454	13.121267743250115	16.571342256075447	17.33155103440359	15.587315431374583	21.781463177228357	19.3532	15.884990104065139	20.7556	Q9Z268	NA	RASL1_MOUSE	RASL1	MOUSE	Rasal1	RasGAP-activating-like protein 1	28	28	9394	9394	-3.02005	2.8353770928613153	-0.0923362	0.9428913879272801	0.9492544902337865	FALSE	FALSE
RASM	20.499156895388044	19.991641462832142	19.387161424731197	21.461443378942423	13.036002274949421	21.491383914584453	17.884393148318097	21.132544283376333	15.717045388555643	21.458004142627185	16.099604490782596	21.033516201262202	16.92364702426961	19.16829802430692	16.653	14.038480461330469	18.67787941346443	12.896025842182857	20.0274	19.570147468336184	19.412674934812678	15.54241999576808	19.510630976603974	15.403713506233881	18.158186820118683	13.89437924287134	17.411540725322773	18.50943873249675	16.00879487365882	17.899054237029258	20.9232	15.288994916515362	20.186576719863098	17.739715418466357	17.281159739342588	15.186105839488059	16.730328103388374	18.185893518331447	22.08312975309563	16.295208196026742	12.423340705815626	20.04863404353516	O08989	NA	RASM_MOUSE	RASM	MOUSE	Mras	Ras-related protein M-Ras	16	16	1460	1460	-7.07057	-1.58973	-4.33015	0.13578526588992842	0.00289766	FALSE	FALSE
RASN	16.521827378176603	17.726819797848055	18.943296403931143	19.33091362255366	15.977823100915485	18.652876836387563	16.371224703331155	19.399391465418407	16.712904246858177	19.113303722022394	15.199744859873498	19.18281324733941	18.977448189852073	15.739143824195128	13.724585022123422	13.750810596493382	21.221550734124175	17.410048364232033	18.657586774808493	14.72512672895564	13.84082198459469	15.74068558209568	16.755754171364934	13.65216488439707	17.926372344105467	18.477163041879354	19.979059214398593	18.992429782617013	13.034312504554585	15.289018799283273	18.961772803290707	18.139517833495074	20.6296	18.60318824524368	17.355743872387414	13.488506709884401	16.277604797521317	18.988712975904853	18.938559254896617	15.088853657822181	18.71742885539401	13.179012887320729	P08556	NA	RASN_MOUSE	RASN	MOUSE	Nras	GTPase NRas	2	2	1950	1950	-7.64935	-0.762361	-4.20585	0.4137314548252809	0.018173551714477924	FALSE	FALSE
RAVR1	15.572832783180688	20.615256185904297	13.320927551149964	17.919494905002182	17.202838618016145	15.731234398487164	15.21945873246662	13.768455658602921	10.02160917852693	16.99465892286105	16.458934783606196	16.048568790049377	14.870832642077827	17.19490358817792	16.270608900965602	21.275204767040126	18.033829498815777	14.213531221431442	20.879	16.126717099374577	16.937475888427354	17.634014804007172	21.34997713074346	15.429667012802852	17.748363926741014	17.758696256952604	19.92265643643746	15.443647344377077	13.787718681417381	17.027563930270468	19.267861188596765	18.087245003145537	17.540800773292855	16.45004942986628	17.29006590860104	16.369698456424334	17.22385776350734	17.906449648063184	19.51140580067653	18.212280082689418	18.919583499731818	14.596908041805612	Q9CW46	NA	RAVR1_MOUSE	RAVR1	MOUSE	Raver1	Ribonucleoprotein PTB-binding 1	17	9	7799	7799	-3.62959	3.77125	0.0708277	0.9438062933923963	0.9691894468362676	FALSE	FALSE
RB11B	21.101192909473287	21.035743858782176	20.99405999856658	22.995481944518158	15.362233524046143	21.787	21.501596801292507	22.8706	16.24085383524115	21.77052673128369	21.510751864989572	23.173279232221525	17.94797720308305	20.787520516278935	21.44927959073608	19.4672	19.335705522930212	19.531082385946235	19.35977253805196	19.70183232789788	19.46051055744443	17.95438896113571	22.37569245950768	19.971752863055787	20.221513459062212	19.101764337936032	19.819364073348478	20.358572750094677	23.102241419065905	22.431261321770258	19.289479996615338	20.025175986701676	20.302861727440458	20.005932121482857	18.907999534464963	18.164366689177264	21.74945091740399	23.86960284250459	22.099767720794137	21.05355928324383	20.92559392228974	22.003444535615845	P46638	NA	RB11B_MOUSE	RB11B	MOUSE	Rab11b	Ras-related protein Rab-11B	20	2	2481	2481	-3.51533	0.4634962699335756	-1.52591	0.774491	0.12826494934221006	FALSE	FALSE
RB15B	12.507328946287622	16.56581776590313	17.95011957051406	14.607979932405305	14.551547428789263	15.688763663507526	18.30944624319556	13.453408367194703	16.180079902022058	16.503752310300985	19.05729572132014	18.708409980234723	14.302840767476479	16.7416	16.912279079221495	18.457881976824268	18.742874808920895	16.286164798281924	16.7184	16.63647672805421	16.910693219633945	18.636049501291662	18.88168607981327	21.064339989100024	16.306665865000223	19.44558113535365	16.69359593015612	15.57160001930212	14.071366790381482	15.412827729384716	20.706456193984547	18.779949867135272	18.174118112822704	17.43776026068991	16.8837	15.721187221001852	11.951887304000461	14.820623438745054	19.829924668397904	16.9776	17.528652701674815	20.73450206539219	Q6PHZ5	NA	RB15B_MOUSE	RB15B	MOUSE	Rbm15b	Putative RNA-binding protein 15B	11	11	4830	4830	-0.602888	5.609036092359677	2.503074254634152	0.753578	0.1106554587155687	FALSE	FALSE
RB22A	14.80063780478192	20.599922332204905	14.675035367314528	18.60566331567965	16.954448282126965	17.820551870259337	17.46401173790427	18.38994375785048	17.72579833714454	18.341766662340046	16.61509617731447	18.423329074088972	15.895527094456073	19.090925056309015	11.746242439702975	17.85953396197414	12.383181512337238	16.05994265485347	14.183033502459937	17.77585928298512	17.476492973248334	20.68852411083849	16.115735490727033	17.908598957850014	17.431396696351857	13.808497105850211	14.44301701951775	15.568875071187417	18.05970500201322	17.207375643392993	15.231443999492274	19.709158813884013	16.554948287672875	13.356318784090602	19.175093908858532	16.593898893349916	15.868722013080161	18.92618989389975	18.964043144717337	16.193140208632432	16.168386083471123	17.590929178096822	P35285	NA	RB22A_MOUSE	RB22A	MOUSE	Rab22a	Ras-related protein Rab-22A	8	8	2370	2370	-6.50397	0.1082484727775519	-3.19786	0.6451736151300895	0.0575381	FALSE	FALSE
RB27B	11.223204803110459	14.784041490990944	18.19916704515225	18.020670630748786	15.295518496765384	18.394299950405202	18.815193419425217	17.939906756945586	17.148788058917024	18.511957093145455	14.688368879541402	17.599898376496746	19.354891756096343	15.840258867225906	15.327289067425788	19.525824185468327	17.364890109202225	17.117845439655134	20.799637585308606	17.569652885747438	14.175542228749158	11.63365696109253	8.295543711739958	12.820853821669274	16.61503227094424	13.503697351959179	18.896396186078228	18.110827876078737	16.67301541396064	17.439868967513096	17.304359691507507	18.149968737676485	22.030526998982197	12.13142763838312	12.9855	18.44984897062686	19.142266968135583	18.11995250172372	21.939591511470532	17.08975567623632	18.33937771528355	16.022297251435035	Q99P58	NA	RB27B_MOUSE	RB27B	MOUSE	Rab27b	Ras-related protein Rab-27B	8	6	7527	7527	-5.50454	2.351455861514465	-1.57654	0.8963569481862866	0.42024982140286615	FALSE	FALSE
RB33A	16.23792923610987	16.436271743045076	15.084975967019016	18.396721286137986	17.928073277112464	17.20617771882564	15.115643441455118	18.025709047939806	13.825776708819468	16.273973452834806	15.32653675267072	18.50350993097232	15.276858563770473	15.145483925945115	14.70199152278323	12.455053737783915	18.379035675101427	14.477604457421359	19.488005135303098	20.220771646888604	15.537339038551124	13.056748267658367	18.472943541068986	18.613809056901804	15.093530318250133	22.34660742981184	14.171431491539783	14.158377970892342	22.98674973961342	15.709996898490667	19.44244751288357	20.976226788321743	18.24856525673032	17.01498924901254	13.099290537979908	20.317796285145025	18.24813183343614	12.905249298740285	19.460917496619878	18.333084306520192	11.723153263902237	21.217789390044942	P97950	NA	RB33A_MOUSE	RB33A	MOUSE	Rab33a	Ras-related protein Rab-33A	4	4	3209	3209	-6.95144	0.4302606413490473	-3.26059	0.705934	0.081474	FALSE	FALSE
RB33B	22.578514687012856	22.586985741676752	19.23905754598919	24.970795065673475	21.463344058589428	22.09694331991972	21.28586811023461	25.555475696970483	21.203669578300552	23.9971	21.07982299293455	25.033516201295264	21.095673446939237	23.700193464539872	20.576178807270015	20.831553573352856	20.138413620477202	20.362959627179134	20.807010607347202	21.48496781271029	20.11	16.747394723254253	19.624868522858623	18.97573487907278	19.392898348447417	20.655185033264186	20.37251783584346	20.354651745495833	21.58766824623118	19.433752243161535	21.688614438994538	20.238281932652903	21.271	14.611269825544559	18.1065	18.02291415834467	13.352513564488152	19.649555298432258	15.589013327568225	14.09593327134029	15.486530613933898	16.889910904258265	O35963	NA	RB33B_MOUSE	RB33B	MOUSE	Rab33b	Ras-related protein Rab-33B	8	7	1598	1598	-6.85448	-1.55747	-4.20597	0.1322603975493486	0.00277583	FALSE	FALSE
RB39B	14.787367774603716	17.069814493456096	15.370722712026195	19.782231544635387	16.533757687713887	18.867808540361224	15.572008282231687	19.576665859765058	15.422177955902646	18.730013960355056	14.788797922821953	19.446114978255373	14.699405889010835	18.569063770407816	14.607230777466526	18.346359581167203	15.726440205823863	17.13508905778765	19.7351	16.668126028663483	17.276508122973894	18.18435306361772	17.385890990919354	18.253994085016615	17.2632	19.518106344077665	22.18991405038481	18.338685389897694	18.055531952866268	14.36301343740854	21.1647	14.940825506445984	19.048086224874595	16.16080489795735	15.513699449695487	18.698880973430768	13.786311531140646	17.71375224518776	18.566677101671882	17.030507724963115	16.826386922026714	17.072946989096216	Q8BHC1	NA	RB39B_MOUSE	RB39B	MOUSE	Rab39b	Ras-related protein Rab-39B	16	14	5454	5454	-7.28517	-1.93948	-4.61233	0.0797502	0.00130314	FALSE	FALSE
RB6I2	20.428767567495893	20.73508438064234	20.447970389486514	16.91848656988696	20.118432645662956	18.78479456242609	13.700022236645037	18.05977199089812	19.91307944991552	19.165405817476426	17.81864360059337	17.656772139069563	19.89008931325123	19.296253395669403	17.604731254597088	20.259647225430445	20.201978749257893	15.064710224636984	20.88206131260923	20.92365658004977	20.91555920773362	14.211565917510494	16.168105617509042	17.823333668995993	16.41154002332996	17.953259542704384	17.912663914360706	14.716600282040563	11.91091674848489	18.177670100474092	19.51360668532447	19.641082385932425	19.606092031879687	16.372076771846256	17.258106815030654	14.804111178099026	15.072761065675095	15.403921236775364	17.383043662939954	14.412540602749838	17.355540568785848	18.802438079513482	Q99MI1	NA	RB6I2_MOUSE	RB6I2	MOUSE	Erc1	ELKS/Rab6-interacting/CAST family member 1	45	45	7474	7474	-3.81685	1.4757577733507343	-1.17054	0.887812	0.37489480096900274	FALSE	FALSE
RBBP4	22.228372989959855	22.438228307734377	22.566847785346255	15.285759774302846	16.754458855581312	19.717695139222997	16.051268153370582	16.141079124548224	11.699937916257813	20.80369359520468	14.597782270141046	17.678080648929868	14.949247331327811	20.716261833105705	17.680855562385737	19.390886672750916	20.002209236871497	20.25354841045439	22.96756742626704	22.650912963244732	22.956251035733224	21.818321113299035	19.067361009865298	22.558919634717665	18.370300896489876	13.332880799916452	21.996760324232966	18.635057771030457	18.21835303145887	20.440231475275013	21.794107567842016	22.48108616613411	21.78434137009723	15.164983189928325	19.653555564473788	22.978580501546922	21.140974822182034	19.89717662736401	21.92349477594899	14.292514212009305	15.769298506942043	19.150390446432358	Q60972	NA	RBBP4_MOUSE	RBBP4	MOUSE	Rbbp4	Histone-binding protein RBBP4	5	5	4170	4170	-2.98571	2.469029346483393	-0.258338	0.9377531632758106	0.8484524552637449	FALSE	FALSE
RBBP5	15.674959157838408	15.519602662131451	18.29370336429054	19.719381834488747	12.820520952715349	15.65355006330574	15.183600297707386	15.138294718967158	16.249283406457085	15.88530095958701	20.17343077625938	17.072450646463295	16.095167094583797	14.8722	14.858880432114884	14.958331707607497	12.720856374998359	18.73808107752721	15.379276216093768	15.549647295657444	16.932785519472528	16.630378750641462	15.361669379194751	17.13829946410439	20.733310745027737	17.67872719339296	17.140998438801784	20.56143698199006	18.54542575123149	15.535127046152258	15.105458949594485	19.928820884099007	13.215728551244808	15.635204072488357	13.661452340904976	14.830787514223514	14.939821075118129	15.666912306133346	19.803251444836928	17.224165478828365	13.415946544716238	18.149091181795622	Q8BX09	NA	RBBP5_MOUSE	RBBP5	MOUSE	Rbbp5	Retinoblastoma-binding protein 5	7	7	5795	5795	-3.98131	2.838497426348404	-0.571405	0.9306961144720624	0.7354611860991725	FALSE	FALSE
RBBP6	16.74793458885359	18.073682027230717	16.7629	21.125251044810256	19.71744980050211	19.450570445221704	18.2155	18.45786187025742	13.252463196223268	19.29038222852203	19.325605455342306	16.691749625547523	15.642273055893172	19.28925094127158	16.509521344190148	19.832819092278335	19.927664252976427	17.212423420171366	14.776192958153306	19.694932041009814	16.262102806712395	21.521196409419854	18.601420248945953	17.43358498002436	17.65076458856027	18.925575946481324	20.062268109999202	19.58460328156655	17.3452	20.313413863234306	20.046889624034822	20.33191000832439	18.753333918125552	18.20193551417507	19.99244530359949	19.86310328412654	16.63087663575995	15.577474930436185	17.508716900735713	15.12206751046246	21.24855917381462	23.929144918427134	P97868	NA	RBBP6_MOUSE	RBBP6	MOUSE	Rbbp6	E3 ubiquitin-protein ligase RBBP6	17	17	3205	3205	-3.54848	2.065628068478857	-0.741428	0.9190230954632383	0.594809	FALSE	FALSE
RBBP7	20.89474203200433	20.877378263110522	20.375366640529155	17.421384168002863	16.645073926628847	20.37967352706374	18.90457116695161	16.555685647153123	14.743808009921247	20.958971820685555	18.391758679754584	15.913469777616582	18.0087	20.04335392363686	18.310620186527096	17.478961586408097	17.79279961536721	18.29147878740337	21.249793097112935	20.832891116125783	21.141024463121074	17.15777357724823	18.7344	20.422737058745522	17.335879730981354	16.385954958041758	19.338570153847513	18.34688251807989	18.071690025446873	19.28130434386059	18.170642248979973	19.372938478574614	17.512937046326737	17.439703197364818	19.470967379677052	20.304135991938452	20.013595515706104	19.75790922229272	15.368362132732624	20.06068371768001	19.156042898481797	18.238457457228016	Q60973	NA	RBBP7_MOUSE	RBBP7	MOUSE	Rbbp7	Histone-binding protein RBBP7	13	5	4171	4171	-0.0512006	3.8621409355850105	1.905470146820246	0.6400057139030297	0.055949622610175664	FALSE	FALSE
RBBP9	16.27810338774551	18.77239332009607	13.791565521862854	19.012834639732283	19.096089416000993	17.631473226845458	19.408692565556628	18.546502110590133	14.846143691928988	17.143235271726226	19.51019093360467	19.03776439826519	18.47390433180065	16.25132799663252	19.858064495476626	16.250798648527507	16.27874446367435	15.850604136172297	17.60942049979579	16.574309968461442	15.052708767258245	14.89107215143153	18.087112047350235	16.299498020166727	18.45827639120613	20.273916200010962	19.7775	18.146238676237573	19.75283258773187	19.969362265434476	19.131943831691608	20.157821998622353	20.362103038033155	16.534034160496795	17.654044299168163	16.328998991245435	18.71635261065595	18.153613014209373	19.86657354031278	17.86875489268912	17.407773032759426	17.80322109989867	O88851	NA	RBBP9_MOUSE	RBBP9	MOUSE	Rbbp9	Serine hydrolase RBBP9	8	8	1807	1807	-1.69342	3.1466504982718497	0.7266156153501058	0.9138353349604197	0.5456841125947443	FALSE	FALSE
RBCC1	17.881189158579716	19.940984203875278	16.737484843362488	14.00917835366636	18.03277283727911	15.600286387939018	15.908919686177548	14.056561010271068	12.775681241078395	15.459871248900111	22.807638318843626	16.06718147213977	17.075228735684238	15.672425415338527	16.182879543053446	15.51919762800225	15.554383499554913	17.9022	15.930187518012682	15.413639022717277	12.908692708959785	14.138830012856076	15.473228254861866	19.532835483404284	18.146324566916626	18.279597265066055	12.497397129747121	16.338095181313946	12.868925596961265	15.535240602146118	21.691166332118723	14.090219572410597	18.729645328695593	20.48761310693153	19.952590803642384	17.85020321653127	15.159003090892213	13.60779110301059	19.490186455963872	20.45946977141648	19.513481508080698	16.594349296286325	Q9ESK9	NA	RBCC1_MOUSE	RBCC1	MOUSE	Rb1cc1	RB1-inducible coiled-coil protein 1	8	8	8674	8674	-0.432767	7.610444702490055	3.5888389039991395	0.6998974822879028	0.0785637	FALSE	FALSE
RBG1L	17.381255395302666	15.402216409644385	16.917712272003904	16.19185236608431	17.175785513802758	16.312403012620248	15.803793521485591	15.968317561103703	17.39370179313098	16.099593973334898	16.231865238827652	16.219151283568046	17.30940954249026	14.355974346538368	15.942310439683109	13.800658307748833	16.543509844504694	15.314797596474241	15.642475341248298	12.802429326554122	13.3303	21.650974733002393	15.564929867825217	20.515071310715612	15.399007742495943	15.621174878398852	14.454011592849861	15.874645159406136	15.603569244391693	19.183082624002864	21.29547376490739	20.07195334456176	22.007173969259522	15.815391385447093	16.23574546023719	17.033121060496676	17.19348868624496	16.12071681732898	22.527737187286792	18.288825045583447	18.96678766969159	16.19201553531772	A6H6A9	NA	RBG1L_MOUSE	RBG1L	MOUSE	Rabgap1l	Rab GTPase-activating protein 1-like	9	9	647	647	-2.70607	2.4384973669595658	-0.133784	0.9413162993602039	0.9164178298992226	FALSE	FALSE
RBGP1	17.29893872849791	17.855714275719663	16.948520967684555	18.184149958654906	19.510888865342345	17.076053697264186	17.560705916503355	17.479836879235503	19.45898901895649	17.41035116674989	17.866489224789387	17.884040307525648	19.58316622763451	17.343700816235696	17.93957250659592	17.709857990227228	18.81536705056862	14.119240860709386	16.61711582730216	17.391161371858136	15.876393570413278	14.440781822960432	13.068327147682654	19.688401695367883	16.968685510403223	15.53927306345534	15.43083097351688	16.587396770624338	15.13843692368329	17.403522155290872	20.96534177216893	17.614925218958593	17.327156623028937	20.111619182127065	13.8378	16.47745300292589	17.329252700231546	16.80187638644577	22.123635492261666	11.776987544516196	11.857354881834793	18.731804541702303	A2AWA9	NA	RBGP1_MOUSE	RBGP1	MOUSE	Rabgap1	Rab GTPase-activating protein 1	29	26	591	591	-2.65121	2.530367878760493	-0.0604198	0.9435010005866118	0.9624646291320602	FALSE	FALSE
RBM10	17.118710764229878	17.515216225114624	16.96253648148643	13.997734741251508	17.22056746065734	17.39850562430045	17.289866551671835	15.884143228998868	16.73514377254572	17.82094824394135	12.38625272792125	20.557260420874385	13.15390039276218	17.962575239436216	14.756630800693276	19.189548746643293	19.798046945198763	17.9941	18.90999416726001	18.78787341162049	18.678494170851778	19.77601030854488	13.311554082300145	18.736131744740607	17.928414093941345	13.36451845143538	17.800423222416967	17.31783126640501	18.791694009956473	15.69104639905282	18.8463	19.817801320554338	17.64610270332968	23.32821964265237	19.47009316529772	19.08614608315245	14.447	17.709737462819177	21.044880701386838	18.246188017033365	15.217805338422682	18.69411452614962	Q99KG3	NA	RBM10_MOUSE	RBM10	MOUSE	Rbm10	RNA-binding protein 10	16	16	7385	7385	-5.51811	1.5138475058113467	-2.00213	0.8544482490245642	0.2551430806840413	FALSE	FALSE
RBM12	18.457299663140727	18.595506306081226	14.908554429116261	14.113821168159209	19.33372986772972	16.556968487229803	17.097288013445773	13.848837578238012	19.49026624992554	20.951208927252807	17.235775485956857	17.74426188228641	19.52344720926019	13.01134681318937	17.28729824810517	17.637592475035426	17.693267021076284	16.679769990425623	13.429019234634133	20.241902515174633	15.192719948396757	17.508276438210636	17.600420903487283	16.401176836132514	16.35644395799548	16.457695779392797	15.884702454849458	15.80939235716648	16.167186889380957	17.004345557793712	18.443006165796938	19.948005354496093	13.626877257005852	20.636956138371865	12.651384466820753	15.473820831917642	17.761057613944292	16.43575149141145	19.093602616517337	19.37948028110116	16.3487	20.949075270268946	Q8R4X3	NA	RBM12_MOUSE	RBM12	MOUSE	Rbm12	RNA-binding protein 12	9	1	6675	6675	-1.43858	5.380878378460245	1.971147039608061	0.8517367151475758	0.24812913650080934	FALSE	FALSE
RBM14	21.043477411616593	21.383156925229915	20.750293926436285	15.580960720082347	17.83429199259432	20.093974562376395	17.167946604090808	13.858916137850045	17.616068823700225	20.524171066576095	17.141846744282876	15.790547789899598	18.344561171773897	20.707101833819777	17.33788344295257	22.31698040055839	22.295282469152045	21.00096836228083	22.29293758881917	22.227882673211077	22.016051575648905	23.17159544503349	18.13683099658305	20.84742472806121	15.338755641192343	16.26991973786841	20.885252009012326	20.248976120784235	14.832748389257262	19.682072667135483	22.243414969206196	23.251080560688347	22.533676210298797	21.771412497254733	21.13715031507464	23.104111383630787	18.516770435873923	19.414032018011913	20.24689717655986	16.40250405532992	17.337488295144304	14.054346034404187	Q8C2Q3	NA	RBM14_MOUSE	RBM14	MOUSE	Rbm14	RNA-binding protein 14	30	27	5934	5934	-0.128879	4.40705	2.1390840478314246	0.6636113819731332	0.0636958	FALSE	FALSE
RBM15	19.939729486766886	19.395661322570096	19.16019318261285	16.533161702429023	15.902186542296906	18.447433567705296	14.678565640883816	19.07469070299461	15.667309603923613	18.336291652477033	16.762443001012386	14.971675464397034	14.188235898442771	18.474814383238467	17.665036078425203	20.165671077215944	20.431460595391172	18.64976370858492	20.26006143255583	19.889015171676085	19.62765055266769	20.885132030851445	18.128041803347863	19.097568947008142	21.01898331072165	17.38054421478374	18.99221045631024	17.859014688089104	16.752993279637234	16.204790722658753	18.90880603198131	19.061635883734205	19.059565863601446	15.288849956350496	19.587472363900556	19.836631072765343	15.439670835638541	16.777155246544105	25.432985693127936	16.95871047924936	14.342667706672234	23.092084917368677	Q0VBL3	NA	RBM15_MOUSE	RBM15	MOUSE	Rbm15	RNA-binding protein 15	28	26	3369	3369	-2.73471	1.7523899353139685	-0.491161	0.9248566562684675	0.6591147231131127	FALSE	FALSE
RBM22	18.58884550758236	18.383884264188698	17.969902861888954	17.93922840644761	16.94327459456549	17.901286475544925	19.6781	20.624067746289434	14.949584980429794	17.828367875417275	16.40013789313606	17.777182966596605	14.472316662377015	18.14284932092767	12.922098234365947	19.610647964427216	19.30810985207811	18.048952674397427	19.034151098082155	19.38188747922753	18.55473284304149	20.492217342490633	14.693765591036469	17.374366907225266	20.455166186850644	19.38229787953608	17.475145585966313	19.738634869387553	16.747423086182458	16.646524501169942	19.04814956828053	19.448914894941062	19.089210363705792	17.19006746267566	18.4614	19.562870260338393	17.095058639612375	16.79930584400233	21.75436925921507	15.722700573221394	15.926209980372853	15.983768581636609	Q8BHS3	NA	RBM22_MOUSE	RBM22	MOUSE	Rbm22	Pre-mRNA-splicing factor RBM22	12	12	5477	5477	-4.93347	0.040033684960468996	-2.44672	0.631982	0.053591054033599254	FALSE	FALSE
RBM25	20.373626013302815	20.51708372841774	19.558560729042437	17.521294765897977	19.606986684164227	19.75807793168474	13.157390643105026	16.200852027567684	19.294	19.749306405592364	14.68242262133955	17.679352041197706	19.052306318532047	17.549509096166336	18.799604889693125	20.778114314389324	20.591925267590838	17.90791951136078	18.783074499526915	19.35163420320878	19.035476597591423	21.25898148390075	13.328613484377424	18.561672883760625	14.529663377777952	15.110476890409881	18.11613570977804	19.559032621444274	18.30535526223434	18.645431634028363	15.585165059246783	15.320825533711723	16.46255248718073	15.924003026949274	20.06975102976904	17.383136113405033	18.679766172295594	18.933155747378656	22.181863813387572	15.19790563333431	18.335285515892213	20.076551579142944	B2RY56	NA	RBM25_MOUSE	RBM25	MOUSE	Rbm25	RNA-binding protein 25	27	27	761	761	-4.29333	1.118613003635501	-1.58736	0.8490068890954316	0.24136570716101338	FALSE	FALSE
RBM26	18.653934507129925	18.179358408637402	18.727155438442253	13.06079093701709	18.039510868479887	16.54762620352999	18.76590644942964	13.507857525145935	17.550388090264335	16.601450656519912	15.89984085237542	16.727366187171388	17.475599327353304	17.10788478554957	15.858649084300469	19.2008	19.448556672464264	17.58165812504217	18.19523385654931	18.78893231579629	18.02944278339901	18.919745786117513	15.279471719658599	17.28171721057334	16.402140947773702	18.265964977639246	14.68634638626527	19.592880343895516	21.70646950329658	13.813137318979024	20.936216265013318	19.465057708035438	16.4363	18.64821269491632	16.85066506955779	19.931409297517465	16.94705194349101	17.235707999029234	22.988060139737303	14.202568597576697	16.787159095198625	17.28670749495514	Q6NZN0	NA	RBM26_MOUSE	RBM26	MOUSE	Rbm26	RNA-binding protein 26	16	15	4678	4678	-0.375413	5.19433	2.409460578923703	0.7178680416882972	0.0876747	FALSE	FALSE
RBM27	18.059899795192294	17.510808188632677	17.998074556254682	19.909682325756158	18.761748764392717	16.8485	14.6698	15.85331447854382	14.925789411079716	17.622707717460592	16.6565	13.43167687393752	19.803700051739533	17.783886609015735	18.077525506424212	19.630387594043704	19.636225505123118	20.354021256984428	18.29130444405635	17.51866179799584	16.402817258012153	21.367826480215477	20.250147039340206	18.027063162944433	17.04657016594524	16.056804249940875	17.026442432572093	18.475330677446173	19.145018379865892	15.63962875713043	15.84077505849531	20.12809129805642	15.10765862488071	16.527749768350365	18.085516654642355	20.043675529768414	17.547614198387944	17.033624906511434	18.21637355271957	18.527107420309974	17.660906338878558	15.315135587085365	Q5SFM8	NA	RBM27_MOUSE	RBM27	MOUSE	Rbm27	RNA-binding protein 27	15	15	4017	4017	-2.91589	3.055300941307798	0.0697038	0.9434991178805757	0.9624233861785869	FALSE	FALSE
RBM28	18.641160187026934	17.923686873381957	15.953541121470632	18.91419396663973	15.285693703632045	15.40749452644441	14.99280732433923	16.743995087259954	12.226184221744909	15.718608747101598	14.766804580998809	13.731066554854815	14.562860427404756	15.025	12.43966429998967	15.534964452947982	15.291600613998458	16.74439043907747	16.386904440139965	17.47694273249936	15.252628878711842	15.44966493588241	16.39494204637609	16.48196130734866	14.410834034369321	17.50292162786028	18.693086090173935	17.959426411928078	15.40119340804019	14.120725526911308	18.973127807944028	20.47865261507622	18.237935808282085	18.333117188240315	13.615346773284518	20.40079796171593	12.16476445989364	17.038954296797158	19.752662153207215	9.584151055279317	21.162921869948846	18.68298746576037	Q8CGC6	NA	RBM28_MOUSE	RBM28	MOUSE	Rbm28	RNA-binding protein 28	9	9	6149	6149	-5.16498	0.3716629082211269	-2.39666	0.7175154015046515	0.0874823	FALSE	FALSE
RBM3	19.86172697476438	20.021388565778153	20.143636354611512	18.34557304981217	19.418650936820125	19.033885343125537	18.341319949988915	17.404986769336197	15.081958512774017	19.32859156370435	17.93319916624889	18.074973823833954	15.809570799807263	18.709676170388917	18.075650039552187	21.717896791582486	21.138413620514566	20.92614518552213	22.334829200974614	21.577331830859475	21.493326207053737	23.497435051688615	19.585256129627485	21.968440129027524	19.308804972427495	17.650604273940083	21.043681371617513	16.642801670793666	19.24219779598095	20.341547200415626	21.159757040157476	21.27755277204722	20.98191874358053	19.197507754002107	21.42883212309723	24.057113904093647	17.823894967784014	18.29566700120395	20.260559662598407	13.512854706967852	15.730436996022787	20.194880878590542	O89086	NA	RBM3_MOUSE	RBM3	MOUSE	Rbm3	RNA-binding protein 3	12	12	1839	1839	-1.79767	2.1474297110060823	0.17487850426922336	0.9382831117498736	0.8580441227881034	FALSE	FALSE
RBM34	18.60407135836605	20.192171343431326	18.496798817322915	15.786696901704659	16.311578631461266	11.9812	15.931810486808494	19.645119640836015	15.500792635918984	13.703395987530051	18.38579494699214	17.014789647665932	16.678711698691984	12.958949355539973	15.6115	16.259734563108577	16.60820687612496	14.425308408939253	15.853867005806626	15.49070090957453	16.039741915707843	18.274330239212432	18.32793647807519	20.12443876301317	15.98287191666996	17.536362653433592	14.684782798665058	18.72579456202643	18.144	13.82832228995561	18.628170594973486	20.800733004425076	18.606420239222626	17.362781874192446	15.538702290805745	14.762065690342183	16.51317129040969	14.939839039913151	17.4249	13.341189841109733	13.656684222261896	20.21991363734616	Q8C5L7	NA	RBM34_MOUSE	RBM34	MOUSE	Rbm34	RNA-binding protein 34	5	5	5970	5970	-3.54848	1.8701215826049733	-0.839177	0.9123879412918318	0.5331347933861126	FALSE	FALSE
RBM39	20.072623757266186	19.747203000158038	19.906597157308436	17.267176805913305	16.377277733054424	19.65280803947501	18.487375704665098	17.72605096802513	16.104818524496704	19.958513913142987	17.990221460891636	17.880920430612292	17.73806217816879	19.220616396819945	17.651097161664605	19.33943814488538	19.237012841321505	18.88500183017385	20.003153129514587	19.76213713375576	20.18337075382295	20.723542888584728	18.200011254917534	19.931488992841583	17.479076453767522	16.839375892304904	19.250230579812943	17.556003819275553	18.179419396487273	18.62942008247897	20.291	18.93251054542245	18.30335787627649	16.48216847457712	19.015264934164648	19.75416891257334	19.155010196116535	19.58332099854181	16.897776401822075	12.421902374082567	12.762746741203102	16.671074961693254	Q8VH51	NA	RBM39_MOUSE	RBM39	MOUSE	Rbm39	RNA-binding protein 39	23	23	6851	6851	-1.32776	2.164127685888147	0.41818204089020483	0.9222850549953998	0.6294534366535244	FALSE	FALSE
RBM42	14.848664148347707	15.712906269674955	19.798968951723484	15.071803093796143	14.398722731532182	15.390423754259448	15.310947087369552	16.00606946736692	16.6857	16.504138155411944	21.819749379983506	13.151947222156261	14.475466105478201	14.779085860658178	18.279114900245663	17.093946638185155	17.151167174381253	18.96326584478351	16.974171239040132	14.794855864487168	12.63844318060214	17.126544195763024	9.277025157001713	16.19358670371078	19.553948124616547	18.936424368121962	19.456456611806072	13.757391716329145	20.16978752672233	14.100059834721597	18.91400067589147	17.03123970204838	15.241763439931688	13.731507505593585	16.35794614828921	15.363710802018101	15.906	18.917520855000234	19.27801053583016	17.030934169333886	19.875390649282625	19.78760660218686	Q91V81	NA	RBM42_MOUSE	RBM42	MOUSE	Rbm42	RNA-binding protein 42	3	3	6918	6918	0.49214104370845657	6.96119	3.726663861426468	0.4812652966223806	0.025220973504191304	FALSE	FALSE
RBM46	17.13577120803734	17.336808013745582	18.291429900044264	14.175009052336037	14.42811516533419	12.60316850206894	16.85163726396229	14.47276385976463	18.94609862619216	14.836584651589106	16.324516711897356	17.937335565763544	16.00433429923915	19.305752295463815	13.56624477982917	18.39534711933319	16.627102327093212	14.55269580216791	16.858557111829892	14.35243383845565	16.392977046513018	15.578221256748822	15.686315060283912	19.399880949070262	16.725746247816115	19.790892400019917	17.35279979368658	16.55592509310703	17.29045361400242	16.844183021194077	14.472797682962693	19.688108384898356	15.366697180098246	22.03072019325438	16.29183258356132	15.880899310428683	16.52583718605917	17.1004	21.12167817285393	20.21228227569184	14.556778496741702	18.468696028734424	P86049	NA	RBM46_MOUSE	RBM46	MOUSE	Rbm46	Probable RNA-binding protein 46	7	6	3118	3118	-3.2434	3.3482577377806972	0.052430092608197754	0.9440401390755916	0.9743906402518241	FALSE	FALSE
RBM4B	16.300778474572866	13.906076731984534	15.10135285276137	11.821045229765279	14.504692432367943	15.050420471965662	15.683431996055964	15.188090526903174	16.165662983153688	16.50871199368775	16.57470656643789	14.569183676487414	17.25969276094222	15.126229803439172	16.931259929444114	16.91447576741402	17.175571024230443	16.756238480884655	17.27825717509517	17.586251148431334	17.597644972777434	18.074474241260443	14.762028395825403	17.226371313680893	16.028071118428983	15.710948054647519	17.72318507662171	13.724091059385183	13.449564590256157	13.93567211527055	20.66618404813325	17.47001932364042	18.91831408417735	16.870437211950613	16.75901984783127	18.609912695716503	15.305509484566983	16.006719263783584	21.482897536900968	15.760040473587177	17.945104715508588	18.75433151484821	Q8VE92	NA	RBM4B_MOUSE	RBM4B	MOUSE	Rbm4b	RNA-binding protein 4B	9	3	6829	6829	0.38773371518716226	4.68632	2.537026352927361	0.45384263333488645	0.022090584776095653	FALSE	FALSE
RBM5	18.083239770963505	17.96218225876237	17.62334353291817	13.128333734038364	16.79543002684083	17.629911619363124	17.001850670137244	13.451219314908599	18.431253088886894	17.795591796503466	14.366007354798423	18.38950661343546	15.88723546511004	17.875475691168653	16.798796016033503	18.245147655487653	18.75234617856236	16.858650190654263	17.86219817287269	18.4088	18.253555671197926	19.149227632203743	16.95102944956693	14.868846907825679	14.521070794699593	15.962561152428226	17.969631481722338	15.638530348920904	15.414348826265512	13.07087036392906	17.53843535316946	17.961845437477244	23.111669762043533	9.695274730064792	17.109630344641083	18.78333143895669	16.728535896242782	16.79315302518302	19.673621848900286	15.157099356282526	14.398806697788821	14.29995199943371	Q91YE7	NA	RBM5_MOUSE	RBM5	MOUSE	Rbm5	RNA-binding protein 5	23	20	7087	7087	-1.92987	4.061597464052836	1.06586	0.9048198470440043	0.47446683628014164	FALSE	FALSE
RBM8A	19.41317463279036	19.457155822534755	18.631403320213263	17.80038183470508	15.13514441390878	17.513214762057057	16.83728653620863	14.543763763712748	15.50160301428394	18.25399188545915	15.905354871225846	17.531072115626944	14.53425637765133	18.695432340457803	16.755234870158876	19.836281355419587	19.906814088861463	18.14847115181112	20.77156177134254	21.049920352696986	20.929843433739954	20.60092360192708	13.567363838723544	20.73494999880206	18.727806133788405	19.82883914811815	19.60147158812177	18.22441240221572	11.113907282387045	20.033025118352565	20.975062213201788	17.091397912091818	12.636254479500453	17.66101363773097	18.584460185810325	22.14783276106005	18.994996325388517	19.47138476899233	24.768591546476287	10.592762171783995	14.986291470620518	18.285147817164436	Q9CWZ3	NA	RBM8A_MOUSE	RBM8A	MOUSE	Rbm8a	RNA-binding protein 8A	6	1	7832	7832	-3.55844	3.306882058384366	-0.12578	0.9425063412512511	0.941057	FALSE	FALSE
RBMS1	16.589675257651745	17.53014087431768	16.919525297484878	14.56534026868267	16.09364184994154	14.824406574855308	15.19408849216024	16.467052459875525	19.26438971319799	17.10562656560199	14.727519703781534	16.92169430132925	15.791944731417392	16.961461508104897	15.456941440196278	13.395364704665454	15.917511534189163	17.268696469677423	17.456476708048015	18.614300861475282	18.272587770517188	17.853401769853402	17.3097	18.13579510342163	16.863431485727574	17.6017	17.476507403522497	18.03017835482752	14.746281937103006	17.707702394378124	17.35099446264838	18.607498249798592	20.210484216883373	17.38024693887384	16.485575147474833	18.70516566556119	18.118629749869438	16.53272700236745	22.203057443518514	13.437351578857946	16.166139529542587	16.617451211103575	Q91W59;Q8BWL5	NA	RBMS1_MOUSE;RBMS3_MOUSE	RBMS1	MOUSE;RBMS3	Rbms1;Rbms3	RNA-binding motif, single-stranded-interacting protein 3	1	0	6975	6975	-3.01312	1.2960979702464774	-0.858512	0.8969281613006759	0.42359061002950815	FALSE	FALSE
RBMX	22.446689475505092	22.081435949488682	22.405303924691317	19.992934102350947	19.078083623612876	21.70160162197757	20.12497050980533	19.952211218916187	19.336962944362263	22.082354236204985	19.664761144126288	20.421318344892427	18.065477396968646	21.270462080078744	18.369401670558073	23.226782591595985	23.309782038855626	21.57722416766228	23.76436626995186	23.329316942256185	22.819096368239354	22.56360197566382	20.88463709338086	22.936583859979457	16.456542581973697	16.74365089073138	22.51460862909653	18.672110898368512	13.13505517824347	21.269561087589757	22.604102371773273	23.212726752786246	23.40371073293981	13.730645719934156	22.254928115101478	22.62606408682612	18.584373130792926	19.47194237521352	16.51780759294302	19.821612555197955	20.423093581757875	18.675631127070723	Q9WV02	NA	RBMX_MOUSE	RBMX	MOUSE	Rbmx	RNA-binding motif protein, X chromosome	29	5	9246	9246	-3.42136	1.9498083899518694	-0.735777	0.9176582510562337	0.5812151709048041	FALSE	FALSE
RBMY	20.44668947549335	16.546500239372268	17.89848313702043	15.904553764452146	14.606027300957537	14.988947681168966	16.436529970574597	10.685402406522293	15.590413508679099	19.693570137494728	12.534746726069907	18.003060138192893	11.868767468648553	16.440611487871788	15.856497326467201	12.652901311616503	16.472961485243673	16.775050197174608	19.397790163602938	13.329832399406015	15.863582289626136	21.007208627177967	17.996	20.240037649951244	16.64547501925767	16.466501631241965	17.005569409460094	17.389924709526685	16.768141984157566	17.326575486943955	20.506192898089452	18.736957027169282	18.643794317793347	19.769	16.513484602900437	18.750499994495655	16.036545099250098	17.554047818399894	22.519596101981236	17.811793019451343	15.599347797145603	15.251997014375991	O35698	NA	RBMY_MOUSE	RBMY	MOUSE	Rbmy	RNA-binding motif protein, Y chromosome	12	0	1577	1577	-3.28691	3.443412531153332	0.0782526	0.9435059396460319	0.9625728384394434	FALSE	FALSE
RBNS5	13.065697901629541	18.780352946383477	15.350379043540322	21.199502256873355	18.837	16.483039040021094	16.628938119342564	15.82409017626966	18.61426591101583	14.323858350891392	18.803061362099875	15.563828358568088	18.568570573639253	13.5365	15.770073517284654	16.043394791165408	16.460883513406912	12.199987454906438	16.356789220560646	18.633129552130704	12.057464282640204	18.02942274794207	17.28406118524663	22.71365783014653	18.376517706279504	14.469584960486817	17.291355186192227	18.504173646945677	15.015573555275802	18.12393382574681	19.163272841675838	20.38738514080849	16.580086602326976	14.819343465928068	15.665532313501746	16.49405569510498	16.021223292692873	14.634491288606572	19.60412806167469	21.322273552168905	14.832953456923644	16.49778421731163	Q80Y56	NA	RBNS5_MOUSE	RBNS5	MOUSE	Rbsn	Rabenosyn-5	12	11	5233	5233	-3.91546	2.9918905948399757	-0.461783	0.9341418554642397	0.7874110429186071	FALSE	FALSE
RBP1	18.197072687047385	16.8278	16.545403141173196	17.891155244694968	19.242884437648144	16.289352787281125	16.8334	16.976492541592627	19.26534490739452	13.405927445735628	17.5325	15.42405393446242	19.20673189301529	16.790187902817113	16.647015798356914	18.142814794185078	16.707605398909966	17.405643767908714	18.696045107350226	12.974559710418504	15.97743774347669	14.779992328686463	16.629350661068386	12.898103397499543	15.58795127788804	18.7544	19.210279259095042	15.606256404969235	14.639503413849242	16.98600034257843	19.672932140712525	19.37512923313025	14.50552553182186	20.289077741586905	14.290286172526809	14.8125	15.548257867105775	15.841979763908457	19.58287865851429	15.9831	15.296467160761768	18.40479732909563	Q62172	NA	RBP1_MOUSE	RBP1	MOUSE	Ralbp1	RalA-binding protein 1	12	12	4372	4372	-2.71846	3.1993064191118594	0.2404218815435364	0.9389188522963835	0.86978	FALSE	FALSE
RBP2	18.990914724872095	20.32004688135265	20.815541816066744	17.002823123434762	18.941137526316176	21.46857403167604	17.463267767781087	20.05046145761729	17.472942219308866	21.269074480181185	19.875741414449994	15.44731177245174	14.784804524180405	20.67926762562167	16.333973585877697	20.65505591797991	20.65688070943401	20.441815047893186	20.35541498794575	15.381891320453905	16.88687364053019	21.347167009650047	18.77030352993629	14.463023746882676	18.12125473698458	20.36212771053153	19.38317081004349	15.725599525175742	18.901911817730817	18.627553214810685	16.528154758337923	17.56173071822449	17.937068808433622	17.333992761457676	20.77115543872704	13.784096637546455	19.10183942034106	19.019652441453538	23.74851190862743	16.310048349148225	14.427524818879176	17.257881363281275	Q9ERU9	NA	RBP2_MOUSE	RBP2	MOUSE	Ranbp2	E3 SUMO-protein ligase RanBP2	96	95	8650	8650	-2.36548	3.147075735036811	0.3907954715349895	0.9333473365019652	0.7749218148069594	FALSE	FALSE
RBPMS	16.476810422489862	16.894736505652272	15.801102456081798	18.042951636777627	17.90080419117665	20.075868794899478	17.1529	17.86885271734965	16.801004577218976	14.431668393452693	16.756768399824182	12.425570543563525	17.815733896627155	11.182716497498744	18.568359194319896	14.50406247047556	18.639596602450773	17.66318801361133	20.09137349443522	13.69964712393888	18.543516566978532	18.070139626345103	17.813401351488697	18.636881896723324	15.350713069318042	18.25398756901578	11.361500207715753	18.511139384478152	12.301640308867423	18.28041218934026	19.214913563318795	22.314503488014573	18.56678112600513	20.354290726338366	19.50867516819975	17.59478787912923	15.581578220851695	14.893577217076308	16.579311086989918	21.146891859580954	20.423093581757875	17.685735053018817	Q9WVB0	NA	RBPMS_MOUSE	RBPMS	MOUSE	Rbpms	RNA-binding protein with multiple splicing	10	7	9270	9270	-2.52355	5.283957090396898	1.3802046484113255	0.9052091466454694	0.47722705452883385	FALSE	FALSE
RBPS2	16.38045436904673	13.897346363273243	13.468387167380039	12.92196380911793	17.73245187775936	14.428300498463788	14.333572983045434	15.566930153079179	16.328477052635883	19.22147566815479	13.111933266111352	14.090758376370085	14.362792087157386	14.83143893030002	18.100002012447074	18.51573502347945	14.861959182457374	13.14211549269113	16.125329679617366	14.789696823018838	14.968098976444917	17.849299122669567	15.358193754216131	18.992108092916105	15.25178766765685	18.78602861019736	20.694637066805377	20.92996305378673	16.42544082166185	16.990407715797623	20.17696026356776	17.267355178472798	18.870295519670766	14.338123634226008	19.38973280853349	16.71575705617857	17.21524322583405	17.286256073726673	19.619901595532138	18.816762984437858	13.764335648918054	20.295881622548617	Q8VC52	NA	RBPS2_MOUSE	RBPS2	MOUSE	Rbpms2	RNA-binding protein with multiple splicing 2	6	6	6717	6717	-2.10863	4.085868959694278	0.9886186410122182	0.9109094153914392	0.5207875757468398	FALSE	FALSE
RBX1	19.98948252196474	19.564821097890842	19.47671307809538	20.88479614642034	16.160712534179822	17.900938952300944	20.28482526988999	20.620677753033338	17.186094764675044	17.962453637894786	20.35131372673179	21.04343167012753	18.197921451964003	18.721744599761315	20.490039824062805	21.47361389999228	12.200054696634158	15.26346681149378	17.6949	18.646655652711658	17.41853167170573	14.361275158448839	19.891796884948825	17.002707664252792	19.34283387452859	16.109348130443507	16.274173632794078	18.985239238615836	17.763656485897602	19.483609533365964	21.564715948777263	15.340356260119385	18.977293989200867	17.011044424427464	16.39229872886773	19.18328159706369	20.442438814509835	20.477285419715663	18.82995150072965	15.27703079995829	17.460068619631063	20.446451352722338	P62878	NA	RBX1_MOUSE	RBX1	MOUSE	Rbx1	E3 ubiquitin-protein ligase RBX1	3	3	2922	2922	-3.51477	2.566286327210251	-0.474242	0.9319104770716088	0.7531261072187513	FALSE	FALSE
RC3H1	17.828622173642586	16.311316496052694	17.55622535936132	13.855425125590019	16.11353645288961	18.30791083264692	18.215114497032214	17.53210410145901	16.70129920398785	13.44521781430942	13.175831297623057	19.429689652250357	16.494543662354136	20.89981105777386	20.00109052961929	19.458750601776533	15.5077	13.302281254433453	16.3596	14.965221157104466	18.832104762690236	16.154792479366186	15.828090121005088	17.696713464465283	16.197378278036688	17.300785719363397	13.567349457921658	15.890918371078461	13.235462681179921	17.861643776135587	23.688961940009825	16.248647951380068	18.33049884553689	15.491139048826243	15.439981758173468	15.384893853210784	16.601777743698673	18.51694450331515	16.48297793436683	18.47807125855849	16.352961793274144	19.538895768058953	Q4VGL6	NA	RC3H1_MOUSE	RC3H1	MOUSE	Rc3h1	Roquin-1	2	1	3887	3887	-3.62899	4.012198331632499	0.19160581499172835	0.9414627460686932	0.919395	FALSE	FALSE
RCAN1	17.84356090333605	15.111892233692977	19.698011810824894	16.189018740264615	15.899775836211425	14.37599117923645	16.700860186771543	16.07948298806834	18.00538373506286	15.17701578742938	16.111090956674996	16.84772154951778	18.741555789469185	15.81608421330003	16.897164848315988	13.22969967286067	16.40014518752784	18.327293159427203	14.657119290705559	15.349788960014648	18.7815	17.01942904864053	17.34892938424299	19.398015570947244	18.288823932297515	15.654226118148298	15.363400729810095	20.80985304000341	12.822790905625308	16.112723645548396	17.40798972530335	22.303758206136386	19.47513785296196	19.213421872677742	21.62013519694974	20.073250062839755	20.656750640988008	19.335536931836657	24.40267788485448	17.357377956032263	20.31165479078544	22.30584228820163	Q9JHG6	NA	RCAN1_MOUSE	RCAN1	MOUSE	Rcan1	Calcipressin-1	3	3	8705	8705	-3.04345	3.4387074585036186	0.1976309046372613	0.9406001001596387	0.9020776080826378	FALSE	FALSE
RCC1	20.96482046774102	20.049957717975968	19.86742656002735	18.060636140228148	16.304288322254916	19.68328935097955	16.567210648634813	15.317972140794033	16.489749636953746	20.085728962949766	15.926467411285513	16.932316050813387	14.943867867857291	20.282845804487213	17.89895430996519	20.041153256954882	20.030498281304514	20.235954350438945	20.978491075293245	20.398994589590973	20.639546947899593	21.268779110967902	19.162881690323157	21.36343987506763	19.648725672281703	19.246382007114562	20.778336805095293	18.41284810485834	21.30541948188647	18.922950923394826	20.474489633638562	21.378836107884617	20.809529702186335	11.92069374153959	20.590583193082082	21.06283510805209	17.770324545882772	16.17729027485438	21.934999290496723	13.791902101678161	18.25087926033354	18.471297852192126	Q8VE37	NA	RCC1_MOUSE	RCC1	MOUSE	Rcc1	Regulator of chromosome condensation	15	15	6820	6820	-2.54569	2.600157139881106	0.027236012683310662	0.9444210383902631	0.9829571163638138	FALSE	FALSE
RCC2	17.16995407737174	16.971495607301375	16.614940155333173	16.048230914364364	14.25131962094412	18.51445358996942	17.054576686286797	23.017797080846094	14.97873280156264	18.254131065069046	17.220033386543072	15.992939469672976	16.172569072435714	17.962236494048916	17.122570864516682	17.215130276216495	17.375507641080066	16.01079579093908	17.037349741066123	16.759286506329154	17.537098113720457	19.149227632203743	18.589388304791534	14.936018585404563	16.49112619651851	17.762798420581955	13.000042713354754	15.920047907178105	19.703855200253507	17.419953906067597	18.87687907369757	16.95857665835912	16.674152643828986	19.63951414555156	17.906738767365557	18.148590515240013	18.0692	17.662052349784343	18.862391878611223	19.12326825506325	18.800438056542156	16.791982388597905	Q8BK67	NA	RCC2_MOUSE	RCC2	MOUSE	Rcc2	Protein RCC2	15	15	5536	5536	-3.83929	1.3981038184623524	-1.2206	0.8824041627304158	0.35008164832847954	FALSE	FALSE
RCN1	19.771627177115796	16.349437140974125	18.355264385539574	17.781424774021005	18.207105343458718	12.350921408809658	23.13807839444845	18.362253366700628	17.97669117135781	19.458462665107003	17.69157696794186	18.18936189001927	15.679502858544922	16.909869852659728	16.663238847421166	15.659996405905337	14.387433027728598	15.569063715779512	18.731073110192096	15.811585025885517	18.841947607716357	15.058190504405527	18.99240289818331	18.858002852453986	15.513623546691452	22.87171338701489	16.76023441010084	18.22429295255603	15.439833298770651	19.455318495696147	17.040209327844146	21.149629333495287	17.609686374069454	16.837056323260477	16.52368290364105	12.626246704422988	17.037238483068734	20.09970667802393	21.41935383054917	19.943242190227966	14.357200380811545	18.515115535020737	Q05186	NA	RCN1_MOUSE	RCN1	MOUSE	Rcn1	Reticulocalbin-1	8	8	3293	3293	-2.52884	4.635413024369212	1.0532847263568534	0.9147631434697904	0.55398	FALSE	FALSE
RCN2	14.929200643605048	18.292967228636247	18.18	19.907463947559506	13.721951908759998	17.902076608965864	18.034036785400534	19.375487667218934	16.5232	18.136237495385682	16.90587144970401	19.494598150824036	17.10274192715958	17.525481399869005	16.695682572386186	17.970900025218565	18.038916937912244	18.055964493590192	19.004893094854435	19.23734132609014	19.17143898792117	16.673131958066143	18.926729417499992	18.415643665515873	18.25539482467389	18.047866702645024	20.066581773721722	17.95342023138007	18.02855026028839	18.5856	17.73180863803327	15.930514449826028	18.031148001207445	16.340801570573706	17.688341070743256	19.09272625543873	18.237974000697196	21.827782666806623	22.876377610004845	20.07487501975729	16.984012254357676	20.016894962311245	Q8BP92	NA	RCN2_MOUSE	RCN2	MOUSE	Rcn2	Reticulocalbin-2	18	18	5638	5638	-4.5222	-0.239108	-2.38065	0.519881	0.0304101	FALSE	FALSE
RCN3	17.49152727421795	12.46801551820714	14.252639026929751	16.488688633111916	16.047347132551597	17.443198103510994	13.640481444283465	17.02832993163785	15.733638950459957	15.410207737812224	16.957642213191164	17.83230247396444	16.130495696588753	12.439804266668155	18.776068317986535	14.719215486386947	21.36218478031462	13.875873507914719	17.327677094327235	18.360940911487535	17.928079212834707	16.629994543615698	17.44452748456615	14.454648914775422	15.889059233106364	17.08722776099642	14.090649889265961	18.028169628576865	16.675686190446207	17.813553648191135	19.450256395933113	18.288138234859773	20.74215943815868	20.45209951820659	15.0224	16.00454998763511	20.330411968882437	18.103254094886456	22.907846153713866	17.42661358273876	15.040025438015139	18.109454041389974	Q8BH97	NA	RCN3_MOUSE	RCN3	MOUSE	Rcn3	Reticulocalbin-3	8	8	5448	5448	-3.79031	2.4735598907759564	-0.658376	0.9259028282024597	0.6718297141387053	FALSE	FALSE
RCOR1	16.386259135977824	22.118857230280533	13.548573531303342	14.653601581516806	14.826950960601195	16.538355283853576	19.987218002854508	16.003374710052316	14.952262736855765	21.514277477841084	15.398206942675888	17.082498953779538	21.851515694437005	16.798549450957374	19.289984925857745	15.216909302195745	12.66032720725982	17.488155397876607	18.89927318997713	15.128668286665281	18.619297703458816	17.67453894839048	11.725982285968971	17.21363222152874	18.431075965539126	16.867382251788666	15.451176373521339	17.93964091843386	13.106141196496997	15.33232626288286	18.171620242418435	17.006159630089765	17.79057901235005	17.18583420773452	15.527623831949722	15.218945732800858	13.389440043861493	15.53627007811402	21.59592846246744	22.386425732682056	19.13409921882548	17.767077776578606	Q8CFE3	NA	RCOR1_MOUSE	RCOR1	MOUSE	Rcor1	REST corepressor 1	2	2	6112	6112	-1.61268	6.2366321950667025	2.3119782086798235	0.8482013367783053	0.239424	FALSE	FALSE
RD23A	19.811207748055462	15.731750940282385	19.394339227134065	16.272903954713005	16.484682576948956	15.356402639809067	17.818540601014824	17.626316758708565	17.166766553818718	13.323907850931468	17.93941215904256	16.015813923283485	15.105277927622529	13.752597251383348	18.28330594162513	18.194639893948324	10.911226738405574	21.101418238965707	15.323504609615473	15.029604296033174	14.949874874066657	15.655216454262987	17.798579298148677	17.627775309129202	14.499060437247707	19.560005390471346	20.235275119261026	15.605333204817525	17.693490730637553	19.885916158279233	19.252026034786088	19.62673614406014	21.459	20.46367563713301	16.602408935952635	17.489308714539032	18.00128243183192	17.102300238590587	19.216437796477283	19.572405843792517	19.90761745211089	16.913510806975147	P54726	NA	RD23A_MOUSE	RD23A	MOUSE	Rad23a	UV excision repair protein RAD23 homolog A	3	3	2659	2659	-1.70343	4.454245766685494	1.3754080216591476	0.8868373856035222	0.370222	FALSE	FALSE
RD23B	16.997684937014146	19.74778326474523	16.40945593328169	18.945005768872186	12.279697917611873	17.564385239029605	19.924958633934924	19.5713	15.675946632827586	17.293880947323835	19.959137661984258	19.12833841062351	19.84016313518085	14.874821075759755	20.065981799616193	13.4485	17.66109918220992	17.64891886724223	20.873674569607928	15.980912667229243	16.56716692067435	16.382398768868015	18.86521357067156	16.258480259346715	18.267931076606075	17.945957835924187	16.085090706612338	16.87314205412868	20.93268427569792	19.3591	17.88024493393818	18.61439040552186	18.50468752385157	17.816920876536955	16.847776719999647	16.562867856950295	19.089569352673262	17.69606245511219	22.807154160607872	16.635654496560626	17.07204745119388	13.34835268797745	P54728	NA	RD23B_MOUSE	RD23B	MOUSE	Rad23b	UV excision repair protein RAD23 homolog B	15	12	2660	2660	-2.08166	3.6185847443552097	0.7684626937205898	0.9182655755702799	0.5872019588395729	FALSE	FALSE
RDH11	18.453960867015148	17.308328269107715	17.078511665652425	19.042495579300507	19.193941159291132	19.401656670411487	17.724537107512145	19.448302530417646	16.051187454482484	19.437773560625576	16.366819119833313	18.870023199827084	15.756078716765442	19.853338627841588	18.367046475410202	19.80069317674358	19.5344	20.27954361898835	16.15157543932723	16.23630168858839	13.999573152887823	22.056118227628744	20.255953215227677	16.382569557574634	18.312775410080064	19.974841077737988	14.379965838173515	18.95334240399752	18.28647643477107	18.851363647676443	19.629357097453898	18.427292453113452	17.870350631346636	18.22135680325966	18.102034671118187	18.509168724749816	19.251452882517164	22.69709929695916	20.983702220476356	10.062378226940119	16.80960038230461	13.805284801619884	Q9QYF1	NA	RDH11_MOUSE	RDH11	MOUSE	Rdh11	Retinol dehydrogenase 11	15	14	9010	9010	-3.98405	0.7157737843461063	-1.63414	0.8082151749388015	0.16661188488540798	FALSE	FALSE
RDH13	17.336372900611106	17.311659518848636	19.101998645261897	15.356059324267086	17.340068109442992	14.090498987137654	14.861152426015511	18.74042621746491	14.29603705067334	13.581519743504204	16.436961037097443	15.223246678093673	17.132186567997014	14.306480032211024	17.366262636069255	14.98455686530653	18.789896751770137	14.37159151108152	19.706684718112406	16.3824	14.010710992747963	13.401329800507185	16.138335541149868	15.036665070395546	16.10032061749191	14.905871755526928	14.944425306130348	18.622997086657968	15.180362848328215	17.962412129954796	18.679468401833628	18.007556219006524	17.650018429685463	16.86509272763074	14.544791866923099	20.125683310025554	16.9179	14.74810855167097	20.91373836865839	14.698549512059207	15.907029487424458	22.04998016341655	Q8CEE7	NA	RDH13_MOUSE	RDH13	MOUSE	Rdh13	Retinol dehydrogenase 13	7	7	6104	6104	-2.98918	2.552279274981808	-0.218452	0.9391233889922064	0.8736104915751284	FALSE	FALSE
RDH14	17.979909481720288	18.302173883274904	18.570322971484604	19.345229615230135	13.973442415149623	20.079685828153885	12.52486780540967	19.391277236740866	16.85289083630129	20.030762503729978	16.266819998709316	19.339214263948733	20.195741704532455	20.997443585662285	19.22417531614217	19.59844140091481	19.48688697411981	19.757590915768578	16.80904925506197	17.147142421062657	15.909372085928243	18.194687049661937	18.591285187504234	14.812340607133244	16.01293274965959	18.02336416957995	17.22421016594725	15.675017002488447	19.55735800584573	17.659035695057018	17.552191745931317	16.676987002015657	19.53400864147088	17.58465272669353	19.593757125696488	16.231390717915247	16.227149428423466	19.003264060105455	21.399	14.789453121409792	12.18872684207178	16.061185401096772	Q9ERI6	NA	RDH14_MOUSE	RDH14	MOUSE	Rdh14	Retinol dehydrogenase 14	10	10	8639	8639	-5.85558	-0.85099	-3.35329	0.30040956822570136	0.010141072865089876	FALSE	FALSE
RDH7	18.366325565644477	17.543075244318292	16.83060363540587	18.249879636692192	14.056787625828894	16.285292205907226	13.1058	19.946231164176147	14.245638467882415	17.831270508832954	16.951087952031664	17.303299457070484	20.486120887986587	13.479613752103123	19.847866029637945	14.523020025605266	19.515188735833455	17.362300946409107	19.675631342225937	13.55602719666676	17.205115841977154	17.427436215389413	18.80793713276819	13.332004428585712	16.021276559115588	21.553763101106536	16.48196875848179	23.47669388347789	18.781529574862706	15.343817338299175	17.788996457946357	16.820062432133604	16.249808139780892	17.075309783373907	20.660834945360683	15.441410534411649	17.27242627981272	17.310004124820974	24.550895480615054	18.204281094669767	20.36435682202489	19.576367510587783	O88451	NA	RDH7_MOUSE	RDH7	MOUSE	Rdh7	Retinol dehydrogenase 7	3	1	1753	1753	-5.67355	1.943768688573082	-1.86489	0.8766993913844807	0.32661408779931456	FALSE	FALSE
RECQ1	16.081112767637965	16.582544216003832	14.828410592279273	16.90303642381922	17.986607688027025	18.899283182789794	18.46209733152992	12.559616645516805	16.569267971508896	13.863877447665343	19.425169974768107	12.146045015427617	13.6818	16.839540096008996	18.128313407191232	18.35955196258942	14.685339045017908	14.998511833027825	20.432908489709973	16.31667688450052	19.827266281169152	15.601816867904361	16.09752930086558	13.956840457634472	16.74687688269683	18.33547546810518	16.296996242311536	16.47610910806651	18.444944282334156	17.1308	15.790962716545442	18.63424326640531	17.823841020459625	12.245141766207137	16.6064	15.863899680018903	15.7531	11.292015539902481	20.290227182225777	16.368610068812796	16.894863993074136	16.129388265808064	Q9Z129	NA	RECQ1_MOUSE	RECQ1	MOUSE	Recql	ATP-dependent DNA helicase Q1	2	2	9342	9342	1.476752489058903	8.127835930091507	4.802294209575205	0.21253832636653705	0.00595967	FALSE	FALSE
RED	18.753405382685763	18.66156893715741	18.603058434713958	17.621833681313607	16.176905294321145	18.882309644185916	17.848199925124202	17.689375700194766	17.56558842053047	19.335724866462055	15.386157867885268	17.292623083166642	16.33864781923016	18.682785756544618	16.81846124179361	19.641701745022644	19.737043210652327	18.586058633797297	19.834755597815615	19.35168389706527	19.39884552674295	19.8883	17.82678490886995	19.50093606149007	18.9172	17.765277806467346	19.021541846997945	21.704080778531843	15.290090071285604	16.71268838476717	16.44562691319307	18.583118324990405	18.665695570928456	15.383315727387268	19.83149954904268	21.197220788022115	17.680929419618185	17.755381215493617	19.311284183526915	12.825097088655268	16.440375453130688	17.101605108215512	Q9Z1M8	NA	RED_MOUSE	RED	MOUSE	Ik	Protein Red	23	23	9365	9365	-2.8643	1.1636276846685227	-0.850338	0.8921237256592166	0.3967498141715442	FALSE	FALSE
RED1	18.687223175011002	19.0097	20.760578368816073	16.191314061942908	17.890188088591113	19.403391988081253	16.64515036213658	15.419158243115287	18.20470985598735	19.15356836892079	18.590512020532003	18.57283691117103	17.241244031300074	19.504113224948192	17.33839950162467	18.827841512632325	18.900414906821855	18.085237013001418	16.89559451857386	18.5473	17.511439986575063	16.323530275845282	17.09706690458379	15.633728214250615	15.019362357225491	18.181602251268686	17.799663077767697	21.286741624367394	17.92913679074489	21.581937939055756	20.386635695068176	17.19547839999482	19.169222137326898	20.103291192887262	17.645962291322927	13.493442714357693	15.352793013131869	17.312351254159758	17.143118655631856	12.715505840006198	17.47678955729823	18.446680492086823	Q91ZS8	NA	RED1_MOUSE	RED1	MOUSE	Adarb1	Double-stranded RNA-specific editase 1	13	13	7152	7152	-1.85597	3.449804369034021	0.7969175560213344	0.9138132954240151	0.545489	FALSE	FALSE
REEP1	17.9841	17.97171662278243	19.432989602020687	15.387016464029124	19.777745755210077	18.77971861830418	17.303306258209926	16.257112459591273	14.501036049942455	18.92944086523849	20.411039515247015	16.213437476844035	15.428568613428219	18.657718122323594	17.389832574881865	18.254465022464164	18.39125256629289	17.675290641424326	21.673617396402935	18.168843682834133	16.16388752926776	18.64627186926554	17.049068610330977	16.767649883061512	16.624670711649586	19.51451314607989	15.469923443907511	13.685105358956818	16.55527994842967	19.060918189380157	16.38519966644914	20.286185486247952	15.642519309427485	18.034763497543473	15.739041043620388	17.044839883732607	17.328314410798964	14.001397250616712	17.477475405939742	17.22976906309027	17.522122251726284	22.027162993537857	Q8BGH4	NA	REEP1_MOUSE	REEP1	MOUSE	Reep1	Receptor expression-enhancing protein 1	8	8	5381	5381	-0.522717	5.353791155878854	2.415537315958126	0.7442848185407204	0.10392798599666736	FALSE	FALSE
REEP2	21.1181	21.349075929986316	20.447970389486514	20.192371395911124	17.051936915507277	23.002842031658446	18.923853726992526	20.305299524277817	16.762855774441547	23.380435589145105	19.492286913739996	19.902715068617685	20.890095406476732	22.951639896092377	19.102847376335717	22.74368081736783	22.567999428386067	21.745207191372913	19.888694404927502	20.8422	20.971866648635935	22.3949	19.711753149759883	13.411421161880778	15.263299409667667	19.63648893954682	18.509292727381673	22.332379751981232	17.6937	20.230538485442416	11.666973826388416	20.59285213305605	18.272871045096384	16.365404106976776	17.438852097093257	18.11957381954082	14.783914854023756	17.486661259175065	21.734453769178888	20.60413600775308	13.429627345177058	19.093302742033213	Q8VCD6	NA	REEP2_MOUSE	REEP2	MOUSE	Reep2	Receptor expression-enhancing protein 2	15	15	6733	6733	-4.51212	2.59119	-0.960466	0.918154	0.5860939603662171	FALSE	FALSE
REEP3	18.407444498826163	21.102244451197414	17.31192500078308	15.282229618729264	16.813342155560946	16.237597588273143	13.194249248375883	12.748327873451489	13.486716784934211	15.692225210213838	16.370860220839425	18.965750550069906	17.415298853072127	17.22335600646743	17.001486129351736	16.54648420388827	19.70606701982958	17.248875261309866	17.857694851545187	16.355526751006767	17.854565537894477	14.646589932130219	16.897654618083667	12.177196191952614	14.250755675450321	14.437427417966976	15.119713474806389	20.06005150414477	18.790670042839274	20.286480857386184	12.78090962868789	18.88841832896649	17.661462107393987	19.00432943245096	18.009392994019812	14.967576188184314	14.171829420260503	18.023909405767498	19.880825758195325	17.258861852983358	13.206722194138493	18.7845	Q99KK1	NA	REEP3_MOUSE	REEP3	MOUSE	Reep3	Receptor expression-enhancing protein 3	2	2	7391	7391	-3.61115	3.324673762091933	-0.143237	0.9421502670965659	0.933576	FALSE	FALSE
REEP6	16.25000401368948	19.11046558634768	16.36528896803169	15.208439144826226	16.97632799460236	15.181481201019096	17.80858862366859	21.008690144027337	21.22913594335629	14.988971987539653	19.697827133337107	18.301842148155316	18.344999163122512	15.903697970881549	19.493581730589995	16.22560248932104	16.604328195591464	17.925979465031183	16.25420187231597	18.272287793808854	13.707811028501942	16.6897	21.05994931645755	17.40421453697725	20.561615616220664	18.659274420221383	18.169396705222518	18.894571938892778	17.06648909439808	16.412544362765573	17.69267181942987	18.352991049862577	17.8231	13.113811740885902	15.706063638163098	16.204380960486354	14.84011800206525	16.87065622049643	19.629344008139544	18.80352729631481	20.945632763061894	18.28537899420667	Q9JM62	NA	REEP6_MOUSE	REEP6	MOUSE	Reep6	Receptor expression-enhancing protein 6	4	4	8894	8894	-2.34303	3.9970477470453627	0.8270086835289376	0.9194656558525874	0.5993275762053181	FALSE	FALSE
RELL1	15.379899893040669	16.39234158403907	20.041725170784016	15.304772342319804	18.638012156259684	15.309072717406593	17.46981181962307	17.3834	14.943	14.690050055850289	16.027815801916827	14.149787268239653	19.02308121813773	15.320144755034683	19.273679097152872	15.390896638872228	15.330281251285577	18.266936635777977	18.189736773372562	17.82429644337597	14.658858515570499	16.318420330937084	17.368951020216223	17.934944197726978	16.232644407005573	17.236543419727038	19.502290353232098	19.26146365307529	16.431140492608467	16.379440632502263	20.763708348929057	15.934126632161947	16.521070251812212	15.97605874210396	12.943934553526184	19.859550189568147	17.132257575988355	16.555660106629183	19.174754059945634	16.45144935205337	14.788476207798112	18.505292784072193	Q8K2J7	NA	RELL1_MOUSE	RELL1	MOUSE	Rell1	RELT-like protein 1	2	2	6388	6388	-0.839197	4.794734062184652	1.9777685383107695	0.8053145341092299	0.16268623962776474	FALSE	FALSE
RELL2	16.56480166692604	16.428119024828245	18.597220381015216	18.675740263592978	17.019535428571405	14.364760920708346	18.82111999686283	16.77606948385642	14.96457052372254	14.636036429993801	21.007743649564596	14.745678142464406	20.382970153051772	15.727638617196796	17.421127958223313	17.121716288073547	17.470788940518904	14.12631447103853	20.824612323749868	18.193591720197276	14.522638513143706	14.429350405152553	15.321856389615945	17.912111337367907	15.008566960485133	18.10814337901847	17.212519120657827	15.99534493295171	13.623552422527455	17.167351827650265	18.33893871722439	16.109259908041665	16.502856681059956	16.351434831877487	16.76377996339389	13.330189007554177	16.588668380831166	16.39860767720328	21.56783095922235	14.434510343926366	16.611561818463848	20.5564	Q8BRJ3	NA	RELL2_MOUSE	RELL2	MOUSE	Rell2	RELT-like protein 2	3	3	5670	5670	-0.700602	5.402271385109366	2.350834571578975	0.7727460218637494	0.12664649587974675	FALSE	FALSE
RENR	20.96482046774102	21.726260530271517	21.00613283086721	21.827715051231912	16.121318629487913	21.421842981330368	15.159716652209468	21.80648041392889	13.740092328522834	21.239079739882907	16.47974984690538	22.043431670145033	12.906959935535752	16.71886582788585	17.274638734559097	17.77227931079158	17.16313165668442	13.006031413699372	15.575777902242002	15.935291653410852	16.504933824060004	14.095918857332768	18.78302663126603	17.0342	19.013338472389528	15.785965538193029	14.947105693231235	16.425153182276684	13.013499009729035	18.508537328705845	21.222950866644823	21.81587784240365	17.920864482092767	13.195419190070925	14.277983325938342	17.349874634665287	16.25229982628893	17.742370200734612	20.197607680612247	17.1029	13.74977261006807	19.55289908456874	Q9CYN9	NA	RENR_MOUSE	RENR	MOUSE	Atp6ap2	Renin receptor	8	8	7894	7894	-8.55081	-2.62487	-5.58784	0.0405711	5.258382345461889e-4	TRUE	TRUE
RENT1	17.936359264815454	18.026900658807616	17.764788500465926	17.23533553200864	19.927291158302012	17.98532695766607	18.70306895995266	17.85954451063409	19.93673071798101	17.689523500856712	18.846066558891533	17.41994737568668	19.928563461067636	17.915562629185573	18.633336803268392	18.051035186250555	18.305866449152116	17.614580349592107	18.233502058037377	18.035222124930204	18.269642476769143	18.468456212097042	17.615194105863182	17.055257622184033	17.739171513792304	17.446017043640815	18.113472612769712	18.78535293671717	18.29941651722155	18.130662239363392	18.44053442531054	19.834657657142426	17.19333797655963	13.751806303433881	17.802807273648057	18.19431860876188	20.331077705562162	19.90484868642537	22.627849868565665	18.197326407066694	18.150313667153203	17.004371237962054	Q9EPU0	NA	RENT1_MOUSE	RENT1	MOUSE	Upf1	Regulator of nonsense transcripts 1	42	42	8581	8581	-0.713664	3.158760740387832	1.2225483012610532	0.8335956762628008	0.2080223221701477	FALSE	FALSE
RENT2	16.888597839331467	16.391493015885484	18.692738653794287	19.44916304186243	15.819809121685736	17.448282549211715	16.64343025673942	17.85756890074776	19.92501490542455	17.406936339054795	16.978665801082144	17.89448168769009	14.975331247581174	16.83398717083157	15.618929727169075	16.37610214363148	16.44169787284452	15.087645798967767	17.422727854042517	16.253837611908992	16.496179723853555	16.56712858457028	19.37930411345996	15.645589437204988	15.748411092003275	19.03904770644972	17.98461969674376	17.9743	12.824072121194135	17.442663402921404	19.040621005843686	15.77759359360748	19.23930060070157	13.983773861026501	16.41510336510752	8.36151	16.07177963274294	15.185057558652314	18.622657614079102	15.064200568560333	20.660757579482716	15.505984486943106	A2AT37	NA	RENT2_MOUSE	RENT2	MOUSE	Upf2	Regulator of nonsense transcripts 2	20	20	578	578	-5.3722	1.3987462347986281	-1.98673	0.8489337434211657	0.24118842739760826	FALSE	FALSE
REPS1	14.42511353781248	15.43448644843668	18.457295454486616	16.28043537823536	18.90254224947916	15.9507	16.810620831743634	17.108300021970805	19.0105	16.52220686832609	15.84858027348498	13.560287667543177	18.908697826183225	13.72558292749485	16.734984700877064	16.94637527419707	17.21685605611312	17.250824830546634	15.91209984991749	16.74153090728391	15.45719722679791	18.39872651465786	16.01694071875943	15.788369812654535	14.356350530702457	18.521493152206343	18.18395493131831	16.56559534415179	17.297546662481754	17.004371363752714	21.214740918470426	19.41835280073001	18.783651298600027	18.311701292054053	17.86	15.657738357310816	13.372407888726874	17.331030951379805	22.76337883104988	18.828036619355224	18.235390503977083	19.43617379233124	O54916	NA	REPS1_MOUSE	REPS1	MOUSE	Reps1	RalBP1-associated Eps domain-containing protein 1	16	15	1627	1627	-1.41241	3.0425156235887534	0.8150542461187804	0.9030289074251204	0.46209223544537736	FALSE	FALSE
REPS2	13.70303358121322	21.90858633390559	16.60151806383792	17.142935333990884	18.60111288101508	14.844699544940209	17.037361354495477	17.22091088685373	18.9506	18.394582100114963	17.46611287280828	17.44407739318223	19.410371784960706	17.3145	16.57346017181781	19.118102138968805	18.91951582353218	17.15120705970951	16.294756687234894	15.345498786408712	17.451594287552275	17.544964672393473	20.899602954690554	17.66713214571736	17.675378681959128	18.939706727983808	15.21031713760605	20.071569716010142	14.57827864564194	17.505811762167067	17.290274388338162	14.718293089665313	22.255714046752992	14.557188416657752	18.259176562464344	17.73398645554755	15.758735006688472	12.608064878855155	19.477404001982052	10.575274242293041	16.97978717708398	19.490869030573837	Q80XA6	NA	REPS2_MOUSE	REPS2	MOUSE	Reps2	RalBP1-associated Eps domain-containing protein 2	14	14	5210	5210	-3.78986	3.3025336393740248	-0.243663	0.9399690859738988	0.8897356385271595	FALSE	FALSE
REQU	19.008058762145836	17.653023717904706	18.85126287400677	14.626248394616745	15.633833633521633	17.274366022258633	14.603202348223904	14.86205526432794	13.088268185099531	17.92713105119442	18.38724778289091	19.129772531826703	16.52581319705678	17.789250711947847	21.44483117964996	19.84277855131586	20.044437472263162	17.251518465945725	18.872115728589126	18.712776088008635	19.014899637673917	20.64296537274178	13.937258002827434	19.255797475131335	17.49996693423634	20.518595192157733	17.646494724314234	21.78624717794601	14.801212332932323	17.6306	20.03708913030478	20.201999595441222	19.76444181265409	19.054338580978825	18.10547529729261	19.450977380267453	17.018994325011803	16.964192326892743	24.55830021775172	22.22651091995441	16.765291143451993	17.690886241246318	Q61103	NA	REQU_MOUSE	REQU	MOUSE	Dpf2	Zinc finger protein ubi-d4	11	11	4199	4199	-1.21305	5.091183485672408	1.9390683733311285	0.8393962168230652	0.21968869577741434	FALSE	FALSE
RER1	17.378899997900795	18.44053477496808	19.30197178261827	19.788557843877886	18.79444698042698	19.91376383717908	18.38008238188566	19.976355100369265	18.759162091904123	19.28334982689456	18.05433185913706	19.925545645431473	18.487599227761752	18.231587202341956	18.10918419041438	16.90365729371878	14.395734139492571	17.30583445118929	18.572007415023524	18.47989554797737	18.19634923101487	18.103842181621438	20.222270088971207	16.175523127317266	17.340517079037355	19.584963239081315	20.419001926903988	17.580110124101346	19.983130207157675	19.834546960816294	16.02689664443884	18.424944463318724	20.20766015819023	20.48960178704099	17.40385960705948	13.398182210250235	17.250319370655713	20.689335896832183	22.195211204208597	20.694788360410996	13.76245009384664	20.915454049802655	Q9CQU3	NA	RER1_MOUSE	RER1	MOUSE	Rer1	Protein RER1	6	6	7701	7701	-4.04292	0.6116806444119267	-1.71562	0.7892751062632802	0.14327680292150421	FALSE	FALSE
RET1	17.745444390163883	18.36667003133778	14.818896833346107	17.46494828571359	17.699643520790435	16.163551207769935	17.868520450098103	17.65334173856831	17.98731364854597	18.82160581890032	15.843007210190754	17.762266327935578	17.114800478866314	12.949317471240793	17.6878	16.719980514603655	15.043167379845032	12.57916286852002	18.69569035642001	16.410142388845465	16.90714576694765	15.910572517625095	19.125096941894864	17.53337384420003	15.883540015960506	18.651905083072887	15.486905376344037	16.850322964426848	17.416790206803167	20.165224427775204	19.965946203660234	18.493725671293014	19.70831036419859	18.87826075284788	17.289312106084626	18.813980705892128	19.421802355539263	18.783656552629687	21.087194874015797	20.67688668500137	19.12782205472094	21.59158415542302	Q00915	NA	RET1_MOUSE	RET1	MOUSE	Rbp1	Retinol-binding protein 1	8	8	3238	3238	-3.02555	2.038082863895516	-0.493734	0.9276731394388891	0.6942634801467324	FALSE	FALSE
RETN	15.92770396240867	16.550697842666306	16.489857022065088	13.956412164776173	15.626501029124595	11.336766775493555	18.437226440638778	18.3468	13.578	13.606493018349774	18.646521372740867	17.46491245968944	19.447194382810018	17.266704674120316	17.594991063295186	18.12909753842748	14.5203	17.889816212352635	18.44681774428208	13.830828757261486	22.982278546513147	18.67770187594365	18.215477839599973	20.26965772873976	16.45038247472027	19.733365342711792	14.66306198026481	11.069056712877853	22.4587	20.437459466834643	14.913408491856101	18.57096068744333	22.13678298627789	17.25333851946929	20.581812983454185	17.31786311431668	15.056750351851331	13.86999898141329	22.155110717346883	18.826826502898374	13.523000612059729	16.390930404427934	Q99P87	NA	RETN_MOUSE	RETN	MOUSE	Retn	Resistin	3	3	7529	7529	-2.63798	5.911739767617192	1.6368820759528688	0.8999087428701397	0.44173217420607314	FALSE	FALSE
RETR2	20.572928119522345	18.8649	18.53175626325384	18.649124728619054	18.161902837882177	17.756144749070607	15.190186124603503	18.53165316045342	18.847328612189386	16.098907939956373	16.679348214436413	18.382959574052748	19.703157639905715	18.62880002940919	14.552171233157747	17.891564958785985	19.08690450674216	17.581147130056653	19.29475943576631	12.624374514747101	18.624221123158485	14.772450211821685	17.195921567891258	17.25228635782892	19.838385244651114	16.072685349689603	16.290721111772505	19.89160854734731	15.809419178144159	18.463492402035563	18.91690720154144	21.564268822411666	15.32795100325406	17.44148500468079	16.74642982565896	17.480446531428424	16.206769632802864	19.93486570390101	17.70746288511823	19.940606354017493	16.498211556408332	14.786513665619548	Q6NS82	NA	RETR2_MOUSE	RETR2	MOUSE	Retreg2	Reticulophagy regulator 2	5	5	4646	4646	-5.95308	-0.141608	-3.04734	0.5772904345518977	0.0403834	FALSE	FALSE
RETR3	16.859992683449054	16.775636437785728	17.43781620224631	17.416602204634557	14.758910061144284	17.585206003709867	20.07814058607179	17.484690369088366	15.580769057147497	17.517789214436352	17.338163114029037	17.444903545303056	17.94687186380114	17.619882024328383	19.8792	17.783963506625817	15.076412121647195	17.999857761957063	17.441564069403213	15.716442812310754	19.19538218407783	16.467109109311703	15.879459952370532	18.79617703529531	19.9277	16.452965058688452	14.913518936392027	18.567879539824848	11.313209849284778	14.148619367362427	18.151695661916104	19.801311178162322	17.274641807041633	16.44609457209637	13.929695459516594	14.912767400752445	16.36830348335713	19.039036786042782	19.135580046265293	18.89689901013733	20.182745809465807	20.644788324416943	Q9CQV4	NA	RETR3_MOUSE	RETR3	MOUSE	Retreg3	Reticulophagy regulator 3	5	5	7705	7705	-1.23038	4.529944144347762	1.6497829308163112	0.8534	0.2523943941777474	FALSE	FALSE
RFA1	16.36382593565275	17.032817078438395	18.982369176609755	15.118124173875392	17.493762849555623	13.223679781459008	17.59402076252186	11.448792323870562	12.163862956503415	11.451943015305673	16.86236405675473	22.583774883088083	17.865867645158012	19.058204826260283	16.523264152155566	19.016470331650307	10.803931084467195	18.890799776479476	13.722254102682879	14.08280192777303	15.271390162910967	17.058058620823914	15.87590082791902	14.264847143367508	23.929156602608575	20.80501319328364	17.22871986458896	18.70857237895428	14.676851906594342	16.130179845762658	22.767104240440148	18.29160265141523	19.86803766116223	16.089872222250253	14.942354188482684	14.204781303519686	19.25969765414671	18.46336378374126	20.142441594320402	13.962591646003892	20.040693079833062	13.364638816122802	Q8VEE4	NA	RFA1_MOUSE	RFA1	MOUSE	Rpa1	Replication protein A 70 kDa DNA-binding subunit	13	13	6837	6837	-3.85325	5.072555444304017	0.6096525301993729	0.9338587708172665	0.7829244569568016	FALSE	FALSE
RFA2	15.797840638802437	17.895778079127073	13.663977572482601	17.052040429347638	13.855615095012972	14.577158509780547	15.655376115306561	14.657659980594797	14.498461233353368	13.449557871931793	17.838237001742435	14.959674298807105	16.262820437729253	18.131046732720012	16.20472152254213	16.20593090960673	24.07011394063509	18.32024074502749	21.206017905472063	16.244686148278657	18.90749755335795	14.571861959176042	17.604830601319964	20.19560586565638	15.145382736039455	17.22491489217349	18.242706753872064	16.224551996438635	15.826756242841759	16.429158794566234	19.970593288889486	16.21645786875694	18.66054943739122	17.85909453698591	18.99590842251948	15.773243140416936	18.492300554256165	18.123312865844937	18.471860584939755	13.63507349787637	16.373849293762284	18.46382443343761	Q62193	NA	RFA2_MOUSE	RFA2	MOUSE	Rpa2	Replication protein A 32 kDa subunit	4	4	4378	4378	-2.31167	4.3309727162373814	1.009653310280525	0.9132690075416001	0.5407179089001195	FALSE	FALSE
RFC1	17.323262892517363	19.740890582387443	17.728740174341844	15.5479	15.885103709074913	14.528199791649666	15.737858084210718	20.11526009666696	16.612914002514042	16.172334973751187	15.752393349612579	12.080129035223075	13.813713323993564	16.560794758971255	13.564079313476174	17.259605633053226	17.028558443261947	17.173057460137898	15.710520000452206	13.719441279282943	15.133948729139636	20.488029545527443	17.59776247136931	17.17449263187971	14.318844679691965	16.38746860443071	13.473131383418579	14.977953309109335	17.567338197889587	13.623128152843329	19.945165675702917	19.881489807090347	22.70519184511442	18.339607608680158	15.735734077687088	18.230580082534214	15.350844449933913	15.962383497645382	22.83730376865652	21.43390972713676	19.4452	14.082286648805113	P35601	NA	RFC1_MOUSE	RFC1	MOUSE	Rfc1	Replication factor C subunit 1	11	11	2388	2388	-3.95392	2.1612918178119633	-0.896314	0.9148957809265601	0.5551827693577485	FALSE	FALSE
RFC2	17.018487907431787	14.593841875534856	20.144278332971126	13.871395760543724	15.344450808328501	16.81882772812481	13.258505207842482	15.727658681141587	18.02102682661471	21.13523950712822	16.44460299720487	14.877178553452929	12.030271556190595	15.088509916798639	13.084451462308751	15.572175883983363	17.921130004432428	17.977590907189438	20.47088518045243	19.745104312773535	16.55659634802534	14.874028884173285	18.436144379147688	18.232998119497797	14.327167054799261	20.7154	17.01820458262056	17.38672638291726	18.491347043246975	14.888990914631822	19.70842135033648	18.163473559199517	13.794335773080626	14.938673856811139	14.869898084534821	13.849644256770778	15.121341472788515	15.656930647899888	20.74689998084261	17.84126316998318	17.378600967291952	21.401730537984538	Q9WUK4	NA	RFC2_MOUSE	RFC2	MOUSE	Rfc2	Replication factor C subunit 2	6	6	9227	9227	-4.09302	2.9672366710107383	-0.562891	0.9315499728311852	0.7478115597554109	FALSE	FALSE
RFC5	17.57326899713138	18.228379432252144	17.47839875876243	20.53094882268693	14.331016966083004	16.241226024555413	19.14352717433231	14.619259490939525	16.450134804239024	15.907522629054132	19.406134094095858	17.750719010789204	13.212923398290412	17.373305055832095	17.535240595356363	17.013339480812306	16.382605462067783	17.230177849797627	19.116551268906946	16.88545936782736	20.07619233568974	16.0781	17.879277524088344	13.15419300499009	18.342276160315212	21.48342008491157	14.766094945810767	15.280382830399022	17.860598524714035	15.460440908582708	18.109730459840797	19.38039591117489	17.453475294334947	17.508401377017453	16.68564655128206	16.45964562299723	20.103190371261363	14.654275337185908	17.660864911380468	14.070761798721094	15.108140122217328	20.15450980435956	Q9D0F6	NA	RFC5_MOUSE	RFC5	MOUSE	Rfc5	Replication factor C subunit 5	6	6	7969	7969	-1.81672	3.9393696489918906	1.0613248464562908	0.9025148409413695	0.4586355892753231	FALSE	FALSE
RFIP2	20.364227315300457	20.795384890911485	20.076522158752383	18.146179628978263	13.694630014300797	19.043650259271672	20.03154586052588	18.397149013471722	15.470113381013327	19.269428282922735	18.196040973371957	18.578099136034155	16.75073675071337	19.52104108583811	18.01094631968404	20.089362967681776	20.274735091696723	15.636416577709783	20.142877893183627	20.038054485307146	19.978753034212055	19.015961101360784	17.605538890923107	17.642613152101134	15.874672726377273	17.56800296055679	17.97632218040275	17.69118865954345	19.493604697354435	18.59754208242863	20.889921661246948	20.696074900337813	17.871777923390034	14.894696563414593	17.95538990091002	18.67825339308475	19.797984751594285	17.88884182748826	16.56699599836186	18.802869004845245	21.868763929994703	17.092789681751558	G3XA57	NA	RFIP2_MOUSE	RFIP2	MOUSE	Rab11fip2	Rab11 family-interacting protein 2	35	32	1332	1332	-1.9909	2.7356346310892743	0.3723684583659086	0.9317459987338441	0.7506938845717043	FALSE	FALSE
RFOX1	19.52471898502998	19.45369166468999	19.204660510781817	15.986626370833736	18.05836900986752	18.56074049044818	17.925436686145808	17.44640424696055	13.032985344638693	19.02407983822642	18.119691680309746	18.161443613487176	19.9407	17.97172202563707	17.709999624350424	19.04575375251888	19.48395014042417	17.29261957662867	20.978491075293245	20.26654429356561	20.444416606565923	16.722242809850844	17.333326645098165	17.544323058816186	15.033948823002937	13.58500396761525	18.178992432234026	19.805459692449077	14.707250510363473	15.97147356847432	16.73647131643766	18.682498158724282	18.463381334676267	11.215270761947274	13.16883848307414	13.580177480365286	16.43578516020863	19.17025722288492	20.599201778110203	15.406740482186667	20.201454076279543	20.08846952852893	Q9JJ43	NA	RFOX1_MOUSE	RFOX1	MOUSE	Rbfox1	RNA binding protein fox-1 homolog 1	15	5	8775	8775	-2.48524	3.9256798986356807	0.7202179198415095	0.9241509643071549	0.6507548496653748	FALSE	FALSE
RFOX2	15.563738426483228	15.471853755777113	15.80812679041875	16.06055941940795	16.53550654327096	12.814421565121267	16.976365581273335	16.287016080195826	20.89485624274355	16.152587299161272	16.692158088641897	17.455239943928518	15.1144	16.397491424395273	15.034950348786719	14.698430233513413	17.84759455015756	15.312797627822128	18.775340841433636	18.789086835355484	18.353217325594063	17.07067292506231	15.564092183461796	16.261547268409004	16.681208274771144	18.580868595903457	14.601139439258809	17.350779651998053	17.072923144846893	15.599781267883772	20.24761821613025	14.535706602687146	18.173183934061225	18.44405711592165	16.828826472543625	18.806281070538525	13.198919947147306	18.680504239251867	21.593350152052228	15.843441252899137	16.88996684116464	18.68562952575293	Q8BP71	NA	RFOX2_MOUSE	RFOX2	MOUSE	Rbfox2	RNA binding protein fox-1 homolog 2	5	5	5636	5636	-3.23797	2.5050742484903905	-0.366447	0.9347304537248505	0.7968724311205909	FALSE	FALSE
RFOX3	18.67956243340407	18.953434614394343	18.143142256217487	11.454833500541735	16.217413350614972	17.760545701524716	17.736912673400617	19.581201611714896	15.940737805728364	18.38756710591663	17.3036	17.953025034419674	16.747336202010114	17.43195172207246	17.92488843787142	18.270890117531795	19.46000894727792	10.730462169157652	19.792935422120117	19.794118979728115	19.908363706319744	14.682979443146506	18.812750364849503	16.449384492535664	16.84434758326216	16.162995364324036	17.323126517176465	18.84956444696055	17.772905967516877	16.74868168196971	19.400007471121874	17.82904418056478	16.293072393817596	20.9596	20.23236900816586	16.33604104077299	18.796100124334973	11.831656431750947	21.99462260494464	10.906930659885788	19.900116240390428	20.131714760504476	Q8BIF2	NA	RFOX3_MOUSE	RFOX3	MOUSE	Rbfox3	RNA binding protein fox-1 homolog 3	6	6	5494	5494	-2.26081	4.9117245416249915	1.3254596887957426	0.9023650755186327	0.45763633417014593	FALSE	FALSE
RFTN1	19.302002046810546	12.893457886389896	15.143957722248533	15.030902405713785	12.675231617454953	15.556420367325181	15.360677842884478	15.806961206426413	16.048717588358397	15.604609867689607	15.088124485028212	15.8137	20.112883785249416	16.368381559504893	14.91080981502663	16.383827493092138	16.86405535326066	18.361710912407144	19.143237405455423	14.646632416850705	15.295155188651577	17.146054459871788	14.808156161249357	18.175046516583436	17.687401627230205	15.066025480189214	15.34429086107929	12.520658449164184	15.857	16.681417272624753	20.46429338344042	17.62060123216762	17.749657496722612	19.008880513789805	16.149202665596274	18.95235556313399	15.180332938176441	11.146342592894857	20.255735063892715	12.452219552961683	20.118498538565927	23.0262	Q6A0D4	NA	RFTN1_MOUSE	RFTN1	MOUSE	Rftn1	Raftlin	7	7	4590	4590	-3.7466	2.8853046096740975	-0.430646	0.9345135382132397	0.7933645772678221	FALSE	FALSE
RFTN2	17.319509967640144	17.09318417886232	14.831349129478095	19.282882276454227	14.568684350128649	19.096517885164182	16.929324424670543	19.163448016203507	16.170836179076545	18.75523052782648	17.459867096903125	19.421289447728984	10.153210517949894	18.503423410845897	16.920151157938466	18.293024983676542	18.418053562512096	17.185627911673524	15.02215747996242	17.018799465305978	14.335733252091634	14.444177736181112	14.651341105390472	13.336162517375403	15.547896166934796	16.476266614407464	17.59638992679659	14.963649204153512	19.011657819869612	15.480204517332385	20.691198831647252	19.23468921098922	15.52051979136979	13.077905012777808	18.24463343459394	15.174754188137916	13.974245112144112	17.495435291063863	20.091823298211423	13.154843594384337	16.93474404071727	19.071901017676893	Q8CHX7	NA	RFTN2_MOUSE	RFTN2	MOUSE	Rftn2	Raftlin-2	12	12	6195	6195	-4.88875	0.5165667751409564	-2.18609	0.7518984744490147	0.10939472988435558	FALSE	FALSE
RFX1	16.535971476241382	15.86985048272066	19.642848390290055	15.078867682543393	20.29268201289559	15.912972983284671	19.908274362431012	16.817835797160132	14.689644245718927	15.50543054906646	18.01105123120975	17.502044003007338	17.38799540690121	15.632303218549602	18.270306127482655	16.49615004749435	16.474755686947102	11.487035779366607	22.21947614494677	12.973608205739964	13.976297019526667	18.083057951139786	15.967355698405944	14.873002502414892	19.223219506425536	21.287223899497953	16.426295692618094	21.059564989543492	15.125963036290242	19.407638577612307	19.79775176201158	21.37656887641856	18.958627995824624	15.869760883269114	16.012742066360413	16.260031975919038	18.998479649099178	14.2885	21.35018165776387	17.045221734765573	12.674432476619199	18.1891	P48377	NA	RFX1_MOUSE	RFX1	MOUSE	Rfx1	MHC class II regulatory factor RFX1	8	6	2526	2526	-1.42904	5.956294825914792	2.2636280794708483	0.8401481347239984	0.22127431498043484	FALSE	FALSE
RFX3	15.551408935896044	19.459142423937095	19.822613729197666	17.743264215238728	15.218583065439468	17.47593080500175	20.097392010764302	15.570911621870202	18.124824896245013	17.406452781134668	17.21221713811823	19.398573619356025	18.04208079555514	17.41455346925429	16.65232424598531	18.448467354782338	16.94314380881093	15.106724868297988	14.728288779882961	13.63930785241816	17.556004249876253	19.445566068011573	17.679641598536012	15.748675781687197	13.906128485905116	15.226752484991149	15.419287112551515	17.847900092741828	12.921295649813723	15.5997	17.648138233474448	17.535612048909694	18.24541238285264	17.90213023837709	15.795241146472105	18.39281054392914	14.24329450269602	16.520635393871974	23.799327815765096	19.577440654265793	16.660726859583338	20.44776613854421	P48381	NA	RFX3_MOUSE	RFX3	MOUSE	Rfx3	Transcription factor RFX3	4	4	2528	2528	-2.432	3.2647932941201745	0.41639464613428956	0.9329072417841113	0.7681397666510057	FALSE	FALSE
RGPA2	16.03734691806648	16.20789930903568	16.294171204119554	13.375160731279152	19.49230703894286	14.641324888974506	16.574960912552203	16.75975478692355	14.848854596303589	14.063629436401676	18.483947902993478	12.768929153190662	19.59031611986723	16.058254172420614	11.458965865415212	14.223508943596183	14.355507701424433	14.223527986274219	13.685581975457044	20.12420493187357	16.89768045421117	15.635902640735402	14.740409567220853	16.500568407242373	17.57636793572762	17.39140798651012	19.34148643793312	13.811340264261524	17.160147476100562	15.591852144090655	19.02253163251266	21.689986347287828	19.794253199452612	16.269538736608734	15.652076299649796	15.099200694177938	13.735535213924749	14.36890991286522	25.89082994479357	12.238716790503084	18.165265778973207	20.28319155571697	A3KGS3	NA	RGPA2_MOUSE	RGPA2	MOUSE	Ralgapa2	Ral GTPase-activating protein subunit alpha-2	6	6	627	627	-2.00132	4.410674267966542	1.2046766698558429	0.9012389304100771	0.45023291537988086	FALSE	FALSE
RGPS1	14.97082479898278	16.41914684935238	14.736216436859408	14.115713095778348	17.79500450460355	17.16332124208405	16.2192	15.875627963343604	17.344816212572468	16.93198699582053	18.84584078131368	15.770017305832667	13.71452131218033	17.830306601308436	17.39486227742229	16.85585777625059	16.407407504076676	15.550584607477088	13.650484154501562	19.16834724661056	11.89750519483001	14.030892847187783	13.371441046932873	17.897066167245704	16.037470236827367	18.615874023404373	21.920630003755758	16.298461300890175	15.210835932946042	18.92674581339321	18.242843336844615	19.543030289807668	18.94934027949421	20.475764251752313	18.87896636751291	16.870163788451553	10.520912424387925	14.039176220367548	16.885232100705103	20.264249550129637	18.116651335080945	22.851941129272184	A2AR50	NA	RGPS1_MOUSE	RGPS1	MOUSE	Ralgps1	Ras-specific guanine nucleotide-releasing factor RalGPS1	7	6	565	565	-1.35599	5.821677047569583	2.2328444727954473	0.8369273614807682	0.21460345501071829	FALSE	FALSE
RGRF1	18.21343486509097	18.777267446424958	17.56177732459832	11.910900206419278	18.43000194709724	20.05929580165155	18.881716050486457	14.068260371268225	18.152088587330493	19.79035936887196	17.384129959225962	15.378835849132852	18.238532041764838	19.2136	16.433831130759973	19.36367433599906	19.279219390394335	18.472122571752806	14.696849143729343	16.778475179288435	17.028998820666647	14.569908199016288	19.54074185346515	17.931260032225765	15.81966526246628	19.815649799957946	20.46044294685713	16.9192	15.979503112208247	17.959845613174647	17.39886766981328	19.312515055874382	17.18926060926687	17.11982317606355	14.63966945395693	12.911286597027662	15.20210666965132	18.13637226062068	21.76329223946542	13.453193191648584	14.396612525336757	17.62453487277343	P27671	NA	RGRF1_MOUSE	RGRF1	MOUSE	Rasgrf1	Ras-specific guanine nucleotide-releasing factor 1	28	28	2275	2275	1.20504	6.356084243609365	3.7805602378840124	0.19581328086867164	0.00526338	FALSE	FALSE
RGRF2	19.42935895122148	19.598262808903836	15.434767036409086	18.236276315045654	18.571719695810515	21.004825117916102	18.25469163588173	18.11605433758246	18.86503709693749	20.819995407534105	18.324152068041435	18.14386193222056	18.601846918976783	19.900628110827245	17.97478768318424	19.226184114540835	19.26975512124149	18.767687930116203	18.201784507096153	17.07888769618525	18.206932876954554	19.54732173323134	15.45446013455852	16.216000873746165	16.731854724269947	18.920072287364572	18.214005454558936	12.62429107886635	14.555245467655858	23.283493142372663	16.024183673348606	18.185047902114917	17.45647299210187	19.533538162893016	15.033802069250193	16.61998096641294	11.616101138732144	14.59180212712219	22.45182571216482	14.727005199085657	16.04767341660561	19.21871001485433	P70392	NA	RGRF2_MOUSE	RGRF2	MOUSE	Rasgrf2	Ras-specific guanine nucleotide-releasing factor 2	39	37	3053	3053	-2.96069	2.99899	0.019146267419579033	0.9447152286718742	0.9896547953358079	FALSE	FALSE
RGS10	15.884010593578964	17.284240395103243	16.3605	16.474711678611452	16.996212139748213	15.44538988730094	17.339018357656293	15.869028398708025	16.425934866824925	16.123756464668602	16.07912802951514	16.36942046775768	14.935221947985552	14.797214156236764	15.616687780614637	13.672835609631736	15.975268997410293	13.712398570689604	18.311967380902495	17.800803501384674	19.19017183174096	13.417970998130055	15.005358670440767	17.587260454328572	18.588625556958192	17.602357224318606	17.49310702234511	16.206703509414968	17.30148843135028	14.24922602953617	18.378312643117642	16.381452228731284	20.415962155224154	18.590871000483443	14.443150963075333	19.1131	16.865471949775667	16.613789270564922	19.68860494211772	19.897491589109457	16.43006963915966	22.66237871143492	Q9CQE5	NA	RGS10_MOUSE	RGS10	MOUSE	Rgs10	Regulator of G-protein signaling 10	2	2	7644	7644	-2.06718	2.2816270074363425	0.10722454090296907	0.941529	0.9207377752676104	FALSE	FALSE
RGS12	16.238556448877343	16.219111063446988	16.068906545618297	17.116201434198892	18.910985875776383	16.75624872090412	12.899122046474258	17.18541591555568	18.585793909689624	16.085642667621276	17.202395010707455	16.72575818593927	18.364253809270586	18.017192936492393	15.250519289709306	17.904229414667164	17.727370274663556	17.00493236534397	17.056686282686318	16.981051903276636	16.44643536433569	17.04701928706951	14.127353151115557	20.0453	16.980237100212328	17.50257081266982	17.753401441222337	14.136748999683888	13.698220456868846	19.394875176833402	19.080022877166392	23.262706281968846	19.673520915027737	17.038054906572103	16.64844406711986	17.381390731697376	17.76560204611904	14.764326625085229	18.635289731598377	22.533982999403356	17.450861881264185	21.232469353823568	Q8CGE9	NA	RGS12_MOUSE	RGS12	MOUSE	Rgs12	Regulator of G-protein signaling 12	19	19	6151	6151	-4.42372	0.640162	-1.89178	0.7844442167849646	0.1381005092911172	FALSE	FALSE
RGS14	17.47532053486861	9.382764739412703	22.143367272788197	18.416547147509448	14.30207454172625	17.330962904960664	17.334784660201493	18.41822614717882	16.710827266641022	17.364941958954486	17.653266245323138	18.237974717942283	11.861228186003382	17.65435176860398	17.44964534219897	14.373759921437248	16.289523057047973	15.947295649055173	17.40607505529686	17.9277	17.195727248407547	16.205287662266734	13.655028647119309	17.87465196751977	18.202050221882715	17.935351928431054	16.49709019500784	17.864662961800427	13.532552369920008	16.724665903751873	20.195791282625837	19.343113309205545	20.947398656908632	18.1772	15.627098590924781	14.741685255001615	11.573019805840605	14.032233965634243	23.22752112146041	16.139159055005692	16.660130262324664	15.557293350955806	P97492	NA	RGS14_MOUSE	RGS14	MOUSE	Rgs14	Regulator of G-protein signaling 14	9	9	3177	3177	-4.68473	2.928027747490218	-0.878351	0.9233957184867778	0.6419952395334385	FALSE	FALSE
RGS19	16.173922273062356	14.603948141857265	18.205151577106143	19.851116992878232	15.20135869229018	18.476008575400627	20.843773614113033	14.442650247843991	21.7009	18.93640203453601	16.353318976660002	15.645519468739874	15.102051607059735	19.171802062561493	16.831143280717633	18.903291284320357	19.29054382139364	17.130247807364707	17.614344731908037	20.222096461831967	13.409637819419629	17.539040594985078	16.892054564050923	18.755861966256738	14.021271565150485	13.2411	14.899865487038499	16.97281713127612	19.15347900248046	16.081178556745783	18.359170217219322	20.16417156922344	17.5899	18.609675207909255	15.789062725355679	18.495832568906675	15.734860264424345	18.795150080071213	22.07714817751579	15.99869033632335	20.551126565435176	19.54268050569098	Q9CX84	NA	RGS19_MOUSE	RGS19	MOUSE	Rgs19	Regulator of G-protein signaling 19	7	7	7840	7840	-2.21914	4.945102962517492	1.362983054009522	0.9003603741489427	0.4445893751582617	FALSE	FALSE
RGS20	16.23845219347101	16.476870232278635	17.193064835363618	18.98101611541954	18.533565970282005	20.485715164477188	15.77705059431668	18.932709694968523	18.326541047254615	21.377684978114388	14.91643416804385	18.729568973745543	13.573496566241218	21.112920803086705	14.382074482360604	19.648936206527143	19.749074528578774	14.398366519234152	18.316194790132794	13.657521703496151	15.491980956798933	19.71561967968379	16.18892535499517	15.608261243648052	15.328392901178013	16.938048948842376	16.231372291133177	18.929092238454707	18.26447265170227	13.329928477394246	19.877167457958535	18.158729351254703	19.917598086225624	14.876055683186117	18.245374253520104	13.948760645627594	14.526614197885499	16.820736607372663	19.105885092943318	14.403566112614184	16.758946153772786	19.645659578612996	Q9QZB1	NA	RGS20_MOUSE	RGS20	MOUSE	Rgs20	Regulator of G-protein signaling 20	10	10	9044	9044	-6.60676	-1.10507	-3.85591	0.24651474481250632	0.00741628	FALSE	FALSE
RGS6	18.698189770071835	19.063971272128967	18.945018287804114	20.670671341061205	15.220421378813485	19.55209812002373	19.862486676834706	20.492776012503885	15.266040395593459	19.081383553635362	19.56590970862349	20.554046829374464	17.279781940113324	20.16736858705932	19.556492537937952	18.752312046023558	18.790148094140797	13.169206403663054	19.008174252318785	19.399470347378255	19.680876076748298	19.170777663756105	17.003379140914955	20.15866118571094	16.311348106881358	19.464880332871257	18.29424892830083	13.14916894628675	18.23157451504599	15.019880414938019	17.552130491244572	16.810854636428985	18.32768503943739	14.75377756965254	15.870544137319072	12.812973323630562	15.696260051964826	15.593975037045597	18.96994358322568	16.754399834870885	16.303769220217454	15.538823055259542	Q9Z2H2	NA	RGS6_MOUSE	RGS6	MOUSE	Rgs6	Regulator of G-protein signaling 6	21	21	9418	9418	-3.76664	1.944898229282308	-0.910868	0.9109465902438438	0.5210923746665642	FALSE	FALSE
RGS7	21.199596613534936	21.38875963145938	21.202530043671594	21.747914340017633	14.391946801137616	21.541424597084745	19.81094893220555	21.764457199032726	16.21528857166697	21.220778923139687	19.54796742814733	21.475658930712946	16.08053756312664	21.372483017022546	19.18426473234302	21.32321235425047	21.44202983713208	17.277814966219037	21.249793097112935	21.49091707904151	21.6781	16.886678991949154	17.587755428184124	14.18285727325303	17.608603767053072	19.709862125877766	18.951651237904713	16.129926255692713	21.6121	19.860393783109565	20.923774946174383	17.738983221051985	15.749027848794356	16.211352665442973	13.030325080875842	15.384292467087098	18.65223325429782	12.279978242103017	19.410101371625178	15.663747570445059	19.011632809392655	19.015092251752264	O54829	NA	RGS7_MOUSE	RGS7	MOUSE	Rgs7	Regulator of G-protein signaling 7	33	28	1618	1618	-5.39156	1.0949898014299677	-2.14828	0.821835	0.18709576678498993	FALSE	FALSE
RGS8	14.083658310224061	18.13926071179603	18.40959922019222	13.285480167092992	14.088997915290896	17.040538733702714	19.968818230924416	20.377065459009614	13.531637049400672	17.95830626072093	18.3142	16.63545832502961	15.40343694009813	17.64756476097757	17.972836970332732	17.525088446221712	17.757131443406394	19.409819406980418	16.83706447206173	15.708223888774619	15.90843270489488	14.08898087834688	16.54453311232337	21.36480574613428	20.351840799223776	18.693839483039223	21.05968444703022	15.810271895144067	19.523879263305727	13.240620889797075	15.710381433004391	23.811139267633113	18.257834902757953	18.062747143044007	12.62151907151667	12.441192836570098	14.70692541279207	16.728736599353727	21.39631055934928	18.644560295245885	20.25729192773075	20.01571765336574	Q8BXT1	NA	RGS8_MOUSE	RGS8	MOUSE	Rgs8	Regulator of G-protein signaling 8	7	7	5815	5815	-1.93738	5.909256675091427	1.9859363129855403	0.8724685875711253	0.31077400429909546	FALSE	FALSE
RHBD2	20.56258753252839	16.520824890683663	15.700975187117976	16.347328710939372	16.91071725776036	18.99919556477442	16.672029148802668	16.884257482683417	16.923133522924427	18.57079747948139	16.524988006420667	16.291260988692965	18.726741876041764	13.714732432839295	16.49151563912032	14.820454920497781	18.070354817741343	17.227911691000443	20.30985242454486	18.767848555828593	17.935258342497093	18.731467280228284	17.492066860130983	15.578879029041943	18.13348071085787	18.338084961470845	15.827940686884512	18.211767553337303	14.831594178803188	20.148465846617256	17.967	16.79080452801631	19.12286701864605	15.104645628079757	19.97161502901904	14.040183880473286	14.987476933352674	15.759726015242826	21.689026534525215	15.371568240523173	20.684064109161238	14.103957243057721	Q8VEK2	NA	RHBD2_MOUSE	RHBD2	MOUSE	Rhbdd2	Rhomboid domain-containing protein 2	3	3	6847	6847	-2.74804	2.8585014863555656	0.0552285	0.9437655122324916	0.9682868678283509	FALSE	FALSE
RHEB	18.674862454031253	19.388160061445518	17.707389105168122	20.114634379032516	17.028105712725598	20.169455819666478	19.588	20.575715210127903	15.178581110105261	20.164440938966347	19.318185741170563	20.554046829374464	13.457960138363067	19.70783126706194	19.299992897278553	16.381255058828575	17.211970779169878	14.61470307127734	18.032795872402428	18.21611657736583	16.59680012318261	20.545363537187157	18.7972	12.884213700079425	18.67253743455271	16.62512272607067	17.13567658522161	18.162583840075772	19.06831633009888	18.063267117259358	18.045479833720112	22.10966055657771	17.56805373056944	15.798808605623993	13.608112451557336	18.594905551321933	18.403179270354197	19.51352381010154	26.185292108170913	18.074183117583384	18.893113097612755	21.75233765266066	Q921J2	NA	RHEB_MOUSE	RHEB	MOUSE	Rheb	GTP-binding protein Rheb	12	12	7197	7197	-3.87308	1.8476053908163648	-1.01274	0.9051217610396659	0.47660523476816496	FALSE	FALSE
RHG01	19.964820467730103	20.3775	20.197274318214046	21.619272188576513	16.690224336859853	20.342520528645125	20.7911	21.65371013352393	13.29618910009953	20.33294666332832	20.490287762411285	21.353452998337485	17.301751998808754	20.787520516278935	20.53736630556012	18.49354412705041	18.052035966271582	22.90376813507993	17.995115263946406	18.398898406662088	18.235959102898633	15.176422317090589	17.68156125225548	18.700880710329113	19.696422414313542	19.123157204681938	17.20777627902041	20.88598422825711	21.145150010527484	21.373117279416345	15.126016068893055	21.105001654997533	16.612642046678324	16.50440434349266	19.09632879917075	14.73762782708279	20.339955856908613	20.122192278237236	22.351009895975984	19.120763264621033	19.599557129587307	17.960953131717403	Q5FWK3	NA	RHG01_MOUSE	RHG01	MOUSE	Arhgap1	Rho GTPase-activating protein 1	22	22	3965	3965	-3.76246	1.8906767427824236	-0.935893	0.9089922683193005	0.5054484643655515	FALSE	FALSE
RHG05	17.61298437549349	18.452393133200026	16.337634056267774	17.844479335459532	16.72899615438189	18.831212571881743	16.663406821005733	17.961	18.088105688672073	18.67255273229239	17.586217967405048	17.580394741318788	13.929468625041986	17.7948	17.564113364368698	17.508444607971594	17.500281099118165	15.504465896450327	19.876655882158538	16.69890006203934	19.66166501016166	16.03948432758338	17.77553130341002	15.010969864171017	12.971922912394167	16.43681788308309	17.2148	23.378820088980127	17.050136895502728	17.74473427506839	15.078104837428253	20.77825146207468	18.55554755939955	15.017194825956578	17.21217299184757	14.899377532168094	16.988854321553358	17.385673076285958	18.97400031384785	12.086557636902477	19.416665232242728	17.790542463078474	P97393	NA	RHG05_MOUSE	RHG05	MOUSE	Arhgap5	Rho GTPase-activating protein 5	34	34	3150	3150	-3.72836	2.6802943827859913	-0.524031	0.9311225801308404	0.7415884384013509	FALSE	FALSE
RHG07	17.63647990171971	14.73822546517813	18.263739679299704	14.818351114059752	17.00509815901554	15.744341296021407	16.59527834538026	16.210346408997573	18.243717376186062	14.953941302391872	14.286146831245205	13.390490923810097	15.750930346381368	15.557043074473235	18.541759927505556	15.454403069836626	18.238443934650142	15.704517038991453	12.696901953160255	15.970969241551597	15.379476376189197	16.53864906804264	12.903373302703304	17.006606935520853	15.76438705357662	16.152882505671982	17.428018813634516	18.014844424311843	17.93849438758462	16.703845277697653	17.33210757780664	15.64084691557713	18.987385485071137	17.627423333926526	16.80299312201539	16.540411395532818	21.548023245981554	15.20903454835988	21.484784905821783	16.616702601555538	20.467666091707486	20.414121369354614	Q9R0Z9	NA	RHG07_MOUSE	RHG07	MOUSE	Dlc1	Rho GTPase-activating protein 7	4	4	9128	9128	-1.14355	4.479551306869195	1.6679988857545283	0.8468317959466503	0.23617894208542686	FALSE	FALSE
RHG17	21.250696769125398	16.920482839556232	16.674321372393003	12.55884471704085	15.969879466595366	12.565141515281411	19.61705161212533	19.976022102085714	16.411245058957316	19.262796206552213	15.54596346424519	16.056182906335437	15.14232815151484	19.736213542063375	14.614837773597078	16.951220355834003	17.538548582391943	18.1125	15.048389312472453	17.02224940570368	15.945360806413577	18.47481383365207	18.67220850069178	16.47709382222387	17.606228867626918	17.230657162655103	16.25040721805468	17.946845938815837	16.669021105158766	17.443594635491763	20.68795152823114	19.245373984397332	17.223453287046514	18.133231821095364	19.105365148074664	17.61729475688891	16.251568463092642	17.410173055768272	18.09616146060635	16.218781282054874	18.802956941235546	19.243488051146933	Q3UIA2	NA	RHG17_MOUSE	RHG17	MOUSE	Arhgap17	Rho GTPase-activating protein 17	10	10	3685	3685	-2.78178	3.572984658465778	0.39560104150186604	0.9350272255389231	0.8017120181911392	FALSE	FALSE
RHG20	15.063684258928681	14.546425062611682	15.903801501215849	14.768438365302094	11.917992376583948	15.191300040242997	19.802114835801092	18.502922696864033	16.68551416258264	14.636366381446077	14.0488	17.834260005304767	15.80701462364128	14.993369434765544	17.462078559896863	14.93976085011094	14.716297982352717	18.085536166846428	16.80567622615995	16.097276219281365	16.4601	14.006731755601663	16.735745778683427	17.099360059552872	16.321824073100903	17.050636589841194	19.85271607430127	11.188866752199061	18.559506566192336	15.136419639901467	14.535601391864773	17.732998862158738	15.529066191318286	16.69528904605938	20.54081882556382	17.766883682715893	20.363823228058422	11.964654467718075	21.49224054182708	16.246976778095682	20.133683157536986	17.054837815849133	Q6IFT4	NA	RHG20_MOUSE	RHG20	MOUSE	Arhgap20	Rho GTPase-activating protein 20	11	11	4623	4623	-3.63321	3.771465239087269	0.0691259	0.9438403833261274	0.969945	FALSE	FALSE
RHG23	17.81604186732427	18.013350601771855	17.757430863196806	16.362058280192596	18.107574835896038	17.544010385576748	17.998940225772877	11.837938093477835	17.755176949333144	18.35040288435766	17.033601983347783	16.51196942553971	17.673917808879388	19.26297049717701	14.885309271971838	19.50614789281968	19.365117651213524	18.56044338856758	17.49718942731134	18.18107349246579	17.932501795894648	17.61914424552614	15.928411206298351	20.35633241176795	19.13816892973841	16.132391300574167	17.25406824090161	16.91513373391007	16.389312895847283	16.824478182682174	17.665579225126198	17.40244231376364	17.110250886312922	14.29350957260915	15.415668865384944	15.91434204613408	13.653888968655197	16.625826344962707	23.424942441862388	14.73480586786182	19.71243069447905	17.89728611993153	Q69ZH9	NA	RHG23_MOUSE	RHG23	MOUSE	Arhgap23	Rho GTPase-activating protein 23	37	37	4557	4557	-0.75745	4.22804	1.7352952272941202	0.8078992452522956	0.1661774697557265	FALSE	FALSE
RHG24	16.095688489708476	17.014570721473326	19.689134368479433	17.070764411863607	16.28758979044149	17.25331827622844	18.098730419365427	16.341445009008094	17.01259644560365	20.007749423417437	17.852040516381074	14.17971110867577	14.844784098721306	15.450359671599857	16.041225354675174	20.150165505608072	12.874829813561592	17.068312840185378	11.805666637865572	17.81453067865468	14.388795460562303	15.998308511740372	16.2931	18.402820771935797	16.940165488920996	20.594309930793944	22.127529572049593	17.970162988743347	17.9855	17.30238491900004	18.544785586538072	18.725827141937398	14.589104024683925	17.65418234356616	18.551398605880713	18.448166763467704	17.046664373296416	19.6372	24.57141475523284	12.553896171897673	18.517542172227667	21.95349113320824	Q8C4V1	NA	RHG24_MOUSE	RHG24	MOUSE	Arhgap24	Rho GTPase-activating protein 24	6	6	5957	5957	-1.70703	4.640414110428667	1.4666919202913995	0.8833316210903936	0.3541489173546899	FALSE	FALSE
RHG25	16.825379813615687	17.67017936722722	18.01721144835857	14.62854018576503	15.954745326067343	13.87480946606281	18.866289697095095	15.24858877449907	16.294438065850628	14.384979097128618	14.784759927550674	14.775332863494576	16.14588605315196	15.64751458374663	17.703427485672034	15.972188674640737	15.623977096389808	14.788444145005263	14.94605415871999	17.328796460037875	15.023672396734739	19.259187391101204	21.247965381060556	17.256557817490265	16.005157217296503	16.73127347594853	16.251345432881756	14.821803720527454	13.64247315179797	16.79180788266405	19.113040803611554	16.049026838974903	19.400132495468945	14.697301865732804	18.30889489000911	17.51529781070305	16.53166871736529	14.367745474013137	18.331419926224907	10.537394327021424	11.828057587509793	21.026902981373453	Q8BYW1	NA	RHG25_MOUSE	RHG25	MOUSE	Arhgap25	Rho GTPase-activating protein 25	8	8	5840	5840	-0.261043	4.729053082837135	2.2340050955197057	0.6978621752925669	0.0776142	FALSE	FALSE
RHG26	20.77926481458344	21.314170315037593	19.00167041339337	16.545662462004792	18.37967924875693	20.95646209635373	13.164827283806428	18.18791587936491	18.257216804802162	20.388656095916133	14.393450150356957	15.880218309673236	18.228492911575994	20.34321842247061	17.667693206277022	18.408444756882837	18.351148394730522	14.607738709842835	17.48763648187906	17.990207022974758	18.25563930034967	14.810182725672519	18.763696137783956	18.128450124895945	19.185369662599555	16.88108515207955	16.272796899334676	17.11829185306695	18.18809631433147	16.47892990082907	21.591748011294918	19.011703607313052	16.89865873581157	16.531205402834214	16.815605125079646	16.59295769457839	16.644274092884867	19.403647928594964	20.310472419194753	20.182643253610404	18.681924387770934	18.584250706109113	Q6ZQ82	NA	RHG26_MOUSE	RHG26	MOUSE	Arhgap26	Rho GTPase-activating protein 26	25	25	4900	4900	-4.26751	0.6756306898161046	-1.79594	0.7942390014063078	0.1488991464663996	FALSE	FALSE
RHG29	18.421436325486443	18.85344728903577	18.840006412536884	13.673948773770054	20.726041136356216	15.639428106994146	12.037154608498394	18.185603170992117	14.135415249975136	16.78620010215128	15.738284961608608	17.862432311688767	17.208233260463402	18.630477869789157	16.961650954746215	17.64468667460595	17.196156437292483	16.08852757099424	15.966844329058443	13.869900946161964	17.060716726887414	19.585326746955154	17.056205710034707	15.764736290535916	14.169903104548037	16.776339330964714	18.112248737230818	16.754350453391762	14.844493684756713	16.758812644549952	17.235604473790264	15.96622398765859	19.71739192087344	15.368674924583187	17.780310203395334	14.995806563847827	17.40851315229648	17.202151024617724	21.192498999126006	15.48752520229414	18.014295383808662	20.642181176751745	Q8CGF1	NA	RHG29_MOUSE	RHG29	MOUSE	Arhgap29	Rho GTPase-activating protein 29	11	11	6152	6152	-4.61239	1.2891248324315017	-1.66163	0.8563878680415052	0.2603514206781025	FALSE	FALSE
RHG31	13.859293150968947	15.261626003901528	16.69329894755039	18.760554922129842	15.109932942974252	17.53527349078203	14.271572319446884	15.786594532177595	16.212621035320883	17.58719215706859	17.986702614485747	21.222188014891167	15.999114008072471	14.786635851475285	17.564074399134658	15.511177700781998	16.569511775578647	19.265626990950743	15.85510442780053	14.888962475340433	15.807494836162238	16.03475146911952	12.337754087856448	14.784606804484307	17.840567337462378	16.312614419135347	15.196693782053108	17.05319486365902	15.593584237686647	17.028921880443292	20.915203777102832	17.625851317020135	18.68176324010629	21.081426847761787	16.37899998371547	15.469736360717448	16.942498823679554	19.744449815518646	19.380006988115422	18.577625589279105	17.829195563919136	14.06336593505346	A6X8Z5	NA	RHG31_MOUSE	RHG31	MOUSE	Arhgap31	Rho GTPase-activating protein 31	11	11	654	654	-5.0946	1.129940467518837	-1.98233	0.8315653480013706	0.20416214469777916	FALSE	FALSE
RHG32	20.939729486777996	21.94738798437372	20.228525252198743	19.22741758725745	19.142901423227045	21.9064	18.399468818926675	18.981549133434477	19.014427249839613	21.61572500448429	18.419228868552622	19.7157	18.669559927651857	21.982336693300894	18.533599677194495	22.15173188632317	22.125357467707637	19.875910882963673	17.977819319415378	19.427524038574383	19.9227	19.004279296315037	18.002366165816497	18.641870190552257	18.405813158246275	20.462535250156602	15.262171166941561	16.72074339910557	19.56970216632331	16.87370044228826	21.96813696761732	21.533282377258285	21.067932659289063	16.056352528781396	19.751035624153513	15.352272992804233	17.259686213955867	18.601013050641985	22.38379103897781	15.508804630512369	20.904354889793495	21.166128511781448	Q811P8	NA	RHG32_MOUSE	RHG32	MOUSE	Arhgap32	Rho GTPase-activating protein 32	75	72	5312	5312	-2.7417	1.0267585758844209	-0.857473	0.8849556877506705	0.36145404436132555	FALSE	FALSE
RHG33	17.943339297557635	19.100255221001945	17.412724476817157	15.088142640976017	16.969711369849783	18.788483010335543	14.107364502549977	16.64549720361043	15.87059820992781	18.558981304611684	18.623803573987338	16.394722935746454	14.857456698847344	18.450706535973456	15.650276961535118	18.467983378240227	18.66120412451016	16.324785469181737	16.739786711395787	17.061224079822377	15.188918302153464	16.358258908915214	15.404653187913889	19.21232784387305	16.374219574285178	15.465773073299763	19.589853952292252	12.400586569523115	15.00570879732049	16.564542934929687	16.702208415111176	19.672976112986674	15.530961640376388	15.860128701565362	16.11477717553201	14.08416451679833	13.709175836051454	16.99241352646254	15.886187120184115	11.625917857873494	18.583119897996536	21.366613962642138	Q80YF9	NA	RHG33_MOUSE	RHG33	MOUSE	Arhgap33	Rho GTPase-activating protein 33	18	18	5247	5247	-2.52127	2.6899947533901414	0.0843608	0.9428285345266474	0.9479087525136556	FALSE	FALSE
RHG35	17.347291194810857	17.94147144950596	16.781703308843994	18.005276226837818	16.131109569479374	18.761859621403207	17.553994145507197	18.114261986824797	17.84128160840328	18.46188222308237	17.55114547658768	18.109802587557283	16.129299107590523	18.026042203970718	17.360703158121254	17.06899417812648	17.14709043539673	16.556218934812588	16.091399301328348	17.271571474755696	15.798255238574434	16.238281794626154	17.163338533353695	13.624724527942721	15.788050716156686	17.17206646705976	17.618275444609477	19.71790636096734	16.860221716420064	16.755904813117688	18.79400869046694	19.40847920024924	18.377109781411633	17.771953880144917	14.588038515383557	15.981294169261586	17.676850011446973	15.202663869063342	15.572488831888306	16.201650953330475	20.74187381234679	23.009600544097037	Q91YM2	NA	RHG35_MOUSE	RHG35	MOUSE	Arhgap35	Rho GTPase-activating protein 35	34	34	7101	7101	-2.5601	1.3844298289449597	-0.587833	0.914166	0.5486153709613919	FALSE	FALSE
RHG44	20.428767567495893	20.432814811517858	19.467090275994238	18.558882703424405	20.488006112799688	19.99392419071859	17.354714192263216	18.971132446601086	20.184040771529826	20.189752027496322	16.637388253628856	18.960344865529407	20.479377739397737	19.458290973510238	17.29925829341691	19.679051036328644	19.51472002495162	10.811558283460801	19.807010607332135	19.900215143263612	19.992427971109304	13.50594019416216	17.63531755777284	19.322284159032634	20.01846306160066	16.89039789381064	16.286926061582527	15.39367272071709	15.7241	15.886736034316723	19.50009881699069	16.384660886617255	19.480258385004277	19.12126248811962	14.661754391778327	15.511315262357238	18.347243076278215	13.730892512760878	23.128857424143995	17.53278881298416	14.065206231661604	20.89844641296212	Q5SSM3	NA	RHG44_MOUSE	RHG44	MOUSE	Arhgap44	Rho GTPase-activating protein 44	23	22	4035	4035	-4.76314	1.297143346664447	-1.733	0.8536770433906911	0.2531171415889862	FALSE	FALSE
RHOA	21.43326895973878	19.93313842943233	20.065026519914447	22.46560700389717	15.136872335595399	21.6003	21.118268161736363	22.207645738629896	15.169514862193996	21.573080667075295	20.975714589591988	22.271459626153476	15.798164725853725	22.445904086515483	20.828397515750694	21.827175132869645	22.071918208745466	21.96136765900067	19.393682785428254	19.80230058807018	18.915556336667212	18.89465480515904	22.12840316551274	20.061549533407447	20.44739486648016	21.126389243305866	20.44421930119812	20.54718231480329	22.123855232169376	22.186704155185407	14.582983339258824	18.160425548099493	18.806076421617526	19.921189921241456	22.146101915928366	18.6554	20.16115270411991	21.20701944465525	22.50621275976463	18.006434584408716	15.927720663667484	19.59176021746723	Q9QUI0	NA	RHOA_MOUSE	RHOA	MOUSE	Rhoa	Transforming protein RhoA	9	4	8927	8927	-3.29824	0.6166810110167098	-1.34078	0.8126484547572315	0.17289199088162246	FALSE	FALSE
RHOB	18.46729505602969	18.245922828928848	18.10227771602466	21.393137365550245	15.213175222951774	18.446556072732662	18.451027976779244	20.85400878399715	14.761875415382281	17.788219976765856	18.790477883517585	21.003354230751203	17.441469748197513	18.504350139973653	16.228256369617437	19.541012119248535	19.55569529860428	19.040899819490058	17.949745704452084	17.911188645281346	17.602254283108834	16.38854659544521	20.12840316550646	18.459582803919044	16.240964117400708	18.599672243490282	17.782094013110708	16.041688511524736	18.371739839480806	19.423584149767457	15.65659356666835	18.964500949820174	18.342631023944346	18.011884256697545	10.705003346175321	15.475348810477445	18.206234489927564	20.140174499118938	15.725426093733205	17.435080953879385	17.11765538368387	18.014010396632187	P62746	NA	RHOB_MOUSE	RHOB	MOUSE	Rhob	Rho-related GTP-binding protein RhoB	12	9	2899	2899	-5.58048	-0.940015	-3.26025	0.24367090131870978	0.00728725	FALSE	FALSE
RHOC	16.769033948237443	15.677910146430206	19.918219595423142	14.73359596613206	17.835340359430237	15.600498594776807	17.365513553704563	17.584214285042755	19.565196107159863	14.324028124823174	12.483072494128095	16.22422149114008	15.569048405893424	15.809325579831736	19.123685994112193	14.638224429475265	15.189210778831505	16.410022692848667	16.626346606577766	13.922361171377416	14.862098402260655	16.451353751290036	14.787761645222872	18.86678376323332	16.7701	16.587780009716347	16.978842141601476	18.779796787000414	18.02753694012178	14.56208536101311	17.965210842519056	19.87064015523892	13.759412044793962	17.37139530068832	17.375860462557785	13.042717794426235	18.20464470255354	16.22496330818082	16.106059971719546	22.14449854712438	17.556815046370826	16.670832847825615	Q62159	NA	RHOC_MOUSE	RHOC	MOUSE	Rhoc	Rho-related GTP-binding protein RhoC	2	2	4369	4369	-3.00922	3.296043366251808	0.1434134332099788	0.9418268630326624	0.9268624683899167	FALSE	FALSE
RHOF	16.884299836207017	16.287948681347277	16.47636313771293	16.300005762978977	15.649531158157139	16.4714	16.575642719453004	16.943633481069494	17.973312063836964	16.22177655408011	14.452879425237157	16.088329140708733	15.191379953241864	16.624156105590252	20.88633458224424	16.2722	16.753944099974017	16.908983782997566	16.577030441055545	12.664218892443397	19.259326798825676	15.748462155634837	20.500250418771778	16.74212135442755	17.29520934294226	14.01925072486471	22.234205986137617	17.503990033641973	15.823627139798733	18.235384066708757	19.520907939369536	14.777816592120748	17.539827451557223	16.33607186051163	18.974315595614975	17.241420723087185	18.09239205996271	17.944837422239793	22.794053572912404	16.20581603360321	19.718443035225626	18.773777749285546	Q8BYP3	NA	RHOF_MOUSE	RHOF	MOUSE	Rhof	Rho-related GTP-binding protein RhoF	2	2	5838	5838	-2.31667	4.038594240883219	0.8609627807257318	0.9180818955810641	0.5853808838124435	FALSE	FALSE
RHOG	18.451589868796873	18.63856289994186	16.37358898416617	20.196132890761017	14.295086536419884	21.140886667494705	17.82377692491525	20.356616615434234	16.714432356602455	21.415724339134066	15.970146766177024	20.365658549792297	16.26357940062027	22.183970554474378	13.43578640982634	21.5633	21.176887768330182	23.428322811608847	18.54431344452757	18.503919744181264	16.976652040208652	19.683816610344184	21.227938839061835	16.834137095785106	18.17142431284257	22.364646076108304	21.60927854747371	19.464270808572266	19.396843248574914	20.289552562777377	22.488266616491163	23.093702892909125	21.310571443546586	17.18164725780189	19.423045842347143	18.86854955181658	13.981357482790788	20.81832233755309	21.782130298643203	18.646649087594263	15.129081303359762	18.40332522977908	P84096	NA	RHOG_MOUSE	RHOG	MOUSE	Rhog	Rho-related GTP-binding protein RhoG	9	9	3112	3112	-7.23135	-1.89445	-4.5629	0.0847092	0.00142211	FALSE	FALSE
RIC8A	14.714887450395818	14.994601817328924	21.61347835406974	17.365096929348418	13.119988423404791	16.610349251644813	16.862735301773785	17.20002326140888	16.02974193481419	16.99058594805561	16.43701648347067	16.897836840860563	16.74947416327646	16.463647817305425	17.412978480022964	17.431903570232933	16.94794195864098	14.6586	13.624265471173345	19.97218359647733	19.058970192024578	12.603724541095232	15.548235528706478	14.486886494494959	18.249982784271477	16.030946772506837	13.130642208478598	13.528076604311373	16.35814882622867	15.572037093835412	17.908901691319947	18.521833355226672	19.825521573639566	15.344035712374474	16.381123362989157	15.20598818468677	14.448617118997806	14.701529896057327	19.019754425843136	13.07561645372182	15.059974834008473	19.381475617793527	Q3TIR3	NA	RIC8A_MOUSE	RIC8A	MOUSE	Ric8a	Chaperone Ric-8A	11	10	3477	3477	-3.31422	2.814065796251566	-0.250076	0.9388882637520941	0.8692097325737564	FALSE	FALSE
RICTR	12.084922675062671	17.40906157808592	16.831210131055897	16.955936982305143	16.5356	16.717665347189374	13.675877958031773	16.09049308177809	16.087240360948073	16.793466759620532	16.6918	15.735283006729105	16.7006	17.571092792108203	16.424821698969836	17.027278356721705	16.880150146509184	16.223638134462806	17.517154904688187	13.477328874440884	14.705656682141871	16.772483077283123	14.721000232309285	16.429121565964056	14.745797638047643	18.785858440096824	17.627478739727042	19.485098215849693	18.842169353912773	15.880785466418677	22.492120611310362	21.540630993644147	20.312318153130057	20.195345677117846	17.01176657899433	14.345858629706086	17.821442051846947	13.640752359954211	22.618345347824537	16.354145854568007	18.535066537966927	16.572266291517494	Q6QI06	NA	RICTR_MOUSE	RICTR	MOUSE	Rictor	Rapamycin-insensitive companion of mTOR	13	13	4843	4843	-3.66059	2.3344233589712977	-0.663082	0.9245775262469427	0.6557875217542777	FALSE	FALSE
RIDA	16.174797129040485	16.817992963912967	17.574606029518666	19.25330826752821	19.094289330882543	16.76027526072874	20.5334	19.23412661746055	20.351768217272607	18.452778069752693	20.434253727495506	17.78075453381212	19.60595023974466	17.25786073341012	20.988862187946733	18.989831054877044	19.396904839130034	21.05715119767525	19.72320894516508	20.508619080766785	20.63082973079841	14.30295740751751	21.210865325702848	25.080085484860163	21.364932706292706	19.176195209897298	22.23524402232169	23.185369754499593	21.61463529383159	20.4521	19.091553809317354	18.484560204481543	15.204630203454425	15.738416851556915	22.314373398519166	19.485465756652758	16.668487863514677	16.856629866323605	21.380208722467884	17.66159752163107	14.115758062094347	18.676326008859565	P52760	NA	RIDA_MOUSE	RIDA	MOUSE	Rida	2-iminobutanoate/2-iminopropanoate deaminase	14	14	2636	2636	-1.47174	5.263977352743034	1.896120769319623	0.8564229686277154	0.2604471951159325	FALSE	FALSE
RIF1	19.984521713297525	18.470263693037314	20.294634284214606	15.136251884841762	12.983200233506945	18.566698277565198	18.62063714846746	17.518807860090792	17.55168342415129	18.07718235851262	15.985647179864285	18.65344568271273	19.281316370873846	14.16901110604822	12.944497384427986	18.55429724663401	18.578721317073445	18.621388436620702	14.440287188962204	20.358565806938024	17.800264622553705	22.851298435728292	19.53755267974674	15.61478871385472	18.31175138118976	17.908554832452396	16.1387	12.672446882103701	18.564827796024016	13.207406356263679	17.119835627245724	14.72425361234453	15.729542345679395	14.083314190198626	18.77221662495053	18.12692148704007	16.242315521719032	14.569001708290001	22.642409137464988	19.240837851443565	20.340201048368098	21.63491573503083	Q6PR54	NA	RIF1_MOUSE	RIF1	MOUSE	Rif1	Telomere-associated protein RIF1	37	37	4839	4839	-4.88753	2.382382650100183	-1.25257	0.9067472798068674	0.48838872775790765	FALSE	FALSE
RIMB2	22.53100576143879	21.905009382102744	22.05924416733035	19.229299481283103	20.128925019481056	19.868294847121888	17.82590601777374	17.73343574146285	20.19388855748646	19.388236341716432	19.031923936429568	18.214301469906164	19.877033160425174	20.456875204273118	17.07403681602451	23.04643194107507	22.68384775707366	18.277814784310113	23.142877893204545	22.910400483356803	22.43693502520642	14.962137017536449	15.780355893069554	15.472612241245429	15.849503439454345	17.31700390744487	19.51342734237729	12.825493629609534	17.863982361930216	20.648821783061944	15.642427365479152	19.779964233646613	16.405448740030366	18.35923612356943	19.83502185526666	15.305234442097472	15.001642996162772	17.56842305227383	18.4229	15.23842685466363	17.05565307585334	18.47819714761534	Q80U40	NA	RIMB2_MOUSE	RIMB2	MOUSE	Rimbp2	RIMS-binding protein 2	1	1	5117	5117	-3.14231	2.312192775727402	-0.415057	0.9322989080037631	0.7589204261922857	FALSE	FALSE
RIMC1	14.819858437671664	18.533997514027405	15.284661868031444	15.486183812998163	13.70420347781187	15.304323567235581	15.22212004791259	15.384186091301157	15.228809397522763	15.173453954546016	15.600064630639249	14.711142291768653	17.339055154035112	15.576739605841112	15.907708871870213	15.136148500902022	14.772777982229346	14.569525307714194	18.287868984852707	17.347709052684323	17.223713481350433	12.637662879106639	14.403151268407468	19.726403019888615	14.974120214036692	17.544653814001904	18.024234678869675	14.651113673170649	14.989951954285473	15.305181069428482	15.846974415433682	18.210620513549884	18.787693787658714	11.848727296632411	15.740016315725875	12.247324344379862	15.224305859823339	14.713716399627714	19.385332926943487	17.964083947512236	16.278730966281508	21.517860933520353	Q8BR90	NA	RIMC1_MOUSE	RIMC1	MOUSE	Rimoc1	RAB7A-interacting MON1-CCZ1 complex subunit 1	5	5	5666	5666	-2.34629	3.111878590301797	0.38279378478469717	0.933498	0.7772665575451805	FALSE	FALSE
RIMS3	15.024235189694322	18.828149351642494	17.596102601532422	18.39690269051334	17.60388802803444	18.209549224166516	17.38119105035674	18.01122500323239	17.97361932253133	18.244201298226752	16.96094772986182	18.408441506959555	11.330609944233483	19.21458122163886	17.992207961021467	19.649303328488934	19.737034627488757	11.67596973702397	17.018795838590055	18.19291747935722	17.3162	16.512222641671695	17.252565110669572	17.740572450124176	19.43307435782361	19.09906732617275	14.646272527227273	15.853930345695915	14.935826629986597	21.585111810867996	18.91704467699274	17.530062042884698	16.833445857587172	16.622467339146294	16.238173837344448	17.16502851081491	18.172626075518583	15.24932911941296	18.881869913306677	17.671947806975577	20.503908133873633	16.14879493082712	Q80U57	NA	RIMS3_MOUSE	RIMS3	MOUSE	Rims3	Regulating synaptic membrane exocytosis protein 3	7	7	5120	5120	-4.24547	2.590651048112306	-0.827407	0.921956	0.6258178422643677	FALSE	FALSE
RIMS4	17.35787681583467	18.23834622987256	17.408636731664753	17.044052733684598	18.94457254132602	16.977941823330415	13.933816056965544	14.664692161856696	15.663817829428961	17.34234010897739	14.56411610393041	18.143687093108728	20.941914696991997	18.99952497431205	16.61638896621613	18.5507	18.243337757183273	16.957050054046928	16.63339431131994	17.21637513353766	17.087757552648757	16.889639995753072	17.212128917889007	18.296047390561533	18.734807373407097	20.540246527555354	18.804720877273386	19.754712655952588	18.33961589384495	19.703193766877302	15.30796566644233	19.742032050323374	18.460969538800693	18.180270159330775	17.217277215307146	15.820573558747167	16.98821394109666	16.763884828572557	17.2022	17.76640436451402	17.179684937394075	17.031421247600477	P60191	NA	RIMS4_MOUSE	RIMS4	MOUSE	Rims4	Regulating synaptic membrane exocytosis protein 4	5	5	2782	2782	-4.16165	1.0029092933448585	-1.57937	0.8406294340502951	0.22229852630922406	FALSE	FALSE
RING1	17.37885123604561	15.064300950132854	15.73579056115442	15.942813566312363	19.518929218243848	16.32658587512568	13.664181305536438	14.784455854906897	15.70942165777339	14.71910939516702	12.090835375097674	19.614554932315432	13.592953798788308	15.811618709539765	11.854398649736464	17.612856317962052	16.016298621706422	13.60462989439261	16.688542184692658	20.438183758114313	14.158822041500288	18.128437401492093	12.853154368198235	16.967404997054736	18.108779237053216	16.531029668412096	19.932219163004252	18.755753824801452	17.25773256689301	15.53508639907097	17.500456487796782	13.670256460019813	15.084101174803205	17.472061849006504	17.869795488896955	14.835744522626552	14.878836428961772	12.618839995836382	20.457437507717227	16.800745990178893	16.199203055960343	19.19845969510167	O35730	NA	RING1_MOUSE	RING1	MOUSE	Ring1	E3 ubiquitin-protein ligase RING1	4	4	1582	1582	-7.63227	-0.856003	-4.24414	0.38320560982632146	0.0156257	FALSE	FALSE
RING2	14.797175420416696	15.480056139521768	20.287068127364538	18.201936427618374	15.91231077447166	16.975316353922754	16.403497742865888	17.446092236226978	17.464245401040657	16.887064803587535	19.230609351994048	18.176429383963356	18.03826104518285	17.404306742995836	18.99339974242493	18.33916756484704	18.511781169033437	17.022785690255862	17.631642834671542	17.38763112581167	17.37037832070554	19.782863979585294	17.53831105471686	17.851401081463894	15.407247991076877	20.643007994726027	17.059073889262294	16.45333995864567	14.992111918500848	14.422868613239963	21.351282446429998	16.218032343213082	21.41715478806169	16.014367386537643	18.389521749583743	18.18105280341061	16.162332025935136	15.482630788506565	20.807230246598248	18.369253871989695	17.272775368588576	20.225452261885227	Q9CQJ4	NA	RING2_MOUSE	RING2	MOUSE	Rnf2	E3 ubiquitin-protein ligase RING2	7	6	7668	7668	-2.5114	3.046761739765536	0.26768292982539066	0.9376119573264262	0.8459255383735974	FALSE	FALSE
RINI	18.624181043626344	17.29472801518682	17.8102	18.706295250659892	16.485222533665954	17.618211695895994	19.031472151387863	18.706362811516637	14.39731765550792	17.653860198089138	19.206012981219605	18.53982747610696	17.385	16.285673331656863	19.36377803279044	17.81445357990838	14.893917905805798	18.689421190034444	14.472327300848292	16.70920986844578	16.327762243742782	12.26991409945241	19.642534975873268	14.886731266047791	18.485036831165512	16.012095527240525	18.725656303908668	19.781647568433442	20.018177154257433	20.9137	15.908607840322828	19.190594012813083	19.623517936709383	19.286609488102183	17.54345979992689	16.71823781323522	20.190900047513946	19.42735064410562	21.013562527709727	17.352155450002552	21.158886661310635	15.108056067041394	Q91VI7	NA	RINI_MOUSE	RINI	MOUSE	Rnh1	Ribonuclease inhibitor	13	12	6937	6937	-2.04638	3.1455664691142067	0.5495925423714674	0.9257248130758915	0.6696384490266094	FALSE	FALSE
RIOX1	17.188349540597596	15.233832527386838	15.02879425511166	13.884898166661035	16.251790014053217	18.355886773758307	18.14668561361302	14.163651057380878	20.293860019042747	19.00531320035201	18.37075940553287	11.34170868188789	16.859457970298834	17.93948884515229	15.943294104066235	18.03424236367462	17.916614618009213	16.418670041437785	15.71143779742982	15.913673859511437	17.409674893015474	17.23484823974668	17.771445976187774	15.752341468010911	19.916906130518157	20.047768007114165	17.43543122404548	15.767231244851304	13.545797488214621	12.458468012804888	20.14850517839728	18.192015358752666	20.89658816328871	14.939565753001936	16.959631513248514	16.862646717575647	16.194841023338014	18.73972628984408	23.204745254819176	13.80705332670156	15.499858072743976	18.45106800967456	Q9JJF3	NA	RIOX1_MOUSE	RIOX1	MOUSE	Riox1	Ribosomal oxygenase 1	16	16	8794	8794	1.4805854685067414	7.233068676348137	4.356827072427439	0.1686940661951245	0.00411095	FALSE	FALSE
RIPL1	16.15763761785496	18.377702599899585	17.238465210707364	16.697070859079847	19.03848740813711	14.616187417306701	16.776048390013166	16.626419366454773	17.039359709010085	15.52135695779739	17.554376998622576	16.184220004715907	15.186179606340234	14.433475814422387	17.612598115434412	12.004563912911113	17.07571224101627	18.503794009503782	15.612606810566206	16.146428575970884	15.45807427193677	15.06179314879777	14.62101411989811	19.709610115699657	15.948002562624648	18.24075947095136	15.15313190660055	18.260624051300887	17.71094358882637	17.526660423832503	15.23370485094958	19.79899431515585	15.879971755126697	13.384785919117382	14.648827631923519	18.38758700990282	15.556227948771568	19.500350999012966	23.805748488795174	22.051579718098267	19.52069203883163	18.277714989175628	Q9JJC6	NA	RIPL1_MOUSE	RIPL1	MOUSE	Rilpl1	RILP-like protein 1	6	5	8788	8788	-1.98837	3.611912891610096	0.8117710912732043	0.9153724235646303	0.5595390534400746	FALSE	FALSE
RIPR1	15.57057358920989	20.131224417786196	17.21475383395413	19.634863112385766	18.561131519750578	15.115151643593858	15.862791469262017	15.198584817401258	17.890308803288438	16.27313498906976	15.49513366418897	16.531171728949666	17.448700263119836	15.231733947848237	15.391588958623082	17.190024033075918	17.38206197458606	18.11662718245039	16.397888384655452	16.135997522111566	20.14003070761101	19.54311760707235	17.62109357208957	18.54653379676883	17.832432878151465	15.285414376366083	17.566660269041794	16.23194359774792	15.212726248559115	15.884833712659393	15.277177242618274	18.234056035008397	20.167960069797022	17.08793308647078	11.257087202019179	17.770903681198476	20.040544865113347	15.511853819848307	18.112404333181217	18.722671745323286	17.844410078748776	17.806429952622405	Q68FE6	NA	RIPR1_MOUSE	RIPR1	MOUSE	Ripor1	Rho family-interacting cell polarization regulator 1	15	15	4537	4537	-4.56371	1.4869743267250284	-1.53837	0.8718636911254701	0.30860843253991854	FALSE	FALSE
RIR1	17.90398587051727	18.94622477613278	16.81471810705904	15.95304012807544	14.546770284355913	15.21660497499349	13.699323177150845	18.23114631201595	14.46322366335143	13.724397902452596	16.34293185427523	16.29753389769776	15.3739	15.283769302183694	20.477744650670047	14.326703056976159	16.34544911230617	13.09181386018463	19.267765697159216	11.407131260987779	17.476923433849326	13.549819800017314	17.5165	19.233497664333328	21.497024482302358	17.158883351832245	19.845683967250306	14.84573116396708	18.691146500214362	14.427299198769479	19.668563023380717	18.49444192885519	19.04295522925758	16.864766304526402	15.305661568298884	17.87478849614923	17.885769023984146	17.417559937448345	18.0424	20.846558912324802	19.658361897039306	20.6604	P07742	NA	RIR1_MOUSE	RIR1	MOUSE	Rrm1	Ribonucleoside-diphosphate reductase large subunit	16	16	1928	1928	-3.19745	3.22297	0.012759781435654816	0.9448870691187559	0.9936002125339947	FALSE	FALSE
RISC	16.848794558770052	17.875322207529102	18.8793	15.621329618327968	13.61724006876474	14.555734096301359	10.798087030999586	17.840269200706338	15.193951380052246	19.798664736346186	16.40172273650765	15.932419532170508	16.83447844007329	12.662560180587729	16.093984058495582	18.031966206182346	14.933716235971556	13.794670587560859	15.660319148268414	16.19371334112638	20.367168157418508	19.438490456884416	17.58207987397439	18.35292546773813	16.006842133220008	22.04458764232136	21.855231415669664	18.216045391195337	19.885282883757903	18.26044403300732	18.991756389985685	20.02871999194039	17.250095260327317	17.21631931218499	12.697991842041008	13.280339303903826	17.08654454421837	19.179771572854158	21.683698617623385	17.801222034119505	18.604621940889224	18.917079983592973	Q920A5	NA	RISC_MOUSE	RISC	MOUSE	Scpep1	Retinoid-inducible serine carboxypeptidase	11	11	7163	7163	-5.81072	1.7439038728631067	-2.03341	0.8636941498948028	0.2815398504527754	FALSE	FALSE
RIT2	17.27026750291708	16.9933	16.93928523432843	14.896556832174506	15.281505605184101	16.813415200410414	17.04407594147381	16.583103534336434	17.500714854445576	16.741599477401394	18.755206901614663	14.858819548471281	16.29471228010357	15.853181254133652	17.079707227687795	15.15029013261165	13.790205792955973	15.427119698159279	15.720532384063748	15.479773354515675	16.245430336144906	15.53544072450256	14.969296832393614	16.42632839702005	18.628259809924238	17.927371747374163	16.12101932530763	13.804945454997409	14.49160725213959	21.12434666601978	17.3729	18.67167845723642	16.749746984662245	13.141200702228597	14.364201067821217	16.182289457971216	18.998240530753787	12.417693590878756	18.671978075333346	13.80928672538922	13.812997989201723	18.25868505794153	P70425	NA	RIT2_MOUSE	RIT2	MOUSE	Rit2	GTP-binding protein Rit2	3	3	3062	3062	-0.701939	5.062279170711346	2.180170051931352	0.779849	0.1334277829850071	FALSE	FALSE
RL10	19.35005916448963	19.697565689914008	18.780705556355304	18.34254801495859	16.219197864908995	20.08087896818457	20.10168890328881	18.32519046246595	19.386755545418925	19.844050473507632	19.81732903991491	15.22329821903253	16.919377036515613	20.77880329917742	20.021407464510656	18.514910041413827	19.020648806780944	19.931620315552767	19.62028901187129	19.52233783560746	19.682736264229984	18.00301433137114	20.41349449221495	19.836896570741274	18.858521338368263	14.573262704402548	19.032233006217954	19.47818154891656	18.777891375545323	19.019382892756372	19.83813256790742	19.15067625018069	17.72565294841918	19.10669868185164	22.00233810838828	18.35723739586708	19.304696690491152	18.689070167346536	22.789994413851645	21.234857264603672	13.928369136738235	14.059359077924597	Q6ZWV3	NA	RL10_MOUSE	RL10	MOUSE	Rpl10	Large ribosomal subunit protein uL16	5	5	4916	4916	0.4470193635238999	4.919239777314303	2.6831295704191014	0.4347726576061977	0.0201394	FALSE	FALSE
RL10L	16.535839398157375	15.23248532594433	19.085456134851583	16.116621739116813	15.355426216099978	16.623917456151997	17.893921551857815	15.933828452216346	18.037035127108386	15.689808801313482	17.46171333380208	17.212945543262453	15.49239484078351	16.171905399670667	18.204078793961585	15.734198653101156	15.828651500468208	18.570375220601665	16.925936685514575	17.87459651394996	18.044870114402393	15.3021	17.328108630952933	18.788540055794655	17.567381292361887	18.19796550497419	18.94820261781608	17.794626168851728	17.675258812957832	18.081233219215406	16.002648796904698	20.193969463438087	19.158531467124295	16.671852394564905	17.550258941037473	17.83320372108838	18.743738144129097	18.690033203847328	19.174387462193256	19.829976028132542	19.425649325936302	20.06043789630661	P86048	NA	RL10L_MOUSE	RL10L	MOUSE	Rpl10l	Large ribosomal subunit protein uL16-like	19	5	3117	3117	-0.739875	3.6040866955723123	1.4321059816752921	0.8230264879688494	0.18906636975316402	FALSE	FALSE
RL11	21.881626532219766	22.13241987820793	21.687956870843554	20.55961988850547	21.655141221728396	20.735435217036613	22.51356944296626	20.957102276963298	17.52589086116469	20.85996181485254	22.430678273300224	20.807803421628172	15.329060869116944	21.997443585691407	22.015728793811512	22.407745864482767	22.26583869125922	22.731147247544424	22.68656411834607	22.728495904197477	22.97186664864286	22.49221734242806	23.336873210618013	23.792283173876722	22.549947517817976	20.139727042837855	23.44421930120618	23.482087286589973	21.16091732638591	22.262835224401375	19.365809552784107	20.63915101236288	20.017404614407386	20.783943081959446	22.406655332259906	23.440760984224934	22.456794107486605	22.400117559201476	19.36183848615365	26.457056505149914	25.121397555563767	21.10422621651985	Q9CXW4	NA	RL11_MOUSE	RL11	MOUSE	Rpl11	Large ribosomal subunit protein uL5	16	16	7866	7866	-0.521762	3.6120628748394004	1.5451503076603466	0.7842488831673761	0.1378970229357849	FALSE	FALSE
RL12	21.55805058444946	21.699460470927495	21.50438369839705	20.648264867795376	14.76913789652762	21.133655098263496	22.24336338172866	20.334930658693086	16.109509196576084	20.657144931848624	22.218985740619473	20.436089351864073	11.911421923476608	22.267349468235455	22.04210420923602	23.14997997957256	23.012882738457893	23.38906338116144	22.83818650324178	22.79010624963882	22.715718628393862	23.19104780769949	22.44059972238274	24.3329	20.89345926138218	20.75100082067846	23.579734271862762	21.382551613034817	19.31787477413292	22.225271811444895	21.43944268654204	21.806048321110296	22.025566628484963	19.976588159900654	23.9808	24.58358075550467	20.36626713402445	20.750303914124014	23.025472896085887	26.361132085151382	25.96344519578769	22.536019944124607	P35979	NA	RL12_MOUSE	RL12	MOUSE	Rpl12	Large ribosomal subunit protein uL11	13	13	2400	2400	-0.116568	3.5066803399164854	1.6950561510771998	0.6692066468272012	0.0657312	FALSE	FALSE
RL13	21.140262474152152	21.229281417449762	21.08792692203124	20.12993297395726	14.966533196745283	20.626313494653793	21.76463120712884	20.595212875319568	16.928742149386682	20.56343049702427	21.820436364125676	20.581527565797497	11.130161565768383	20.423708340335953	21.681772602044063	20.487599172120717	20.321277677635905	21.0671	21.30538542307667	21.314297425024094	20.992427971118385	21.256521645213034	21.2725	22.220376825978665	22.401366335442884	18.606912409481396	20.662859587674753	22.448404160332334	20.724818211575613	19.96878543632294	23.95991646081382	23.759853498233294	24.153484103406875	18.905704673741187	21.914258950271734	21.85872484361634	22.068043299728064	21.576019373307005	22.15860548709062	23.65391383437962	22.709444006406436	20.119781272500166	P47963	NA	RL13_MOUSE	RL13	MOUSE	Rpl13	Large ribosomal subunit protein eL13	25	25	2517	2517	-0.700293	3.3404046159230414	1.3200555860747478	0.8253513738322336	0.193004	FALSE	FALSE
RL13A	20.888199186137506	21.057012475536215	20.94473228620277	19.856208089779035	16.107401666713276	21.08948751498712	21.118268161736363	19.786439571256135	17.660222862418426	21.26312521384991	21.315201055869146	20.356012506567822	15.558648808888151	21.084906426916053	21.342970688588416	19.68315223197662	20.238815517440063	21.441815047918222	19.358222924300325	20.080637171882948	19.96494723468685	20.525289164094392	21.651437917089872	19.917814055944348	21.22558312337688	18.231250159795472	20.487288023090276	21.86627881891339	21.11308880129495	20.797492643274595	21.040086809494564	21.812097365783117	20.638910930573502	18.79799085644051	21.999048038454077	20.391598833188812	21.756099293413357	21.086094662395052	22.791045198661177	25.168487007209077	24.481987270820035	20.48515586147815	P19253	NA	RL13A_MOUSE	RL13A	MOUSE	Rpl13a	Large ribosomal subunit protein uL13	20	2	2163	2163	-0.533322	3.0518418209450164	1.2592599128636373	0.8051429672077375	0.16245839460785041	FALSE	FALSE
RL14	21.406047491003605	20.432814811517858	19.969606954834862	20.781702653453323	16.79114467726396	22.775479935958106	22.444371932606863	21.288945840721414	18.307879282483817	22.768428265407138	22.387067042079313	21.415849535476546	17.241405291024588	21.69788330382578	22.312958119531075	21.689233033329746	22.1055	24.11002109912981	20.71296711743105	21.000732803069056	20.14715056590979	23.891487525835643	21.725438498533798	21.66709291156164	22.296939729243014	21.09933791875125	21.85268414655921	22.5787	21.337795088471175	19.78985503237546	19.903360104314498	20.95562467715908	21.200789818182894	19.45918894299096	23.141633058335245	22.214457492947524	22.02189483892418	22.000847375780005	23.96306968337563	26.72570451744722	26.366510053400503	23.80016454242645	Q9CR57	NA	RL14_MOUSE	RL14	MOUSE	Rpl14	Large ribosomal subunit protein eL14	22	22	7740	7740	-0.4661	2.9046990485344897	1.2192996881886522	0.7957174208761464	0.15063680262736107	FALSE	FALSE
RL15	20.419722427892786	20.63492021871457	19.785742762432765	19.98604512189453	17.337277606190465	21.502655026919633	21.46917532359978	20.617217313944384	17.74563172872449	20.7789	21.576942144684853	20.238330433031763	16.969535849133088	21.720820115103503	21.50343536078362	20.9651	20.60138559684026	21.47968323350932	19.303170599878754	19.88178672675646	19.6554	22.24167388078142	21.352526474926812	20.073933257863413	21.99231264831223	19.36826908699383	19.948261806531942	22.17625316782101	20.637355370324407	21.068262697887956	20.35419539992037	19.34028406255932	21.196552825296415	19.8795	22.238281449169374	20.162116987065986	21.736061540176813	21.564748260971946	25.217115305982155	24.909568709847548	24.0065	21.74934028334851	Q9CZM2	NA	RL15_MOUSE	RL15	MOUSE	Rpl15	Large ribosomal subunit protein eL15	17	17	7924	7924	-0.335015	2.806988706391669	1.2359866533991877	0.7641156887382848	0.1190607751348248	FALSE	FALSE
RL17	20.499156895388044	19.860146750590907	20.165331425711017	19.737139458317987	11.358578612848248	20.020927978134395	20.7377	19.441704471284243	16.40435376186642	20.04470169468833	20.730238555137646	19.584977738852558	14.065921157052774	18.36070345535859	21.052520825170078	18.594852339098132	18.678154814417415	19.84142250657659	18.247408619785823	18.730110416010692	19.507757679916843	18.919745786117513	20.12840316550646	19.07414779654248	18.6042	17.22313881485691	18.35491847653096	19.547182314793478	18.939737792159722	18.63110070733994	22.964032569285557	22.8799	22.850556970449055	19.2663	19.740145281064876	18.52760929348222	20.951229634745463	21.140250432442226	25.119992839084052	25.58300916622847	24.153106415290765	24.642756644540636	Q9CPR4	NA	RL17_MOUSE	RL17	MOUSE	Rpl17	Large ribosomal subunit protein uL22	18	13	7559	7559	-0.804733	3.3091342134813817	1.2522006237894452	0.8416117433664825	0.22441167825171018	FALSE	FALSE
RL18	21.728891292074316	22.039310473815622	21.00613283086721	21.004095074795796	16.563908818429514	22.68932329220788	22.267131547661755	21.076401205337827	18.209689027941334	22.23604567980402	22.319074065026722	21.400501571142822	16.478437520924512	22.819748849227636	22.449279590744712	21.73201789982743	22.088831591682037	23.763743142825632	20.460360083044513	21.417853616851353	20.70745101240193	23.360972809140378	22.824172452120635	21.608710001426587	22.817302990277096	20.604780079826682	21.699948906414026	23.631313295364578	21.710604352362793	21.976695458304807	24.16155032198353	23.75200848139901	23.13145779707651	20.897899271256648	23.24662879188718	20.923045824583074	22.921965040240067	22.144042011608164	24.675580000467615	19.934506611603386	21.09769329496712	19.645823953897512	P35980	NA	RL18_MOUSE	RL18	MOUSE	Rpl18	Large ribosomal subunit protein eL18	18	18	2401	2401	-0.452148	2.8218062894394684	1.1848291173855827	0.7955593687593833	0.1504496059195356	FALSE	FALSE
RL18A	18.55296002980003	18.445945232327915	13.669769319712655	19.090309464917397	15.758835257623565	21.725849168224542	20.305534675587424	19.394458605635762	13.169178397635939	21.582666715904605	20.389626936944317	19.418454719493234	19.483522672813834	20.641299775420713	20.386344840100413	19.046416873507994	18.981842711799978	21.36295962720558	17.133891939689118	17.335796593453043	18.430949819634634	21.56559052877707	20.701190952284254	17.155997643661777	18.311716207885283	18.727001675639173	18.933246496072915	19.278280348610366	15.67004179881537	20.366858288944808	22.785374358947923	19.109011717669766	18.34048550494115	18.5878	21.32754878725896	18.036833144547327	20.348779707295613	19.944123066950542	17.979950494995407	24.99804666550737	24.3238	19.172439481690233	P62717	NA	RL18A_MOUSE	RL18A	MOUSE	Rpl18a	Large ribosomal subunit protein eL20	15	15	2897	2897	-1.67172	3.7905799161215294	1.0594278875285852	0.898964	0.4358513498115024	FALSE	FALSE
RL19	22.748891165549182	22.68131312422548	22.885511862912185	20.109939146256348	13.023855736876989	19.723388718924102	22.04316670650505	20.49113467611622	18.42761971452215	20.96631379602686	21.77039568162557	20.511818593983705	16.600196113984058	21.924233738736113	21.43342563953505	22.398922014095646	22.740602535371384	23.693	20.63620991844613	21.775557941066186	21.314356066007566	23.097938403308863	22.75518584192927	21.58727283076421	22.762336531059095	19.994940108494216	21.165359928206264	23.241079187085944	22.77178169055674	21.666026480832148	23.65081240628392	24.5186	24.039827321611273	19.910884912849696	23.77500776424327	22.31056226109817	23.35754991692298	22.232172921887035	18.607930361984703	27.168487007208956	25.97531929607598	17.63997226441216	P84099	NA	RL19_MOUSE	RL19	MOUSE	Rpl19	Large ribosomal subunit protein eL19	23	23	3113	3113	-0.686375	3.442439101372909	1.378031870436466	0.8197909730595093	0.18378647023080716	FALSE	FALSE
RL1D1	17.560482154497212	17.41015059394823	16.75919148072094	16.706591921098223	16.401960582305602	18.76520658229933	14.40774433048214	17.615169989785194	16.766672095019572	18.974058624311674	15.587701319580816	15.908429849915642	12.486291551278011	18.938283749744592	14.703104316570176	18.08724216704767	18.444739977692347	18.744007763451837	19.715553424394507	19.31012488990859	17.711348967323648	19.504708286755864	17.362313948587175	15.239446820410324	13.829596203100913	16.854760636618764	14.30246343027801	13.685080758056523	17.337485097934763	15.908135958945975	17.972085647354596	21.964600594207376	16.29238018032402	13.663658676444165	18.701951256855345	17.673375120284767	17.144368273308178	16.922334045247524	20.377340618704586	13.690190484237561	15.620220258334264	13.954751516747496	Q8BVY0	NA	RL1D1_MOUSE	RL1D1	MOUSE	Rsl1d1	Ribosomal L1 domain-containing protein 1	19	19	5762	5762	-4.35701	0.6692484214970542	-1.84388	0.7909260266713611	0.14511138726777004	FALSE	FALSE
RL21	18.873021165022617	18.61196471769618	18.954210326156115	19.324985888360533	17.571161265816414	20.169455819666478	20.72398922261808	20.513107936158296	16.21178661966543	21.016687318542868	20.70677958231315	20.209159069673362	17.040862548982467	20.641299775420713	20.977973871803815	19.715266324836104	19.367361792405134	21.541862224770234	20.329963445787026	21.151067076154657	20.656824939331564	20.85292767936166	20.33161748516014	21.552296692521104	20.46126704106181	17.83181965307185	20.846081411731465	21.169377721726867	20.6744	19.65897012396832	20.5199	21.030171630524332	20.326320700264528	18.005233904314384	22.119078742161648	20.92723362154651	20.67070780218289	20.81832233755309	18.34073984895069	24.64505385745916	23.877471972677196	17.919021836023614	O09167	NA	RL21_MOUSE	RL21	MOUSE	Rpl21	Large ribosomal subunit protein eL21	20	20	1483	1483	-0.979317	2.553643045371418	0.787163	0.8870862644837346	0.37140648137379173	FALSE	FALSE
RL22	19.715026270964337	19.652008375236605	19.893658101600806	20.02688277600597	15.405218637817224	21.317209440138164	21.922633041196647	20.706182267367712	17.87458828725467	21.68855788449654	22.066061091702124	20.941069952495273	12.853848189478253	20.423708340335953	21.734479652375434	19.97583572408062	19.831525907050587	23.220381546568955	21.67893079343949	22.220740603967034	21.926285614331505	23.09105201772369	21.546468357488113	22.070847278001388	21.93132744697624	18.87879054197409	22.660979854462465	22.81580457918018	21.568092707894312	21.52699278719415	20.67863035041951	20.911230557800508	22.23217673502851	18.08289792599358	21.671344205059984	23.018381509604904	21.549648415945956	22.121141609498025	22.08042837904597	15.3011	20.127351434432086	18.907681728664464	P67984	NA	RL22_MOUSE	RL22	MOUSE	Rpl22	Large ribosomal subunit protein eL22	12	12	2988	2988	-0.901109	3.600468350682079	1.3496795964684196	0.8447091908555389	0.23128169418776423	FALSE	FALSE
RL22L	16.352401269124286	16.80142484980936	21.08323083057371	16.608933459279687	14.2922	17.8185	16.5566	19.91522323308793	14.665826296965925	18.234606519176733	17.016200845841862	14.872812358467856	9.59984	17.562008734979436	16.982551747782672	17.197988972492332	17.018096782092325	19.265840122278277	18.48922605548096	18.457416819946562	18.508344130462334	19.881943753284236	17.249347235801537	17.34094909973957	18.38236514284993	18.483670194366724	18.3986	19.228648478603844	15.120155476104916	17.138609211740874	18.162310345976415	17.232988328604907	19.929269909165257	16.553037297857706	18.13829443912992	19.05543137151774	15.019443159881602	15.99298307139044	18.42544930823026	15.488972141688146	16.36013846707148	14.72156567887735	Q9D7S7	NA	RL22L_MOUSE	RL22L	MOUSE	Rpl22l1	Ribosomal protein eL22-like 1	4	4	8227	8227	-3.02462	2.463550662242982	-0.280534	0.9370852446818368	0.8366049079175496	FALSE	FALSE
RL23	21.001657235921666	20.557441466034927	20.77166757722897	19.5646	20.55569558428405	20.37967352706374	21.427596219847928	19.976595614580322	15.706033530256178	20.452786433337533	21.44846758673443	19.966315583211625	18.375502291775632	19.2197	21.409313183417947	21.341748305688387	21.366365567198375	21.441815047918222	21.086294364828728	21.231440492619253	21.052410075946984	22.015961101157558	19.934025120338408	21.46566338365986	19.660798504582413	18.964370216084763	20.408813965066688	21.044681974276976	20.181675886542738	19.675457222185017	23.298238993951557	22.928038845490075	22.890449697572592	18.204404479463527	22.443429499317727	22.613125031118628	20.140974822182283	19.990910911608108	23.61143937114794	26.17875534266282	24.717007300484315	21.59478035265308	P62830	NA	RL23_MOUSE	RL23	MOUSE	Rpl23	Large ribosomal subunit protein uL14	16	16	2911	2911	-0.25963	3.444841696372114	1.59261	0.7212947653924352	0.0895743	FALSE	FALSE
RL23A	21.606685359700574	21.690415331324385	21.76457815244669	21.049182964325443	14.986896009228435	20.666955479152175	22.21919707059775	21.860672514293054	18.16883035906564	20.906504400790453	22.448467586743867	21.271459626138522	20.606693188113653	21.098981612128306	22.304267159266974	21.72732620450261	21.473280771117164	23.016509213202195	21.71669983631545	22.06993031343426	21.512435030001523	23.04190436839508	21.034485302122718	22.912652350843803	21.734047486625663	20.121915766721262	22.330562519409263	22.59243339590565	21.800585719200882	19.085188367139995	24.784829754255938	24.233158652691476	24.421972939332836	17.79565206633645	21.921228505086628	22.74944650233141	21.92196504024013	22.000847375780005	21.451570641056794	25.780670976665203	24.758827476178958	20.34003915361826	P62751	NA	RL23A_MOUSE	RL23A	MOUSE	Rpl23a	Large ribosomal subunit protein uL23	17	17	2901	2901	-1.08139	2.941801814951752	0.9302055706171934	0.883265	0.3538555807273236	FALSE	FALSE
RL24	20.151233591963624	20.049957717975968	20.110469490676028	20.135494323563986	17.54053263399256	20.791651226604483	21.67507962214973	20.55840042577219	16.755203802136002	20.96631379602686	21.700854748371743	20.673786073652476	16.65894786986271	21.28284580453499	21.606005094425306	22.042660187173972	22.075316785207377	22.006167268972206	20.03937331742799	20.32099207758871	20.23029180121095	22.573517444528765	20.555513497088022	21.285717579642757	20.54832377533159	20.121915766721262	20.154712684001094	20.694935935247944	21.01817715426876	18.440813736552343	21.653363591811424	21.329083072687414	21.60414551241475	16.96981995685159	23.379079087911197	22.000606807876864	20.348779707295613	20.837181364804522	21.84765961612709	23.458742881778264	23.599170810189914	20.64198287405163	Q8BP67	NA	RL24_MOUSE	RL24	MOUSE	Rpl24	Large ribosomal subunit protein eL24	17	17	5635	5635	-0.42975	2.839255656992995	1.204752880652709	0.789321	0.1433270408026751	FALSE	FALSE
RL26	20.516230408747163	19.90489208501135	20.143636354611512	19.232653354331795	17.04629338600751	20.427767815266233	21.21919707058849	20.082707779251635	16.968809765495337	20.795473088399547	21.2679	19.838189626290465	12.20936353574772	20.245371099066038	21.103504753889673	18.687394476572145	19.095407914112297	20.89285074542287	19.7275	19.76589664915863	19.992427971109304	19.05044947774058	19.490150768605893	20.604447974566995	20.81999709944079	18.154134914369866	20.089124342372994	21.098758647033023	20.006589179982036	20.11286216048744	23.25017233538232	23.12554967860442	23.039827321610897	14.349633722255465	21.32754878725896	20.923045824583074	21.258014243372234	20.92794682872824	23.271504397343087	25.109593318155515	23.17386497545689	20.154616512716217	P61255	NA	RL26_MOUSE	RL26	MOUSE	Rpl26	Large ribosomal subunit protein uL24	22	22	2826	2826	-0.892213	3.850244259633141	1.4790154685647892	0.836368	0.21347581149786968	FALSE	FALSE
RL27	19.515373023430058	18.867752700279677	19.99405999855964	19.847468975822125	15.665724675495504	21.074459305754502	21.33167179984829	20.11421068048135	17.214584865619706	21.257151312805192	21.259858022024563	20.101658007774343	15.980690934668079	19.036266026184073	21.308619183797195	18.244070713513914	18.164462673547778	19.47664364648003	20.26006143255583	20.87898753071565	20.826749940775148	18.425314368274698	19.715184658648955	21.502776556677112	21.062246939123572	14.4252	19.885252009005566	21.219052880751278	19.983130207157675	19.21210099330383	21.703462203401873	21.56228224898089	21.75294617382166	16.619228149844073	20.119078742133894	21.039812890136236	20.71914815724063	20.51290932944666	22.081469858425393	26.07262699180149	25.187539912354993	16.368312505897457	P61358	NA	RL27_MOUSE	RL27	MOUSE	Rpl27	Large ribosomal subunit protein eL27	17	17	2833	2833	-0.943648	3.501521882630122	1.278937113864071	0.8525786403979786	0.2502745495664322	FALSE	FALSE
RL27A	22.728891292077538	21.653656781313828	22.72312372527695	20.324850216998716	16.74160914534944	20.77315488298666	21.86772470009382	20.216508804868145	18.341570054291886	21.11904903617427	21.596221207179966	20.78434444880351	16.8308	21.32537042118293	21.26449663056429	20.57375581587447	20.410086944597694	22.184142403129954	21.057148019168952	21.259591532933594	21.30342650584925	22.041904368409327	21.19358733427097	22.25069245040621	22.053115927374563	18.37407563700576	21.9202	23.325968084672542	21.919671609321608	19.998493441292787	21.821588304264168	21.911230557802508	22.632651940104783	18.346319654935456	22.03161590091073	22.988634166210847	21.988407183614864	21.345181883713394	23.58378665359096	23.217121782460417	23.02338773624265	15.026269810437096	P14115	NA	RL27A_MOUSE	RL27A	MOUSE	Rpl27a	Large ribosomal subunit protein uL15	12	12	2061	2061	-0.698516	2.9670087469784336	1.1342463557225635	0.8380940236021995	0.21698370059431446	FALSE	FALSE
RL28	20.225780545329645	20.158892089532937	19.8272	19.764888490152426	15.851285995111919	20.1835	21.556638164851037	20.320219205453938	17.527231282185724	20.657144931848624	21.55740195828897	20.2941	16.073979486371194	19.93793925185152	21.654678941161514	20.787159453992686	20.410086944597694	21.729576539658925	19.978491075279866	20.009135956911056	19.89372860436064	20.90096857890146	20.862942022281462	20.413021903912224	18.854799379146613	18.861104802121286	20.133179522451282	19.062194169934553	18.991657065976312	19.49830462178215	23.53107316200977	22.955624677161993	23.153484103406523	18.5681	21.995750448353476	20.043675529768414	19.625292350743493	20.242820166076662	20.65421710806916	20.791952581674455	21.137691362899194	19.59797569181181	P41105	NA	RL28_MOUSE	RL28	MOUSE	Rpl28	Large ribosomal subunit protein eL28	17	17	2432	2432	-0.125818	3.052127271064369	1.463154645752173	0.6800218561096437	0.0699127	FALSE	FALSE
RL29	17.901270935502644	19.610680343770913	18.69056560145437	16.076891899667345	13.56332822849743	18.008106289276924	19.288129971236646	17.80857735453585	15.132667126237019	18.198955854694077	19.496999208126912	18.98866171400898	13.015944096661885	20.232660047315616	19.397084508152574	20.80508136199065	21.483549106571207	21.829740701585735	20.063024585493054	20.238529917395628	19.037797085456067	22.417115887188455	18.364491568111497	20.432387228779323	21.621186648695844	19.43315891501066	20.066581773721722	21.04968265533537	19.15991964010863	16.86060795024004	22.951648844829716	22.76921155293098	22.3796	15.246541681066452	23.169704815236404	22.091105673805963	19.364272054924353	19.505696621151376	18.006061490858382	19.493379883458097	20.327515921775017	17.379408583508432	P47915	NA	RL29_MOUSE	RL29	MOUSE	Rpl29	Large ribosomal subunit protein eL29	12	5	2511	2511	-0.166778	3.705500054595335	1.7693609064346596	0.684989	0.0719509	FALSE	FALSE
RL3	21.35950490506631	21.743854590286457	20.900142135178474	19.865875292692074	18.350241739081476	21.23849746412283	21.410623141244024	20.403097419767324	18.234175549409336	21.394110526027717	21.398094064218643	20.198762165605597	16.20738867671309	20.89629686220116	21.50343536078362	18.982850360143168	19.487527908839212	21.632060033743226	20.651891540678584	21.02553619406983	20.740240947519847	21.504708286631754	21.255953215231507	20.978355597888456	21.241747942807955	19.12626596129497	21.267721645836318	21.964869392502244	20.73889339678747	20.76929575144395	19.672137661009348	20.12921538921761	19.528628875554055	18.133947333694543	21.74389723169417	21.98462110370416	21.71574155579722	21.17030766629855	24.311632904766448	24.501910740934363	24.11783094054322	23.20824928106349	P27659	NA	RL3_MOUSE	RL3	MOUSE	Rpl3	Large ribosomal subunit protein uL3	43	39	2273	2273	-0.511788	3.0747334940734836	1.281472562727096	0.7997541035387469	0.15553748986513585	FALSE	FALSE
RL30	19.0115	19.276190593402884	18.02345141179152	18.88987146480203	19.85564118470639	18.65301846691048	19.78000190153795	19.06705070105939	17.66976669919069	18.5556	20.399495068140524	18.643039030255334	13.417724346542837	18.255851954462738	19.52511855476712	18.641988949204546	18.416545215686966	20.92064919776714	20.197325677206887	19.912731769539445	20.218703826935613	21.46264422706643	19.947830919863527	19.436873759518775	18.523103089611332	18.760241402008266	20.020411592288408	19.31719626644247	17.84096374455047	19.2888	18.78458400976768	18.871	19.51762912946522	18.775448287789327	15.203560406043184	19.552063505381806	18.82094536454229	18.526200470335642	23.9812	25.24865735589305	24.266974379849096	21.59928807782874	P62889	NA	RL30_MOUSE	RL30	MOUSE	Rpl30	Large ribosomal subunit protein eL30	7	7	2925	2925	-1.37735	3.4471199273213866	1.0348847761096138	0.8906929807292822	0.3892781900239086	FALSE	FALSE
RL31	21.10683947261447	20.769849798803794	20.550453347088464	19.31276105267463	17.991399725762815	17.763314797947434	21.46095481679473	20.741151307086533	16.954459152797515	16.439682966032507	21.462542771946342	19.88981809594561	18.594120976775294	20.01483997192839	21.688467254618143	22.589352670974893	22.205084660179384	21.96136765900067	21.175792515668576	21.49091707904151	20.971866648635935	23.12515987204363	20.277979521557793	21.87245352255739	21.485226940010826	18.456354704873856	21.165359928206264	21.62294982242643	20.453272305883424	19.58234943847965	23.63798836592633	23.558688984258794	23.53535473875033	18.88045257301978	22.924700696998755	21.99861825478341	20.968507626177296	20.36481069045634	18.103069857016223	25.168487007209077	24.124955374976597	22.64848962661434	P62900	NA	RL31_MOUSE	RL31	MOUSE	Rpl31	Large ribosomal subunit protein eL31	17	17	2927	2927	-0.169355	3.2815109348554756	1.5560781292174823	0.6934083654559444	0.0755894	FALSE	FALSE
RL32	18.03436145944945	18.336727563759514	19.694491129992727	17.86965322520158	16.995050914183906	20.541424597065028	19.764575101192698	18.68883683785153	12.910063220081184	19.208614052509077	19.861983088804582	18.69741512853932	18.49889346954855	17.921061858550203	19.85217588753837	17.244630800464485	20.630981867153345	18.756451106389818	18.164764294959507	18.19280652729688	19.03973983245855	16.546644064064207	18.67216104218658	19.051943601766094	17.783775962573756	21.535702142510612	18.42572216780764	18.789448252731777	19.83375258311692	18.038354103097518	23.702371763538565	17.15345595406311	26.3094	19.317804632056507	17.343368107393903	18.066177980137823	19.921965040240575	20.080111248677174	21.835846582367882	24.225070535575597	22.617471626931863	21.693556168718896	P62911	NA	RL32_MOUSE	RL32	MOUSE	Rpl32	Large ribosomal subunit protein eL32	10	9	2929	2929	-1.47209	4.2873054105320225	1.4076096286477338	0.8769092480577514	0.32743278617947513	FALSE	FALSE
RL34	19.939729486766886	19.553625719527467	19.51113789064913	19.91690915284938	16.35898186036507	20.76381701840711	21.179668706401337	19.491428399564516	14.890889776242142	21.125621690097862	21.455522344268473	19.945433863078975	18.91506948780162	19.269618603033905	21.584631443632514	18.096248308311246	18.242322214037433	20.362959627179134	19.70434052290811	19.95887706235696	20.37303197332848	18.64809119591072	19.130983160087947	19.945035524679696	18.91355525751568	16.058566467253506	17.457138224006826	19.781647568433442	18.95373043844899	19.437935645165403	23.32408864479475	22.766098941063643	23.632651940105283	18.00160918514665	19.47475458559452	19.73518580920576	20.099752159455786	20.1081	22.591964538303955	26.137236073224557	25.36651005340035	21.281622467393365	Q9D1R9	NA	RL34_MOUSE	RL34	MOUSE	Rpl34	Large ribosomal subunit protein eL34	7	7	8047	8047	-0.438363	3.6823974833684905	1.6220170262698161	0.7638512644384403	0.11883882056012803	FALSE	FALSE
RL35	19.750695662373765	20.077972094146574	19.2379	20.685026634038724	15.792548040393342	20.76381701840711	21.797646264357088	20.33834363508595	17.12002433573206	21.065361165279395	21.706779582328917	20.554046829374464	17.62905655836678	18.99072544698823	21.308619183797195	16.3102	17.31479620179131	20.191006944383144	19.38971532206544	19.79494442528493	19.908363706319744	17.601038392992194	19.79796204635759	20.280384135332916	20.753907908982676	14.475129875083145	19.582654115800175	21.301021727537897	21.191944222006754	17.530975186650767	19.13352542247829	18.86476941144633	20.20501440404196	14.595662692884716	19.745252021088636	17.4924	21.220046393173217	20.910244826994678	21.202	26.964016493869778	25.22449104852789	22.104226216520114	Q6ZWV7	NA	RL35_MOUSE	RL35	MOUSE	Rpl35	Large ribosomal subunit protein uL29	7	6	4917	4917	-1.57525	3.7323362287976307	1.078542643994684	0.8953527333625633	0.4144776915414716	FALSE	FALSE
RL35A	19.31219483851954	18.943680814290683	19.274854656822082	19.61847661813996	18.728893685403236	20.86335269196028	20.6093	19.903433031987092	16.970161168586937	21.44229405953832	20.70677958231315	19.816743642032495	16.71818509372027	21.29512413431383	20.57446959912006	21.1587	20.85969759244054	21.580713153742217	20.521389516442866	20.508619080766785	20.50291225587659	21.922851696768014	20.18778171258573	21.12243177556267	18.588313222378126	18.67708806071487	21.07789708695557	19.84054125748768	18.431400334006394	20.341547200415626	20.42756858625089	20.756720608744434	21.900904055208937	17.946638973296018	22.658889206493313	22.947992181713502	18.88670483301835	19.339754003578555	18.958953243803162	25.93402175357199	25.063245802777956	21.55587385893305	O55142	NA	RL35A_MOUSE	RL35A	MOUSE	Rpl35a	Large ribosomal subunit protein eL33	14	14	1661	1661	-0.825485	2.526753202460948	0.8506342917211462	0.8721242250992952	0.30953823934440067	FALSE	FALSE
RL36	20.26671080938504	19.43980738336189	19.45566955508962	19.236985786849214	17.235882273772493	20.27839019122335	20.606006525969523	19.287676501294055	18.051109928597505	20.377684978094834	20.70677958231315	19.635643421162374	15.67536981064384	19.331780641545908	20.30738976202365	20.79614823722029	20.692725908382013	20.92064919776714	19.321979276497462	19.742379470214154	20.404058868949406	19.803231777277343	19.8062	20.48897075714616	19.389583953860907	19.395363977085772	20.089124342372994	20.103575663324143	20.129208466647853	19.71099910701074	21.870649122715125	22.514856902789386	21.711974392765296	21.896466342264453	21.509663197711088	19.827697947995325	21.271998472807933	20.146120115550612	18.445142989751883	25.89718498539162	24.767958487931086	22.83654651483915	P47964	NA	RL36_MOUSE	RL36	MOUSE	Rpl36	Large ribosomal subunit protein eL36	13	12	2518	2518	-0.534553	2.8411326529730196	1.1532900536668897	0.813345	0.1739104150467778	FALSE	FALSE
RL36A	16.0305	20.88853897535079	17.71835582721624	17.121215077171417	17.45136113553748	15.528145908240603	18.72435740628898	17.28353647510213	21.69664355721667	15.880888891022696	18.294199665295885	16.892415673702082	18.58529870112439	19.075347383410787	18.665376660601712	19.357981799519713	19.113555294300788	19.38604828336092	18.159538775855513	18.278441725970467	17.9639	19.28093331139708	15.598636639627513	18.553945555738775	18.78017840758526	16.947172067588525	18.065813646522848	16.9653	13.201550342356693	18.616124340367524	19.8607	21.70564642415231	18.179489982862027	17.634137650964718	19.140687462428918	19.51914888290906	18.17919730524538	18.33051994259013	20.16799426056169	24.339327714833253	23.266974379848456	18.52449108226694	P83882	NA	RL36A_MOUSE	RL36A	MOUSE	Rpl36a	Large ribosomal subunit protein eL42	8	1	3103	3103	-1.10223	4.026743821121516	1.4622555020703132	0.8542138478118988	0.2545246540795777	FALSE	FALSE
RL37	17.265598890345544	11.010695006459851	15.891576587620822	12.228556509994638	16.396779069220198	16.88110203942012	14.705309857395493	17.48051104298219	15.958968524076345	15.058526266122804	14.900675048735597	16.98600217558639	16.588792329760402	17.04354781205626	18.45686673529522	13.79743838914887	16.857465530145177	18.923366762468564	14.581020215730561	14.566716673734764	15.478724232377477	13.966607237709539	14.706316430431118	17.0201	16.8105	16.9472	21.334200172362976	18.33208610342832	16.261668421575266	17.754810244578117	15.696828582613856	16.071776592905444	17.59933387603447	14.739890147658008	18.254203708568543	11.899364174265465	16.9935	11.641127067773049	22.224286785441862	21.46143699094911	20.148918618316973	19.706198414751906	Q9D823	NA	RL37_MOUSE	RL37	MOUSE	Rpl37	Large ribosomal subunit protein eL37	2	2	8237	8237	-3.23743	4.149285410321896	0.45592730428769634	0.9351278743943068	0.8033640216064826	FALSE	FALSE
RL37A	16.789937513534515	17.35778301729484	15.016207059491343	16.536589521582627	14.362874889918087	14.37472468555776	17.48199750667704	16.15114758107916	15.680748531796308	13.592385047170852	18.29157178753132	13.030782727306256	18.762277189926863	15.992364344735579	18.45986770675848	17.98853611582826	17.82462479698282	17.071300149390847	17.81312139749673	18.788445470983103	16.2827	18.042240291976473	17.791461079405316	17.9289	16.63948227323201	15.124161171788492	17.508035138579032	16.91074151113658	14.62058633838255	17.239214621781365	19.11659520380638	18.489850624050195	15.860980956518786	14.557862435894435	16.450572203086455	15.862823461595962	18.286150283144202	17.682677932639645	20.025589764354574	21.550165909543317	20.563956117598572	22.250193169460104	P61514	NA	RL37A_MOUSE	RL37A	MOUSE	Rpl37a	Large ribosomal subunit protein eL43	5	5	2837	2837	0.3926213596003838	5.283990087732143	2.838305723666263	0.47315846005645723	0.0242524	FALSE	FALSE
RL38	18.76701511111205	19.10115919352717	18.724	18.640824087435885	14.953034115250608	20.676939567725046	19.459268764093423	19.557355622647513	18.692420040682194	20.58266671588764	19.511910973783237	19.508409236970895	14.885621464210052	19.371377106320896	19.209380212989362	21.279012550338717	21.25088834977578	19.70740515859752	20.997027026730844	20.57733183085157	20.893864136634154	21.65608939470375	18.218042598171706	21.383477628304266	16.867218625577216	18.44099361068541	20.207180103895627	17.316678612376624	18.85132729576076	18.791	19.345482866337395	19.25057463816199	19.12988373522923	20.31688504937585	21.763419789959144	21.471195659686583	17.617111849934712	18.814889958696394	17.974274870598638	25.041456441995507	22.55765154075057	18.896625050514693	Q9JJI8	NA	RL38_MOUSE	RL38	MOUSE	Rpl38	Large ribosomal subunit protein eL38	11	11	8796	8796	-1.6382	1.9541846437493844	0.15799033460390177	0.9383435466347776	0.859149	FALSE	FALSE
RL4	21.533104227319104	21.778411812323206	20.99405999856658	20.327537433484082	16.772671258723644	21.85458248234822	21.402061127740506	20.456479741198795	16.523300009287524	21.68855788449654	21.64022838941957	20.330006621734203	17.9534	20.871912703573134	21.35143226733672	21.5633	21.483549106571207	22.397001200579655	20.901869793689606	21.166017417620736	21.06540741647594	22.859426316611604	21.383332521708063	21.32768985011827	21.535267622510577	19.300205410545317	20.839448319398986	22.701305460130346	20.91037386473337	19.752904328748425	23.175816891056158	23.592468969581695	23.086369907547954	19.480250558518847	22.146101915928366	21.656652406659468	22.333302370676353	21.715053066945497	21.93272823568002	23.76167001473547	23.568143914569266	22.854612326448752	Q9D8E6	NA	RL4_MOUSE	RL4	MOUSE	Rpl4	Large ribosomal subunit protein uL4	44	44	8257	8257	-0.523843	2.7103079200058158	1.0932326626932394	0.8163346910884677	0.1783890692350838	FALSE	FALSE
RL5	19.793339999782997	19.81705578464188	19.149796171755206	19.082926084858222	18.838940374996632	21.497030477725676	20.90456146826297	19.70740419954897	15.844669610895867	21.421077573628345	21.004860935252033	19.647206519092023	16.16116203962273	20.98990991297657	20.93357975244462	18.540947951898648	18.57179272967377	19.806089433462425	19.10197004778755	20.531888860089893	19.746842764503402	19.039044714470133	20.537366150377682	20.84742472806121	20.678720412588035	15.983990501758647	20.736108569705777	21.214606975720063	20.780313324167842	20.262835224401602	18.065893625069606	19.162328514114872	18.827416535679568	18.02540908789917	21.166775484184292	20.914633584766875	21.262690730581703	20.827782666802214	20.38934677480791	22.305240884260446	21.696112076169644	19.300679518057688	P47962	NA	RL5_MOUSE	RL5	MOUSE	Rpl5	Large ribosomal subunit protein uL18	30	30	2516	2516	-0.620033	3.5570097594986456	1.4684884508201286	0.8048626841731125	0.16208719686751344	FALSE	FALSE
RL6	21.630401428674496	21.50165368786687	21.820341423968856	20.42887557738469	17.20575176734411	21.935822330309268	22.02655199265403	20.72048454444155	17.801375326912662	21.77052673128369	22.08438127490907	20.819391395903715	16.884686677268817	22.27356799097072	21.785328793871678	21.887296125308342	21.95132806793017	24.248073280441723	21.120510080166934	21.64825361679047	21.21287474814115	23.626866869111485	21.89536349997642	21.897055495790546	23.075836003876255	20.9659	21.92338713790258	23.26277425818528	21.540232903433175	19.660219560018067	24.790635375937146	25.163895990254552	25.21499849261976	20.11319308814319	23.812975614442365	23.294442595734946	22.64227939385613	22.017478050324165	25.46187554034706	25.57370142400224	24.983181413848754	23.900624724205674	P47911	NA	RL6_MOUSE	RL6	MOUSE	Rpl6	Large ribosomal subunit protein eL6	29	29	2510	2510	-0.313896	2.9322359434452663	1.30917	0.753178	0.1103534328709333	FALSE	FALSE
RL7	21.28176515511628	21.62545988948284	21.11605052294575	20.808174864815282	17.668066431165833	23.09694331992643	22.032111517995972	21.076401205337827	18.084553092765162	23.07897159681632	22.11143259946381	21.033516201262202	18.95918303151523	22.554588142282128	22.330184533641784	20.151731886257224	20.638618503040615	22.37506623007557	20.300419170172578	21.073899215631616	20.37303197332848	22.070193412840194	22.38333252170982	20.861780021038374	22.527047115707866	19.721736226166175	21.452936518303858	23.49130581661936	21.89474321302565	21.33514942921733	22.296607908371847	22.4111	20.921588209379074	20.568123314546224	22.295723341411396	21.313764693136417	22.627852323220846	22.207019444658638	21.041380792521657	26.18895110976871	24.58374076962081	21.492042247063793	P14148	NA	RL7_MOUSE	RL7	MOUSE	Rpl7	Large ribosomal subunit protein uL30	40	40	2063	2063	-0.496868	2.8672919267965282	1.1852121265620745	0.8042090696825269	0.16122648013888646	FALSE	FALSE
RL7A	21.602694499504526	21.254049322599094	21.37070526316461	19.854105768252502	15.224344826986034	21.541424597084745	21.797646264357088	20.608666703245788	15.544873929525352	21.68855788449654	22.028707677219433	20.241438341507987	12.988794288221575	21.74339796307926	21.955947565485598	21.366098167104788	21.25088834977578	23.079519010728355	20.92140998008544	21.294	20.929843433739954	22.125159872057083	21.24481265762628	22.067754682945996	22.198922754856014	20.000452254234677	21.77138404445716	22.978044781251842	20.935035918967845	20.221807956141557	24.392875868090048	24.62547607547033	24.417429014187885	18.64474459614417	23.26043459141225	22.165666054147373	22.027401315230723	21.860413671046686	20.953647308313727	26.05043124568729	25.092614654934728	20.58885848280384	P12970	NA	RL7A_MOUSE	RL7A	MOUSE	Rpl7a	Large ribosomal subunit protein eL8	31	31	2045	2045	-0.0145604	3.3999541516216976	1.692696898018614	0.6258620773839105	0.0518753	FALSE	FALSE
RL7L	17.770581933883122	16.018017894771017	19.002147928271654	18.4336	16.437132031867552	17.62706350083126	13.466477179470225	19.462135070013858	19.373686544593347	17.79315632174622	21.748496545180082	16.491172176071654	16.500649604255276	16.333140252071342	15.78818790228309	16.7183	16.784564649967407	13.40898790167508	19.49135073405012	18.09734992378058	18.66917316294242	18.202015834423477	13.98797704117247	16.55834706714336	19.2099	18.26198424944743	17.783092984205197	18.671001376857266	17.756813059621724	15.765493986109266	22.57530956318338	20.03081791265403	17.273511809911927	20.715057232444956	19.245318673950756	13.10778971706111	16.221440041945478	15.048997686093129	22.594452581689886	18.726985853827852	19.26079575079548	14.347231233468943	Q9D8M4	NA	RL7L_MOUSE	RL7L	MOUSE	Rpl7l1	Large ribosomal subunit protein uL30-like 1	7	7	8261	8261	-4.57765	2.3218192607782555	-1.12792	0.909667	0.5107609986574598	FALSE	FALSE
RL8	20.09552415937658	19.708933058268038	19.734385702129227	19.132069978704216	17.954441726703934	19.2734	20.76463120711615	20.27678199633224	17.91338464882362	19.262333302674282	20.975714589591988	19.954763403289313	15.778992850859453	21.25797113589513	20.606005094409824	21.291779846412947	21.131900313555725	22.253548410497185	19.990874799735924	20.736029576872273	19.74451083550206	22.650479426342628	19.92008592938044	21.010923460345072	22.633491158601114	17.82346210851804	20.381677835128997	22.39439322568212	20.085815871133835	19.32228884012292	23.471601354318548	23.553282250731847	23.40371073293981	17.663283003224596	22.722112815807986	21.943864296090755	22.062690065233863	21.12498367578884	21.083925194716805	25.379053993148712	24.20108644419261	19.572212595746702	P62918	NA	RL8_MOUSE	RL8	MOUSE	Rpl8	Large ribosomal subunit protein uL2	22	22	2931	2931	-0.824824	2.813314826210255	0.9942451709307214	0.8613180439731694	0.2743621530918109	FALSE	FALSE
RL9	19.914194394659354	19.94218491102275	19.785742762432765	18.689943406972482	15.576250796104778	20.541424597065028	20.439235812981217	18.73737472037149	14.406790837950847	20.573080667058218	20.11013493041981	18.686562930909513	15.034621179521128	20.20689695124875	20.137822218198504	18.288629172234444	18.17513015338346	20.418607656731048	19.406700017358826	19.49076033326262	19.608084117178375	18.907254841936474	19.891796884948825	19.199150288800183	19.107381178975107	20.345869005093586	20.154712684001094	20.43699939705209	19.06893376042811	19.477078583451142	21.35070111044201	17.749930259543905	18.26766291649975	18.144825736848123	20.04443994123918	18.62290938201331	20.434171198526233	19.898434197406797	23.015846731026883	23.225070535575906	23.329984177374314	20.316955540505205	P51410	NA	RL9_MOUSE	RL9	MOUSE	Rpl9	Large ribosomal subunit protein uL6	17	0	2599	2599	-0.282359	3.3312339392214882	1.5244373011153485	0.7313426929711232	0.0954837	FALSE	FALSE
RLA0	20.524691987495448	20.21042239017472	20.143636354611512	20.130098762740673	19.308583381652053	21.218129666428524	21.76463120712884	20.568062947402534	18.002	20.86782393262566	21.682932840374285	20.343774475874795	17.27390349509414	19.21169275577433	21.721482311846433	19.72882920758797	19.634422157961172	19.154836898552265	20.895297139766054	20.436469295010095	21.341323113607967	17.48545052185575	21.64721333122814	19.669466296365524	20.85193999194371	16.28311663943299	21.35402149223084	22.2606	21.396688777525107	21.481370170068363	17.826746439634988	17.670496796819723	20.011702238681355	20.910884912851145	19.4827	18.759441603949767	22.224847379436927	21.598300820683097	24.980880959492072	26.95209332649396	26.206133778930425	24.623286780342408	P14869	NA	RLA0_MOUSE	RLA0	MOUSE	Rplp0	Large ribosomal subunit protein uL10	23	23	2076	2076	-0.775789	3.5271953833319962	1.375703391110516	0.8306455492285656	0.20244931502607122	FALSE	FALSE
RLA1	17.477663336380278	19.48867783667945	16.51339976150729	21.788366383755523	11.05231928627735	21.76381701842401	23.099856124637324	22.07066483580134	18.82141789581363	21.895008761966075	23.394427747035515	21.660962033317304	16.21185458908917	21.567299194012236	23.315122703649156	21.08728317857233	21.1122	23.74831310225597	22.789395064441504	22.697961536049284	22.45680033103175	23.568568228547214	22.764966862721863	22.675243752685112	23.41568600676121	20.87846172986129	23.50834963862594	23.325968084672542	22.719504411689563	23.584763319288697	22.944124428995003	18.054467851704786	17.361922249474507	23.439608574025154	22.56633564685531	23.310562261098227	23.462902917069204	22.573209839722804	19.069	16.27013424496303	15.611114928014112	19.346019466410095	P47955	NA	RLA1_MOUSE	RLA1	MOUSE	Rplp1	Large ribosomal subunit protein P1	2	2	2515	2515	-1.21454	4.07415	1.4298044408159427	0.8630133247649087	0.27945346012123945	FALSE	FALSE
RLA2	20.11806672802798	20.388759631438678	19.622255235502827	21.186686488078568	18.074710749606343	18.865512493861054	22.940481042535332	21.053317592224378	19.34781651133403	19.4151	22.624665185202794	21.166490066534724	16.12590017759444	18.718725093751395	22.74415138720341	19.515613334806922	19.537255002196517	20.947922127917916	22.077612121735104	21.775557941066186	21.943987616065023	19.43680422226204	22.550998015970205	22.891818847426606	20.084824787092714	21.048524934644718	21.97876389493908	21.288384901859924	20.696249059378566	22.671115357504895	20.777877145305126	21.518506675897566	19.594516811210887	22.29851625479024	20.945360167549268	19.450977380267453	23.12051071962214	20.52459113449438	17.361002492616503	16.92628850917728	17.39293778484381	17.84746219443819	P99027	NA	RLA2_MOUSE	RLA2	MOUSE	Rplp2	Large ribosomal subunit protein P2	10	4	3222	3222	-0.269381	3.5379166865596083	1.6342678227012932	0.722142	0.0900527	FALSE	FALSE
RLBP1	19.00226979059041	17.56895541394911	17.95669340597722	16.767753501471574	14.38664122461197	19.767426595583835	16.970151620004085	17.084230017899124	16.872852925618115	15.306778493984256	17.456344094208678	16.83332701724804	15.499792725945836	17.453352711867446	17.508044613788993	16.963845913518018	15.763045869714356	16.987567821713906	15.476063629648811	11.974877993345553	14.487712266858674	12.587561048302295	13.012863347807674	16.751035575460328	15.787354623926854	17.753298802160014	15.154318682601959	16.30828260738967	13.652533169126176	20.121458000846303	18.74688015494216	20.66098317430578	16.69109553410302	16.55642978442924	16.975556979427054	13.872520456406564	13.637413811737854	19.16440823605017	18.916723677448438	12.303984222029296	18.99910836094768	16.06840049418914	Q9Z275	NA	RLBP1_MOUSE	RLBP1	MOUSE	Rlbp1	Retinaldehyde-binding protein 1	3	3	9395	9395	-2.61127	3.4440942338502754	0.41640993046100405	0.9337674726352507	0.7814861994613234	FALSE	FALSE
RM01	18.652940220286013	14.402487130094185	17.500224107718584	17.47264777512297	15.46041527048791	15.781760761105328	18.086046274920196	17.668101895854644	14.09268110125164	14.946066942589487	14.11972702766328	17.797247182987537	13.361948229852304	18.154534262111433	15.880680808630245	17.699261972742537	15.353283264091312	15.181418874677757	16.693727045382875	17.68268558697676	18.04768126173741	19.55469240103398	15.892014213103437	18.390603827157758	15.233234938618265	15.601308183706733	18.019731136584138	15.279974463508736	18.261709757563086	14.338958636985804	17.71110913327213	17.871889869138514	17.371846146074727	15.542606743312206	17.23129497524207	16.60860086442685	17.109518314621248	18.294559386746624	15.475993449872098	15.864030387583474	17.49999463067081	14.955967645294464	Q99N96	NA	RM01_MOUSE	RM01	MOUSE	Mrpl1	Large ribosomal subunit protein uL1m	11	11	7514	7514	-3.94306	0.7086947232124503	-1.61718	0.8082600483890134	0.16667372558793275	FALSE	FALSE
RM02	13.768309996744025	16.06221667298306	17.449841636833025	17.18819175461112	17.340067766867605	15.13593995897083	12.948991618394624	16.925960566379384	14.786870152554416	14.68339555181159	12.37645721400878	17.343137201907254	13.851168236239463	18.3694	16.484	17.202950563946313	17.261887737801093	19.335152470521653	14.891400034780224	16.28724095892017	15.770474642640732	16.452157337974604	17.781784836922185	16.698841573972842	14.46766095535682	17.281948498502924	17.387044164001843	17.470456434170632	16.729077768227224	16.118800188003465	18.243023736167125	20.62115694784523	17.378348340539475	21.480441314752316	18.601252810374604	16.712219270953252	16.09181590354388	16.81490137537573	17.086335352718002	17.55934326851875	16.540590089748633	18.640101158424642	Q9D773	NA	RM02_MOUSE	RM02	MOUSE	Mrpl2	Large ribosomal subunit protein uL2m	3	3	8208	8208	-5.87248	-0.559421	-3.21595	0.42431857727224337	0.019139573928462463	FALSE	FALSE
RM03	14.032014610063923	18.010766842307174	18.738700873555416	16.863026118967305	17.00249930155081	15.464435209105378	18.77266240021565	16.885588004001438	17.538889793112244	14.780066561547503	17.821813258395814	16.549180076178562	15.607110499245184	13.294574115151821	17.408089248640845	16.395736239794918	18.560943601637653	16.491344975459167	16.96559862946983	16.923163868165005	16.48200347793221	15.474919001880078	18.952767073557233	18.430828276112763	14.803107218044815	16.038986348398524	18.327914993006154	13.923810735812225	15.401780794779427	16.872786524102754	18.367908616239692	20.32863716257195	13.84014036721879	14.424922244223502	17.36918836347234	15.429569832357831	15.346310704305397	17.188880173463254	20.06514850486561	15.832142790777024	19.07115541725948	20.28962915327097	Q99N95	NA	RM03_MOUSE	RM03	MOUSE	Mrpl3	Large ribosomal subunit protein uL3m	7	7	7513	7513	-1.43235	3.902195503675784	1.234923569368334	0.8831327702818581	0.35327058923015653	FALSE	FALSE
RM04	16.736382610713587	16.962194283556066	11.823961601108003	17.323624929261296	16.620593767085335	17.326261026827737	14.221514009854609	17.585101894294766	16.593514567169287	17.510133728196937	19.992745982120756	17.609498806714786	17.67633791728507	16.83479483024017	17.737966526855477	17.40480587163363	17.137852029353247	17.337421292680844	16.872830508411443	16.56871529296943	16.790814252942905	15.94223482807628	16.392121173968256	16.835557495326917	17.46417411725109	16.99390123355717	17.621386783796076	17.815999659938267	18.328342279259687	14.533650172901698	21.556089201581536	19.940986889772397	19.56449306010182	18.606616164970742	17.45235621665084	11.850076481286234	17.826274765594526	18.343890126414383	20.95583607903925	17.622403789133138	18.028305274047963	16.607586682020276	Q9DCU6	NA	RM04_MOUSE	RM04	MOUSE	Mrpl4	Large ribosomal subunit protein uL4m	9	9	8537	8537	-2.90662	2.529282312949826	-0.188666	0.939911	0.8886137312570513	FALSE	FALSE
RM09	17.84471012006289	15.735076377525601	12.137978120969299	17.178508392235017	17.044719349301985	16.4841	16.02175176206292	18.173001483227797	22.21595130339682	16.56499743842282	15.721976131994584	16.990674481167655	13.21720300542572	10.799698661550497	10.30395647781421	18.409680101819056	17.85910603102263	16.078152315328655	17.10926746766822	17.298927298745227	17.705858194011757	12.394000825478427	16.728512969601653	18.246729282046672	14.00822818645237	20.13271893291203	17.834979021737055	15.39627617924665	17.88442207198842	18.53232563291073	19.82261891129756	19.566200014243297	13.370460233626629	17.816932634269307	16.74723319082919	15.61022320750967	15.077881228534677	18.372660432495515	19.94180929709187	20.131088224582246	16.45586198453177	22.26619873787596	Q99N94	NA	RM09_MOUSE	RM09	MOUSE	Mrpl9	Large ribosomal subunit protein bL9m	12	12	7512	7512	-7.1889	0.3258961010831327	-3.4315	0.6854108824847339	0.0721275	FALSE	FALSE
RM10	17.491185805869918	18.557601700479115	17.23828494068795	17.323545653285244	16.5459	17.935336638019194	17.254762288115124	17.891841309932357	15.355433519355524	18.455414343238107	15.027863637694235	16.956105680228465	17.237375833899495	16.466798217715308	18.571673934880362	15.668651174747994	17.93827793102209	14.81731363659167	17.68458333578561	17.40964630020899	18.27111972104272	16.295357218060275	15.38566759991698	15.5384	13.793090602650919	18.996624314862935	16.71744183874728	21.097847481045076	17.976145440145523	15.165149676553789	16.077613175865686	18.152942580713034	15.518527912005895	18.42115802239687	16.031312902528096	16.800817208159987	18.50075544749578	16.377360165733513	21.633734576965015	12.111	16.896573001185693	18.704868399761974	Q3TBW2	NA	RM10_MOUSE	RM10	MOUSE	Mrpl10	Large ribosomal subunit protein uL10m	7	7	3448	3448	-3.03823	2.160104953157388	-0.439064	0.9305521095704171	0.7334105158196428	FALSE	FALSE
RM11	17.535268769048468	16.980221325504903	18.079611470938943	17.18564494999387	19.09800535661827	16.75318971453665	14.837876910609781	17.220736851403363	19.045751953108923	14.34473279918938	14.105438231257871	18.067164365417767	18.919313607692242	16.692080151154332	16.580441422820698	19.325469152026773	19.1716	19.681642062530933	18.607546160141897	18.551418281175355	18.262960298396997	18.907254841936474	15.125261614474125	20.04905858922411	14.083634751832065	17.377129605238554	19.89807604936327	17.7075	17.804716705724765	17.044078606431768	15.665125089065848	16.511597862652614	20.458433986670183	16.192608732639542	19.6669	19.304135991938125	17.78802654467868	16.763313311802737	19.835339521766546	13.18898864061446	20.18136414810934	13.752998358188368	Q9CQF0	NA	RM11_MOUSE	RM11	MOUSE	Mrpl11	Large ribosomal subunit protein uL11m	12	12	7648	7648	-4.45936	-0.173836	-2.3166	0.5481938734093165	0.034934391628966915	FALSE	FALSE
RM12	19.952329523546716	19.95674270066663	20.4916	20.533121938874945	17.28678974827955	18.041212900613097	15.390483761957983	20.785621809015456	17.02596427517572	18.714457649938794	15.698188969520267	20.385008847315188	19.045180148031704	18.235027697831278	16.12063826879667	20.759852107995865	21.1122	20.68164206257332	21.31526693459071	21.454847824333775	20.61323567078353	18.12585219993521	19.515993698871213	22.458597108111377	16.224922462751913	15.547449191769822	21.504161841659187	16.604230852207365	18.270317618831015	16.970837171531517	16.53136467904128	15.047512861044215	19.063345862537798	18.285732073582125	20.96572796524352	19.791401818772325	18.06836503752174	18.096864328701248	23.316293973962352	16.684557922237037	18.1682	18.906199216576326	Q9DB15	NA	RM12_MOUSE	RM12	MOUSE	Mrpl12	Large ribosomal subunit protein bL12m	16	16	8399	8399	-6.89745	-2.76551	-4.83148	0.00440004	3.6467530257581545e-5	TRUE	TRUE
RM13	17.659485699678367	16.93610615184722	16.739897865169716	17.254596266770626	19.38320358387946	15.644760477497677	15.633468467555012	17.231428313324212	20.012778318836478	16.274456190321647	22.86802482971517	16.695747226374497	13.719832654065742	18.54152500663561	19.632236760535125	15.708726792612541	16.0626	18.867987284301186	17.289761666622336	18.165136658583236	17.121980991632874	16.903697667574935	17.790034611457333	19.56960743185706	17.613715889798026	16.742191269038855	19.624234420118906	17.002236850232187	15.718040318009717	15.189834261609324	16.877672040890857	14.957876605614675	19.57631114629895	15.076247010587299	19.979148480985657	18.57785434346909	16.837692941866962	17.399310692602576	20.5652	15.446957877182994	14.178386536892745	21.299724928767635	Q9D1P0	NA	RM13_MOUSE	RM13	MOUSE	Mrpl13	Large ribosomal subunit protein uL13m	9	9	8042	8042	-0.651193	5.285832306930921	2.3173194171119853	0.7673844919417545	0.12185462747206303	FALSE	FALSE
RM14	17.11312099201527	13.963959191929801	19.082679881918654	16.738523806510962	17.228148323424808	17.860908853465315	16.874076799804072	16.78531474796258	16.79223929524266	21.32071854255537	15.164691253948034	17.499389454840117	13.419697420236869	17.487402407848098	13.433382226108035	18.67792130639022	18.556041744140533	17.47910903091679	18.848729930888084	18.435072780991607	18.52136344416604	18.651842784811937	17.746187653357968	19.685653655803737	14.742288775200318	17.768550794905895	18.833644606419487	13.580225065504017	17.52383598188498	17.080733865807016	19.84543423642461	20.918797390802997	19.50539280450365	14.664710373648353	18.603670538897713	19.113353437667033	15.041848076611277	19.929207547761532	19.79514410208014	19.22222525522502	17.819432960751648	13.337476745671108	Q9D1I6	NA	RM14_MOUSE	RM14	MOUSE	Mrpl14	Large ribosomal subunit protein uL14m	8	8	8030	8030	-4.28414	0.5834225373051947	-1.85036	0.7779222622069232	0.13153677480798262	FALSE	FALSE
RM15	17.5254	17.79959041219285	17.34769357960665	18.012370227854394	13.50634451641638	17.86135777087493	17.81290509513484	18.19170084920156	15.263982904250984	18.520492981835357	17.48104075072442	17.558279916581114	15.405545051226923	17.423466751962373	15.086868575115219	16.617680896624567	17.31257700343589	18.595416191658224	18.681206695127596	18.332508919845836	17.72464719344399	17.760199990941278	13.912559803963314	19.917814055944348	16.041955438100608	12.011990325372556	19.846081411724516	14.741302309158872	19.041318364080887	15.081021178797045	20.673098352674344	16.581448945635188	17.958177180948134	19.330735764128367	18.39114510313227	17.759695246117282	17.250836072265557	18.241767463328124	18.285742171102306	17.720969669680414	17.640352936749128	16.189013475116163	Q9CPR5	NA	RM15_MOUSE	RM15	MOUSE	Mrpl15	Large ribosomal subunit protein uL15m	19	19	7560	7560	-3.89703	1.642673955989852	-1.12718	0.895247	0.41387541789126736	FALSE	FALSE
RM16	22.301893987271804	18.44496028283173	17.374142195958694	15.367360328319009	13.779112411995683	17.203782030966526	17.55791499324496	16.515012423075213	16.365498247090493	16.95344958105004	16.266623681394112	15.993122445866923	14.746611761943836	16.742709605396854	16.808423357815904	15.786045261547926	15.367966290306587	18.245464197370655	18.043245508184135	16.778155571297788	17.48772152474057	16.69777788214337	15.565141583930561	17.245205789163414	20.312682300001953	16.661372008742507	17.677095841442853	15.787653166377332	17.811171381480868	18.384280415811116	16.597201983189414	16.85812429020512	17.271653993599617	15.765880205269706	17.128841413492495	15.907013615484782	18.655329828316727	16.71297163821453	21.522460733437484	13.272388169945096	20.02437278222626	17.173994079024556	Q99N93	NA	RM16_MOUSE	RM16	MOUSE	Mrpl16	Large ribosomal subunit protein uL16m	8	8	7511	7511	-1.38976	3.2280745055911924	0.9191556117312771	0.8969994863502107	0.4240107393806446	FALSE	FALSE
RM17	15.581793303208734	16.07180538528334	13.52286357288564	17.001577551622745	14.476399807162501	16.068644190314906	16.63169403726233	17.126958292354868	15.148864871862008	15.254841150810435	13.503965845918872	17.153997379743675	16.420011703086434	18.063969974557647	14.978551332727806	14.723693690997349	19.41767969583538	19.09728092034395	18.18410793341813	17.488492740314772	17.745231487366787	17.64283490293659	15.43918435702787	19.774964729512444	18.83680133619401	16.50866340606805	19.134766698334804	16.304780511325564	15.980086459355782	17.97425427153838	15.607422434695145	16.658686091756376	19.903831163532608	22.441790174292656	16.86321522831066	17.214830283781282	15.874805609918955	15.883205188889487	21.67072205507368	20.009901971897044	16.396868670130694	19.740179487235007	Q9D8P4	NA	RM17_MOUSE	RM17	MOUSE	Mrpl17	Large ribosomal subunit protein bL17m	8	8	8265	8265	-4.8568	0.7445847209839953	-2.05611	0.790716	0.1448760585142404	FALSE	FALSE
RM18	16.43492948374342	15.432568337883154	17.722770610275933	15.982752812517422	15.554319769807021	14.86341704153904	18.846676872418765	16.7206	16.109401757599393	15.575706672636816	17.279319957704917	16.238715058087305	17.800210995067577	16.761690646214902	16.800340139214754	17.31007895352827	16.935078715620996	17.869795453285693	15.829114500040365	15.042999734056645	15.852633262201167	17.14358586203845	18.848402355944543	17.049500111680835	16.055259178293227	19.751279427788724	15.644578313460823	21.80708129817046	15.884581952732777	16.102649330185734	20.43313223300014	16.704269097837035	17.083303557682584	16.443983480487756	18.497687349952994	17.292449327630113	12.754147304770935	15.906066722278322	22.923087405968047	15.056592012964654	15.975420262118755	15.854135662777795	Q9CQL5	NA	RM18_MOUSE	RM18	MOUSE	Mrpl18	Large ribosomal subunit protein uL18m	3	3	7674	7674	-1.54295	4.199112707823412	1.3280807094678693	0.8832285712455624	0.3536933122544348	FALSE	FALSE
RM19	16.139523977433694	17.908387109348553	18.511994546481873	17.318454068638346	18.362378834517152	17.048361916595887	17.39708217269916	17.895646359230746	18.12408121127364	17.3621	17.40920721255884	17.374620146157262	20.074943773454315	17.18996392444854	13.058737012173715	16.405567274518763	15.554985017926253	17.901309172419186	18.340116183960614	18.0551	18.723991595841973	17.26589376757452	16.1171	18.802558950642005	19.385064893467398	18.50341937132611	18.909361419163595	18.46463273031137	18.037629145878554	15.35452955460175	14.705069030029126	18.68113311982903	21.21363567414257	19.758074884177486	16.56643167470975	16.95002865351495	14.624845980059302	18.175462402218844	18.25399792394351	15.288790867731832	16.721330786554102	21.541068074154538	Q9D338	NA	RM19_MOUSE	RM19	MOUSE	Mrpl19	Large ribosomal subunit protein bL19m	8	8	8087	8087	-4.31995	1.1708155852940556	-1.57456	0.8531734230603321	0.2518076104522901	FALSE	FALSE
RM20	16.189041482371064	17.417092927209588	14.855204863708604	16.083619926455537	16.988162697580563	15.400207608853197	11.336149347114752	20.180602718203307	11.218410256490113	15.410612980483776	20.482014540404798	14.576851458535263	14.984175927542964	15.5321	15.198446802021966	13.722320408582274	16.842058684820373	16.39980707412119	20.53965965611367	20.660491732629904	16.990359704326842	14.714886251682751	13.486261579050366	14.674086240363847	18.164640002765935	16.940788209962097	12.461453664912995	19.19879112125652	15.063822160141747	15.433515118513137	16.8129	17.533747923634085	16.806611898060083	18.244081506310145	14.81411060725198	19.589752703862274	16.80528467302513	15.860258791699081	17.60972085792396	17.63053250298392	23.957378257437348	14.177797024948243	Q9CQL4	NA	RM20_MOUSE	RM20	MOUSE	Mrpl20	Large ribosomal subunit protein bL20m	3	3	7673	7673	-4.89044	2.3408	-1.27482	0.9053775582111608	0.47842911522686227	FALSE	FALSE
RM21	17.821101845573725	18.9994	18.47157483065524	17.859249505320015	15.994490006212235	16.81046209669609	17.384917344667766	17.717970721098656	17.33901357965552	17.731624517188596	17.53144651191092	17.833230082722505	13.714819210345178	17.499528030022958	17.199387067691468	15.562484806463459	16.501109391411074	18.141170093768213	17.48806286907328	17.357012120058876	16.9864	17.712738962469256	19.748348717595256	18.237524467593815	18.18616609584369	17.15077710658555	18.72058422019106	13.16023705452581	17.986442235946868	18.40062457658949	21.468827360291982	17.803211270759853	17.19322618591476	17.992851599629738	19.00119401498603	17.153306042351435	15.299821311835037	17.91273622148418	14.531648700154722	16.627080401288673	15.984014172843636	16.81754223349475	Q9D1N9	NA	RM21_MOUSE	RM21	MOUSE	Mrpl21	Large ribosomal subunit protein bL21m	8	8	8041	8041	-2.6818	1.818664398215975	-0.431566	0.9280396512438377	0.6990584907928364	FALSE	FALSE
RM22	16.510611640710874	16.52002587006478	19.11108490426182	17.498652913345044	16.049148599623457	16.399271958928924	13.557577206163035	17.77765522598752	18.279033806601362	16.18575009070197	14.535950705114347	17.15778518453149	15.951343036759633	16.385320756341233	16.313171130724136	17.499259031532304	17.20542698789266	13.001579854630451	17.465949037288667	17.054992292278325	17.650601074840537	15.321496760627948	16.210619817544405	16.426091826556835	12.719158707814291	19.94737046967482	17.594340943197967	19.761247862645284	16.78231537485014	17.36859083728286	15.156885525286196	15.32894481950972	18.856278853165726	16.07559453297768	16.071363938484765	16.352970020701417	15.673645335619547	18.1226	20.69157570126673	17.832576851245197	16.935482563284218	19.88421469482255	Q8BU88	NA	RM22_MOUSE	RM22	MOUSE	Mrpl22	Large ribosomal subunit protein uL22m	8	8	5719	5719	-5.3706	0.019002552382548554	-2.6758	0.6246595871717713	0.0515462	FALSE	FALSE
RM23	18.41081013264779	18.207813056518557	18.872465857755245	17.845420334739906	17.894885695789256	16.43311808490039	11.878906664572389	17.464673853188465	13.317867827146115	16.861285648216928	14.573329136237398	17.158878725456596	15.611713806741289	17.086376659872606	19.00264748262503	17.609848818007716	17.682108350058872	18.632533455815164	17.53298000378141	18.02212215115956	17.86019018991859	18.34879559596501	17.525738639128875	20.16935282294309	19.599244890110114	15.757988197196756	19.65035024377728	18.475681273910883	16.33939374401784	17.120709252659232	18.827118935452415	17.94060392970177	17.94578975292205	16.131110148643472	18.113476526393622	18.65578652984506	17.518778488342626	18.008774181508876	20.849013886197643	20.063444983240142	16.221146641871808	20.117568091387373	O35972	NA	RM23_MOUSE	RM23	MOUSE	Mrpl23	Large ribosomal subunit protein uL23m	7	7	1600	1600	-4.70089	0.024831473169272034	-2.33803	0.62747	0.0523195	FALSE	FALSE
RM24	18.938641490638858	16.750623723014826	17.439511057913002	16.834398824819814	16.05206238164836	12.291023190485596	14.665338013249386	17.137496003295087	15.144405300024292	17.158863444498568	14.965998948341642	16.847138373134563	17.5214	16.816893780774727	15.31060507042496	16.862897435587367	16.71418993880058	18.312541143518644	17.596353735181314	18.101771876257914	17.42250516011764	15.212576320599725	16.239229177619244	19.203615875921514	16.60721885830272	14.095989716300327	19.09405239344177	17.385409505327114	18.472912325554027	17.600359080570485	18.30948192287849	17.83605759524203	19.06218106031119	15.941539057048447	18.45034172304997	19.291196936230623	16.944652849549723	17.7563	18.771671128033184	20.45281315554961	19.1237	17.658387337328765	Q9CQ06	NA	RM24_MOUSE	RM24	MOUSE	Mrpl24	Large ribosomal subunit protein uL24m	10	10	7591	7591	-4.24551	0.32745009475774545	-1.95903	0.7232185026631782	0.0906656	FALSE	FALSE
RM27	17.260287242413778	15.575757716537451	18.82250456962148	18.09774538817908	13.52820703953449	17.567568657865824	18.47584717878141	18.529219179533037	15.130059055790749	17.249905899732113	14.02789945680764	18.982651033092054	16.385067975100586	16.65010751334405	15.525687457201014	16.96889811294234	18.00906319366938	19.06393791735483	18.34285097568962	18.80796763448787	17.511743889391198	14.690075322035362	19.717946029596803	20.727130494342706	17.297197260547495	19.043388085510905	20.17592916991095	15.967755822068641	15.74268825939404	18.66171780793068	18.220101275626824	14.350879840875415	16.989077233456964	15.770124994424519	17.21691159653484	18.666603876804384	17.264418228333174	16.41667751211262	24.585416329016084	14.942479104021318	15.230666097089799	18.089021238524133	Q99N92	NA	RM27_MOUSE	RM27	MOUSE	Mrpl27	Large ribosomal subunit protein bL27m	6	6	7510	7510	-5.00625	-0.0472069	-2.52673	0.6029674783888131	0.0460267	FALSE	FALSE
RM28	19.812593638250334	15.906688961564171	18.897265053857495	17.52142276652279	17.411882619844025	16.494523420766647	14.11510710226424	12.691699035483463	16.154439921613953	16.55937984700965	15.360695592376985	17.126455954150316	19.422574567191436	17.428281918916102	14.088413992099557	17.361125286097344	15.819297985946612	18.687002556129123	17.51287559184434	18.540789896067267	17.46725433244678	16.499451957264686	16.73910799120736	19.04272948587191	13.519429672426108	19.29472813814333	19.63447364610635	16.807887798679534	18.515073448648145	14.099498251107107	18.02044523358538	17.631581077434138	16.039535037214502	17.567762156756725	18.748807395042213	17.171682326979294	16.110356006254896	18.164537259907707	24.296509264282783	16.10699865349018	15.159663750036358	16.74750516770513	Q9D1B9	NA	RM28_MOUSE	RM28	MOUSE	Mrpl28	Large ribosomal subunit protein bL28m	10	10	8012	8012	-3.79551	1.2785990117494577	-1.25845	0.8750886953252951	0.32043659100388977	FALSE	FALSE
RM33	15.661527608468162	19.502198946482363	18.062211048717565	17.926998980063864	15.247546602484714	12.72585298367372	17.17732246588218	15.01769320442014	15.594334890363871	18.93389512214219	16.112106575602116	16.76198282517079	17.100321109512205	16.94056464320656	18.672540284217483	17.080565253977262	17.34704223236036	18.422837514299427	14.089859788914326	16.0833	16.594078157460178	18.01496483271698	16.831045259007084	17.350549535417187	19.479969226400826	21.465314857666737	14.36172038005426	13.963855068225921	17.00208234169046	16.160567701398925	19.59513432118554	15.20384584840902	20.958948732037378	18.984202362119515	19.99244530359949	17.983782638479553	15.096428198188034	17.31576168795878	22.307520991966697	15.521696507951077	15.010613684149156	22.702381988260626	Q9CQP0	NA	RM33_MOUSE	RM33	MOUSE	Mrpl33	Large ribosomal subunit protein bL33m	2	2	7685	7685	-2.45608	3.9596060666985444	0.7517647720156617	0.922943	0.6368346278810613	FALSE	FALSE
RM35	16.77257008288927	16.767101272244755	19.458790506969006	17.44837290992398	16.282705805217116	16.580255761401954	14.212173292139724	18.74374465960762	15.920428806674336	16.370973523705132	18.47911766383576	18.600640842937242	14.543994928899348	15.51650568374842	14.204122145064055	15.453976160564162	17.110718699227572	16.718424480939365	14.497300037586111	15.458604305566347	20.31889948188442	17.759	19.685748656211892	18.763190417241894	17.67352063068183	16.432179444328415	16.43965064938432	17.41926010821821	15.502716402477965	16.9989	19.567129057545973	18.562234712559345	22.521335406339077	13.867947183219126	17.461786457069397	18.918754735541185	15.165939200546909	16.019123859154362	23.200187606537405	10.874595433158287	11.432315705037894	15.370828861521623	Q9CQL6	NA	RM35_MOUSE	RM35	MOUSE	Mrpl35	Large ribosomal subunit protein bL35m	4	4	7675	7675	-5.4591	0.19420468886594078	-2.63245	0.6724162393931156	0.0669371	FALSE	FALSE
RM37	16.819853364764253	17.624039274367842	17.259624987127154	17.92344544903152	14.25132814771815	18.319658664657346	17.6638	18.0266	14.4928	18.214360327716683	15.174762938838029	17.68970292436723	17.823661492512116	17.816028318941935	16.49648423875897	16.911950764565994	15.491356352550689	14.857622158158547	17.244358339835646	16.847704911605156	17.115276941429013	19.631935226395093	17.5482	17.376216059810478	18.0029	21.160850019989027	18.384582214081735	13.140802984420146	19.522080266315605	15.094324070219505	21.09262803601257	18.998599377936582	21.40852733990211	16.810908449626886	17.062950596808705	15.92377034525624	16.531034103782773	19.181469801222622	19.56466226800648	19.270103693166366	20.34801897300643	17.47446953080771	Q921S7	NA	RM37_MOUSE	RM37	MOUSE	Mrpl37	Large ribosomal subunit protein mL37	15	15	7211	7211	-3.72833	0.8585320812426223	-1.4349	0.8356788502056481	0.21210033361728622	FALSE	FALSE
RM38	16.91383367565198	16.701723725438768	15.727870928210388	17.507842786557255	14.775766960739363	17.350157851796148	18.14313642375439	17.811739070976735	16.717346146925774	17.345965154053918	14.13298526563701	17.314899916547787	13.566027883033172	16.425921903837484	16.91272181355145	17.391278233417044	17.58630300188421	17.0706	17.465168169909237	17.380952325309106	17.157588150893893	17.143581602185524	16.59574665998555	18.196794535255197	19.53432625306684	19.62644170606857	18.551735939822606	18.59460176772302	19.118712442189175	15.203422496210104	17.6155	18.3791	18.79010809199487	19.78342280535705	16.950939636664682	16.27625092717805	14.110094157963788	18.445757152696263	24.23529163164661	19.877922143943344	17.882753408167385	17.235133749291812	Q8K2M0	NA	RM38_MOUSE	RM38	MOUSE	Mrpl38	Large ribosomal subunit protein mL38	7	7	6391	6391	-3.54511	1.2480132294162556	-1.14855	0.8792638583294631	0.3368455351578826	FALSE	FALSE
RM39	18.685565562846254	16.651075119677703	18.208592573816436	17.786780542129282	16.179182852251678	16.426287465205597	14.059303469851876	17.776494212019525	16.22843094550203	16.65477660570345	14.472558563540236	17.468787962182002	16.365961576491205	17.695232228866153	17.7237	17.46485260143481	16.935605368978898	19.039527265498517	17.384085395078802	17.657347413146987	17.52188027207155	15.438466845728668	15.15581370272345	18.911968244324036	13.211190924451145	14.03827217079254	19.31534034620736	19.097281589549322	18.801980768023796	10.867902396807775	18.733274717107033	18.86357108892154	17.947971542472214	12.11856686105417	18.750088694947753	17.24051144592458	20.33979802821333	18.653727348059338	17.672105233707804	15.368961143321926	16.73130702276693	18.827356781943287	Q9JKF7	NA	RM39_MOUSE	RM39	MOUSE	Mrpl39	Large ribosomal subunit protein mL39	15	15	8834	8834	-5.09547	0.5777672979483479	-2.25885	0.758908	0.11479656689245722	FALSE	FALSE
RM40	16.381490232774286	18.154025944297647	19.75972847006762	17.310304346057166	13.609016977877081	16.327685367510508	16.15271212675674	17.54217090280584	14.755384276972329	16.941137501833985	15.825210921474442	17.029677708870242	16.696739307627016	16.4398	16.512526531030247	17.4418	17.605062137560655	18.35433609117984	19.108472102435833	19.046773621368878	19.297333493250175	17.264617371916337	13.508661142892773	20.422737058745522	16.532980632443373	17.350280645791877	18.905652611253306	15.68336689139479	16.970645514820774	16.55667500785163	20.071353529599502	15.620070127911763	18.59416656867813	15.40092303064766	17.94720235843968	19.541175189239066	18.32100831755344	17.1078	20.016659395267773	22.802712550936103	15.072325204271383	18.118884208023537	Q9Z2Q5	NA	RM40_MOUSE	RM40	MOUSE	Mrpl40	Large ribosomal subunit protein mL40	9	9	9433	9433	-3.24278	0.9816429157716797	-1.13057	0.8645649112278921	0.2842440577516282	FALSE	FALSE
RM41	18.85549243146498	14.229422967629535	20.22941220258234	17.469904567157773	16.27019215300757	18.139280554190762	15.202227542744776	17.83898018289894	16.056118885628585	15.307577407056613	16.209202921054562	17.16661636439399	17.396185194696834	16.335395316797985	16.900753691162663	17.747626681156536	17.694311116264462	18.245756086777916	18.75878089835294	19.03208883191671	18.826716353802528	17.562930021410914	16.592166567872205	20.20356853828135	17.99538888654904	17.763973615589524	18.833238699392567	16.951831030358793	15.656727555559144	18.919574007907364	19.135835605134176	16.665573089953828	19.191947195222692	15.733294005097623	18.461947057866688	18.913063483459158	19.326962965610793	15.118787057095176	20.94923099662252	15.75395020490416	16.96085986031138	13.88903649571457	Q9CQN7	NA	RM41_MOUSE	RM41	MOUSE	Mrpl41	Large ribosomal subunit protein mL41	11	11	7684	7684	-3.73802	0.9624763645939378	-1.38777	0.8477477375254258	0.23834187727678655	FALSE	FALSE
RM42	14.399915614467572	16.810086424457978	16.711676362210312	18.469431281016853	14.496774820659585	17.10105829858313	16.275270986187895	16.23505210274929	17.316068172850976	15.126966129039277	19.275825262906455	16.34217326115621	14.678328282661868	18.998439590834927	18.567044568245223	12.73657046311329	18.409391963262426	15.884381933639407	21.011367052488104	17.60033790157463	17.71497741499561	19.542259086546252	14.2354	19.329099796055125	17.598521456622258	20.591872588371974	18.417504839192805	19.217441621195732	18.00601660589028	13.03568344020103	22.629383371618825	19.021524279919706	22.62326858258569	19.74487052002834	15.032268206117529	19.800561818057805	14.698124635607783	17.269212150724268	19.544667623465852	19.01839303012859	14.949486990124493	20.684397087902855	Q9CPV3	NA	RM42_MOUSE	RM42	MOUSE	Mrpl42	Large ribosomal subunit protein mL42	2	2	7573	7573	-2.27233	4.319982056046488	1.0238280574724108	0.9122529032150657	0.5319876613302911	FALSE	FALSE
RM44	13.650620152639172	16.959792552158586	18.295452202097927	16.52613806552003	17.222384332075702	16.546605487439784	16.95769229879674	17.91785938406281	16.94253320025965	16.494664052304785	15.557609451023763	16.544243219789433	17.6488	16.15661418604853	13.239716288096556	15.325740601026688	14.912215037777614	16.117702839675527	16.426968172850117	19.416296273845358	14.599047189066393	16.211625168270583	16.83883352300919	16.364258971791045	11.958817671542999	18.227150297270747	15.863399512984458	16.44900046676783	16.850868558743255	19.49377916385012	18.91093846664621	21.99919470514377	15.602233980738703	16.454379186364744	18.60820515688408	17.399019507777698	14.074785555768067	17.03986407726658	21.248722940330673	17.207187562777168	14.2955	22.053474943602243	Q9CY73	NA	RM44_MOUSE	RM44	MOUSE	Mrpl44	Large ribosomal subunit protein mL44	6	6	7880	7880	-4.55765	1.0688387340927856	-1.74441	0.8376710876229858	0.21611615466562958	FALSE	FALSE
RM45	16.844678943394666	16.95621567457798	15.925615238105914	17.53500291159909	17.784704494107018	17.705095068293932	13.88985802396069	17.68759007598949	16.594574239913975	17.908018054400106	16.43387217840138	17.982692259047628	13.97637929456241	17.899896686549162	19.00548451342063	17.76049887807886	18.08245216221939	17.611095978986732	18.40178176346694	18.310136468582694	17.958317824465354	17.201152424594405	17.388994641945263	18.574099027094963	14.588234867984339	14.537941257832468	18.815621699665428	17.987434284405545	18.013432705074877	16.742198096072308	22.77467385546129	19.692191274223457	17.268820635921692	21.98595534667266	19.37880368398856	16.69228615906519	12.413581751125125	18.920457075474477	23.045490392067872	16.256771149255915	17.012999622841704	15.524341200480348	Q9D0Q7	NA	RM45_MOUSE	RM45	MOUSE	Mrpl45	Large ribosomal subunit protein mL45	14	14	7988	7988	-4.2594	1.6753499775937377	-1.29202	0.889322	0.38232799187567745	FALSE	FALSE
RM46	17.768393038829267	16.489174700076138	18.62504676846012	17.544544371292798	15.709535766153149	16.987549265357817	16.369047143067792	17.552875888424012	17.886891997947068	17.306579631211868	19.77608366245817	16.791345082581827	17.27012296877034	17.270093896404518	13.89763557124961	18.258945202768327	18.019565312412524	19.453808491363482	18.573283402848595	18.965313274520522	18.386865491407416	18.377046613216056	16.860550121433736	19.67228380306244	19.122347148758138	16.029066674016683	19.846081411724516	16.172821158167295	18.724772949803214	15.250872749601932	18.536295003133855	14.64220181246985	16.423673171229897	16.18397173227514	18.86231163994528	18.330354304103786	17.459846908645726	18.50141594258589	21.306209789595727	21.405096880112456	18.549382421774048	19.811090297795324	Q9EQI8	NA	RM46_MOUSE	RM46	MOUSE	Mrpl46	Large ribosomal subunit protein mL46	12	12	8603	8603	-2.94023	1.7095677797570805	-0.615333	0.9189490513896327	0.5940588894436771	FALSE	FALSE
RM47	16.40760457762885	16.37363906366195	17.709934898559368	17.340374471752995	16.989243437738583	17.32469709658524	14.803041753321633	16.555680390543017	16.678832917319966	17.06849749535557	13.65980435348603	17.03354007962878	18.05496724493548	17.01910097307943	15.02810486851913	16.181947949499214	16.019671895176742	16.383189919906275	17.13576816948646	15.90454610524846	18.10194185375363	15.224408282796414	15.09796372805219	17.517286019019338	16.25620924515237	18.231125583067552	15.093227127061798	19.975556355562546	16.258284233301495	17.700031376623055	17.60315691633206	21.375982035352685	19.25218538821623	16.105596536666162	16.662686913850372	15.650583163954987	17.75769602072158	16.928903616272482	16.845090967416727	19.180499675525546	17.965627220720346	17.445900552886094	Q8K2Y7	NA	RM47_MOUSE	RM47	MOUSE	Mrpl47	Large ribosomal subunit protein uL29m	10	10	6404	6404	-4.5571	-0.401996	-2.47955	0.44105011812374006	0.020762899028361384	FALSE	FALSE
RM49	21.5703	16.962422739780347	19.893516023622777	17.932108280030622	17.063516540786274	16.353183503110778	16.07657094668054	18.497622152984427	12.925750037771055	16.596604965618177	17.222063660198216	17.588132487881953	13.587219365319857	17.096481051043764	16.645663595387596	16.233602714761272	20.22812682501528	17.72381690797393	18.091837500975753	18.75897731067895	18.66572155095331	17.102074241672547	19.16747084025673	20.180848461781036	19.410948921102005	20.991180243097347	19.40807719601291	15.82177360164046	17.852241742404118	14.32149105693589	18.507025758637436	17.295173084128635	14.110683519439103	18.40866099633494	14.387562354092935	19.86310328412654	18.12119447983353	18.512716957250163	19.982498861343938	18.219178043351338	20.169576592125004	16.871384732781447	Q9CQ40	NA	RM49_MOUSE	RM49	MOUSE	Mrpl49	Large ribosomal subunit protein mL49	3	3	7600	7600	-4.12079	1.405085119073266	-1.35785	0.8762461018987976	0.3248566992157903	FALSE	FALSE
RM50	16.61505651506369	17.31898616900337	19.178768126107297	17.845502131765652	15.200550398499377	16.051752481074764	14.919414280038723	17.86875551406542	17.290398381121484	16.182245572321698	13.882477930808438	18.053004630611138	16.33255073023645	17.522710676776452	18.01048561821409	19.669004154196873	19.188544099312544	20.244778200826307	17.564719938336275	18.571185625792815	17.49269513032193	19.149227632203743	17.683259018705222	20.76581096250703	14.41748048711393	15.285317917195712	19.668211664442428	17.03019552936508	17.202744145720246	17.883704080009394	15.711059296105937	21.610665037402505	16.22124814812128	17.395515669131235	20.650525733539446	18.06288078632657	16.486655433332018	14.967997068592798	21.239186089483503	16.091614668079526	19.192740975388183	18.09589616363406	Q8VDT9	NA	RM50_MOUSE	RM50	MOUSE	Mrpl50	Large ribosomal subunit protein mL50	4	4	6807	6807	-4.76835	0.13176012184121078	-2.31829	0.6613215361845616	0.0628865	FALSE	FALSE
RM51	19.9975	19.3815	13.682888632538035	16.37962733777428	14.776154697285472	16.39554262469995	17.868172630129493	16.91882624703362	12.211251972769505	17.203704824772657	17.797478191327087	16.346155097743804	14.506519588800511	17.099844169087856	16.025733654352276	16.713171020616077	17.08260348070912	19.47107619062776	15.504123142492588	16.90993874686737	16.201460105184545	17.614750440214845	19.338865111115712	18.659510519804407	17.39888547446863	19.191333262627218	18.514865085386862	20.349693139114137	16.09404665184816	21.13861786008418	20.826028349473795	17.001214536173187	16.648607393911863	17.438088749919494	19.333073945735492	17.743375372866016	13.927831312435803	19.76159685103479	22.413824062603105	22.249137168933846	15.632771550740411	18.937602243991744	Q9CPY1	NA	RM51_MOUSE	RM51	MOUSE	Mrpl51	Large ribosomal subunit protein mL51	4	4	7584	7584	-2.28026	3.644772461769245	0.6822585977523872	0.923453	0.6426574883319367	FALSE	FALSE
RM53	17.416990517862722	17.08118682916233	18.060346914942073	17.45212674106293	12.46364920361098	16.266947065149253	16.610927931785863	16.32664981797707	19.113030870110862	13.025004679022027	16.440942561193992	15.998870444276537	16.828688842574447	16.888295018665147	14.7188	16.359055623139803	17.245936224756548	17.29229956555105	18.04383043372162	18.134319134238147	18.50193356652233	15.29850995740454	17.362585356092204	18.351103184372075	12.870161808860288	15.611081239729144	18.607924118029135	21.028755522410847	14.13134811136592	12.511260484915802	20.2618	17.994952959118475	19.222792149901505	16.192324143247692	17.207592093026438	15.547892105466282	13.848675666137586	14.926827469394222	23.225901793814945	16.86746916800426	17.76239901952569	16.133803192438045	Q9D1H8	NA	RM53_MOUSE	RM53	MOUSE	Mrpl53	Large ribosomal subunit protein mL53	6	6	8026	8026	-3.83548	2.497516115549948	-0.668984	0.9257772967875311	0.6702832981825539	FALSE	FALSE
RM55	16.523679214305304	17.06815060751086	16.580399070410724	17.06697640731496	14.905612227958965	15.90270159688955	13.946899866851638	17.12400650825751	18.62014711158625	13.422247918280256	14.576008346141702	16.232806624097734	18.9212	16.23816903571047	15.431383190890328	16.603128290527565	16.704347982209878	16.97116285800973	16.257570890594824	17.684298159167227	17.125222065983568	16.794869622250637	14.822288373272613	18.709624555683412	16.536711170759432	16.629523168747074	18.323472609920305	18.024304877413343	16.947108219010246	17.862774877126377	16.892699878983535	15.5007	16.6079	16.326848383756083	17.934499863679182	18.527788013197362	14.002783038585525	18.657170720356408	20.812738423035263	15.511695228475004	15.548987362054865	16.689390781357268	Q9CZ83	NA	RM55_MOUSE	RM55	MOUSE	Mrpl55	Large ribosomal subunit protein mL55	9	9	7910	7910	-4.32465	0.011656057545225806	-2.1565	0.6232920468278561	0.051175	FALSE	FALSE
RMC1	21.31962342767982	17.364	16.481115599110268	16.515936105430505	14.352169453359826	17.10524833034301	21.116723016468022	15.439028277743088	18.28024742113435	16.916302750748567	16.358894060590217	16.200547091851465	18.176678224553807	14.990946464495632	15.683371329900924	17.57170459254321	16.956343795929214	17.961160828920512	16.514505026353493	15.462932494588081	17.564486898008816	13.78212353200454	16.807930951550635	18.46789034126487	17.130262982506526	18.57496829076881	15.900571694604437	17.326449648255917	18.30038462929501	16.817093371206063	17.53175913796621	16.141215038136984	18.266143955293327	17.922743469306965	14.126041785300949	17.339353672874537	16.51241177631892	15.852588474897033	19.272352296381214	15.67500990580248	16.35519615566131	15.134585363056857	Q8VC42	NA	RMC1_MOUSE	RMC1	MOUSE	Rmc1	Regulator of MON1-CCZ1 complex	4	4	6716	6716	-0.907574	4.243225612333799	1.6678256439780377	0.827567	0.19687313793741903	FALSE	FALSE
RMD1	14.485046040553769	17.232525392446696	12.920012297337422	19.83843773900399	16.107692744301055	18.55692649142966	17.919874985569194	19.089885584947428	14.120555067060598	18.69400231734244	16.133893098590494	19.039723332066252	15.024372932835604	18.389426630547007	16.21121795121386	15.115344249166167	17.614648730547174	17.48610349563219	17.422346445709756	18.52596744580135	18.309177033176322	17.28092309783075	21.10395012178603	19.890069065461102	17.92063138670299	17.64651353794047	18.419601808489507	18.292538616710146	21.448997650791462	18.795984005742728	17.16681446649715	17.023178988358968	17.89034906250765	16.30968691828151	18.535393491390867	16.713249432534866	19.36445005154134	20.740319825551328	21.57134520967615	16.734493779611753	19.398089354756976	21.778316493816163	Q9DCV4	NA	RMD1_MOUSE	RMD1	MOUSE	Rmdn1	Regulator of microtubule dynamics protein 1	8	8	8540	8540	-4.93471	-0.200659	-2.56769	0.5448552419458957	0.0343642	FALSE	FALSE
RMD2	15.129048066813699	14.909794209072446	20.109843781564418	15.156044366556522	19.163366180096734	17.507971402163967	16.171369922386337	17.996821613998232	16.336034149491056	17.24482934867005	18.36394421337387	14.970162335476855	15.547273812639874	16.682510602855377	13.159611490897195	14.068241218850948	17.77014547734673	16.75982561843171	15.71133827888399	18.501436694544605	17.828967886721394	18.942443073269597	18.185249982874303	16.431372114216845	14.609239747318375	18.788781200581337	18.409903428970505	17.387757387780272	18.868670973173813	16.7925	22.217127632384543	18.324774327518107	16.378858819006386	16.986929678003477	16.66823886398335	16.14036460890547	15.682316028641319	16.81996000541796	18.16908276701631	14.278722778247214	16.05950326295848	16.704095969645813	Q8BSE0	NA	RMD2_MOUSE	RMD2	MOUSE	Rmdn2	Regulator of microtubule dynamics protein 2	7	7	5679	5679	-3.13913	2.8537271779495645	-0.142701	0.9416607139268598	0.9234429505769668	FALSE	FALSE
RMD3	19.83475992716367	20.27235013931989	19.55948841869665	18.649183303564197	15.999614580117571	20.706483843339786	15.592768996513856	18.547718336517097	16.242786327960886	20.56343049702427	14.930664700960156	18.095012590523456	17.849237653954088	21.72536404024856	15.23772196605923	17.8333	17.961396159156298	19.615146650740034	20.320182424994297	19.99276182398284	19.688709084807325	16.61759321479478	18.4893	19.18365097833717	20.53510415573179	18.605477214929014	20.23776842372928	21.166786957032738	18.175262913601227	15.346711956801201	19.095477734831864	17.096848318001236	20.76376898048146	12.994698012275714	20.00562069234759	19.70623443550962	18.219651916566825	17.626458056056954	17.112732719212158	18.920660799189008	18.319514558118943	20.03637776946721	Q3UJU9	NA	RMD3_MOUSE	RMD3	MOUSE	Rmdn3	Regulator of microtubule dynamics protein 3	23	23	3696	3696	-5.42808	-0.925761	-3.17692	0.23864091436840026	0.00706233	FALSE	FALSE
RMND1	15.492331843955782	17.391360845996733	15.654522310319772	16.950576657147206	16.95943152801742	18.842504918810718	19.475096501916788	16.871788196122843	18.657443252492982	18.175434921389353	15.61858162580649	16.787957537029005	14.602361462868931	17.83562893741104	16.542880790014454	14.464410743305285	17.53510535043446	15.019819487084323	13.768762204891214	17.732548388628285	19.258489690614496	17.629843904649704	18.204284010588328	19.546150210142038	14.542032847795324	15.687109426984533	17.836684802125326	15.407113781397154	16.337090585094163	16.15550985364317	18.42175307049566	18.913151981467845	21.740839839771496	16.316977940002616	15.654262502038119	15.617264236795968	13.59049778175703	16.595334998096035	22.940418493675246	16.174993851596874	18.438055026864827	21.617456722416602	Q8CI78	NA	RMND1_MOUSE	RMND1	MOUSE	Rmnd1	Required for meiotic nuclear division protein 1 homolog	9	9	6211	6211	-2.28213	2.966285792554762	0.34207884247955533	0.9344668430356556	0.7926126755108227	FALSE	FALSE
RMXL1	18.969523937780107	18.9667	18.880014258733183	16.861965134682237	13.890836978951102	20.646777597214037	17.052566617040842	17.28638862173155	13.913968837972337	20.8361	20.585676789075457	17.248203564691508	14.055741672227331	16.89544550063796	16.494822839224348	19.966141737626785	20.563166274608314	18.741723107679643	21.720422922358193	21.166017417620736	21.572846546697605	18.194999497509336	18.45171558324623	20.780997366321806	17.877076267026347	18.61121678862964	20.27756943178754	17.331488694229257	12.849793053328444	18.719092120068005	19.90673414200441	20.254425158176645	19.8206	17.501463435475763	18.86756595375536	19.897660506162918	16.33327979049417	17.342196374851245	21.135788560712754	16.82528932641195	18.068929169455302	16.95036899320625	Q91VM5	NA	RMXL1_MOUSE	RMXL1	MOUSE	Rbmxl1	RNA binding motif protein, X-linked-like-1	7	2	6945	6945	-1.40458	3.228921004428117	0.9121696414117793	0.8978474839129427	0.4290571971561553	FALSE	FALSE
RN112	17.393	16.37556681159218	19.180075210322386	17.046793456382915	16.299426994007533	17.887484934361638	14.855253620504989	18.237601304634477	16.323518847882205	18.16250924361878	12.869673409771135	17.572	16.61558762887646	18.356022704636572	15.903672951029696	18.00012715167164	17.562290709043346	16.779287673097503	16.079456026356038	21.226635409292463	12.23154451667586	13.28386428127705	15.557945109768777	17.07972405842397	19.348862592171585	15.076467347840104	14.069839106353442	18.45493808159983	16.785461971961723	19.111302693563314	18.927327478026438	14.641509164436263	15.170119543178448	16.57928150316689	18.49421268451303	10.81534636824129	14.826736262260326	15.1887	19.83759186780107	13.239460616265776	16.21002228298272	17.231757686945897	Q96DY5	NA	RN112_MOUSE	RN112	MOUSE	Rnf112	RING finger protein 112	9	9	7308	7308	-6.43771	0.2858785455525603	-3.07592	0.6842068000306161	0.0716247	FALSE	FALSE
RN141	16.394143615544365	15.580623717541034	16.42368739987629	16.542154191117216	18.387257934957496	15.460301129070817	19.444032618434026	16.195892508587328	19.303837192618992	15.058270046822894	15.97763219634923	16.6193	12.889219145654554	19.857427247687923	15.948092161324094	15.789821076879173	13.888101510837888	16.547757646816205	15.988267873718279	15.201209577334527	14.895011117489632	13.017908405686635	14.48349639909625	13.206083650773277	15.992032589102156	19.69255661028614	18.260042565494462	21.707224070275217	15.459192097031455	18.889733417890767	17.514134293027592	17.55825729247002	18.898318376478592	20.375899750963782	18.178060771583848	17.90729498685329	18.685602865799773	19.89017010473136	21.35760967216655	20.946459426531423	15.433752205373576	18.901903284533105	Q99MB7	NA	RN141_MOUSE	RN141	MOUSE	Rnf141	RING finger protein 141	3	3	7469	7469	-2.85894	4.200518713874538	0.6707903744107995	0.9282370053382621	0.7016625139828647	FALSE	FALSE
RN169	16.09261177239994	18.631933040341334	21.515573586751245	17.103879985093947	16.061753850913398	14.338208044218527	15.725912742227262	13.9209	17.965115088361145	16.858422739347393	15.042388652345554	18.508663478905184	18.5842	15.713989156737666	17.06697310969791	15.897915557805923	15.970983491497481	12.93089813086575	16.500718291635362	15.553441566996838	14.74430983745328	15.516388168552599	16.722288728512982	16.295727444673457	18.680648584596934	22.47815065253992	18.661702330999645	20.20924716886842	18.823443864423563	16.368971066165923	20.789406466459887	18.981998423428244	17.02014022459994	18.72912140228652	13.421220467438454	12.935677504020259	23.12348096618222	16.099968669042607	19.921462004705173	19.316232360142276	17.64718988072704	14.431230966425423	E9Q7F2	NA	RN169_MOUSE	RN169	MOUSE	Rnf169	E3 ubiquitin-protein ligase RNF169	2	2	1081	1081	-3.76029	2.6282001358284326	-0.566042	0.9296591743222296	0.7208971787995635	FALSE	FALSE
RN170	15.807537633289286	17.56265280023361	18.92829541803557	16.538020029573982	17.847730473979656	17.978426301667742	10.647030960917423	15.072952937950891	18.67132444856017	17.795987420334622	12.745468127731016	15.448260752328132	14.269323435038679	15.37238103699288	18.6293	17.257689089779657	17.439233157211277	17.368861253598276	17.26288196220371	15.720567078436499	13.983756364464623	15.073689638008071	16.381253543523222	18.05371333298403	16.474355114932685	16.722963824006722	18.869937640674934	13.687613820462943	17.72687644523804	14.501133764680217	20.614495168462348	17.86419101617616	17.451544150912696	15.409622627887432	12.025282954317817	20.167250529596394	12.38885296578582	16.09113889267218	24.082271066276995	17.56249644406838	17.31757269374397	17.30702959102672	Q8CBG9	NA	RN170_MOUSE	RN170	MOUSE	Rnf170	E3 ubiquitin-protein ligase RNF170	3	1	6054	6054	-4.65685	1.2985560362229585	-1.67915	0.8561482808085927	0.25969915277848044	FALSE	FALSE
RN185	16.59290404021743	16.824666956763025	17.52439523132232	17.13398322200678	17.389667533500784	17.10309362247304	17.185198152615175	17.685724498333638	13.460590042194738	16.690864351396183	19.643724254582903	11.316224049960242	18.030261064953226	17.388322175482138	15.023202235374859	17.309148918025084	14.976619616705005	17.171872981858282	16.961702070106416	12.654052986900549	19.564450540380953	17.88095930119265	14.48235224066384	16.514282575152663	14.385099807383051	20.140547233628265	16.152840970717193	18.855334515170213	14.532845686435389	15.854819327068757	16.8337	21.93550062007569	18.208473379557688	18.12198439985484	19.325016114540116	21.01207252431434	15.235821501097114	15.968	19.644383185306594	18.656761094521332	17.155362967592033	19.25292489330683	Q91YT2	NA	RN185_MOUSE	RN185	MOUSE	Rnf185	E3 ubiquitin-protein ligase RNF185	1	1	7117	7117	-1.75605	5.566844502810662	1.905397624090753	0.8686821952992776	0.2975997688415888	FALSE	FALSE
RN213	17.14242914346094	20.187811585170238	19.487908814178713	18.71367886300737	15.229468165426553	16.051017568538473	20.91434073399155	17.40355295833274	19.864551530526317	16.211689982032837	16.5657	14.72501991223937	16.864243920954063	16.785377478249163	16.825248238936354	13.670831466503214	19.007720888174113	14.675337933084164	17.990362053026946	17.18991829354886	13.54148938227985	15.525045907490558	15.618458627118361	15.583166377096436	18.244096642071554	20.765909298420496	16.428297968486298	16.700084690575576	17.668435570237765	15.635262061374455	19.83753923053358	16.98100916010508	19.024462369716268	20.868884153978385	16.097320156702036	17.705844089675207	12.258946581580329	15.195080634243663	20.922747502209027	17.799637027200855	16.18650995033962	16.81342442616148	E9Q555	NA	RN213_MOUSE	RN213	MOUSE	Rnf213	E3 ubiquitin-protein ligase RNF213	6	6	1043	1043	-2.31118	4.619873732993439	1.1543478678729429	0.908666	0.5029117700490862	FALSE	FALSE
RN214	15.30711467860501	17.124618185752947	19.68785693053284	17.49088216972155	19.3551	16.411769108416927	17.70898437812603	17.119792375599715	19.202062222740754	16.74376122863839	18.039850388672445	17.398673513657045	19.34145620542508	17.146247564483847	17.835441012997872	17.59434124179728	17.890120512705245	22.135129428894977	17.03250838167459	17.27553859101016	17.645901648259684	18.916180412887133	14.616587601136269	13.843587566243674	17.275	19.50587104179843	17.679243409041298	17.912511232264972	20.197867405657025	15.679682642109615	13.962882833271959	15.655838810884154	20.242421762763698	21.062262926809936	15.964170926869949	18.33447807435732	16.93752092723933	18.67738845635693	18.395858210668955	20.39967304175317	17.753313742487983	17.570593674873905	Q8BFU3	NA	RN214_MOUSE	RN214	MOUSE	Rnf214	RING finger protein 214	18	18	5328	5328	-2.45841	3.5083627866812286	0.5249759069393463	0.9297941632590351	0.722767	FALSE	FALSE
RNBP6	16.545012946316163	20.68924238877726	15.042780521704913	16.008781023205223	16.12000884914032	15.617256324921115	18.378435842223038	15.908428702481903	16.226962914053036	15.86263344891012	16.753395211890265	15.660248752052752	15.732293426497023	16.500334248439554	15.082671985612222	16.11388481443207	15.700077816212112	18.846842798235297	17.64589627328534	17.77499376229817	11.282441264242516	16.63796352091446	14.09547874906994	17.666263494303003	20.371826387722493	17.05332340476128	17.7981	15.497418529897029	14.888704207970843	15.079577811311461	14.732212318801441	16.966989797641205	15.937002036569602	17.743199649050897	16.389895442614293	15.2039	19.18743776415134	13.059402388566216	23.272256313277243	18.46982090706475	15.194150598337437	17.85108273804112	Q8BIV3	NA	RNBP6_MOUSE	RNBP6	MOUSE	Ranbp6	Ran-binding protein 6	9	9	5503	5503	-2.17795	3.935983332820944	0.8790148539952138	0.9157170059123324	0.5627227037288494	FALSE	FALSE
RNF11	15.53523909067793	17.974296620053153	16.434265627223194	19.196948526882696	17.673699168199963	17.604793659500103	15.357837543528785	18.329285859577332	13.717736404859266	18.457820799204303	16.29225157828568	17.87430487056296	15.774409455344472	17.548426311963713	15.419664829486981	17.74441289761045	18.246428344018774	17.76783336497068	10.37844810523723	13.911580887058063	13.679588641761406	16.83469062337915	17.023671440265105	16.626753623424037	17.418787513231187	17.01365848548381	16.327965172840177	17.132112309164143	14.926547114560039	16.39302463935759	17.553405207505314	16.43259149054774	21.178408032101835	18.107443906612506	15.342491001001427	16.026245169198226	14.948713002214769	17.33885442580781	19.508862216709996	16.406238262144228	17.4058	16.13566446975409	Q9QYK7	NA	RNF11_MOUSE	RNF11	MOUSE	Rnf11	RING finger protein 11	1	1	9021	9021	-5.09638	-0.457474	-2.77693	0.43739199943468365	0.020397386800486233	FALSE	FALSE
RNF13	16.14747239721565	16.10547571412151	16.32498508604495	18.804266335335715	14.754276772231643	17.010710706283213	20.495968591541406	18.27233887690619	16.194399232942974	17.424800262771434	19.103861882582574	17.14850164099293	19.49358830873617	16.44633925089983	12.483652416777492	15.136028484288444	13.066673825946662	14.430282764621536	15.461603254938904	19.010987401235568	14.405150497696862	15.095538405215223	14.348741070128872	12.830907394779658	19.03757478193131	15.734368677667426	20.73612925931641	18.091582134353125	18.678913170592427	15.239388214089232	18.500863649206067	17.758562630207113	20.313795257012902	16.540267397761454	17.624243082929674	15.547759445430435	14.325709697339589	10.242114754604845	20.686409499682622	20.765416433944136	17.5054	20.789959074847246	O54965	NA	RNF13_MOUSE	RNF13	MOUSE	Rnf13	E3 ubiquitin-protein ligase RNF13	2	2	1636	1636	-4.52572	3.0979729210421536	-0.713875	0.9285471605433175	0.7057865119780989	FALSE	FALSE
RNF14	14.508202303082394	17.00309511559324	19.340078920839048	17.71753394049698	15.175200778343843	17.85537750467192	19.173471865417824	17.83064125758599	21.334515100659644	18.050344898037693	18.568829936560842	17.87089658809548	15.876406124951156	16.679745695675045	19.065811096489043	15.046678543511378	19.203324873876344	19.857179308153455	14.856763863871567	16.03794734994163	13.853104646224928	16.98797129465077	17.02059987591074	16.647946975079897	19.78575610215277	13.957259114898065	21.669075588210386	17.569600947759774	20.598110194170026	17.48616389086022	19.86441586423751	21.132967613321544	15.207575903410842	18.973158073532776	18.115834626697897	14.391997465275155	16.994497109725405	16.005356584068096	22.738291142086066	13.936998222328043	18.611168231992572	17.19949117753346	Q9JI90	NA	RNF14_MOUSE	RNF14	MOUSE	Rnf14	E3 ubiquitin-protein ligase RNF14	5	5	8738	8738	-2.39705	4.656409897625913	1.1296803707630794	0.9107306158451353	0.5193255800462091	FALSE	FALSE
RNF31	14.639455842259784	17.955891503955097	14.974479469562588	16.39929437340631	16.17871981372297	20.474187033339128	15.108169999277166	18.111458393834187	16.370437126548207	22.082956365282307	12.141055842805416	13.622534725446652	16.27352587720111	15.446735655624082	19.43624940397882	17.356654012904645	18.770389749051947	12.805621393403602	16.70311726441591	14.543026925777104	19.835844028716483	14.150064853192172	20.139434199744677	18.698666223788162	16.044791428784027	22.65640068023026	18.773016974455054	15.642047343653658	14.460048324867163	16.27314752259452	21.040521669235385	18.45366525116809	18.683185324442253	15.089318072322634	14.309204454683188	14.951481795118564	16.59221333874948	17.454681722205954	25.145760137554536	16.122949771078375	13.800531128611567	17.014872820323586	Q924T7	NA	RNF31_MOUSE	RNF31	MOUSE	Rnf31	E3 ubiquitin-protein ligase RNF31	5	5	7287	7287	-4.39207	3.426860378221199	-0.482604	0.9351278868287922	0.803364	FALSE	FALSE
RNF6	16.648861299660844	17.260882206689075	19.667805954953145	15.589335974527122	12.567492582439593	15.81348515768088	20.589923482087865	16.79985222193753	17.174062234184372	15.736714057473367	15.986174982172347	11.20103611336138	14.374167237500359	18.115123619742896	14.638942538818588	20.420774000354964	20.32820948314808	13.905230367197364	14.662010538934014	18.197639781175013	14.310575536224583	19.445469083388126	17.485272362280647	16.74431499118405	15.558040556671774	16.130307405361897	16.74678967317521	16.586617255978506	16.287847975243146	16.79473436007528	16.449315634494678	18.253129255811984	19.62691093103865	14.603630324873267	17.186958057543027	19.329671084045273	17.742227150427123	14.574601592722104	21.181862850542306	14.89775513270327	20.09303823477285	17.366710722753194	Q9DBU5	NA	RNF6_MOUSE	RNF6	MOUSE	Rnf6	E3 ubiquitin-protein ligase RNF6	6	6	8468	8468	-0.808065	5.89128	2.5416055644175817	0.7786881530111499	0.1322836418113293	FALSE	FALSE
RNPS1	19.92701843501714	19.96408096907645	19.323683888457364	16.386370054585075	17.082451293650102	21.385773726622308	17.569286383738344	19.24083255709325	15.470844080542117	21.078971596798272	18.22623008654772	17.9947	14.444454406845486	21.09196118445027	16.759926883510694	19.71223221286905	20.085464740525456	20.54543767897081	21.35891481949386	21.06595046251606	21.153250765454402	21.504708286631754	19.490124351045697	20.861780021038374	18.52329744976905	18.309416296306885	20.07789708694965	16.28511807632923	17.829975651644872	19.379719808911744	21.222950866644823	22.09610590071103	19.8206	19.25773378833255	20.43371434446215	20.93972456572971	18.95643017539877	19.488800141684006	22.735422903894754	18.301845900208676	16.645192679813462	18.262306805759966	Q99M28	NA	RNPS1_MOUSE	RNPS1	MOUSE	Rnps1	RNA-binding protein with serine-rich domain 1	17	17	7460	7460	-2.19625	1.4853003431063208	-0.355477	0.9278894224050693	0.6970866585158015	FALSE	FALSE
RNZ2	17.121876013933722	15.493029340839797	17.423479213949797	14.344765555289566	17.799975476731284	16.69670282202014	14.876508603155015	17.857	18.07548339657758	15.16623055963263	17.436149410949533	12.98575069471581	17.605255287096554	14.189175368167962	17.116882047200043	19.316070033262214	14.43239128484652	16.159764475576296	18.4827	18.979299725475883	14.026549031029607	14.99497019065786	14.2721	16.57021378707596	14.919295378774905	19.100829086327206	20.40148906314342	16.376153325497988	15.310425333101907	14.129266463424665	21.35241236467012	21.279177042268362	18.734233634079267	16.5684	14.232678075196777	11.509221522412314	18.54405969451119	18.582230343582292	20.236192369595408	17.251642255797943	17.019397442548005	21.00841266863053	Q80Y81	NA	RNZ2_MOUSE	RNZ2	MOUSE	Elac2	Zinc phosphodiesterase ELAC protein 2	13	13	5237	5237	-1.91378	4.741769403637369	1.4139960151061306	0.8915610322965121	0.3937842791370849	FALSE	FALSE
RO60	19.62068095820303	16.32803998251738	21.667358093730858	16.6055	12.983348751241195	17.82079683690661	17.32215475802446	17.10610861782359	14.108414846647392	17.339330360085725	17.37018468030953	16.528544513863476	14.901500164991452	15.968621072140284	17.104722515281903	16.33517250440759	15.44989772802054	15.777958016760595	11.64010171699095	19.03653414878849	16.492578119830117	20.018182785263615	16.23800049970527	18.068856269269677	17.34583860286533	19.57691023874716	16.03083630880025	16.89918304143355	15.973446385677597	16.1302	21.309230418451595	16.42655930053144	20.21130243663663	10.748922605333059	15.925964075833438	14.675518849018486	16.89880584763826	19.238590556227056	17.082298038818585	22.93843570480547	16.04099795671997	19.779643799081207	O08848	NA	RO60_MOUSE	RO60	MOUSE	RO60	RNA-binding protein Ro60	3	3	1449	1449	-2.67917	3.7171443104582615	0.5189847979423732	0.9312551563098181	0.7435099241262217	FALSE	FALSE
ROA0	21.858383531707588	22.06753034746334	20.880601948782726	19.796444094699325	15.904667602892989	21.323578965013994	19.75966406978625	19.243171731403702	13.962579465159907	21.2146	19.541126078415026	19.79757530817554	16.902444759320645	20.126726602559014	18.456721383827073	22.73902695836157	22.81363957142965	21.797119280016094	22.986243351027507	22.448747624801648	22.73821326618099	23.04190436839508	20.277979521557793	20.978355597888456	19.25868717974256	19.58541475495202	21.207180103901045	18.49396160515344	18.54424917187035	20.440231475275013	21.36045439039505	21.865426868189317	21.494521021240097	14.459535948849174	22.072883919282738	23.05711390409362	20.200681068306533	20.936717038356022	20.595437944919937	16.889998948849428	19.53104141779605	15.285056072265645	Q9CX86	NA	ROA0_MOUSE	ROA0	MOUSE	Hnrnpa0	Heterogeneous nuclear ribonucleoprotein A0	16	16	7841	7841	-2.60544	1.8856552469578558	-0.359893	0.9314649487855945	0.746567	FALSE	FALSE
ROA1	23.101192909480755	22.799597142221856	22.562766608534428	20.8972	16.137958123993304	22.418871414809768	21.054137824315745	20.82704173639632	19.281692201640784	23.030762503773495	20.64640696433232	21.110994953941763	15.200884221142456	22.109448611206712	20.316672281630982	22.5205	22.98062237473506	22.17724504318321	23.799990179682627	23.370235596625164	24.27992256895004	22.7587	21.388403511255493	21.617196467314447	20.154787345260864	19.721736226166175	21.932765470218463	21.27989843597206	19.595715520224175	21.964311733848973	21.263592851142256	21.853745063141666	21.67285826249886	20.37547823660357	22.03161590091073	22.701352214130367	19.945424013064553	21.228606306863497	23.573277300506785	20.428770802031018	20.817171462403252	22.270956725026085	P49312	NA	ROA1_MOUSE	ROA1	MOUSE	Hnrnpa1	Heterogeneous nuclear ribonucleoprotein A1	25	25	2552	2552	-2.04869	1.503352390488263	-0.272666	0.932162	0.7568703324263596	FALSE	FALSE
ROA2	24.875850793720677	24.889285029822382	25.378272371714917	22.255633841812735	20.39543999406038	23.77315488301605	22.189652794983544	22.21286344790096	21.901106808288255	24.084042586366763	21.38337255851168	22.175535206153913	20.426590325036635	24.047292135164057	20.899364037106114	24.792784003239657	24.960546597978187	24.437972981645743	25.697466744884665	25.567512769836444	25.843823454143983	24.961121713668554	23.09312018858848	24.951761387884574	22.300802368875424	22.44025506613241	24.544483424680223	22.869110409698536	21.913479775607314	23.425250083736366	25.326488470756324	25.98135150228122	25.703414587973498	22.526544210796203	25.334091633140762	26.023280309017796	22.18844439578728	23.311861810517954	24.020691878380713	19.689968549388123	20.572319590533244	18.245524057307136	O88569	NA	ROA2_MOUSE	ROA2	MOUSE	Hnrnpa2b1	Heterogeneous nuclear ribonucleoproteins A2/B1	48	48	1773	1773	-2.25311	0.8053435985504422	-0.723881	0.8806835447435091	0.3427294703282282	FALSE	FALSE
ROA3	23.92861345459355	23.99408121983242	23.649989020647737	21.196740152742713	19.30711171074537	23.852381574166856	21.47734925504557	21.006011877445165	20.788632079014633	24.407657057882613	20.894983317477628	21.10153462469248	19.518738919612268	23.102479056405276	20.00032123807714	24.05394599473832	24.602563788088386	23.348705643545117	25.09707420359364	24.701813861547624	25.15629121978209	24.161770015170955	22.512034860425768	23.960124860818677	21.599397959930492	20.208851403493163	23.774864613194882	21.024504092339253	21.55621860760596	22.88331201173544	22.986463615424896	23.606458849299646	23.592905761312508	20.981520455444276	24.35354399580596	24.983616091444272	21.299566732816732	22.977662588361127	19.835547432350214	20.102706932575558	19.651262641964063	19.38853563518657	Q8BG05	NA	ROA3_MOUSE	ROA3	MOUSE	Hnrnpa3	Heterogeneous nuclear ribonucleoprotein A3	35	32	5339	5339	-1.98132	1.360232185873117	-0.310544	0.9287045722100578	0.7078944580843285	FALSE	FALSE
ROAA	20.35476698605128	20.644318916717044	20.143636354611512	19.855642186194025	15.053014662434869	19.48756562515569	20.89238675431667	19.985503153671353	16.41243315129317	19.806423933373527	20.35150888229201	20.34651939800258	14.051850827259258	18.299084880865607	20.37056606745745	21.84027079048158	22.173720489269655	20.601471713886916	22.433393035458547	22.395827310525704	23.32790259785099	22.360972809151793	20.764966862717813	22.59588596107168	19.852608315557713	17.774593979720535	21.122291206314202	19.11012024998517	19.247167449838624	21.635110404049456	20.658452468481812	21.168618400493813	20.916444906103102	19.170467893492667	21.559651333543247	22.072320316715647	20.078690543927966	20.81832233755309	21.647135903733844	20.59010465491535	21.014208309463694	16.955185935928657	Q99020	NA	ROAA_MOUSE	ROAA	MOUSE	Hnrnpab	Heterogeneous nuclear ribonucleoprotein A/B	28	28	7309	7309	-1.31097	2.262169196471328	0.475599	0.9187379233910462	0.5919270719205599	FALSE	FALSE
ROBO1	16.33096204312579	15.839773210265685	18.54838799238257	17.256617333319138	19.248535450692263	15.458379685143424	15.444370269646447	16.600020403855062	14.384603156851673	15.59133272936803	13.902460128852994	17.39013889915451	15.732282699774428	14.280535637903334	16.620148047822084	15.300071992618303	14.766246901337826	14.982698236102797	20.536262554915268	14.552302097607678	19.64616589959471	17.542170832815092	20.722689185055025	17.47643687552353	13.682701589892028	15.819054179452438	17.358198456464176	18.288176275466697	13.72006231776427	17.07179905236191	18.122884184138716	21.1477	18.975541545622075	11.237982670829837	16.46672288527553	18.56532366012474	15.795076363248075	19.3195	20.93933595107148	14.509970130065778	18.44341201473395	15.665331139476805	O89026	NA	ROBO1_MOUSE	ROBO1	MOUSE	Robo1	Roundabout homolog 1	3	3	1831	1831	-5.19805	1.678183157626926	-1.75993	0.8709664736899541	0.30543981332401404	FALSE	FALSE
ROBO2	17.49404345155995	17.74657303755497	16.812861074874423	17.85134881446369	16.370388532645734	17.84494411997484	13.177038583090539	17.969012423597956	18.29756719500743	18.156980953138707	16.451449747647075	17.712463407122495	16.031142623156743	17.250182175153167	16.249416432597176	17.058071070241787	17.37567525014693	16.341125633318956	21.85423746382489	16.540551288265064	16.869243086170357	14.570407873496753	19.97463421129595	18.650865958321937	17.141093190454313	19.82213002747149	19.003665263543986	15.553155382703595	14.788169208719061	15.718356047967418	17.88336367233155	18.941069426858007	17.677479327231936	17.62791154345161	16.4021	18.170100161390717	14.317683114291892	17.97683480284576	14.377591330372816	14.270329981942893	17.55804917684693	19.05696678893814	Q7TPD3	NA	ROBO2_MOUSE	ROBO2	MOUSE	Robo2	Roundabout homolog 2	26	24	5013	5013	-5.12172	0.018444	-2.55164	0.6247613368323888	0.051573921030651726	FALSE	FALSE
ROGDI	20.437756350723244	20.89323221431168	19.757453718001024	21.542514989591186	11.755868473577582	22.271817537335302	20.018795212670547	21.35650912453505	18.556143667427346	21.929224477304306	19.661284692483374	21.58152756582161	19.59922048566499	20.489296681967378	19.996508781426176	18.295750368636355	18.571542463320668	16.508727195778896	17.42879813707187	17.872840732256222	18.35567840653597	14.265918435175633	18.154712251604806	16.854989930546317	18.337384871459836	16.926998711420712	17.592972410536532	16.908306521849358	18.26678582335121	16.376437494913084	20.090632613150945	16.968210408302756	16.322041569577745	14.429558509589448	16.662126122812047	12.198243042665457	15.593941115215731	18.24514922760323	20.657500422183578	13.925834101654303	15.986125809015201	21.986849232311368	Q3TDK6	NA	ROGDI_MOUSE	ROGDI	MOUSE	Rogdi	Protein rogdi homolog	18	18	3458	3458	-4.52634	1.3237016283490806	-1.60132	0.8610590476987021	0.27359711250418345	FALSE	FALSE
RP25L	13.328232443471872	14.717431486826948	16.089055588540038	15.449005361178997	16.133657751529732	16.74663968938409	19.277932384653788	17.58462291249369	18.158110980818336	15.466690525760495	19.665807760677968	18.149422897317372	15.645749408407143	19.013713263480792	15.764369115179473	16.041260016738015	16.161199395500294	15.454664555744312	20.91367201223127	15.554152443084128	19.46935281324475	18.450343541589397	13.756151374198565	16.474412895392735	18.713471702561744	17.006461134607097	14.833797325712684	16.699337271806026	15.522947040813593	14.585058331692048	21.694016767090105	20.788774822796682	20.616379158001028	16.493869052300067	17.182537598112297	17.260691870681164	17.803979899611456	16.21079434678451	25.75557263100401	13.400408791205933	15.336942605692862	17.241008247905558	Q99JH1	NA	RP25L_MOUSE	RP25L	MOUSE	Rpp25l	Ribonuclease P protein subunit p25-like protein	3	3	7336	7336	-1.33771	3.68775	1.1750193631737247	0.8820466918199406	0.3485337387794739	FALSE	FALSE
RP3A	20.91419439467066	21.071019333530344	21.05343854564579	21.872305202256605	23.30811294230809	19.9109	18.33761786006796	21.938325069946288	22.893573135609365	20.016687318517768	17.911421147736917	22.12039365196083	23.036721053301413	19.999757555001338	17.64299171041544	18.85886721457099	19.447866720371625	18.949650165199294	21.659668891278752	21.971246038574453	21.87921736067457	14.37334241674001	16.75157911415863	20.216030100553898	18.77709449648154	20.604780079826682	19.98478768255738	16.4739	15.73107196373628	14.711313440003305	19.963384649625336	19.854959699695545	19.936909008659665	17.452947998143262	15.56455510792833	20.109986566205716	13.715685143239108	16.79061564806098	19.435938449533175	17.882972713805746	13.603875920332001	21.602021226944238	P47708	NA	RP3A_MOUSE	RP3A	MOUSE	Rph3a	Rabphilin-3A	45	44	2494	2494	-6.11828	-1.90771	-4.013	0.037062639794334405	4.6802202950957595e-4	TRUE	TRUE
RPAB1	16.73491312661949	16.553072944320256	16.211176618955196	21.57107795443343	15.779933930441565	15.967653237300382	17.351663382870164	16.993164357582863	17.228907882710292	16.869742068180372	18.558808421074314	13.055477547957238	18.05636589813836	15.97965412720707	14.960932000151104	18.750774787997607	16.476532706309964	16.138593878553856	17.805076379988414	17.66806554357605	17.046549070093924	16.44217103486687	14.971670093322782	16.82445987630265	15.898135419907604	12.1579	16.149470999149028	14.721578255759072	20.879422876866936	16.683317173175855	19.27886589352074	19.506840297341682	14.695793350024303	16.36267184854047	15.36655952638376	16.732929237188856	16.11713994687124	15.96641453139091	22.884621006257444	15.954753955066423	14.49446041842109	19.499766119894673	Q80UW8	NA	RPAB1_MOUSE	RPAB1	MOUSE	Polr2e	DNA-directed RNA polymerases I, II, and III subunit RPABC1	5	5	5140	5140	-3.51282	3.013945674522017	-0.249439	0.939326	0.8774369330746294	FALSE	FALSE
RPAB3	15.37435662402172	15.685091981564389	16.857475522269237	19.264972048301008	15.645359151476777	15.368002726218378	14.871929245493067	14.954154177347117	15.818691173512514	14.19180997216419	15.472049414954991	20.96110870183191	16.36260178882616	16.90125302359247	15.048659617742814	17.42403465033346	17.783	19.01750891396441	16.308142340515598	14.968846329593092	14.9346	14.672084529377567	15.199572975482734	17.146341560014758	17.07223441438523	18.722494909877973	19.89710734832416	13.848396278097189	14.543340255279183	19.84901637309681	20.128852865391814	19.754834979765516	19.867525346760523	13.716223894217157	16.435920249373158	13.484917839137406	14.564199808571932	15.043979146428434	22.0189	18.14990177484923	19.71182302253152	19.897816285778195	Q923G2	NA	RPAB3_MOUSE	RPAB3	MOUSE	Polr2h	DNA-directed RNA polymerases I, II, and III subunit RPABC3	5	5	7260	7260	-6.2482	-0.276861	-3.26253	0.5375256184768274	0.0331483	FALSE	FALSE
RPAC1	15.918460958985774	20.79234277420767	17.95846343592357	15.77404916490057	14.954409076514285	15.669687598027103	14.990551394322445	16.79480575338764	16.422696813471813	15.703299542888253	18.14769869003441	12.762253214711864	22.24	15.513260303891531	15.842042989184218	17.754569380389658	12.87389557750793	17.859577104938793	16.232073955618766	15.45385208156221	15.099873090479296	14.982208645612431	15.294040972559308	16.6534	15.986920010527685	17.38176534808271	15.566121573655764	17.170230221936794	16.78890033516805	15.953664922046482	18.98248858734972	17.407130056405272	18.13026977186903	18.74921267491367	15.909828914871365	16.58479542439404	18.283689226399755	16.69254900696714	19.57028255960672	24.195325833264867	14.786798199205162	12.188029886881733	P52432	NA	RPAC1_MOUSE	RPAC1	MOUSE	Polr1c	DNA-directed RNA polymerases I and III subunit RPAC1	6	6	2629	2629	-1.75063	4.1834173996019945	1.2163949801803362	0.8946381027543333	0.41044674700484896	FALSE	FALSE
RPAP3	17.112506408455378	15.169833724532188	15.967689108857904	14.94996033276761	18.074385073537663	16.314694661465015	13.435426163417608	18.331210415612684	17.92296551890394	13.002475486232278	14.33497060981943	18.527200864146604	17.855835832394135	16.814300859675356	14.060624900369787	17.712695035431977	16.911883878374628	17.00155142252004	19.708843839308404	14.965267733210192	20.020716584277068	15.667851633881174	14.511078421396519	14.947591817113953	17.24230185825323	16.02848365593836	17.265121623336064	16.272452634086683	12.114603366477407	17.21199282123826	17.639931572640002	20.488501059377743	19.102483121593302	15.668533309985815	16.627365058802443	17.069940955300375	18.16651276616898	18.061459031450354	20.345857125188896	21.977678593656485	14.584460975648206	18.4129	Q9D706	NA	RPAP3_MOUSE	RPAP3	MOUSE	Rpap3	RNA polymerase II-associated protein 3	12	12	8201	8201	-6.03663	-0.614939	-3.32578	0.4083935867839118	0.017703354896793415	FALSE	FALSE
RPB1	20.01373006821177	19.688197866174345	18.186144862579738	13.31120219984664	16.992836505865935	19.361813390721696	14.884614949277305	18.793507309111096	19.004638365318264	19.315761846607867	16.54741573560394	16.0042	16.952001615884452	19.486022861391717	16.149372261134886	19.8222	19.914585154722015	19.29139872811677	18.19365764137686	18.359776807251556	18.159422264449855	21.07019341286814	21.327402761366912	16.490661747168247	20.659895673363888	15.76421888254093	18.30243135020099	13.477486562713299	16.063271293525776	17.754750162036686	19.752158156759748	15.584779355291587	22.52776922510906	17.46947761910552	19.126833866123686	18.024577075671036	18.00938113574697	17.34633031232343	17.49289412665614	14.60657014507745	19.406083560248646	16.740224958728923	P08775	NA	RPB1_MOUSE	RPB1	MOUSE	Polr2a	DNA-directed RNA polymerase II subunit RPB1	38	38	1954	1954	-3.16937	2.8176734414796742	-0.175848	0.94078	0.9056476223014188	FALSE	FALSE
RPB2	17.973920484603134	18.133947257300957	14.475280872675159	16.196466432642683	14.67099458110275	18.484196695779872	16.425176005834288	19.090583980048073	16.000406500994853	18.058243662852316	15.138137863461571	22.2232	19.61162662025669	17.6252	19.13243790417424	16.870270680128943	17.122027559332196	16.93425847058643	15.649214782588363	15.61203265940817	16.903264878453033	16.52192413234853	14.872997166067478	16.489288531245293	19.886863884214176	15.769407188687397	17.749525206098166	18.335841140124757	15.265076259841454	16.67809167312409	20.624490971213895	19.037299399264064	18.992722336505157	17.293269355980623	17.7922	17.12648770786012	17.300840475136503	16.757906055024986	21.611354388549753	15.87512979069235	18.327059287419246	18.016239664406257	Q8CFI7	NA	RPB2_MOUSE	RPB2	MOUSE	Polr2b	DNA-directed RNA polymerase II subunit RPB2	32	32	6117	6117	-4.8838	0.3408260038709745	-2.27149	0.7150711533957057	0.086165	FALSE	FALSE
RPB3	17.414340859236024	17.412874756524804	16.787030807979324	18.29628854257293	16.413949182037204	16.387761205795588	17.890293479576286	15.808280279585565	12.4355	17.18490647977436	14.87347258850058	15.503978714885095	16.506223006743323	12.27603562329028	14.243491980016945	16.660411052307655	18.25164809067857	14.673017374031847	16.913740109647875	20.01323167570623	16.661694395329054	14.274231510192568	15.789573296302066	16.841445367378576	19.73275342309256	17.322375589176765	19.112494976568094	16.829399984016675	16.155484247965557	15.810320294711499	18.579435775175266	15.510087246334166	17.711095322735204	15.59746035353008	10.683332222103722	17.431939045986958	17.44783017839995	16.519150771509935	19.367156119173757	14.544845399241247	12.83709090253584	18.125147192316277	P97760	NA	RPB3_MOUSE	RPB3	MOUSE	Polr2c	DNA-directed RNA polymerase II subunit RPB3	7	7	3184	3184	-3.62665	1.8924612318269758	-0.867096	0.9116924555323254	0.5272688448972931	FALSE	FALSE
RPB4	18.221393902412153	18.105071690821454	15.732027669128684	17.26211664654195	16.1715	17.898128435652588	17.398506024734033	16.50364248726124	16.844163346863176	17.66089288086125	15.809265860569713	16.038164800960306	16.422487713137066	15.338181265566568	14.928831795326102	13.284038555225496	18.060138140108432	18.700495126408196	16.876004569635853	15.147223151208012	17.979445969153204	20.122460722537035	17.7684	15.133363650977742	14.598705917665233	21.235936306019642	14.951215260017204	17.93129034545803	18.03399759733872	21.171827305917724	16.194344121446438	17.500649963294702	14.83515188527813	18.165500729866142	18.476532809224203	15.036161086543498	19.48073939515309	19.482229111934277	20.142864483137412	14.324335757365446	13.73199049706508	14.850399556425925	Q9D7M8	NA	RPB4_MOUSE	RPB4	MOUSE	Polr2d	DNA-directed RNA polymerase II subunit RPB4	6	6	8220	8220	-3.20677	2.0952255830420836	-0.555773	0.9259701347419765	0.6726612234480972	FALSE	FALSE
RPF2	17.032424464256813	16.234091861679723	20.15370770095577	14.597670821736065	13.769869577703144	17.048275771956497	17.40611956820197	14.433875973429375	15.686232856026713	17.550576993607724	18.008359178178814	17.191136019942853	18.178094914301855	18.720295734178887	17.032568801691458	16.791941267259645	17.506820064173667	13.47434835079112	17.4428	14.185888768030352	17.383849049882826	18.21765768721009	13.872875015677808	15.598266902634736	18.0815	20.78252893110688	15.8674	13.805318328940094	16.279113648927684	21.143382073237483	20.7739	14.972787658854514	18.567709182693523	17.958106121980528	17.385600493947017	15.650969063480055	15.468889599973224	17.5838	16.127853428452376	14.947946012364822	16.754096515004854	20.152118821420785	Q9JJ80	NA	RPF2_MOUSE	RPF2	MOUSE	Rpf2	Ribosome production factor 2 homolog	11	11	8781	8781	-1.16472	5.314292834595888	2.0747882443213097	0.8302554084279316	0.2017294258144495	FALSE	FALSE
RPGF3	16.48803574038505	15.622574642985096	16.855070496731557	15.302120366346834	18.49322234428257	15.684000024078454	15.226320260805048	19.08077088147201	16.669622083099064	15.518690766161242	16.34321488650544	16.166553168868738	16.002276561447886	15.034544618142409	17.25455060635172	15.700749597491361	21.260797907331163	14.772355381941015	19.618642522256415	17.32856440032002	20.425334746170986	15.823745044075391	19.656083476409233	12.50472512247763	20.99349107282696	15.79076553857879	16.60069006615308	18.142897055195746	17.909295019515152	14.902873120635586	18.6535	20.074555714661283	11.790687671222182	17.72185124209398	15.124604215757845	17.477597517780776	17.669108908389294	16.336153690088747	24.712922375546047	13.91044610306338	13.891666449479466	17.46795665792676	Q8VCC8	NA	RPGF3_MOUSE	RPGF3	MOUSE	Rapgef3	Rap guanine nucleotide exchange factor 3	8	7	6730	6730	-3.96911	2.8188728824599885	-0.57512	0.930496	0.7326114729764517	FALSE	FALSE
RPGF4	21.6343	22.26931607926389	20.375366640529155	16.138494194187224	17.88112504277083	22.80309216716613	16.81470299348387	19.15473343845383	16.800179292912745	22.254155060355885	12.705660312307753	18.001198738332267	18.2094	22.567299194031854	16.153589270127853	21.144711458623195	21.705941527911857	20.209154291094148	18.604445136725783	18.778572750846873	19.685392407698615	18.222147964041714	16.431713423424135	13.17200822130177	15.691777595726162	19.137425824516175	14.453397623408403	19.060918372974932	14.254795211926458	18.614873977726575	21.385222295544047	20.841967895363197	20.809529702186335	18.662985932486198	17.524611677046828	16.581598931503546	15.72561246685859	14.405469930664363	19.884057139565293	18.019287608831366	16.074163593387834	17.884427518584513	Q9EQZ6	NA	RPGF4_MOUSE	RPGF4	MOUSE	Rapgef4	Rap guanine nucleotide exchange factor 4	44	42	8614	8614	-5.01069	-0.0696297	-2.54016	0.5951678600185362	0.0442188	FALSE	FALSE
RPGP1	17.072263615496855	17.775369556782845	14.894525697820207	19.34422052887659	21.305802781600086	18.02021602925083	19.41520856785621	19.4927	21.364903619481066	17.738467406712626	19.686069693826965	19.554521176051477	21.408556402229287	18.079192236515038	19.827378783159112	19.094398521815908	19.223137406306396	17.565754506538564	17.842374856330714	18.36398394793789	17.793372595160864	17.720361549682504	18.800549126452292	19.863545378446773	18.008611540632952	17.35814066475113	17.421297802296355	16.894444361747134	17.037574487209504	17.420826546173565	15.388829401701244	20.9861	14.783434870208072	18.617353580893905	17.534353842022064	18.87091393539292	14.310709812425946	15.18767752361944	19.371479419006974	12.506481437870267	17.747595606503868	20.018882403978697	A2ALS5	NA	RPGP1_MOUSE	RPGP1	MOUSE	Rap1gap	Rap1 GTPase-activating protein 1	24	22	540	540	-2.15956	2.517698139771942	0.17906874973657239	0.939315	0.8772232517755866	FALSE	FALSE
RPGP2	17.859352590042175	14.059785891091432	17.994636683916454	19.456012639706262	21.38672277698516	17.854695078305582	19.414970280290795	19.62428499435701	21.356159986408972	17.59301690382278	19.488902109915717	19.373394308405352	21.5551	17.975157015453515	19.339759241979404	17.64964655225402	17.75640670415864	12.38225375516498	17.7757	18.421601001869803	18.387813656366998	15.00256645294765	19.09428703163721	16.293769925614033	15.91096537989348	20.42664468719189	18.057395305715495	16.638441121336317	12.015076637094538	17.19435755157667	21.84937553117121	18.27798623770318	14.927739214764944	15.302302535761932	16.935664143649607	19.62448620537905	18.024453283534683	16.514370213663636	22.19965625790755	19.620085481639492	17.486470766706923	18.756880197301278	Q5SVL6	NA	RPGP2_MOUSE	RPGP2	MOUSE	Rap1gap2	Rap1 GTPase-activating protein 2	17	17	4054	4054	-3.31141	3.171373078561605	-0.0700201	0.9436269367299674	0.9652297477830054	FALSE	FALSE
RPGR	15.78040575384448	14.7135	18.395666008196233	16.73277094188222	17.40589372383294	17.293887760293273	14.953078004005564	17.80247673441942	17.14607502906869	13.437994413391444	12.318862363855407	18.02499733293349	16.76915072349356	20.325252692929613	15.258228299623086	19.853446977836327	12.837344710828308	19.39893024364474	14.833420022257641	16.893524872211717	14.367263717565496	16.97639464111863	12.447740901401247	17.88734002389186	15.731754941249468	18.230633434477856	13.5067	19.407058482015415	16.982339453275085	15.103846005299228	17.122772322208988	22.759273068048838	20.70926003762418	13.497348641320325	16.86499862246693	20.331554054101556	18.182896940856107	18.912465935358828	22.06261548342384	18.404572648492863	16.38225850085207	19.562697652791144	Q9R0X5	NA	RPGR_MOUSE	RPGR	MOUSE	Rpgr	X-linked retinitis pigmentosa GTPase regulator	6	6	9125	9125	-6.81601	0.12929317525329065	-3.34336	0.6486698684033313	0.058645238618921916	FALSE	FALSE
RPIA	17.48427319114024	18.184213971513255	19.05765220237187	16.968724878556948	13.93935113959108	20.212805405708814	15.926663598815868	14.798380618786869	17.166960327962016	16.09396237343806	14.893682476936783	21.291545258172185	19.70783503936646	14.358021973089572	15.975717837949997	14.281656898775742	17.943829634007255	12.49828533049734	15.58095917159566	16.794062778197482	16.168127636947393	16.150690551833854	14.208150321221229	18.216034413823795	18.491205753668815	16.70307806651275	15.203216109381266	16.97595873502954	16.819602715108864	19.106961779772295	18.203390523968615	18.998585528669537	19.746435940886702	17.578733224830735	13.273228727690464	17.49677134683833	18.276663214119864	18.670459989756868	22.994675791699194	16.74262367813385	17.817604909501828	17.83791808614662	P47968	NA	RPIA_MOUSE	RPIA	MOUSE	Rpia	Ribose-5-phosphate isomerase	5	5	2519	2519	-5.27597	1.1009113722681736	-2.08753	0.8248338905461918	0.19211661659510196	FALSE	FALSE
RPN1	21.194302313865393	21.42192649539504	20.465564449501382	21.15609816824446	16.22517670093104	22.6569	17.871619688757395	21.3375	17.878223064201833	22.421077573637834	17.335497347397705	21.12039365194423	17.538398034206153	22.187268144575015	17.323655822480006	22.13411634340593	21.819731185144928	22.483415952397877	18.25010633395148	19.331103515670343	18.942906245213017	23.428087004998392	21.74533805597154	19.526053766530257	19.62427262855688	20.57890144800094	20.62479154684102	19.69493593523908	22.049572350550093	21.797492643274488	24.49013935972993	14.989315773268936	20.95441750540771	20.518082632046564	22.015423867408032	21.07420989791675	20.28584845156918	23.372911189238092	16.424502385042018	21.834139653069116	21.961058602947848	22.12209263731363	Q91YQ5	NA	RPN1_MOUSE	RPN1	MOUSE	Rpn1	Dolichyl-diphosphooligosaccharide--protein glycosyltransferase subunit 1	52	52	7110	7110	-6.24571	-1.14312	-3.69441	0.20947998246061536	0.00583722	FALSE	FALSE
RPR1A	18.35669696226573	17.290862235355583	19.012234210129535	17.51348226608548	17.481782453208762	17.5793	16.15334168133171	16.717180564961637	14.154148046047945	18.3539	16.727133887509645	14.612914890623923	13.51722368667848	18.022685046395182	17.007209783837514	17.22868542704045	17.044581733998513	17.128662185102137	18.462563407616777	18.54620758523562	19.014108822372638	16.724055756720354	21.57524176514603	16.82130192704666	20.296302694804304	18.60275636549231	16.62	16.310412233660323	13.21301987388092	14.526052854091416	20.46569256481981	18.690208167723117	18.70172420270431	18.49546325076173	18.446706734086423	17.881355900015237	16.946912478553898	16.843904745957513	23.078	17.240766500588254	17.097507695800687	18.723294612780748	Q8VDS4	NA	RPR1A_MOUSE	RPR1A	MOUSE	Rprd1a	Regulation of nuclear pre-mRNA domain-containing protein 1A	12	9	6805	6805	-2.4027	3.0987698777892505	0.34803587700260863	0.9348347285903891	0.7985675508897417	FALSE	FALSE
RPR1B	17.729728837205787	18.048004514710655	15.100243933321387	19.830102202476578	21.327347788223392	18.275139155431372	17.16884356098857	12.330692054443647	19.834	18.560099742156606	16.358652225872824	14.887615314110533	15.964611498335637	17.892545818326155	11.626198800257484	19.435865370823485	17.155006307767334	17.110648745698846	19.290917902867374	18.445423153468383	18.85339001958111	18.67255342455841	17.154355075163874	19.01001633831244	14.693651940016517	16.581173611847014	17.915012811843507	16.705864030661363	16.507634594097052	18.492870407277803	20.934393764200756	20.354942095005608	15.363699184550873	16.87981620726032	18.665140110275207	17.281881690068854	18.217154258948725	17.629100950545006	20.26	16.396339139007377	13.802281258702882	17.869313175204322	Q9CSU0	NA	RPR1B_MOUSE	RPR1B	MOUSE	Rprd1b	Regulation of nuclear pre-mRNA domain-containing protein 1B	8	8	7785	7785	-3.8079	2.5447581716299674	-0.631572	0.927234	0.6885913224680518	FALSE	FALSE
RPRD2	18.174891115547027	18.596813209201816	17.731772206294146	14.846383365180076	14.318749827226938	16.99932288502015	10.25450173212495	14.622935309388247	11.192929240363753	18.12257044441486	10.84533545769466	18.560944675451097	14.639525257397967	19.199299583712907	17.559913490874646	20.47645861451498	20.452522210919884	17.094095995082363	18.619689463506386	18.448600902526607	18.414144905740372	21.053286636873914	16.490268846832677	17.299746040382516	14.798945318286524	17.9654	19.093430611895435	16.79049711353291	16.25425311627786	17.461058316466026	18.493322040094387	18.25889621408076	19.74034806363292	11.868846624185045	17.644797277024708	18.330855126590567	19.602826184573033	17.61459133499961	22.278283456002935	17.516830640387195	14.015420594982693	18.591647464577072	Q6NXI6	NA	RPRD2_MOUSE	RPRD2	MOUSE	Rprd2	Regulation of nuclear pre-mRNA domain-containing protein 2	17	17	4663	4663	-6.29622	0.0492128	-3.1235	0.631509	0.0534561	FALSE	FALSE
RRAGA	15.862667790923194	13.980545211470103	17.019252996513565	18.09252531512578	16.962340560122296	18.155173394938117	17.44968592847843	18.21035295446488	15.062925716664697	18.143598001570584	17.853285243487132	18.177279811640812	16.028324246790326	17.766763970921374	18.104370111180007	17.241303754367806	17.46084488082972	16.643427554774583	19.88137392129433	13.882552529744604	16.53032680298221	12.51391067093473	16.63078597465035	17.962014644182993	14.686083191870924	16.3374	17.16667318167194	14.07645763757646	17.155907294343574	17.46837975081302	19.641257336267902	19.27395222959434	19.701154812419965	15.788313025156759	17.207108565685033	20.335152248588056	16.14730551901615	17.983149256275187	17.8845	16.72745072339576	19.427960016870514	20.555639091616072	Q80X95	NA	RRAGA_MOUSE	RRAGA	MOUSE	Rraga	Ras-related GTP-binding protein A	9	1	5208	5208	-2.74419	2.028979226388126	-0.357606	0.9325380547083308	0.7625234557856324	FALSE	FALSE
RRAGC	17.481037376056012	17.76794555895545	20.983285904277412	17.806463600618574	16.099773862723953	17.35567794315566	17.238331545508515	18.139	15.738833736550408	16.933977532294975	17.29886384529062	18.13903152502072	17.014891599112392	16.89000294518948	17.23917240968719	17.444107830987733	16.610106630327635	16.434429220223393	16.066693779236637	15.489221843036516	18.28971069628993	16.060922840416666	17.656820673835846	15.843784307788212	16.911187108508116	14.508825304697934	17.67594427987297	17.67942895783319	16.77710861749298	17.459051604828606	18.447999870133778	18.15998979805737	18.350766633717708	17.2177	17.40522832008665	19.899698591661874	18.59272279190715	18.18882731409815	20.254869308621274	13.950717459582487	15.110338623840285	20.038218020339947	Q99K70	NA	RRAGC_MOUSE	RRAGC	MOUSE	Rragc	Ras-related GTP-binding protein C	10	4	7376	7376	-2.8702	1.3314258261544327	-0.769386	0.9029712736384398	0.4617026250424162	FALSE	FALSE
RRAS	18.689950377686298	14.91806009423393	15.814189392759026	16.746296520157436	14.847133518549533	16.49702687035902	17.658647036767057	19.631652888957277	15.206205314797419	17.235865862905023	14.024317959432516	16.27596391908773	17.48829563634791	17.366221244774273	16.368496123571436	15.226720890830933	19.92244152841517	16.670378982390698	13.513887283933126	15.74932257706119	18.297353564687793	16.15677980620907	16.746128357220357	19.67391582029543	16.27101797378624	18.870868503399226	19.10903218272992	17.637881233905752	17.51485097101788	19.08734309706827	22.38968075622905	20.068033210649823	19.73492556373725	16.32985981933007	16.398496398331535	15.18569639178285	16.649813300201238	17.298892241213196	25.842572026894842	16.097559353871382	18.8908	19.855570299404338	P10833	NA	RRAS_MOUSE	RRAS	MOUSE	Rras	Ras-related protein R-Ras	9	9	2004	2004	-4.31557	1.2472711379006034	-1.53415	0.8598508676931371	0.27007197395695415	FALSE	FALSE
RRAS2	19.200439788780773	18.872536721312944	18.826482012719314	20.434339560677795	14.821193597023298	20.27839019122335	15.024900166167765	20.551980246540587	17.30577922472835	20.473544993504863	18.05962739259671	20.60849461339866	15.103548690415892	19.39718662988551	13.869098112455955	17.87192448021763	15.344042454417151	17.72192224455645	18.546070090709705	18.691561442309954	17.517869058686728	16.65561414717819	20.11622845156029	16.32597124394519	14.757918462784348	18.09943985949398	18.385729947241966	16.847679336942594	20.300320383042955	20.27625574016392	19.162777963047024	18.2057	18.049306968016545	17.94055668575872	17.640668387621343	18.807754386034443	16.71871256091765	20.73026616088734	20.054306939488587	16.397441962602993	18.885454929545762	16.072952558729618	P62071	NA	RRAS2_MOUSE	RRAS2	MOUSE	Rras2	Ras-related protein R-Ras2	12	9	2858	2858	-7.02637	-2.73442	-4.8804	0.00619696	5.365192752429566e-5	TRUE	TRUE
RREB1	18.80353002120864	12.750126078732047	18.236017074782435	14.9437	14.704234601799943	14.519400564898094	14.589611766022577	15.123121731374024	16.938859552448832	14.14700748810748	14.434675575428786	14.974473910468868	17.895212200047272	21.058451202104557	12.246682209539797	12.619409413605648	16.109398516890327	16.502840638121114	16.256312853126627	15.863297216436344	15.433081560699714	20.53749822178892	19.20184895529065	16.129032059331337	19.267522028742373	18.399527349244433	17.94036154215718	15.86020636822924	18.245561067361407	13.058837518006017	19.696611519725156	19.703461268865468	19.91982808929518	18.388638118548197	18.81450368683429	15.093081678717091	16.607648027486565	16.359716018727944	17.662722075689594	15.253619036966663	18.461976646736773	17.302840125882675	Q3UH06	NA	RREB1_MOUSE	RREB1	MOUSE	Rreb1	Ras-responsive element-binding protein 1	4	4	3652	3652	-4.52612	2.0125666580919392	-1.25678	0.8996259116834099	0.4399577990839172	FALSE	FALSE
RRF2M	19.40426975635073	16.23705463102202	18.842554508537745	16.287409941179476	16.16815172455204	17.723343294701998	18.04553933131038	16.016976903065082	16.031805773506225	17.87917246723049	17.140713768429347	15.740071414820388	16.343890988112815	14.948027146560007	20.47621687852786	14.892062398107901	14.176638250108043	17.298725179477152	14.714915813174489	13.45224497699721	18.45691433056023	17.384506383311862	17.503065232257413	16.91951680473419	15.274753651912588	16.015217649067917	16.145583984469948	19.34746102784577	19.05884125988781	15.302807691051779	16.48009722604708	18.975879708043873	21.170019071777443	14.99230901828227	17.425110553262158	16.689840265967714	13.779818903699473	18.012860659033603	20.21098106390309	16.34736846521015	15.048730559338765	19.019972274725625	Q8R2Q4	NA	RRF2M_MOUSE	RRF2M	MOUSE	Gfm2	Ribosome-releasing factor 2, mitochondrial	21	21	6593	6593	-0.255374	5.33405	2.5393372397342127	0.6886849357526038	0.0735186	FALSE	FALSE
RRFM	18.620841766238822	19.312037083074458	20.720239763043676	18.05153375048871	15.13371773793448	19.784715157218148	15.219659417909027	18.23818142023851	16.140515090786298	20.177151990716297	15.010083875022676	18.284387472686912	16.27808386865708	18.88755948074421	17.39930752657656	18.874218283910952	18.69172009661353	18.82876684691601	21.153933081704658	20.90595457831616	21.078288707772746	19.180705863672333	14.589933851198921	21.707394276286355	15.09264041177764	18.628245836899097	19.92338713789269	18.793501194005206	18.115687753653337	17.75447401291808	17.1373	15.74933566901862	23.533610385360987	16.748876800018078	18.53290580962401	19.836631072765343	15.473045869927377	17.3387	16.89504611981284	17.551204828684348	21.36058593179476	17.729179910336498	Q9D6S7	NA	RRFM_MOUSE	RRFM	MOUSE	Mrrf	Ribosome-recycling factor, mitochondrial	8	8	8190	8190	-4.89862	0.26858775862426443	-2.31502	0.6974066373560723	0.0774037	FALSE	FALSE
RRP12	15.842278555670777	19.32325284791083	15.80736815108439	18.183963627524502	14.395216723402568	17.690644540653473	15.821015104777784	14.466554778343438	19.88811664138441	18.068710344006753	17.765234394126114	16.449968062143594	15.37584370756298	16.96327095727995	13.680739690746456	16.167716033344004	15.165375236080964	15.575157526157463	17.204389681868374	16.951241433940705	17.11089864003534	18.69790940001223	17.454949223819792	17.53191243911956	18.5942	20.8164	12.503633685222326	16.293976523202865	11.245315374508642	18.36368619464819	18.340991189264575	18.591688726982976	21.724146751085794	14.274781919216826	16.03660722485286	19.919280906877077	15.04581208746595	17.33255989693616	22.58898853463358	18.40438073218061	20.232162558010835	19.027489718276644	Q6P5B0	NA	RRP12_MOUSE	RRP12	MOUSE	Rrp12	RRP12-like protein	13	13	4711	4711	-4.30297	3.0806367338241563	-0.611166	0.930911	0.7385359778159877	FALSE	FALSE
RRP1B	15.44489377595651	17.469636096849815	19.24846846131971	17.988082854132177	13.618990133857203	17.132063919369056	13.291093086938908	15.301446571448649	12.197769334926598	16.039164748944263	15.096007559914494	17.82984620627777	19.48529907049237	18.13796050395404	17.916265755453566	16.04166642333905	16.85270528319059	17.91332686552745	18.442507679076872	16.275083919089244	18.455131979964243	20.525289164094392	17.435036611829506	18.248195253051563	18.822771914377668	19.002398242704277	15.98511104294936	15.70393206195499	15.836319766875725	15.207793079958604	20.31179848113954	18.115593160050896	20.66339985091441	17.463567267558894	20.57298913306701	18.22885583612784	12.456984005670941	21.663502579687716	27.4424	17.79475467547886	16.453899622856987	17.111579782267068	Q91YK2	NA	RRP1B_MOUSE	RRP1B	MOUSE	Rrp1b	Ribosomal RNA processing protein 1 homolog B	5	5	7098	7098	-4.87032	1.659644125402186	-1.60534	0.876188	0.32463320867663015	FALSE	FALSE
RRP44	19.066393831117573	17.624673416781178	19.49908316787747	14.377	18.90560945475555	17.047204687688865	16.084819425939745	11.169518461723708	15.823639604497602	17.600810503191465	15.343904036963593	19.061806711437523	15.900296010972825	17.46225123614206	14.624499558429983	16.976598187850094	16.434314306421932	17.56621639967696	16.839359411322203	17.221854750031596	17.625642122826513	17.996691680691377	16.468056052510644	15.145409751125754	18.18948652382981	14.892400977393434	14.764374125071186	15.120396843568912	17.183632877176226	16.390811311356888	16.188992744668386	17.608320216976455	19.927294121616413	18.583854178522287	17.89426848876509	13.778338242912975	17.134033212769143	17.5012	20.56380829247922	18.436215180956864	17.958029408407413	17.432277290327555	Q9CSH3	NA	RRP44_MOUSE	RRP44	MOUSE	Dis3	Exosome complex exonuclease RRP44	13	13	7783	7783	-2.15107	3.1143255672113477	0.48162991030499747	0.9290295333524037	0.7122782179877696	FALSE	FALSE
RRP5	19.616306573384854	18.230528284782633	18.22506880689711	18.383546009827473	16.32918811655328	17.39699879217075	15.609542762544315	17.378656544498114	14.699878359030434	17.204867283005694	18.154508596271313	14.167016144980831	16.540663773630175	15.34377079514962	15.734798021680508	16.814964623385375	16.884273057657882	16.470805450548703	20.020786502121325	18.51194782479594	16.286539218257364	17.724249458490664	12.751819591394517	15.937144695621992	16.199476707155778	16.171934759914905	16.337736235246624	17.33062269110482	19.310640384783756	19.771937819143567	20.25158563324621	17.274650988749926	21.96490877729622	18.9954	16.143133754012894	19.586607887702655	15.954174188941806	14.658456015114385	17.68603178125987	15.531376324357577	16.361357868039004	18.432712558858125	Q6NS46	NA	RRP5_MOUSE	RRP5	MOUSE	Pdcd11	Protein RRP5 homolog	21	21	4641	4641	-3.17281	2.885900594121311	-0.143456	0.9416816538705165	0.9238728155664151	FALSE	FALSE
RRP8	12.774035991692383	17.92859379066718	16.781630103213228	16.09243549150446	13.612844443792193	16.762002203157813	12.255078227862317	19.20531326403936	16.347752280066313	17.299202711356987	13.810814559448591	16.682585913157517	16.925509602941275	19.05325623225062	12.693355866532784	12.5294	14.559131169079787	17.59436180839003	19.571770204580293	12.810727283840578	15.525327517428263	17.599032898976322	16.228723136050803	18.84142757813627	18.33689899114749	17.411070093497692	13.802689828856312	16.91439839326592	17.5237	12.765046730690672	20.594368628237177	20.899115159121056	22.23802937231733	14.208857471857279	15.99919770144519	14.637966966851922	17.594961252467527	16.249073145649984	20.377063354555393	15.653383979217969	14.755068582751075	19.48331941806551	Q9DB85	NA	RRP8_MOUSE	RRP8	MOUSE	Rrp8	Ribosomal RNA-processing protein 8	4	4	8418	8418	-7.4739	-1.34016	-4.40703	0.21802835970300918	0.00618292	FALSE	FALSE
RRS1	16.32912795621383	13.591391939471027	17.017474765173883	14.403104812705099	15.851668541150936	17.138634305542983	15.305473936568228	18.477211617342487	12.688121389775516	18.15388221125617	13.214147409232785	13.520375522519801	19.20251586689912	18.16303935586727	14.367244005122844	17.12576071757084	17.315532111133773	16.575048354183313	16.676964020363023	16.69043271021677	16.184492042938903	17.70835662097776	14.024035832432947	17.041320072251267	17.940727537716306	13.252550329291648	18.465283649891237	16.79176756545021	14.70478557634766	17.544443010033106	17.762143854892305	17.551186687853882	16.072880936707165	18.426337140544838	18.662873210862497	17.294499654004714	15.936055388391798	16.94735357817703	21.271476183245817	14.303533040660373	15.749816747927088	17.155882650466715	Q9CYH6	NA	RRS1_MOUSE	RRS1	MOUSE	Rrs1	Ribosome biogenesis regulatory protein homolog	13	13	7887	7887	-3.90028	1.5577247752898455	-1.17128	0.8906545193869889	0.3890804382606401	FALSE	FALSE
RS10	19.070651110722828	19.816251052560066	18.129688674652897	19.741022196530686	16.617525774221043	20.931658705352643	21.70323066246414	19.78898510778444	16.969112576058247	20.898850828246875	21.741826529428497	19.491165194099274	15.15205234606773	18.953775984431427	21.511008580488504	20.071042714383314	20.35522500956078	20.27954361898835	21.789395064437684	21.37345949749262	21.97186664864055	19.86911971292779	20.462404092696126	21.055317579703775	19.368131865800308	16.594339004475106	21.655325914993277	20.781647568441787	17.768050163336564	22.22180795614132	17.27989705741147	14.403748777153286	23.092465030780257	20.001082721821454	19.515908736375984	19.696453414717034	20.140974822182283	17.908562483308522	17.77806925163493	25.61965100986273	24.983181413848754	21.867909149062054	P63325	NA	RS10_MOUSE	RS10	MOUSE	Rps10	Small ribosomal subunit protein eS10	15	3	2983	2983	-0.498656	4.455251889007863	1.978297757988912	0.7576032579345083	0.11376273929436921	FALSE	FALSE
RS11	20.183655069656428	20.049957717975968	19.771667577220885	19.72566425389794	11.30890108226594	20.265214802475185	21.35847185919232	20.2191	20.516183682219953	19.862797115522806	21.64022838941957	20.30268640650151	18.82635614880054	21.28284580453499	21.425432848781423	20.940964790077444	20.42081335119121	21.195565226375336	20.504214372634515	20.411594626370768	20.71571862838559	21.278510648985353	21.310400999254025	19.904008256419147	19.39776409874533	19.20958184655361	20.692606931068966	21.00918329305542	19.641192940165613	21.037068076284367	22.77549188967576	22.26878256242103	22.027953221321845	18.48720331915694	21.58620475258481	20.795989088268236	20.181052261557603	20.27083454224651	17.31348786126416	24.475499110103573	24.059532299978525	19.70853406695961	P62281	NA	RS11_MOUSE	RS11	MOUSE	Rps11	Small ribosomal subunit protein uS17	21	21	2876	2876	-1.168	3.9524715484193305	1.392236504012054	0.8621236148151746	0.27676320826486506	FALSE	FALSE
RS12	18.347085100491732	17.82816299527095	18.753070414790415	18.24439486421538	15.03648410139343	17.98120084014837	19.787618382868562	18.943823280560242	17.90285165917766	17.310729359558955	19.955097404593822	18.4899	16.754792187346126	17.22341768426323	19.52433145850413	19.234929057743752	19.826716988915837	18.96802454095869	18.276862198343768	19.425619483832875	19.140228612657605	18.185275801818808	19.577412469025944	20.561120542902565	17.65921548078869	17.30333546844499	18.588368533080455	18.59939360325601	17.09281192030059	19.643709645526762	17.50930903686274	19.501003396257133	18.062694202577728	18.946634937796226	21.125127786825274	18.93879563544025	17.64036026666004	17.35704345652568	23.012369684643968	23.49206295497828	22.329984177373092	21.575458255251455	P63323	NA	RS12_MOUSE	RS12	MOUSE	Rps12	Small ribosomal subunit protein eS12	9	9	2982	2982	-0.583095	2.975741013491411	1.1963228677294921	0.8178600797773946	0.18074120453554843	FALSE	FALSE
RS13	19.952329523546716	20.247897095594585	20.09924223525267	19.463410107236047	18.118444866652563	21.385773726622308	21.097206546208245	19.720877208580145	16.3624	21.701813981198953	21.25177567572658	19.535300928000016	18.895064437656416	20.16736858705932	21.317284044924435	18.02684466134362	17.783148780277084	21.02677754863104	20.229034536934723	20.224316058175727	19.9227	19.06176479096665	21.216578976897257	20.343119890681457	19.38702084266762	16.2491	20.885252009012326	21.313548825414113	19.6437	20.997101668966724	20.992521126242384	20.977319748258456	21.063286294432686	18.17331591501246	19.22737518901301	19.696453414717034	21.115349014506542	20.186946608405567	21.62027943017459	25.622662900394833	24.91905107642902	20.33238558107482	P62301	NA	RS13_MOUSE	RS13	MOUSE	Rps13	Small ribosomal subunit protein uS15	14	13	2877	2877	-0.41294	3.7107253079259035	1.6488926743476853	0.7570267895768753	0.11331015089159484	FALSE	FALSE
RS14	21.401460221507925	21.14571670080925	21.264149161935514	20.004667459230944	13.982645475441215	19.275717419516894	21.723989222631133	20.2583	16.731740394798486	19.366709690443518	21.940949171444082	20.350984756366845	15.59142346676515	20.612153429759672	22.073131104856895	21.659988213553266	21.91385336251095	22.33843730808451	21.424290828346336	21.68504564816029	21.37824968260651	22.76739717812032	20.84829524631701	21.76198925155945	20.102636063209324	19.00693369999746	21.987790170728392	20.956906014188096	19.205466541350642	21.440231475274874	24.240024380006638	23.61858968988478	23.795590511231538	13.370535947721304	22.332785435633145	22.53295468243463	20.171136792692526	19.2875	21.31295922995866	25.677277827444783	23.504013577149504	20.451061388066854	P62264	NA	RS14_MOUSE	RS14	MOUSE	Rps14	Small ribosomal subunit protein uS11	14	14	2872	2872	-0.680224	4.0962873745640564	1.7080315716912757	0.7994944201607102	0.15521514227647404	FALSE	FALSE
RS15	17.923910102712497	17.34471943191737	17.488843461975364	17.9976	10.659794651356917	19.068294683351915	19.785497507364862	18.352112111606854	16.217146448244996	19.14881380305323	20.0621	18.47822274421324	20.425459900656975	17.589418148337074	20.216973748428153	20.202557776101386	15.504350045175206	15.822586150863748	19.065820468359522	19.7776	18.89891782291218	14.940109941105877	17.06480395943694	20.146083043620006	18.14397709857959	17.447583543714707	19.365264101671666	18.92432893383315	18.58215448325128	18.118881534853465	18.00811872961595	18.148320029938994	17.86214677408888	14.864571643903309	15.625582886773138	17.263577622443947	19.122623750182985	18.73400626251138	22.348506264897743	21.78121020113238	21.080205868238206	17.020086731870105	P62843	NA	RS15_MOUSE	RS15	MOUSE	Rps15	Small ribosomal subunit protein uS19	7	7	2913	2913	-1.09633	4.587437044941396	1.7455522638687704	0.8397245503226622	0.22037891736474005	FALSE	FALSE
RS15A	19.977204192186118	20.14571670078476	20.121610048281322	19.855134460460523	15.403347558096971	22.320397717780757	21.886260651531398	20.472899977041457	17.18448833439025	21.944174818770417	21.608932258929666	20.21486313873675	16.477983625920103	21.01239392712886	21.44927959073608	18.259756397977284	18.345205505364547	20.552562113404424	19.526954912347996	19.80170527904161	19.639637330770174	18.51086885462368	21.040940324260042	19.395358171346846	19.53526762249706	14.672154229428537	20.728948778132878	20.78764630906327	20.383309747715025	21.45800617700285	18.26442706922286	19.29845251168846	19.90355436630715	19.62596738911683	20.00562069234759	19.04553517585749	21.57994233825955	20.740319825551328	18.9215	25.73964370840515	24.812766283289776	18.61550286555541	P62245	NA	RS15A_MOUSE	RS15A	MOUSE	Rps15a	Small ribosomal subunit protein uS8	13	13	2868	2868	-0.752547	3.6869299809974914	1.46719	0.8223898302513842	0.18800941147113157	FALSE	FALSE
RS16	20.524691987495448	20.743854590270274	19.906597157308436	20.337397033937844	17.642029148901514	21.197470195862078	21.97552798962918	20.432659510611842	17.339456443500268	21.099149478736237	21.77604224476677	20.429631838737496	13.594886561038182	20.660408598369397	21.62008027963718	20.614978478602833	20.513922755586535	21.445646909509318	21.4151	21.00904807128113	21.275734771980062	21.531406608021786	21.24481265762628	20.01092346033691	20.5931	14.777002069171914	21.647752695288457	20.7265	19.550118589923787	21.38555438265457	14.528420381181679	20.836955779781647	19.581577755503314	19.452099518204623	20.763419789947307	20.354762065008433	21.16115270411966	20.284640341771667	20.45398302978776	25.22902854914412	24.07432930190661	15.760085126031901	P14131	NA	RS16_MOUSE	RS16	MOUSE	Rps16	Small ribosomal subunit protein uS9	14	14	2062	2062	-1.14576	3.927071705392233	1.390654043581982	0.8608196489022194	0.272893	FALSE	FALSE
RS17	18.874142028037156	19.65639808808419	18.85658557087032	19.87505749546054	13.368479940080913	19.035382394942996	21.009743704956648	19.89832777112465	16.380808613521822	19.15252859979552	21.159746537232813	19.739093622721025	13.642736471104724	19.26949913281028	21.052520825170078	19.37306901344621	19.29043387013397	20.587665914361455	21.460360083054105	21.888032670325114	21.27013206575065	19.55361788723129	20.10395012178178	21.93827815851718	20.057688657154966	19.404095727843675	21.9202	20.701305460123706	20.62982169763892	20.565762357358846	16.783184363141864	21.33958196145751	17.29764280395765	18.84204603651862	19.735988335789735	21.94592971525654	20.598558016427074	19.88339028706484	21.778542835115076	23.05712589826191	19.438750339022924	19.74358101405884	P63276	NA	RS17_MOUSE	RS17	MOUSE	Rps17	Small ribosomal subunit protein eS17	12	12	2977	2977	-0.683942	3.156963591597525	1.2365107260177766	0.8289805292656838	0.19940406224246748	FALSE	FALSE
RS18	21.684268300653482	21.51195869625874	21.041756740598103	20.921632914601695	17.283444148524673	21.94824158956347	22.791103418496494	21.132544283376333	17.371312190416194	22.125621690109508	22.664785493671943	21.460937425005916	19.14772442179679	21.27666722960566	22.822323001360896	20.50962547845177	20.262860991407866	21.977338615912643	22.100649657812077	21.664136658397204	21.493326207053737	20.989542752883114	22.233585402204948	22.089264911631165	21.419243826170717	18.659233753336174	22.034999128520735	22.251967503227178	20.107675305097896	22.06826269788787	19.8647	20.308434553709077	20.741358199544592	19.07216581988054	21.92816455229706	21.649065912187663	22.267352107951453	21.614788943471723	21.083205624153912	26.52301976752827	24.659291802628008	21.851938192150268	P62270	NA	RS18_MOUSE	RS18	MOUSE	Rps18	Small ribosomal subunit protein uS13	21	0	2874	2874	-0.215776	3.3911742955526556	1.587699096848464	0.7079753911834706	0.0824914	FALSE	FALSE
RS19	20.194302313856078	19.976351627673044	19.690896222904332	19.77332947238567	14.742177446279502	18.511720515536386	21.2671	19.945002689103287	14.53939978745373	19.031207849521778	21.503962699326852	19.861921433682625	14.859921084009594	19.278671986963108	21.255507847336915	21.77811431441781	21.778625981814574	22.031884439080876	21.419718098556487	21.68504564816029	21.22450944862462	21.30493877426212	20.717401179465575	22.693416498732397	19.252844851024282	19.572242755752747	22.309118267670165	19.08740996065187	18.540416142141677	20.825148986177457	16.666963895094824	16.415762729382788	19.669804938515533	19.340935064863622	23.008895824415482	23.05711390409362	18.91271164011211	18.646261136147928	20.282257888530133	24.302238396098037	23.678787978253332	20.350141156369084	Q9CZX8	NA	RS19_MOUSE	RS19	MOUSE	Rps19	Small ribosomal subunit protein eS19	26	26	7944	7944	-0.180183	3.144415529575341	1.4821161663816582	0.7004294659538496	0.0788145	FALSE	FALSE
RS2	20.63822093312698	20.44362156647474	20.86742656003492	20.038977059716814	15.1922	20.90642141385309	21.904561468274483	19.9083	17.143865794236127	20.366629789585538	22.047505272673725	19.97801383124365	17.012830476275614	20.29512413426646	22.195674597829193	21.419427669512284	21.393846303621086	22.111227870447994	20.9279	20.75592913431017	20.33059670700767	19.769123922960297	21.64721333122814	20.422737058745522	21.890899021067142	18.422349972501003	21.431043912454943	22.34439879007833	20.91657901426013	21.51005292477244	17.46703275895047	17.126995233849808	21.0493	19.66940665038183	21.207254553539855	20.530204071418353	21.977069639680586	20.76021938298916	22.53985348710627	25.60449651084509	24.58890247473659	22.86790914906221	P25444	NA	RS2_MOUSE	RS2	MOUSE	Rps2	Small ribosomal subunit protein uS5	25	25	2242	2242	0.18652056724946098	3.961792384948217	2.074156476098839	0.5318862723000001	0.032245086395485935	FALSE	FALSE
RS20	19.213405553589748	19.33934783473817	19.190865913377788	19.830871292358747	20.236693429016672	20.056490169465487	21.189652794974094	19.831591293951547	17.577364122976924	19.456987126888027	21.469529202262535	19.898602228298113	20.284507622243098	19.96490273225137	21.010395349496726	21.413598590709938	21.256887090397363	22.307186374099775	20.757134700707102	21.710762818268798	20.901132137098237	20.687473633879005	21.452753922665707	21.71136317848931	19.97307642943927	18.478331176782252	22.03209339734532	20.863441659605897	19.461420540299127	20.67111535750506	19.572072385074705	19.284255763397677	19.853251079612374	19.032587735142293	22.469813685111383	21.34540401031038	19.677728229861028	19.48482779612289	17.191058004502608	23.728503150800282	22.96423985019411	14.756249526872539	P60867	NA	RS20_MOUSE	RS20	MOUSE	Rps20	Small ribosomal subunit protein uS10	5	5	2800	2800	-0.334462	3.073470168073418	1.3695041773749885	0.7548005899459146	0.11158630268417936	FALSE	FALSE
RS21	17.9387	18.255271718690235	18.70341143579495	17.94887024549525	16.802657152115412	17.157745212979677	20.05346878330453	18.617511640379046	16.234708495127578	16.06886996736528	19.763392673770507	18.693113266473624	16.134467280146588	16.851412625906413	20.09756748510538	18.057508982407484	18.964220512589975	17.834653909699732	18.328734682222674	19.392548828983742	17.954376932115576	19.66909510463892	19.453567024913085	21.561120542908146	17.411324281887264	21.149334570625758	18.340168616370462	19.527973150376834	17.47603340345723	19.73778818003476	18.053907700582545	18.900437700908032	18.13618740262155	15.937473298516476	20.279543414331034	19.889098492659492	16.934248821711314	15.993658337399644	24.352934301255093	22.161876709089388	20.93210722924844	18.807833704436558	Q9CQR2	NA	RS21_MOUSE	RS21	MOUSE	Rps21	Small ribosomal subunit protein eS21	12	12	7691	7691	-0.642569	3.7458582568585372	1.5516445966108385	0.803087	0.15976415868247718	FALSE	FALSE
RS23	19.709464113454047	19.06059154599612	18.815744834624038	19.412498120337066	14.901785392362635	20.508257733128914	21.757936554554767	19.98530070935308	17.143459316533512	20.795473088399547	21.589823435981735	20.29433013369027	17.252185620497553	19.329764839409293	21.834446560436827	17.60181651149575	14.685966424818222	20.472188696937746	21.334829200969377	21.017315687264798	20.772302156752385	20.62018550408668	21.261491398772957	21.64651203413911	22.004206326893513	19.324920374416273	21.975742542963832	22.707646987004182	20.409944874218812	20.939220752886236	21.130757168434858	21.110902902637388	20.926713241556953	17.93345695843942	20.43371434446215	22.664199215712895	21.62058432275689	20.865015573001415	25.33605637870566	25.753449507930178	25.27340064900885	22.065509108947257	P62267	NA	RS23_MOUSE	RS23	MOUSE	Rps23	Small ribosomal subunit protein uS12	12	12	2873	2873	-0.279925	3.9399769643301084	1.8300258625309773	0.7164936443043568	0.0869283	FALSE	FALSE
RS24	20.786319572117453	20.69041533130759	19.84070922165129	20.41517175304273	20.105076268375804	20.95646209635373	22.194619047876923	20.031881703435108	12.248324995987087	20.906504400790453	22.259858022035306	20.06488803225577	21.02857301559424	19.829572398433474	22.237360500636402	19.216654909519967	20.189487805074073	19.864506119690834	21.175792515668576	21.314297425024094	20.88655933601087	20.039044714355814	20.41349449221495	21.691408572113595	20.475007097688206	19.118090672300024	21.19683815967955	22.037148301595042	21.27639454380664	19.643993335507922	22.698529907860816	22.9197	22.942	18.501009118682042	19.673133855261806	20.988634166210662	21.627852323220928	21.038000374193754	22.489342588600387	26.379053993148645	25.832484517904504	23.699637666472483	P62849	NA	RS24_MOUSE	RS24	MOUSE	Rps24	Small ribosomal subunit protein eS24	11	11	2914	2914	-0.461262	4.581192753875298	2.059965360605002	0.7472182280482179	0.10598735933171376	FALSE	FALSE
RS25	20.97102561726777	20.018825506692007	20.228525252198743	20.28616108958211	20.064052758855567	21.656901814506195	22.37606591921557	20.417110858219587	17.26917109536666	21.657144931864735	22.514134504393283	19.77470538976971	15.046271614848306	19.67366773340649	22.384790864292604	21.866110795417317	21.189487805110137	22.70580837373607	21.550962631835596	22.093581581498995	21.799782893179884	21.492217342448917	21.577881310119636	22.458597108111377	20.27746986503665	21.8526	21.957480336571066	21.21014732752935	21.16091732638591	21.74053675846242	23.807913367368712	23.073621886560524	23.802576941547645	19.699652937250022	21.279543414347586	22.34070212117017	20.705473220343556	20.53617910876968	21.000817436070147	25.613608299286646	24.498538447083888	18.12116680906404	P62852	NA	RS25_MOUSE	RS25	MOUSE	Rps25	Small ribosomal subunit protein eS25	14	14	2915	2915	0.3588616227208925	4.172481010832472	2.2656713167766824	0.44622714827592996	0.021290765428290094	FALSE	FALSE
RS26	20.225780545329645	20.32004688135265	19.672171304465934	19.31411012756735	11.505733084600827	19.840377890301948	21.501596801292507	19.616201662454202	16.103078512552894	18.813418608480635	21.670860008073575	19.564755068533863	17.1359	18.06966374468523	21.797765897110022	17.93137554210198	17.663384731401077	19.266181657293465	19.723407847091114	19.76418613471577	20.586435611439594	19.561610677983936	19.988472904361135	19.945035524679696	19.660798504582413	14.888229482506363	20.227644206455498	20.908179974371425	19.885282883757903	20.328723160058047	21.72787386944183	21.67278179024663	22.198672877172125	20.13896992356275	14.666495349126405	19.119332253674116	21.166153385178024	20.63648401456609	22.982959099328713	24.825800352154964	24.33613640435652	22.427052906915183	P62855	NA	RS26_MOUSE	RS26	MOUSE	Rps26	Small ribosomal subunit protein eS26	4	4	2916	2916	-0.372771	4.689541169665581	2.1583852826402214	0.7257688644491689	0.0921411	FALSE	FALSE
RS27	20.699296509879318	20.708449254138266	18.510824402912426	20.575977564927392	14.600043071430088	22.297930377654644	22.238562395464804	20.86730560661088	15.794326212994644	20.89115643645673	21.95595133478347	21.166490066534724	17.754507953124687	21.912326972051687	21.734479652375434	18.586499623901723	18.714029479101235	17.846310073364624	20.280381416935732	20.101753215676492	20.803666327661944	19.22163612772142	21.32634254312309	19.6733	19.165078202771493	16.61284584665676	20.325824600395105	20.45218580086687	21.738893396794353	21.686275164675948	20.276889673752596	15.643388584768365	19.87705900102673	21.34595362995713	18.91793192043452	20.059023494101854	20.190900047513946	21.4893	24.945035760545355	26.61663281829976	25.305109508736194	21.46779470081711	Q6ZWU9	NA	RS27_MOUSE	RS27	MOUSE	Rps27	Small ribosomal subunit protein eS27	7	5	4915	4915	-1.18657	3.399386655798473	1.1064067148502268	0.8784647106701274	0.33360343564355366	FALSE	FALSE
RS27A	24.526799650471347	24.844118713774186	24.706572549014677	23.359970501635594	23.502199994425265	24.253586800267094	23.02933443333066	23.400617476840804	23.582930848271015	24.295546691560883	22.493718667839058	23.7347	23.394881465349783	23.314856199473713	22.947600222778124	22.607338416448453	22.670427241311216	23.522037246431434	23.83475559784335	23.459406106302545	23.766344701465254	22.930587345532064	25.307057556183132	22.94840237579306	22.44215821812121	22.254523261885982	24.22637366913912	22.408086705144772	22.433935820798354	24.36685828894455	24.91809628511943	24.42298321157154	24.79908795546799	23.58442512687696	22.53487376051555	22.676690159896097	23.764366909396845	24.101776284633782	26.99847501950681	24.89220157787746	23.536435054841906	24.47476425563232	P62983	NA	RS27A_MOUSE	RS27A	MOUSE	Rps27a	Ubiquitin-ribosomal protein eS31 fusion protein	22	5	2935	2935	-2.25708	0.9073095441364616	-0.674885	0.8912150541461921	0.3919783824552081	FALSE	FALSE
RS28	22.129207285647954	22.22615531647458	22.14363635462091	19.93728879545346	16.251611756487122	14.213608262815217	20.7911	19.129620691516273	17.42336347563794	18.190649982332562	20.718556750089764	19.475043640140328	18.26852338660684	18.42763517381497	21.143033118076904	22.32941750379678	22.23881551749235	22.132778902505798	20.131737335578244	20.071962167843214	21.6568	23.027549075418154	20.634464838483172	21.750462998178385	17.30996301367781	14.463018434108976	19.588512527982306	20.13253663519916	19.161496098468692	20.262835224401602	22.541570149167377	20.42724092427752	20.787161889157833	17.091377224956897	21.89314596311838	19.86310328412654	18.46797552648562	19.599788074901305	24.804406252866734	23.965203408820546	22.696112076171538	19.99300334701224	P62858	NA	RS28_MOUSE	RS28	MOUSE	Rps28	Small ribosomal subunit protein eS28	9	9	2917	2917	-1.0552	3.79569	1.3702467198448005	0.8558303312135419	0.2588374686213816	FALSE	FALSE
RS29	21.562166692921714	20.064	21.047609466843568	18.45974784157531	15.231576591569613	19.740480594169323	19.99783301517099	17.97111273969736	15.905433395957825	18.994805404974777	20.00742664959032	18.372242958222653	13.871657516235537	21.264230126367018	20.343912376167292	22.410675195521474	22.577617430947758	23.016509213202195	20.705472580884038	20.71585169493444	20.444416606565923	23.53851099469124	18.670669956631333	21.64651203413911	13.50577998417657	21.37517301624406	21.36791593388927	19.761826517208377	13.530565819591915	20.207868765183687	21.61722980575765	21.178017098496085	21.738446604126523	15.128546603341649	22.935067412557054	22.430471724833378	18.80594242501416	16.242899370499135	25.002896214968803	22.84655891232236	22.287438482406934	19.730956719336355	P62274	NA	RS29_MOUSE	RS29	MOUSE	Rps29	Small ribosomal subunit protein uS14	3	3	2875	2875	-0.986252	4.683631128375534	1.8486895004777537	0.8258414956071376	0.19384967729133212	FALSE	FALSE
RS3	21.194302313865393	21.071019333530344	20.957223230386028	20.969329656634237	16.509519566628864	21.367395197307168	22.66795518772307	20.813366799498954	17.66357752645746	21.030762503754836	22.58017326595651	21.139009330112003	13.630176163767672	20.27046208003056	22.57020437300501	19.598965430311477	19.744597160859367	20.457081804547023	21.148416076737053	20.93242678967758	21.30342650584925	19.585326746955154	22.577881310121175	20.403240883119555	20.56768910019864	18.917862333025237	21.85268414655921	22.006613933446857	21.181675886552856	22.4253	19.885973152133825	19.717492739875397	21.314638895219314	21.592507473174123	19.759542577288286	19.666706071322974	22.3488	22.009186676692753	24.353251993968193	26.675828610807656	25.673938578592658	23.692181861553436	P62908	NA	RS3_MOUSE	RS3	MOUSE	Rps3	Small ribosomal subunit protein uS3	31	31	2928	2928	-0.266779	3.5311968563728895	1.6322090134797982	0.7214937286400243	0.0896863	FALSE	FALSE
RS30	20.392241691470375	19.38284477527519	16.39632269839865	19.02342986600481	18.550008587791893	18.560127820620686	21.3934	19.24729480260872	17.456	18.983627287635407	21.033430087449304	19.77929090569184	13.074295421193634	22.105968042471684	21.103504753889673	22.390043862749078	21.97335437426049	21.367006460268353	20.966000131109936	21.334288900211696	20.682360031438904	23.084132603783967	18.7765	22.427570212490686	19.611888904100905	20.39091173079557	20.948261806538415	20.846300526784407	19.61766253842995	13.077605208067766	19.67854819460798	20.062145584232386	17.100436669818272	15.47648625091168	23.24662879188718	24.071374597218814	19.898118298286217	18.8334	22.535028318196026	25.671472205763575	24.459619457791575	17.08323129303012	P62862	NA	RS30_MOUSE	RS30	MOUSE	Fau	Ubiquitin-like FUBI-ribosomal protein eS30 fusion protein	3	3	2918	2918	-0.81554	4.46912	1.8267890881564242	0.8099473732153006	0.16902426715901703	FALSE	FALSE
RS3A	20.401460221499853	20.03574385875575	19.880601948775222	19.84951726068078	13.993320044876084	20.889347900493785	21.452687200811035	20.009770007883034	17.062302260494604	20.914117584900474	21.73023855515316	20.20613437133474	16.44732781077909	21.06353277612267	21.627066709953365	19.93751278438137	20.044437472263162	21.43412065612809	20.405912299021402	20.484967812701864	20.19524485411137	20.565590528816713	21.428342256625736	20.621421053170835	20.245761005309074	18.4994	21.06658177372769	21.18309600297471	20.107675305097896	21.068262697887956	19.943867191685836	20.611670275940682	20.09094263733273	19.034691114461744	21.53714393413346	20.64652818938561	20.55347012689855	20.440759543690262	23.514795854622857	24.683060180038897	23.30510950873526	23.583540601549604	P97351	NA	RS3A_MOUSE	RS3A	MOUSE	Rps3a	Small ribosomal subunit protein eS1	37	36	3134	3134	-0.146321	3.3093684185218555	1.5815236086729954	0.6839556670373083	0.0715204	FALSE	FALSE
RS4X	20.77926481458344	20.3775	20.39386298414668	19.46464876940108	16.778569140331573	20.615971550432068	21.28586811023461	19.8959	12.2601	19.897047868074843	21.42709393594159	20.066483787628684	15.904264384158996	20.54176410186447	21.54091006620271	19.678963567339487	19.440459920682965	21.472188696962267	21.11486351702574	20.851506794293297	20.665386952835053	19.8883	21.638726865340292	21.317310704338222	21.175972675157457	16.92087521510525	21.67780992914472	22.28202473708342	20.560187509801136	21.098797066036063	20.35419539992037	20.3539	20.26289532012267	19.3941	21.581812983467607	21.479774644575365	21.64943918542907	20.547674747607594	18.550928213678706	24.94127756957488	23.894247685428027	20.26964982572682	P62702	NA	RS4X_MOUSE	RS4X	MOUSE	Rps4x	Small ribosomal subunit protein eS4	31	13	2896	2896	-0.435905	3.653765981547721	1.60893	0.7640747468013643	0.11902636993016533	FALSE	FALSE
RS5	19.674477701921244	19.35099441529161	18.67662272084302	18.512203334164443	17.465722968950484	18.470852953336898	20.374837794279472	18.954951556436644	19.062674423892098	17.644846996630097	20.36238216203323	18.98502785414836	15.011935526549493	18.605259154955363	20.401920319162116	18.39394277142147	18.676587546481166	19.732716247128153	18.068872638959572	18.26002636670281	17.594929671469952	16.81046752721284	19.640409453552508	18.575343440466227	18.68754191710339	16.721977706588536	19.065415786824957	20.113161712153424	18.629162892706383	19.737654300278734	16.68519856811764	19.93622548844477	19.4737	17.977731980901456	18.56756930141175	17.760735651691377	20.130779055076403	19.124213009421666	20.474256706513806	22.498635608902273	21.97689515099859	20.34003915361826	P97461	NA	RS5_MOUSE	RS5	MOUSE	Rps5	Small ribosomal subunit protein uS7	18	18	3169	3169	-0.43264	3.5572780854471246	1.5623191769084634	0.7660541272696363	0.12070626715094492	FALSE	FALSE
RS6	20.541467700246443	20.625459889465272	20.54218573110481	19.25188180703223	13.40467913212578	21.16945581969199	21.493559482227003	19.465338568940286	18.0548	21.410351167035145	21.570458111114576	19.652010218607817	19.33095749096357	22.59487543838465	21.409313183417947	20.85754878188678	20.473280771087538	22.552562113439215	19.834755597815615	20.65356741667947	19.762785514142806	21.239184328780613	20.764966862717813	20.84019315883009	22.18853613662429	13.509544360867356	20.408813965066688	22.044681974280472	21.724818211582562	18.861314417349266	22.577483626966107	22.48865938583892	22.6956	18.501009118682042	22.710090287558717	21.610523235930263	21.698586834758157	21.0542	24.46881920117906	20.36113208515586	20.11497128639337	22.10289776356609	P62754	NA	RS6_MOUSE	RS6	MOUSE	Rps6	Small ribosomal subunit protein eS6	21	21	2902	2902	-0.723785	4.793185140186042	2.0347000607263936	0.7890632804753576	0.14304389053149738	FALSE	FALSE
RS7	19.848306459001844	20.021388565778153	19.59968739380032	19.671153120706634	15.42933140567246	21.27181753732341	21.744453325191024	19.952196243723993	17.827161908529902	22.082354236204985	21.884566701546028	19.857157629396927	16.91390987997156	22.349119023979117	21.740934674512797	21.012125819001135	21.360806041856353	22.663659228699633	22.703592847677957	22.66676691444561	22.58417963750826	23.568568228547214	20.855637221658203	22.922957359235557	21.52539737848649	19.491438606741983	22.347023766108464	23.05466606285485	21.00658917999346	21.629892694778434	20.028167854814562	18.88129047385552	18.416022739744573	19.081384349909946	22.448262653053696	23.689073884351963	21.94542401306412	20.954099116584356	19.875772270138835	24.683060180038897	23.42540374245307	19.967621288276955	P62082	NA	RS7_MOUSE	RS7	MOUSE	Rps7	Small ribosomal subunit protein eS7	28	27	2862	2862	0.22311511362668868	3.7031833579881823	1.9631492358074354	0.5042042202112696	0.0281807	FALSE	FALSE
RS8	22.622539310904962	21.943586414213826	22.154524670763667	20.58580058634094	14.571112965162936	22.49138391459466	22.406348486151785	20.503154125051992	17.718653665517937	22.34707699219356	22.357242826696712	20.842291798014436	15.166606631295501	22.349119023979117	22.218981971321423	18.99714924633056	19.60447512274707	22.40882663597655	20.855219700390315	21.287203764141644	21.373031973335458	20.61251157620167	21.08533444361863	21.552296692521104	22.933816999003664	16.821395416140565	22.173294109751282	23.23010806926493	22.1185	20.66091959039917	22.047864160088153	22.130399078264954	22.390788234146413	19.270579378283184	21.882472461603847	21.568243432437693	22.926392752280872	22.08609466239874	23.935933553438115	26.440083426546202	25.63952854780682	23.92627331157628	P62242	NA	RS8_MOUSE	RS8	MOUSE	Rps8	Small ribosomal subunit protein eS8	14	14	2867	2867	-0.47638	3.8439315465796624	1.6837755915875086	0.7680009294398933	0.12239208627469379	FALSE	FALSE
RS9	20.93338795990412	20.54745737746205	20.26916723669642	19.94469081795715	17.16189304509834	22.86771788454537	21.91061051294734	20.33828061124218	16.28315793635442	22.39954441208805	21.96586680364864	20.581527565797497	18.775996381584427	21.37826536961673	21.791560747583258	17.902925181210122	17.520097082859007	20.688126096143712	19.4373	19.60139416341261	19.65676310820769	19.504708286755864	21.909542435146204	18.337625152582497	21.90619275129353	18.24608400880531	20.217448439349532	22.66754726714045	21.369805483373998	20.691293239442686	20.19520587615852	18.161115770350513	21.431018078933835	19.769757175714528	20.992445303619675	18.70328950372046	22.50495529862964	21.371294724032634	19.448566926110576	26.23887633510039	25.085328300856233	20.17011415217584	Q6ZWN5	NA	RS9_MOUSE	RS9	MOUSE	Rps9	Small ribosomal subunit protein uS4	22	22	4909	4909	-0.446172	3.648531854620442	1.6011796897274628	0.7666191263461735	0.12119205316320125	FALSE	FALSE
RSMB	18.366089358452363	17.19009220944953	18.290619325972685	18.089005955903218	16.359666614585002	19.91126920162888	18.602619287229146	18.35002223651652	17.027894691418073	20.524171066576095	18.494113384410305	18.60288392321891	15.5543	18.77365989577045	17.235097164425884	22.56062838193793	22.692725908420186	21.158689224139533	20.997027026730844	20.67462903220751	21.36253959951777	22.553617887091335	19.97505238859873	20.50734928646116	15.139963405883698	16.89592649229118	19.68041483829889	14.764523262924914	18.418065496119645	19.669869225033974	20.21829238163489	21.940179120922746	17.55401768165741	15.236574817550581	21.607965271323817	17.960838283644787	17.218574721142762	19.31923439290332	22.161308314160156	20.662134341187816	20.33736370773143	19.747452731353533	P27048	NA	RSMB_MOUSE	RSMB	MOUSE	Snrpb	Small nuclear ribonucleoprotein-associated protein B	9	1	2266	2266	-2.51448	2.041088575194902	-0.236694	0.9369339001189777	0.8339570014204256	FALSE	FALSE
RSPRY	18.562135851644495	14.378247822522741	18.177447173680257	12.182193813295964	17.73707256613791	17.414424040492992	18.10856694650501	14.182723348137653	19.107769088026192	17.52731172556376	18.633224213594357	12.79016731573137	15.34516580995132	18.187236523132807	17.47452274466162	15.265787458151738	14.981603361148789	16.796423258634313	18.223533058746934	16.361922944640884	12.47245691558214	16.459731998330824	13.807706288680553	16.680509473000356	17.847381581479578	16.50224154130664	19.217384374046375	17.465837939492033	17.926506969959142	16.37550224631598	20.554688215617734	20.250011462926043	18.807085043644665	22.6095	17.379749481910466	15.93158342695863	17.582695723174115	16.859758640091243	20.932345692637995	8.085322317113206	16.879404832452106	16.91901508490532	Q8BVR6	NA	RSPRY_MOUSE	RSPRY	MOUSE	Rspry1	RING finger and SPRY domain-containing protein 1	8	8	5757	5757	1.9762092259029287	8.06461	5.020409809198664	0.10643143352999465	0.00198955	FALSE	FALSE
RSRC1	15.488675241287158	18.02145892437207	16.224459539330578	17.467174793552417	12.55704654514667	14.218403006915253	19.93080406913415	19.11120864915603	21.091182714660622	19.7834	17.48601997954307	17.539060834715624	16.609899255750328	18.008991631065527	17.810886698752327	16.29384797037065	16.950257267327938	17.525317387556186	17.52061076304862	17.276508788771046	14.693663012260993	14.744868331683186	13.434269246919449	18.046904229532654	18.349571747770355	18.583591033974226	16.844199673093794	18.147913024235844	19.50572932843248	16.990444895052235	19.538045085916973	18.5366	21.417052324795815	13.780440329235995	17.178662044055912	20.323329557171768	16.775386151233164	17.772537611960125	20.193067864660488	15.345225373766674	19.354475810181356	14.716513920236636	Q9DBU6	NA	RSRC1_MOUSE	RSRC1	MOUSE	Rsrc1	Serine/Arginine-related protein 53	3	3	8469	8469	-2.68241	3.4225863837291284	0.37008882333515913	0.9353362408556279	0.8068013943938639	FALSE	FALSE
RSSA	18.086165197805215	18.763222246668462	19.57653423148808	20.94567838856898	15.824334239241473	20.018704718700285	22.82352489618901	21.228404298785417	10.926525651787971	20.112446301326422	22.67086000808166	21.369306949538633	16.396352722073384	20.33134432218156	22.6547	18.279679241697288	18.60200403139342	20.163350601479127	20.175792515656898	20.76577692026661	20.740240947519847	18.62753406869057	22.768860778826355	21.85820456681907	22.71969219365054	20.019817579101762	20.57774297403632	22.828953283226497	22.484934770002177	22.312531126555243	16.34111111936133	16.080697309259165	21.020781565918064	22.0276	21.541673592614018	19.964386619963754	23.068043299728007	22.44383893663088	21.726852842230265	24.91939971920724	23.919051076428616	20.696659966671973	P14206	NA	RSSA_MOUSE	RSSA	MOUSE	Rpsa	Small ribosomal subunit protein uS2	17	17	2065	2065	-0.862568	3.9330170720903217	1.5352247361822116	0.8303295932395751	0.20186601060147946	FALSE	FALSE
RSU1	16.305015855964616	17.80336761317241	16.58702601079115	17.72503362920641	15.300284008355927	17.574170911466712	16.623482788885806	17.954652591414302	16.454001903368262	18.200575446709994	14.688574443605924	17.342276355487748	16.15028414110279	17.440599323853235	17.81410856078622	20.550335349843206	14.276461619598285	19.823491566533583	19.346941540845034	19.494519907917642	19.317064699539266	12.186241114229372	19.41332732889166	20.604447974566995	17.192307228510025	16.255697961263003	19.045916393848934	17.557538120078647	19.24397920706635	21.51005292477244	20.05387854343116	17.70587872468007	16.90987151570888	17.237087388671412	17.251193795177375	15.623629209830455	17.507041060043417	18.003441057588095	20.691049409720996	20.48283425897269	17.50115230162974	16.462885235869525	Q01730	NA	RSU1_MOUSE	RSU1	MOUSE	Rsu1	Ras suppressor protein 1	19	18	3250	3250	-4.14064	1.5434393572718688	-1.2986	0.8845336653556892	0.3595329248750436	FALSE	FALSE
RT02	17.646566179506856	16.586963905563806	18.817186033044532	17.12797774757549	14.29072998052736	18.859377623359464	15.300798364612215	17.421092656634023	17.094279434401177	18.508364388935615	15.293274891753986	17.569225969969438	16.707518247969286	17.092276430837494	16.90956204728718	16.45186254914472	15.887567872475277	21.367010407705468	15.705038231733491	17.047316137257084	18.509559873125752	14.5116	16.43265735262858	17.93631216018641	11.45059183536862	16.1545	19.16390524470702	17.450013116410222	17.63865921762944	15.605438468511077	21.971736634749227	18.001352082460368	21.766990184133693	16.801023379971166	16.254572334666783	12.1174	18.739917726540348	17.74824884930476	22.59061260864678	24.309589013908454	17.05000154659531	17.755607033861107	Q924T2	NA	RT02_MOUSE	RT02	MOUSE	Mrps2	Small ribosomal subunit protein uS2m	7	7	7285	7285	-4.77537	1.6989322015740265	-1.53822	0.8802486211318653	0.34090973684746073	FALSE	FALSE
RT05	18.01630058294364	17.272248001875848	16.675767762894644	18.76009355845856	15.046318545269191	18.403767177502377	16.32892773692126	18.802631779683235	18.33067235088884	18.76241818466791	13.203640089558233	18.278502333176036	19.42955155255275	19.783107470046936	15.583604147529002	20.81395951333744	20.835850850485418	21.928885347884982	18.489693859961477	18.893252983692157	18.280780960956182	21.018866832361866	17.413359170976868	18.86254259087632	18.301085148820498	19.518919343164395	20.227644206455498	16.238430511611746	19.780313324154488	16.34020653104027	18.94909449996123	18.57200859182435	19.273142880702167	13.10688569122906	20.65888920647422	19.046521079999074	15.895164973215717	18.859620662224224	23.300971465482966	16.366219208607646	17.53199970440286	20.811656890488813	Q99N87	NA	RT05_MOUSE	RT05	MOUSE	Mrps5	Small ribosomal subunit protein uS5m	14	14	7508	7508	-5.73229	-1.41774	-3.57502	0.10323803028589185	0.0019038	FALSE	FALSE
RT06	21.214259574788652	17.08811134047085	16.70175246736286	16.298298866959822	17.17898389190681	13.330189016729113	17.556483122034287	17.046226075167954	19.61867508550428	16.10431598207249	18.749077085377543	19.124591466884905	16.668915499130605	17.129757198049557	20.656721009721025	15.928890430545675	15.669456647120397	17.145684818493784	16.99210734558339	17.342303335843773	16.141790422661398	16.48714920386596	19.301421925492413	18.042580794274198	19.007160525104677	14.986106188216988	18.245772808137126	19.769797170468642	16.44740102537152	19.27067344610841	16.895761817895846	21.068976543139524	13.620697028112817	17.86355916682401	17.855248816074926	18.241302794133958	17.109220669871984	16.323802269014113	21.546840964954004	20.23257608809389	17.79333303378892	16.190963546963356	P58064	NA	RT06_MOUSE	RT06	MOUSE	Mrps6	Small ribosomal subunit protein bS6m	3	1	2732	2732	-1.28205	4.277492743749255	1.4977216027067257	0.8635596542037867	0.281126	FALSE	FALSE
RT07	18.004268694843343	13.967698743140671	18.00607512186373	18.41338470872035	13.577045010285653	17.63480448116478	18.553614740946028	18.243551122202984	17.535230064542255	17.816223263044296	17.26566556124212	18.24225129418433	19.147955428294097	16.928920299419357	17.12667914895073	15.876087650514147	17.002863088010415	16.042648175822215	18.91835574046926	19.76264473910053	18.72962328933957	11.491663024518989	17.97407048254883	20.612959474422574	17.95639346932984	17.121695672445547	20.68522740070333	14.729984462597281	16.032038539533364	15.67610624123356	20.53290017384474	19.61795847598849	17.213944382075386	21.794502939668135	16.341987600417102	17.462002016427224	17.050211977231736	18.086769338964775	24.711351985132822	15.498444376493916	19.905235765971774	20.786501634938983	Q80X85	NA	RT07_MOUSE	RT07	MOUSE	Mrps7	Small ribosomal subunit protein uS7m	8	8	5205	5205	-3.57258	2.2704305575899397	-0.651076	0.9243759963171643	0.6534020575223558	FALSE	FALSE
RT09	15.263145353928625	17.8365	14.522468252582977	16.663388732189116	17.25109303432103	16.724830072781415	16.29479442566066	16.974934758029384	18.10729342913963	16.017248445297444	12.634807473250588	16.986738223430034	17.037310410280003	16.568895499302467	21.42706368228155	17.362041954797107	18.31089453915871	15.868929092512417	15.703976210788266	16.374534934584673	17.142614848015604	17.31437774751638	15.460922934981216	16.71798120221763	17.43656656072891	20.199925155344975	17.506294111713284	14.928157954639126	17.236585869463276	15.32135073221352	20.281024397442515	23.104082504148746	17.550151117581194	19.24083304820321	15.522476447238699	17.599399323064738	16.133877881490886	17.474146550274458	18.31326702500515	14.2464	16.20750979639207	21.354104136271914	Q9D7N3	NA	RT09_MOUSE	RT09	MOUSE	Mrps9	Small ribosomal subunit protein uS9m	13	13	8221	8221	-3.07424	2.895314179958009	-0.0894654	0.9430084518425274	0.9517689651785162	FALSE	FALSE
RT11	16.136102845337753	15.290074665112579	16.425942013292925	17.331941158869625	13.953039329682298	17.05432308282219	21.076858889415504	15.658355470596259	18.306612767598608	16.19857594584347	14.85545015031706	15.00276373422675	18.221815931032644	16.773038338674983	18.4017	15.906844971238037	15.886708972910018	15.000853356663576	15.126028639990114	16.416826001859253	14.176327373217084	15.782318676108238	17.029799363408532	15.692684972957089	21.428904978119242	18.61187661132471	16.888864524824147	20.307494186101138	12.544152402715739	17.80437964681371	17.91689956458705	18.000039824225126	23.284288422763105	12.305091143764571	18.276487108379325	14.618754024778497	16.276969289998103	12.626291351333904	19.40225337110865	16.476139836094617	16.361632843610536	20.563370300563157	Q9DCA2	NA	RT11_MOUSE	RT11	MOUSE	Mrps11	Small ribosomal subunit protein uS11m	3	3	8497	8497	-1.30659	5.533861903416851	2.1136368948165387	0.8384079645352512	0.21763113577354942	FALSE	FALSE
RT12	14.719132826557772	14.534746155922955	18.491419278806966	16.467186405354003	17.120379672229085	11.94664366363138	20.170015321694347	16.464906860818147	15.43995713110245	14.387060321599533	16.195188984756854	16.680790861939986	17.09103226202504	13.95687827962458	13.532565191860517	16.840911414783005	19.494854432748028	16.979309449903543	19.044446013834815	18.135996630261914	17.491994465863108	12.676319884355578	14.259033081897428	17.771734444926125	14.844908133891908	22.52932248111807	16.60998958176885	18.070033065819885	18.209184454681683	14.943344322340456	20.553099468335216	19.730525758457496	19.289520181939665	16.614735868621736	13.982358361254768	16.261636741137693	15.241925283191055	22.29636074782652	22.873920674032348	15.752567548770644	18.743742660079526	17.558224206783425	O35680	NA	RT12_MOUSE	RT12	MOUSE	Mrps12	Small ribosomal subunit protein uS12m	1	1	1571	1571	-2.61695	2.8068756208502283	0.0949618	0.94263	0.9436678981243034	FALSE	FALSE
RT14	16.435675936607833	16.041132034153524	19.413461765680545	17.067095664834405	18.161275635347856	16.851948039244185	13.291909955371892	16.626729648745954	17.11893101804868	16.568695911493535	16.869364388306746	16.63971621923012	17.809736944868032	16.986788503701998	16.533761661947047	17.396923869694724	17.218479986904185	17.123581043588967	13.09762587514848	16.176317020397487	14.345223570399433	16.744236962185852	18.71019963775411	17.134381556118523	14.245413722495826	17.45631198465408	17.829205475399394	15.906400630384336	18.540524766922516	18.481561302199477	18.036060522508294	20.835792751733283	17.948928228179106	19.52719758982727	19.452575599783252	14.891074410315397	15.4422	18.56145563047079	22.79606442022201	18.129887516220013	17.94361231126976	19.425933785433664	Q9CR88	NA	RT14_MOUSE	RT14	MOUSE	Mrps14	Small ribosomal subunit protein uS14m	4	4	7754	7754	-3.42148	0.9958052664095653	-1.21284	0.8605685141595143	0.272157	FALSE	FALSE
RT15	14.315412276083098	12.332414486414624	18.590506958635046	16.3874	17.53492984364825	15.621153443104436	13.880661933842001	16.141502968072718	13.799230977637137	16.77918371647885	16.20963722756379	16.001587777596516	15.79293553814433	16.213749438106387	14.775105537448217	12.85661103497839	18.947666806989595	16.177503137119807	17.11986072110194	17.001346443210924	16.793066333527438	13.426232435799832	17.542335860476737	16.689523398098512	18.00750448277773	19.114217947763873	16.908760843609702	18.61422682024884	16.572085728216532	21.714679776224607	17.99215503649903	17.434990140914397	14.496387921814582	15.332796488534397	17.166654049530162	14.070627508687867	15.960758093259248	16.64507322265422	19.073281637815924	18.428601233310367	17.848523441599422	16.193083735713586	Q9DC71	NA	RT15_MOUSE	RT15	MOUSE	Mrps15	Small ribosomal subunit protein uS15m	7	7	8496	8496	-4.36202	1.9186538476922874	-1.22168	0.8987499835184655	0.4345342726641599	FALSE	FALSE
RT16	19.115554586265162	15.343680736123044	16.353490074437673	17.861920657666882	14.571977838301898	15.285837276322393	17.424265983362915	17.46124044827899	18.99050352597914	15.977253684288623	15.061843605891108	17.256029149668805	13.38004489193601	19.997408825080093	16.738655888718487	17.028645782412575	16.99910911294549	19.69005602840984	17.22954461701657	17.604646110606588	17.729809436964267	14.454997009869935	15.613990706370817	17.79591792997755	13.858057867206004	16.008830248145216	18.90793179090827	19.891300327443904	19.84540479446775	14.942948303074692	19.96925568713504	16.011279534577945	19.571135295918566	15.41359753073917	16.39603144862735	15.27673478718728	16.953075456349797	15.879783499196876	19.147763523835078	15.74502268771404	21.315297887600067	19.723661528843504	Q9CPX7	NA	RT16_MOUSE	RT16	MOUSE	Mrps16	Small ribosomal subunit protein bS16m	5	5	7582	7582	-4.19648	1.9601990694603164	-1.11814	0.9035085841548007	0.4653554388286517	FALSE	FALSE
RT17	17.54395399697337	17.781904196330398	15.728912706698612	17.481017370415184	14.522583101923427	17.374921933611823	16.58167218844041	18.108217590950265	17.03163554863311	17.225309843762115	17.123961487380576	17.97349444733011	16.461335635514025	15.330684105515093	16.815728613052656	17.131390275314104	19.863239391515183	16.11918538615461	18.66652785573646	18.193588849240886	17.384535909120043	15.749692112434253	17.04582689732794	18.477576680428964	17.14980451646372	18.19892017816837	19.67053351555237	19.564541349998468	16.959745053603353	20.649246277931557	19.559409279248804	19.737463192958792	14.325452710171998	14.811595087371856	19.050669808065525	13.308506621419658	16.620653829460288	17.294291904032548	24.324888002551518	14.099377225052146	20.774315983441245	16.59450196729758	Q9CQE3	NA	RT17_MOUSE	RT17	MOUSE	Mrps17	Small ribosomal subunit protein uS17m	4	4	7643	7643	-4.01958	1.9920028415485467	-1.01379	0.9079746574453845	0.497599	FALSE	FALSE
RT18B	15.058540243577031	17.120453490741966	17.27686891750207	14.429301820467675	17.85908546985684	20.79946177205192	16.91434044163449	19.22861994628699	20.820370045900958	17.980805483644744	19.37604507166451	17.135479142659502	14.683307819989192	16.014671586367097	16.01384117301261	18.331808042730014	18.021246637263193	18.50425720535894	12.856029667393834	17.097941353640625	16.64641379927516	17.240360950227306	16.760742680165983	16.31243920013599	18.481153842258273	18.44585185689215	17.452969141235855	13.075767806402832	23.5267	15.02069673551602	19.125999264338265	16.72643067521384	17.495088674669265	12.784698558549994	16.467060098150984	11.537321983280027	15.688540492815637	16.475622864830445	23.07877306394774	22.653869075917942	15.826987427147685	17.22161738941897	Q99N84	NA	RT18B_MOUSE	RT18B	MOUSE	Mrps18b	Small ribosomal subunit protein mS40	3	3	7506	7506	-3.08028	4.087495498597924	0.5036085922991447	0.933473	0.7768717408603375	FALSE	FALSE
RT21	16.673252807297633	17.20195402192932	17.522495278653775	18.45810380541277	15.422264804287934	20.265295028876885	16.01735504371238	17.985642165083913	15.148135873435951	15.354855647897914	16.733430423115454	18.449558262259302	14.459790763193725	17.67576343215521	17.71021124696895	18.266462458343927	17.617588237981998	19.694581118239192	18.988947453344835	18.820762861062395	18.310059698782997	17.748880394625246	19.23653940507173	19.28315145402133	17.918115021370042	17.813025581953482	20.47021450973123	18.509764345976357	17.460751485096846	18.258554604149435	14.745047160161949	20.03157995626764	18.766985799900954	19.309109699198842	18.53892125533433	16.737011430392844	16.263555152082127	17.360562137530508	19.592083750747886	16.499501124964315	14.93660920457127	20.012249480869034	P58059	NA	RT21_MOUSE	RT21	MOUSE	Mrps21	Small ribosomal subunit protein bS21m	2	2	2731	2731	-3.80349	0.8486195096004923	-1.47744	0.8322194274718513	0.20539367049307658	FALSE	FALSE
RT22	19.93182993436543	16.744497975729413	13.658776541872228	18.029328659696926	13.702454326889072	16.851595476194987	16.466149680334922	17.493704017123246	15.959143402817489	16.934049427993852	15.905058275588727	17.31017673327741	15.593412557282328	16.81775191570608	16.824501360321445	16.696098375024818	16.633703874924695	16.716862683489023	17.899601668860424	18.012102685332064	17.827854820381024	14.385976312444264	17.300647545287354	18.137650939386152	19.745133418005047	16.458612759852546	18.91044790134051	17.70457773089945	18.56421824913084	16.547180199753797	19.39323325931339	18.417951276551992	15.085464877816419	16.183276582212127	17.502215979340846	15.893625566826586	17.842284282961188	18.25326022635024	19.772190854209512	14.718682063916713	18.162950169377403	16.856503030248007	Q9CXW2	NA	RT22_MOUSE	RT22	MOUSE	Mrps22	Small ribosomal subunit protein mS22	13	13	7864	7864	-3.6383	1.2132980243532603	-1.2125	0.8741154053257415	0.3167926228009117	FALSE	FALSE
RT23	17.50961621318494	17.611274748289787	17.46946232490073	17.88559189632695	16.562941611365556	17.64643618647042	15.899468829001718	17.37371543263392	14.42582310815643	17.85969059403133	15.031936292860811	17.949067431622076	13.91411785227526	16.363488774484505	11.833412068316214	18.093141644550247	18.18375583360921	18.815641528618144	18.406607584387896	18.078754977998283	18.57660630368296	14.681501759823217	16.372242620466835	18.06582649924405	19.199658306658232	15.99688432628273	19.17759204927388	16.122612928757572	18.74563726663715	17.33988873409347	21.319964621663885	18.234113129967408	21.828470016787413	18.286184156542276	18.233630547344603	20.431866609304148	11.597160003815318	18.81192233900796	23.39986164397326	20.16045798062455	19.5724	14.480921284743514	Q8VE22	NA	RT23_MOUSE	RT23	MOUSE	Mrps23	Small ribosomal subunit protein mS23	8	8	6818	6818	-6.20664	-0.755736	-3.48119	0.35936440594628966	0.013853122039604517	FALSE	FALSE
