## Supplementary Table for "Integrated transcriptomics and proteomics define the TRP channel hierarchy in mouse cortex": Supplementary Table 9 Differential protein abundance analysis (SN vs control).xlsx (part 6 of 7)

### Sheet: Supplementary Table S9 — Differ (continued)
name	FASP_8M_1	FASP_8M_2	FASP_8M_3	Control_1	Gel_1	FASP_Pellet_1	SN_1	Control_2	Gel_2	FASP_Pellet_2	SN_2	Control_3	Gel_3	FASP_Pellet_3	SN_3	Pelletpellet_1	Pelletpellet_2	Pelletpellet_3	Pellet_1	Pellet_2	Pellet_3	OrganPelletpellet_1	OrganFASP_8M_1	OrganPellet_1	OrganControl_1	OrganSN_1	OrganPellet_2	OrganControl_2	OrganSN_2	OrganFASP_8M_2	FASP_SDS_1	FASP_SDS_2	FASP_SDS_3	OrganFASP_8M_3	OrganPelletpellet_3	OrganPellet_3	OrganControl_3	OrganSN_3	TRPA1_gel_1	TRPA1_Xeno_1	TRPV1_gel_2	TRPV1_Xeno_2	Prot.Group	Contaminant	Protein.Names	Prot.Names	Species	Genes	First.Protein.Description	N.Sequences	N.Proteotypic.Sequences	obs	ID	SN_vs_Control_CI.L	SN_vs_Control_CI.R	SN_vs_Control_diff	SN_vs_Control_p.adj	SN_vs_Control_p.val	significant	SN_vs_Control_significant
RT24	19.148472168319756	16.000208184560673	16.781688720117224	16.4479	15.786392148499155	17.115856429912082	19.451916474003465	18.859619262906552	16.610079043974054	16.573794527774588	14.165091943440974	16.198870054345367	12.414487475819321	16.025399696213018	11.322193077092363	15.885239766853221	16.706687785363904	15.901540358063441	17.051423968282904	20.808864518476206	12.436934069657699	13.888819378293455	13.193101730964113	15.209732609892589	16.31500373973289	19.661099737779523	16.078583481075782	19.196776686875392	14.533306581641908	17.86742074746692	17.3044	17.408719263393508	16.076610467797572	15.484281519074816	15.4176	17.29431625870209	13.636424707538621	17.153432447804786	22.83870547241533	17.85636861870803	15.480476954337918	20.46329721925966	Q9CQV5	NA	RT24_MOUSE	RT24	MOUSE	Mrps24	Small ribosomal subunit protein uS3m	3	3	7706	7706	-5.76955	1.391453943796146	-2.18905	0.8407118940406999	0.22247473440003396	FALSE	FALSE
RT25	18.426377451789513	16.232821551197137	14.56801411901423	17.085280584396827	16.88355301282485	17.273950878254183	12.638746408933411	17.533736166299168	15.615700020697755	15.814599154020478	15.213398946242913	17.332824735325683	16.695356089573817	16.717248070095735	16.592804337773323	19.875429373795324	16.449957051243373	16.818880151888287	17.04450541871076	17.096325174155083	17.70650216984012	15.773788507101356	15.936508252857402	16.57441517549288	18.461191068245014	17.121803566084264	18.53126979674739	18.342119460882984	18.56213937592168	18.015	19.51083352298699	16.41312305578057	18.19225527422636	16.638045500064532	13.073504214170493	18.724125014366653	13.723557502478583	18.36167755229207	23.754430913533117	14.536915387790888	19.162923963530655	16.11978928222237	Q9D125	NA	RT25_MOUSE	RT25	MOUSE	Mrps25	Small ribosomal subunit protein mS25	7	7	7999	7999	-5.01458	0.00998598	-2.5023	0.6221457078362858	0.0508665	FALSE	FALSE
RT26	19.100557308606177	17.323915089208267	16.942324927579737	16.768905462368746	14.816515152183486	14.401744503943238	15.639995437773784	17.0338	17.130175921141017	15.021373266527863	17.189606744490312	16.87581866025211	14.46070480289859	15.470932661898665	15.471665553975386	18.38311452797913	15.618441323530558	14.962127444877417	17.1984	15.846187883341557	16.445026190343622	13.86091843460796	18.165629353512532	17.05891047145004	17.00657664941902	16.774997099568765	17.784538144213602	17.312929097976486	15.397	15.381397717713138	18.969262316196627	19.971190029025934	16.514886614166883	16.274439482609747	16.306067565243758	17.03432846441738	13.235336245948258	17.126014680674185	20.09215428926895	9.578488854049263	16.57841498456399	14.939180407750888	Q80ZS3	NA	RT26_MOUSE	RT26	MOUSE	Mrps26	Small ribosomal subunit protein mS26	9	9	5279	5279	-3.10272	1.5178606174826874	-0.792428	0.9070164650658814	0.4903851570898924	FALSE	FALSE
RT27	18.39788305252855	19.06305770395578	16.24592262246292	17.838953941347008	19.09513720164709	18.34967358790491	16.481576286574672	18.281527554037833	15.695125928090842	18.272120513889345	16.91448544398057	18.091690791083153	14.571884601483465	18.160738350746303	15.666332778649972	16.986231826281085	16.97566084099816	16.799531151974936	16.1143	16.443410381186098	18.69523870016213	16.900644341521144	16.76534113496418	12.397827368542892	15.566265387316799	16.06018478101494	17.337915213102125	15.942029217559574	18.56907309193928	15.845481984958667	19.747726790494493	19.988168394273615	20.280591915899745	14.814438035418103	16.92598745054646	16.945983093931595	19.35254051139532	18.032708951228237	15.269596133515456	20.726864207271248	15.972649960691493	17.7214	Q8BK72	NA	RT27_MOUSE	RT27	MOUSE	Mrps27	Small ribosomal subunit protein mS27	20	20	5537	5537	-4.15062	0.7174305204587728	-1.71659	0.8039280058560604	0.1608584574866239	FALSE	FALSE
RT28	17.69467248326253	17.602683887613654	18.30860981643252	18.42394040729501	11.314542493470134	17.796531585089085	17.238109863906676	18.332771633370477	14.734654652994047	15.455320004152306	21.505968139672984	18.22290607319976	13.875890491704117	17.721962895269744	17.94699565719465	18.942724128899904	18.705895922065086	19.08839345819324	18.732732813053392	18.911646433652162	18.720383760713975	18.580133116648454	14.519682086997715	19.30361687858262	18.38527924766861	18.400727632490693	19.805817541510397	16.474245020196527	18.557639141427195	16.355068921342905	19.465498864327472	17.55448912054223	20.2299	10.535994853901112	18.23099883636431	18.77134279541026	14.579537620641679	18.594089306368918	19.438226042099995	17.350800369641064	18.277961857123646	16.430551469513688	Q9CY16	NA	RT28_MOUSE	RT28	MOUSE	Mrps28	Small ribosomal subunit protein bS1m	8	8	7872	7872	-1.8713	3.012267415633463	0.5704851823030168	0.9230336794037467	0.6378632085334633	FALSE	FALSE
RT29	15.995918205793433	17.211778391937376	15.18415222555446	17.639014288859634	20.55529730495519	17.816771232057604	18.891246191756863	17.26014792581502	17.531647425167588	17.415432552429426	15.782367190641072	17.217380937455772	17.174249286038698	18.40630487035072	17.664725321728266	16.316138769141205	19.548943052408305	16.771931557749586	14.377503450106138	16.236480400809157	16.727397454803285	19.98695457841765	19.650728137681543	17.07253180671392	17.94613262058578	18.188574143537863	18.298385698571817	17.82088534868846	16.734966166748844	17.062783556652537	18.706158353748705	18.84452508705276	17.867418150922887	19.130148387566322	16.978400222598005	17.82386859828175	17.441698792205187	17.83733124735194	21.946018919931515	17.363644052874907	16.422152203143458	17.960483798047278	Q9ER88	NA	RT29_MOUSE	RT29	MOUSE	Dap3	Small ribosomal subunit protein mS29	15	15	8625	8625	-2.09174	2.2396058696993797	0.0739319	0.9426958986996627	0.945079	FALSE	FALSE
RT30	17.581050971989367	17.50167023452605	17.50108936655746	17.1089	16.53748536280175	17.248879779766472	15.454981559785416	17.737600638708862	18.346704629117266	16.862847470104064	15.910845136150067	17.271365130290572	16.628126095642703	17.48212310877946	12.479508167856745	17.64009314183529	17.45836477867624	18.587213613925694	14.808306275804254	15.334178774139971	15.62025396702714	16.40153642430633	14.238947021362325	15.631434801472775	14.537629689932594	12.2686	17.11769349449152	19.154037354009603	17.06222372571688	18.24010191585584	19.677488890233757	16.05946439832502	24.516636326562598	17.079773350489564	17.83129532463165	13.746465462405762	14.942486300096705	17.699339798548323	22.686613895736368	19.362096806942105	14.821525606330749	15.215133284145121	Q9D0G0	NA	RT30_MOUSE	RT30	MOUSE	Mrps30	Large ribosomal subunit protein mL65	17	17	7971	7971	-5.82817	0.3131416159462832	-2.75751	0.6960486237239756	0.076781	FALSE	FALSE
RT31	10.153638719964473	17.752244991015193	14.240374728076702	18.242066621894324	15.250896236589048	17.71968852154419	17.02769451151409	16.85994047621273	17.315689058343224	13.298041367195557	16.527265247639022	15.328894288953059	15.477442636929528	14.534220855253862	14.599763568330767	16.02334753631488	18.823218612703343	18.154582207805515	19.645590770764137	19.781025907835456	18.435658287859706	15.49928477320889	17.393248376124134	20.30160062124281	18.183334144576634	18.726195098889143	20.609278547469607	19.81557178343885	18.06961997930299	16.505970401822527	15.374193945390722	18.906020606809886	17.421894859311852	11.699889707676817	16.34127440270338	17.43211351544754	15.678449244191128	18.414258103608326	17.535691678233157	17.12644461064182	20.72866072364406	18.979146677424666	Q61733	NA	RT31_MOUSE	RT31	MOUSE	Mrps31	Small ribosomal subunit protein mS31	9	9	4309	4309	-3.86695	2.349496591036866	-0.758726	0.9216931192959557	0.622929	FALSE	FALSE
RT33	19.00183907674558	18.33482947288625	17.770411036799267	17.558920117033814	18.008534285600486	13.420916404252909	19.082192845415264	17.092518488733095	16.074983993281936	16.27817825192751	17.513988613242272	17.987770538983998	12.343034277529942	16.513199762921303	15.947021116749656	14.231871223422157	19.215612004180656	17.471196502649175	18.263209414473767	17.33781059786781	17.4688	16.582741353222456	18.43661199831675	19.63823679388886	19.39248539598026	15.907696065348889	19.496598095666283	19.499581415713248	16.434382186644626	15.729238348855661	21.28181709915279	17.247220750843624	17.93058914419353	13.23512699162403	17.14056245458152	17.089327805605702	15.209955968230066	19.563830458901457	20.63845590234319	18.393200108748715	16.856634251091702	19.799479445287346	Q9D2R8	NA	RT33_MOUSE	RT33	MOUSE	Mrps33	Small ribosomal subunit protein mS33	1	1	8077	8077	-3.05373	2.989724265054804	-0.0320022	0.9444206787860266	0.9829489730537055	FALSE	FALSE
RT34	16.93912190815034	17.004800677631202	18.37593377291047	17.997383550485445	16.611789876888995	18.386401801244972	19.910936694741114	18.213180076729188	15.786346700887599	18.269193215480428	16.467216205788223	18.190383216518356	15.90865743731953	18.228773584186165	14.828408854255905	16.835702562571296	16.811094602730666	17.383720502703756	17.028986767937294	17.2864	16.671914656512843	15.260909428057882	16.842430120475527	17.959225272636765	18.1017	15.919038789132728	19.073883522099955	14.663277529618787	17.06470229935847	16.20389270407461	17.613463453208002	15.281774248830915	15.256519040115904	19.083575426594745	18.747070027940666	17.42665865307019	13.535642757733502	17.872516432365877	21.79130346477815	15.018341173323648	19.514976805710333	19.176173354770167	Q9JIK9	NA	RT34_MOUSE	RT34	MOUSE	Mrps34	Small ribosomal subunit protein mS34	15	15	8754	8754	-3.41215	1.2825617292938474	-1.0648	0.8852886641190482	0.36298133942930433	FALSE	FALSE
RT35	17.71081758122913	16.69598516367224	16.054174356582994	17.68662556759391	15.9368	16.111940517871034	14.52249527656852	17.439270479044822	17.20574905063328	15.97582263184555	16.65803571348853	17.64774220928975	13.298146132543526	15.777103938552056	17.541585236819824	17.27565389635734	16.947060261745825	18.596872498324444	17.718285556170244	18.250205152221163	17.580349044000698	17.581677763533996	16.216909219207857	17.914523709904508	18.789468764764454	18.382836314751927	19.276096542378376	15.544621079650838	17.94059059134602	18.510413106855307	17.47826368483917	18.7815	17.789807424798873	16.13721070795374	16.484277598673973	16.291342498118695	16.444804208159688	17.963632530086294	20.344891832691083	19.919224587099567	18.657052402681064	18.087639535880037	Q8BJZ4	NA	RT35_MOUSE	RT35	MOUSE	Mrps35	Small ribosomal subunit protein mS35	11	11	5530	5530	-3.45516	0.7541424377672596	-1.35051	0.829802	0.2008971413733841	FALSE	FALSE
RT4I1	15.975349216242332	17.548418853441287	18.0969	17.963726292943065	18.45297329654475	17.9356	16.754851470585056	18.088142179438165	15.019219563284027	17.672796890390455	18.199951141447773	17.86201332206542	15.934371422656675	18.164019787951492	17.4073	17.999099908107997	17.97115513882896	18.342928221761518	18.325716983866837	15.693996328096436	17.8912	17.082235879052924	17.491252327482187	17.716054606078355	14.608487411209177	17.953559403055387	20.769077027648983	16.65049091939917	20.096786988954996	15.482461801823657	16.65210305194978	18.581795439486676	18.148841139522013	18.285086928986686	18.62352095626487	13.611289631055513	16.364077665286278	18.551717783223662	13.347961970535579	16.403331820092774	16.91070249296623	17.116698359957013	Q924D0	NA	RT4I1_MOUSE	RT4I1	MOUSE	Rtn4ip1	NAD(P)H oxidoreductase RTN4IP1, mitochondrial	15	15	7275	7275	-2.9925	1.958013746150078	-0.517245	0.926051	0.6736599426492367	FALSE	FALSE
RTCA	19.06857082944641	20.814273491583812	9.391307098389358	15.646016847101219	17.084544881926377	17.591266547288164	18.108121150798187	14.836503574095737	16.01507581525089	17.31437937387681	17.85949391442713	17.408793859199964	17.373916905297037	17.36007243964959	17.86827551809288	16.59533457682306	14.410892628167217	17.9563	16.215551637167554	17.45812637949045	17.16459179726476	14.945823808955385	16.754409914749587	15.955456392898043	17.782521630260536	19.540532093562568	16.967506909937068	16.84560142616692	14.263564385890671	16.813027781891243	18.068848551898842	21.43681877661428	17.16281314903155	19.00917122586415	16.374142606345572	16.834884533114288	19.06121765791938	18.490635713671836	22.103920949019862	17.14239904970683	20.216378094368917	21.36533032647128	Q9D7H3	NA	RTCA_MOUSE	RTCA	MOUSE	RtcA	RNA 3'-terminal phosphate cyclase	10	2	8215	8215	-1.44546	5.408507538247236	1.9815254343070947	0.8516991896539217	0.2480341786875579	FALSE	FALSE
RTCB	18.447298484793265	18.432276683424462	18.42011316876178	18.195890315187473	18.49240431221358	19.25643668361919	20.06773759309042	18.626335529151735	18.729621189674564	19.809467560441092	19.946520173298794	18.62621068999757	15.515237605525062	20.03385167429908	20.094479777576264	19.681808448415115	19.516745270506174	20.096679561830967	19.738494655713755	20.44874762478868	20.207022021887852	19.782863979585294	19.40482626259084	20.061549533407447	19.548323775322665	18.144685630992054	20.23776842372928	19.616223959224047	19.20132494099278	19.124377318681553	20.780577230444102	18.43649138429315	19.686208110297404	14.783579145238823	20.301076575881165	20.876159436952232	19.88604546598565	19.51938105515378	20.267692768630635	20.766035207299876	20.056554600167583	20.212808400386272	Q99LF4	NA	RTCB_MOUSE	RTCB	MOUSE	Rtcb	RNA-splicing ligase RtcB homolog	27	27	7432	7432	-0.424807	3.531673861321791	1.5534336698762345	0.7649162848610527	0.11973643810258118	FALSE	FALSE
RTF1	16.41350400236531	20.034421325432177	17.186828804822763	10.104448292127165	17.509114789347517	16.77739156400989	16.480166034441606	14.303979683486025	18.05725313737529	17.631862880280806	16.157954062719774	15.17010802663092	17.8694	18.758457919632566	16.382100161859334	16.541063073838504	16.281108988514788	15.181348591830528	18.633270484763766	16.090577676093503	19.097056828070617	16.673885077695367	17.57196920403977	19.216911222587754	15.074478195216269	19.369955159048786	18.530013184744703	14.727260230474414	16.68726869184667	15.663810472703018	16.74778370752358	17.942821577200046	21.283317203424115	13.968260376486931	15.546433575554476	15.64083123420358	16.565910532449912	15.20415944745102	23.346639144445202	17.132812981772204	17.255880610436325	20.381538732555136	A2AQ19	NA	RTF1_MOUSE	RTF1	MOUSE	Rtf1	RNA polymerase-associated protein RTF1 homolog	9	9	560	560	0.4422911456234906	5.852165025560906	3.1472280855921984	0.4702734000899931	0.0239167	FALSE	FALSE
RTKN	17.59593158741582	16.78959851698641	18.637672115757564	14.830865476449683	14.41960037861919	15.635327264478253	20.77152057850472	11.479941490630107	17.420662430679414	15.76741520835757	14.724250377050922	18.984289398700586	18.0879	17.637578597536315	17.052419095160385	15.157381773321173	16.165434503491984	17.324380679352497	17.362709123573403	13.799592680231799	15.883183001385165	13.278353531048014	15.847901837320013	15.47091730277767	15.454861054572508	18.498624817375184	16.402909250313744	15.573073672874262	15.592086193308871	14.8858	19.576445958413505	16.575808653440514	18.80982842330097	18.37233804011747	16.75356970858359	20.4953	15.634726735415496	14.235843882374018	20.840938327370917	14.256090879416337	12.908722834517285	18.32809149736396	Q8C6B2	NA	RTKN_MOUSE	RTKN	MOUSE	Rtkn	Rhotekin	3	3	5986	5986	-0.862468	5.6978641747745415	2.417697894978554	0.7893257021508471	0.14333251818115977	FALSE	FALSE
RTN1	21.834759927181597	22.175193901898584	21.469929642067807	23.87230520227147	24.776956885287152	22.671956160237684	21.67507962214973	23.741172974787304	24.729772236602525	22.558581097388636	21.700854748371743	24.045899925748927	24.84386629655572	22.109448611206712	21.50343536078362	21.37212195473271	20.8754	20.387072083296818	19.474277969070478	20.139285178212084	20.586435611439594	18.588454942352943	22.199369686866987	15.227829900869343	19.426333250942488	19.813366701632596	19.876029716380792	18.4047	19.057622057906944	19.030075767715154	23.25689819857064	23.43086681064703	22.43462031561518	17.575961952333707	19.621510045238676	17.89645991571665	16.55868703813128	21.20701944465525	18.576518134736858	21.339179683584533	17.361552861700392	16.59977330712768	Q8K0T0	NA	RTN1_MOUSE	RTN1	MOUSE	Rtn1	Reticulon-1	31	31	6307	6307	-4.36435	-0.155659	-2.26	0.5547125068618218	0.0360785	FALSE	FALSE
RTN2	15.718279767091657	15.934681525072852	17.72817132216137	16.248429152809297	16.333332739546037	16.09147631436689	15.50953128174038	15.193727263426988	19.745653606391844	16.702376873836332	16.98423183678372	17.24763760921795	14.945410266812246	17.803334459669117	20.10551323825866	15.896905124852601	16.865236983519022	21.36295962720558	15.96009504182541	13.41687822083064	16.250282547278633	17.472047034632496	22.00507487170521	13.05567025633586	18.171955949007387	17.937169384083845	17.922383174667125	11.748687444137964	14.693145383625573	17.31891045290772	20.293877788053468	19.56072501557788	22.195360173790483	19.229707096867532	14.719518285688496	16.891389241696476	12.039990526398775	14.562063607854114	23.878675011559995	18.290354177647156	19.755627224047952	20.244577182424216	O70622	NA	RTN2_MOUSE	RTN2	MOUSE	Rtn2	Reticulon-2	7	7	1732	1732	-2.07354	4.6798570295039115	1.303160777109511	0.8993396180020404	0.4381732852963097	FALSE	FALSE
RTN3	20.455567626839898	21.091777893697515	20.676671063292673	23.092904341781313	23.627730876509627	22.45992648307284	20.635560654782495	22.928844016942353	23.691183738923336	22.180312331643353	20.809465246289882	23.010954046636417	23.730484497135453	21.58240608640286	20.634019470580018	21.674684724760283	21.69272590840746	20.29661713234795	17.686710283611095	18.21279143938505	18.845521251692123	18.776010308682096	21.75322165504739	16.048675157521973	19.39737163231635	20.103881843890875	18.617766211671793	17.488023400006444	20.347013618491587	20.905072530474392	21.43944268654204	21.071101894579318	21.063286294432686	19.24619521965615	19.219548753114854	17.672053199307605	18.81152411866976	20.41588487505103	18.034884838349676	19.174707389300114	20.247687357388862	16.474662171043185	Q9ES97	NA	RTN3_MOUSE	RTN3	MOUSE	Rtn3	Reticulon-3	67	67	8664	8664	-3.9886	-0.647168	-2.31789	0.25863505707225576	0.00798174	FALSE	FALSE
RTN4	20.326007993069524	20.223022426954763	19.893658101600806	22.68859324909278	22.986184847418997	21.960554851002446	20.204587216940173	22.83383090208165	21.54111067256366	21.859961814866537	20.353239920918785	22.644769999826003	21.08435813371117	20.592390174937194	20.08316430558295	20.614978478602833	20.49374487364809	20.55965153819097	18.006006353291045	19.358311818533167	19.128532664773296	18.414742189244684	22.5757	18.351784531226535	20.057688657154966	20.360854496939204	19.42316393475419	13.992647463873404	19.46805014374385	20.980799856637628	20.718158714606275	20.853745063139588	20.43101807893156	19.221391828655502	19.051152621439297	18.51756771080215	18.29108776345352	21.117289283998804	19.2306	15.559177992709579	19.8711	19.18406460273741	Q99P72	NA	RTN4_MOUSE	RTN4	MOUSE	Rtn4	Reticulon-4	53	53	7528	7528	-4.62056	-0.396909	-2.50873	0.44647569578167756	0.0213164	FALSE	FALSE
RTN4R	13.766764901271916	15.496515810748228	17.590153561894866	15.939840488383318	13.53225534981383	17.08312264675571	16.4719	15.997592797349292	15.873509112299857	17.00983666452414	15.459278486465905	15.453543748644357	22.30292632904353	16.59552606758083	15.490300952653236	15.808352033482358	15.85846849060971	18.940146329240847	16.057639911462104	15.15887706358225	15.212751951447515	11.427658741044425	14.733574403376442	14.447743176586375	18.314996711447435	19.30344323205339	15.34152621247538	15.308119912466017	16.82725439381918	14.716176084896526	21.474915712159497	19.476445030473222	19.393970894034087	14.961968912512601	14.776247310497654	20.130108612727273	14.70346059229998	18.16784073285933	18.926648900761958	11.643516651453194	17.908990194766886	17.400728366802525	Q99PI8	NA	RTN4R_MOUSE	RTN4R	MOUSE	Rtn4r	Reticulon-4 receptor	5	5	7537	7537	-3.08348	3.1037851040461146	0.010150976519723187	0.9449355076872973	0.9947168115718752	FALSE	FALSE
RTRAF	18.337526685285024	19.109068643525518	18.243039702151393	18.083520054911702	18.003467629509643	19.157930579765544	19.725170374886318	17.826573464826073	14.28102037041765	19.43516620519932	19.598522575776066	17.859743529605975	17.288087082883706	18.143946753859183	19.861616013772988	12.936432679220514	18.901237935300486	14.067302417263083	19.990874799735924	20.041440805326506	20.37303197332848	14.708103012445497	18.75566626768481	19.097753316671657	17.490599364981676	17.747264230234606	19.05178153950393	18.39322916559733	17.632496133969674	18.68229649131545	15.274064253464019	17.651341617138005	14.719808239629174	19.443	17.123857257644964	17.60269795705486	19.61606555250031	19.000435835344717	23.872500722714456	19.624166490992724	21.103475647561144	18.02337985789344	Q9CQE8	NA	RTRAF_MOUSE	RTRAF	MOUSE	RTRAF	RNA transcription, translation and transport factor protein	14	14	7647	7647	-0.503934	4.114248176485127	1.8051573050305372	0.7667853331834419	0.12133549488424349	FALSE	FALSE
RU17	19.807279190741106	19.598893288133347	20.40302298343222	17.294746399909535	9.450953606953789	18.831316278892086	18.30631123739946	17.526016658114443	16.936370045536286	19.692667922397238	17.81732903974047	17.215571932807354	13.832002019090718	19.02945036234691	17.698085150451654	19.254942354898304	18.320420966063704	19.21917857551756	20.433393035443885	20.685045648152958	20.67389845269064	21.593146251296876	16.980349612017665	20.460956380976334	18.984041737725303	17.963698408348755	19.546964153493178	17.95805970875328	18.833891599733615	18.04300322347921	18.416297885362727	19.173908002726034	18.699809359129567	17.44848860086942	20.763419789947307	20.818709164768322	19.331175663011347	19.56018326144052	22.009908258996262	19.843324524056026	19.75379573008806	17.7207	Q62376	NA	RU17_MOUSE	RU17	MOUSE	Snrnp70	U1 small nuclear ribonucleoprotein 70 kDa	24	24	4398	4398	-1.56472	2.754977097396905	0.5951301455867508	0.9174372215052591	0.5790606694193063	FALSE	FALSE
RU1C	17.580547684486355	14.43665249564423	18.396345975693762	18.13572427523754	13.867282014809106	20.534528139740686	16.39032632056073	15.7695	13.649355744774155	16.456922079671408	16.984973700785517	20.88517148010984	13.539154327582892	11.690717735410963	15.114751617133503	17.78231107402141	18.08858944043528	16.57213467804794	18.115021921817476	18.41457228473176	18.483885164185466	19.661677633077197	14.065219351288937	18.20699087654116	16.513586148760645	14.473359257788957	17.241894879555318	18.93010113602337	15.645860143218542	17.033857085898823	17.42987780063223	17.48144105592065	18.44880931868702	10.758226287485627	18.4557	18.35599529077294	14.832293890181287	16.959796432208375	18.762002069109762	14.654742119684315	14.45866126160001	18.600500846684298	Q62241	NA	RU1C_MOUSE	RU1C	MOUSE	Snrpc	U1 small nuclear ribonucleoprotein C	5	5	4385	4385	-5.24026	1.0400000967916645	-2.10013	0.819276	0.1829665849404636	FALSE	FALSE
RU2A	19.01796057387097	19.089294321666117	18.89774902997597	14.475781860126041	13.007876306270983	19.607214124724493	16.842842261708398	15.753070620921743	17.20687892650486	20.151616898608356	16.72347837433402	16.664819172583396	12.488533418810476	18.4015	16.726052000289602	19.08580017548057	19.227577028733233	18.230100904434963	20.5468	19.903753235031125	20.577390471836512	20.593146251335774	18.028988721712345	19.86178002102933	17.62290573664109	14.828909764779572	19.099527827477402	16.028004348476944	20.82741708817253	18.89140345155799	18.330956218241116	18.39494961481819	20.3413	16.19244567363138	19.120971189135606	20.231490690106668	18.767552816839984	19.142757024381226	19.001658134619635	14.90221204762211	20.005556441399023	15.247523849571996	P57784	NA	RU2A_MOUSE	RU2A	MOUSE	Snrpa1	U2 small nuclear ribonucleoprotein A'	23	19	2727	2727	-1.29707	3.5628753755518017	1.1329003275669507	0.8823780104275263	0.34996803529774756	FALSE	FALSE
RU2B	17.301019613497694	17.242154358930662	14.499431791390963	17.04579642719679	19.70893568596111	17.913917497973024	17.63015416605974	16.55866306515703	13.804341821205107	18.037085280950492	17.242290860228085	17.615360439468564	19.04496752665939	17.13634540778218	16.08086365383134	17.199897629474815	17.192815961038715	11.790269827722117	18.201248743540116	18.261920266981466	19.15181587931513	17.199686308429204	17.675918525491763	17.42893602466182	21.482882984780396	20.90121017257217	19.50703777463169	16.406662387260898	14.520045163396677	17.421568475565984	18.3444	23.656805550851796	17.785912776155982	15.805250895541413	17.157248111311436	16.55180314594355	15.928632362835128	17.444129291996425	20.781484675195443	16.71828261763947	23.226047120732442	15.943651502016277	Q9CQI7	NA	RU2B_MOUSE	RU2B	MOUSE	Snrpb2	U2 small nuclear ribonucleoprotein B''	9	8	7664	7664	-3.45272	3.275043116220396	-0.0888371	0.943273	0.9574989651732593	FALSE	FALSE
RUFY1	21.170152964031274	14.828987140864081	9.893409972918892	20.663039197091116	14.755697434229003	14.073899175425895	17.03463080859844	13.12390505012585	14.2848	14.3981	15.844773427244444	17.78565561145786	14.814032878768185	14.732093234751222	18.058706456114923	15.839725590394757	15.647030309616675	15.876503287570383	19.547005431136505	15.714324875552164	14.37526711938274	18.447812138079282	18.798278812505416	14.14465810357979	18.08643904351027	13.301394034789226	16.50024697121882	18.30407625192677	14.39230287577058	15.60805724758764	19.333669074469867	18.317190354785986	19.991871466769872	16.803065861535174	15.662000069199479	16.47310646930767	14.351489342225562	16.4306	18.66519317130823	14.67164965045687	19.68003695381233	16.984179451468822	Q8BIJ7	NA	RUFY1_MOUSE	RUFY1	MOUSE	Rufy1	RUN and FYVE domain-containing protein 1	2	2	5499	5499	-3.8532	3.4302037292275247	-0.211496	0.940834	0.906713	FALSE	FALSE
RUN3A	17.204846281727715	18.052077769694115	19.19697777033237	17.885074708638598	17.106344684266972	18.906706530017736	14.237001748658912	18.19366984529019	16.33943569703661	18.656840028129903	16.369584855975422	17.869051156354196	13.226653371513983	18.34663899089539	13.474839390409265	14.82326212437625	16.14654203386253	15.920635623302333	16.997483572624397	19.27607069438324	21.934072908405795	18.006750607709957	15.326246148650021	14.443807062408379	18.431164333465535	15.433144876939469	20.730828150913695	14.426589896569125	19.546295751847303	20.129866342322103	16.75717427278996	14.416162955450504	15.655460588985955	17.590379439193434	15.775123965612028	15.7375	17.425228131995365	15.074770539927837	20.789433622966904	15.55767475465845	17.854366449284587	20.609594668697625	O08576	NA	RUN3A_MOUSE	RUN3A	MOUSE	Rundc3a	RUN domain-containing protein 3A	10	10	1411	1411	-6.30306	-0.27452	-3.28879	0.5390559120243751	0.0333982	FALSE	FALSE
RUSC1	18.241200299728348	17.87294384028448	18.785634416653547	16.45809883274057	17.85153803018487	16.42459702588259	16.107633192651377	21.376919118261146	16.87944889662847	16.038206062791662	13.638711323545614	17.933738291562403	17.252337024407577	16.832168282292244	14.125300707046677	17.745126040290703	17.785328509994542	17.336747953565855	14.363921922699122	18.11242797664465	15.42774527258387	21.74852298997964	18.805618243305442	17.33699612938657	18.659344698396502	16.261362980323423	20.153010435137748	17.24052553817602	13.334253807178584	13.636895406006767	15.632277625073577	15.795221200290255	20.33405654491069	18.286567790240223	19.059778816637568	15.279172945862847	13.157993012508005	17.551884478620575	15.683800775839055	20.71906639339967	16.855406892236356	16.39380650684983	Q8BG26	NA	RUSC1_MOUSE	RUSC1	MOUSE	Rusc1	AP-4 complex accessory subunit RUSC1	2	2	5342	5342	-7.09231	-0.839092	-3.9657	0.36795995869961323	0.014471998140305937	FALSE	FALSE
RUSC2	17.176388135006995	17.77124978420755	12.502862342306267	14.451616494461879	15.818497967241079	13.494438508347786	15.830186884095145	12.779146040222052	17.764662635898397	13.579376292974784	17.53074443859244	16.388113625104516	15.857221002027988	13.847277414652503	18.536819580780943	15.474209387117256	16.010052138070872	14.85326898636707	21.849065327729004	18.393826728338475	17.720035755070832	18.087256218918633	17.610303666101764	17.667834288024462	16.60904445482216	16.31238538929392	15.957485652816686	20.02774747773093	16.018066121177885	15.444030414644562	21.770137484253095	23.297767455124482	19.791066088197162	16.974386585526446	16.13127207435016	16.614793019314806	15.135698967028492	17.385033663779996	21.317856587469535	18.65030263121073	13.723081851264638	19.00712463307328	Q80U22	NA	RUSC2_MOUSE	RUSC2	MOUSE	Rusc2	AP-4 complex accessory subunit RUSC2	2	2	5111	5111	0.0698209	5.44943	2.7596249145600265	0.5970758419783901	0.0446531	FALSE	FALSE
RUSD3	17.64220970355108	16.8193	17.02295327688124	15.41490492903017	15.941295170584796	15.118414253659385	16.40633040675705	15.984992739903255	17.510738272204197	14.902382637640994	18.516452612446205	13.598539098748997	14.911822457349796	15.55730408621363	16.41499761379619	16.584318561189345	17.414301204340166	17.53457524680548	16.999274651237915	15.548642974805913	15.565433903856711	16.653589486244936	17.019144763967684	17.847101528109004	16.215573732032375	17.03476290869945	17.246998935466962	14.167047998605419	15.07829909785722	16.29302125646677	17.83427599863977	18.02878742560962	18.7367	17.433197401178898	18.492261121047346	13.869527915354132	14.39628977378419	14.695235639092868	22.63971409206301	12.886630972669131	17.261219246194887	17.109700563865747	Q14AI6	NA	RUSD3_MOUSE	RUSD3	MOUSE	Rpusd3	Mitochondrial mRNA pseudouridine synthase Rpusd3	7	7	3389	3389	0.042178971267325505	4.1840502722773465	2.1131146217723362	0.6018407307478301	0.045760118105888106	FALSE	FALSE
RUVB1	18.95512188427676	18.63635277279396	18.809414983513804	18.242004483969303	14.343221310477045	19.064156051612027	18.641895569301372	17.98219463009821	14.288197825142024	19.502457603599563	18.55056577423173	17.978563806425562	12.917852332590085	18.531874615248377	18.768675150336342	18.75099975390525	18.680091864996943	17.946053519539063	20.0274	19.79885549782971	20.454332075431093	18.78968524557658	18.680251881502247	18.952614674109533	18.286231102904317	17.88736786226382	18.88028420146957	18.76956018785736	17.689116082923704	19.4899	19.439881700231904	19.988486015719577	20.952375644296282	19.94837625841969	18.149747769814415	19.474060993380505	21.176103045585627	20.581622079531183	22.226808872979987	20.20270272255191	19.6307	18.569958228917653	P60122	NA	RUVB1_MOUSE	RUVB1	MOUSE	Ruvbl1	RuvB-like 1	30	30	2781	2781	-1.16944	2.341686259468477	0.5861245244587892	0.9085390716692285	0.5019283082784278	FALSE	FALSE
RUVB2	18.891181169362383	19.455296633796845	18.540675915475195	18.05792799190419	13.64298518534024	19.25794332590735	18.452700466801385	17.871587623375966	14.164986696552916	19.055040864445115	18.164700202658864	17.797762774391636	20.255393730739662	19.624990115607403	17.901983899226384	20.272586281138672	19.984946871825443	19.178638207192662	19.75920084171807	19.638637031457588	19.705833292332482	19.913513832282348	18.459076288197615	17.897835873248535	18.135045896982405	17.87339066556605	18.958944954447233	18.308023587971398	17.829354847998687	18.908634265046068	21.051260881124882	16.441017408550945	20.793524862813985	15.70045818019983	19.270516285245154	19.037823462115472	20.95701198733947	20.41588487505103	22.474303425696455	21.095787518633045	20.160059175922257	18.233293313946938	Q9WTM5	NA	RUVB2_MOUSE	RUVB2	MOUSE	Ruvbl2	RuvB-like 2	28	28	9179	9179	-2.31193	2.8400031723298227	0.2640353930049457	0.9370612342235697	0.8361839294923961	FALSE	FALSE
RUXE	20.8617	20.80379713072787	20.653831086934424	12.09731843110913	14.197148817384216	22.218129666440863	21.209416049795777	20.149022093988336	17.737084763483587	22.526656329992207	20.186181490903607	15.114682469794612	17.20418718884346	22.40966056591511	20.25577472121468	21.22678259156467	21.582402493499437	20.494556509966955	22.969133020605042	22.37667621018073	22.51006022281679	22.34947717031415	19.83529380244283	22.077012650807117	20.535267622506062	20.019817579101762	21.67035412422565	20.649544032433646	19.681042211559138	21.43425757423024	14.039389946154687	13.749867375829655	18.415644246252022	20.001082721821454	21.486355824218787	23.6516	22.6096	21.99665957881656	22.412363924177082	24.69741547301597	24.09624407833506	24.611314049154878	P62305	NA	RUXE_MOUSE	RUXE	MOUSE	Snrpe	Small nuclear ribonucleoprotein E	3	3	2878	2878	2.075236501019314	7.451663010328671	4.763449755673992	0.0663872	0.00100502	FALSE	FALSE
RUXF	19.67381593159308	19.41573367913896	18.676810038712954	15.778908600562186	18.835348523842427	16.846140939250635	15.233656564223503	16.163000148043622	17.56216233866622	17.49733767536576	15.981810084109863	16.529879032811756	15.679921046074913	18.3681	16.72344927781996	13.522771025978317	17.871159978759103	16.885827907453695	19.90186979367549	19.149927498208378	19.57175387176659	18.705620980804426	19.11949648625519	18.17467059444541	16.647685816963005	19.425484539069785	17.714597102602703	17.06720552001211	17.152083624387178	19.222559626360418	19.261086238682932	17.920274626775246	16.44094423716277	17.258958904642693	15.292924787062764	17.179887975810278	19.52113920514412	20.284640341771667	19.62095866230996	13.9474	13.804238315606192	16.075210694443136	P62307	NA	RUXF_MOUSE	RUXF	MOUSE	Snrpf	Small nuclear ribonucleoprotein F	4	4	2879	2879	-2.47258	2.1173341007379016	-0.177624	0.9392453695882182	0.8759075376794464	FALSE	FALSE
RUXG	18.433326486563388	18.38909510278266	15.171885941518248	18.23497340921876	14.4923	19.163102478968263	18.866460544453993	18.305873891315393	18.904995446027787	20.504133313339054	18.48064312512323	18.754980886004837	16.981578846756452	18.3638	17.784199177242826	17.675978670223454	17.61167586676209	17.178247666898358	22.451426958288867	22.294025030002516	21.44938285946594	16.645969678879958	19.144083031462127	21.525496633177287	18.566524214815672	21.774567255034047	20.8261	18.684024773324463	18.127390594670302	18.858140773677086	15.230595576701049	18.35921301784327	16.371333871432455	18.669406650378548	18.23842054629609	22.39764787786189	19.69166742081889	19.85213386962683	20.921065964871985	21.860914205300226	21.09769329496712	19.78543526054404	P62309	NA	RUXG_MOUSE	RUXG	MOUSE	Snrpg	Small nuclear ribonucleoprotein G	6	6	2880	2880	-2.24118	2.1315009994563976	-0.0548418	0.9433713000420811	0.95963	FALSE	FALSE
RWDD1	18.083122579534603	13.214669173454979	16.18909783573416	17.23076174194588	12.410540689547476	15.679462175723934	17.848342568157836	16.83822624797216	11.059499777959713	16.39198356910265	17.69773563246258	17.353070354015824	13.742121089804094	17.216131549353943	17.99144587660825	15.60370287509967	13.643125013804742	15.760497799898905	21.06657742098615	18.92288622512254	15.902696600641049	15.276927548783123	16.49893527773787	18.154242828506828	17.55399111869717	16.207414186885142	16.78770368492377	16.778531942534098	17.92017418109117	16.2061	22.528846679757873	17.642300435791718	17.16557929655425	22.73862724530602	13.674468438269905	17.209035495850827	17.055653605493866	15.853836605449047	18.904747320819347	16.88173844895284	11.39582463925569	19.323013879035788	Q9CQK7	NA	RWDD1_MOUSE	RWDD1	MOUSE	Rwdd1	RWD domain-containing protein 1	2	2	7672	7672	-2.23891	3.6492186836335443	0.7051552444316016	0.9222848485999117	0.6294511427118332	FALSE	FALSE
RYBP	17.4037	19.537525698433928	14.259877845679114	19.368403903767767	12.885620510773993	14.26768907392605	15.845837524447095	20.15571249190054	17.796803992453597	15.229066323561142	17.030154119252966	15.788538806870722	18.287021633611115	11.555212269244642	12.9419	14.314956849453496	19.39774684856559	18.15633079852835	17.434510464266477	18.42461777704678	15.57097392395314	16.708630188395308	19.782335152020554	17.247726560857195	18.564043416322146	14.06601848848957	19.26917723975122	16.323989138587738	15.821734418044946	18.14315899598763	18.996731533073547	20.242697269783896	18.975006610883078	15.824866510829573	18.7155	18.34893725607696	19.23402962032685	15.584371654866938	17.445565787806775	17.619635959538503	16.376882723066135	19.030834905610917	Q8CCI5	NA	RYBP_MOUSE	RYBP	MOUSE	Rybp	RING1 and YY1-binding protein	2	2	6070	6070	-6.29095	-0.0388946	-3.16492	0.6085312332882856	0.0473708	FALSE	FALSE
RYR1	19.93681957854735	14.571356001290647	17.54034154011761	17.325209906964187	21.4684	9.298515285780407	15.85256202826709	14.554977179552893	14.629382671936368	16.68460893439892	13.051506812129945	20.92373088706328	14.844059705784371	19.715692833826076	17.63330334949242	15.086146986380072	16.790138466756886	21.65541052102096	14.84327542973254	16.102305685142287	14.96781581217027	12.105050069455041	22.855637221662008	15.869862572345175	16.162006201683504	19.68581665191088	13.461800002329522	16.99664824042072	12.758296475915909	22.249288692563425	19.063501244604986	20.668973582907636	18.29849816855797	20.067534371151407	14.476202635784528	18.81314764911155	15.566007708089266	17.422314883475643	21.839350205240304	11.356005673510964	20.17809343313178	19.368827135816147	E9PZQ0	NA	RYR1_MOUSE	RYR1	MOUSE	Ryr1	Ryanodine receptor 1	107	105	977	977	-6.43363	2.255930595076994	-2.08885	0.8788923827819409	0.3353323078394055	FALSE	FALSE
RYR2	16.24159826347921	16.581069682424925	13.915676351655788	19.593447674062237	14.08062581970046	20.59506256066854	17.31158153331529	19.575758950484644	15.67071975985623	20.43172481780916	17.528780133379655	19.563920396337018	15.780399984049875	19.777848181208643	16.94056529377873	18.843677088371706	18.80731940008462	17.20602746991353	17.668291944559204	17.413011447173066	13.694348765787336	12.08358290401281	19.312790686783305	13.205724370320125	14.702629667219295	16.30717008871259	20.006593903695705	14.326557897537484	20.50585192209632	14.620920645518956	18.156720725075463	21.82940027194241	19.27115386805122	17.514638684473574	16.031134245671108	16.299420297922037	16.674834836110815	14.507982584436352	22.29542299113892	15.976338868348698	12.396753735902426	19.67421013710141	E9Q401	NA	RYR2_MOUSE	RYR2	MOUSE	Ryr2	Ryanodine receptor 2	133	118	1027	1027	-5.35046	0.715663	-2.3174	0.7760116512402602	0.1297002145317714	FALSE	FALSE
S0DHL8	18.874880844342055	18.741575956568052	19.216958053900257	18.06313385021402	12.493279832890611	17.70581302892815	17.221	18.179591348361907	14.574546171485414	17.408662009748323	17.004660867286045	18.796037163542447	17.64823994508428	19.554218356275353	18.546280201801526	21.861836140316914	21.980622374724636	19.55965153814485	21.086294364828728	20.966984011714235	20.682360031438904	17.456909871585385	18.649124526225883	13.902652722027891	19.696326484523205	19.000590435920135	18.58245710096317	18.625946487558636	14.640495691863809	16.94347192158977	21.36668634410658	21.458125017689408	20.43101807893156	17.307026795400162	17.152515891400657	18.01441372263427	15.3586	16.5035	22.662652177710733	17.20995121425322	16.687553303004172	17.636573821326937	S0DHL8	NA	S0DHL8_MOUSE	S0DHL8	MOUSE	Carmil2	Capping protein, Arp2/3 and myosin-I linker protein 2	16	16	9454	9454	-3.30921	1.7980116150931749	-0.755597	0.9144876472104825	0.5514957865757583	FALSE	FALSE
S100B	18.406066142224265	14.094885153374467	16.45406874629314	21.747914340017633	15.980584367942068	19.56356102222599	21.384783136308474	21.661363706067462	17.644560781646955	20.56343049702427	21.1939	21.813609043330075	16.41098987300352	18.704688585930093	21.44137439265064	14.852899251465493	15.860112657321272	20.305078711096467	18.177058927866415	20.028459605858448	19.406357163867952	18.107519057678275	23.010018434650494	13.294595401139421	20.057688657154966	17.025134316184875	22.2652	18.434761264785045	17.040076738168747	17.113083554337678	20.742784340800224	18.51369784122408	18.836373359900325	16.68304770720692	19.077999571274756	17.385046702309673	13.393836697146368	17.01484721402997	21.57174377534232	19.21430988694802	19.0724	17.7433	P50114	NA	S100B_MOUSE	S100B	MOUSE	S100b	Protein S100-B	2	2	2569	2569	-3.86796	3.066068315012517	-0.400945	0.9358600035427548	0.815546	FALSE	FALSE
S100G	15.893948105468127	14.498567811744667	16.65609693178256	12.317763190546227	15.153843166588501	17.389856854395948	16.537836934996935	20.565720789511538	16.51992179966124	13.28977616598175	16.190871003382824	17.077924353453998	16.976139436443578	14.353263274364439	13.887540682627659	17.959332200896124	17.988898378233895	18.08005826261517	18.129986893915166	18.573738243536404	17.94744828753216	19.16282602128821	13.823052421251703	19.875993880249208	18.112697988644335	20.593236469127724	13.998855864583579	20.874756972833794	20.99490737494573	19.771438054084232	19.680798209392997	23.94678337117994	18.102948912244067	12.932625019491628	21.500385384122982	17.312915213712042	17.78251564109699	16.485877481777425	18.652077245850375	19.290626580534166	17.389724977414872	16.175169017304675	P97816	NA	S100G_MOUSE	S100G	MOUSE	S100g	Protein S100-G	6	6	3196	3196	-4.722	2.491889977367267	-1.11505	0.9124803679882897	0.5339222399490826	FALSE	FALSE
S10A4	18.706729441623047	14.62320360275232	20.190497303758207	18.623291248904618	14.123303122818573	14.719556855244068	16.33979737789485	18.733454529884156	22.1165	15.375237147912934	12.15029365586853	9.923473787913203	13.50052776961826	17.397137366238073	15.974265316965631	13.19187976814175	17.987202173863476	16.575809736410374	17.46089474682125	22.353688619620776	14.467458179090192	18.201916321564163	19.906010744168622	19.537105140365867	16.59792189245898	16.039690111673952	18.811658145129183	16.434530200214972	18.108409159716093	18.423108849266594	16.430161942745702	17.36750462253618	18.175217512903842	21.397788398329727	15.07799719579291	14.002561122495848	19.124204450440157	19.091760355286247	21.349669084395764	19.348961032909934	16.883442205505652	19.46068145552332	P07091	NA	S10A4_MOUSE	S10A4	MOUSE	S100a4	Protein S100-A4	6	6	1921	1921	-5.3113	3.4340549973922565	-0.938621	0.9253721003292752	0.6653305395847788	FALSE	FALSE
S10A6	16.650786382928107	14.076081867281019	19.467376734684464	17.972511615415232	18.767539896326678	13.653416044301409	18.151225543934224	18.998074495723255	15.37122506964711	10.712782321548584	17.81768825583001	20.87606061540958	13.886482929148148	21.64165741819302	18.286832459802255	15.364591864800039	16.307008237294795	15.770982627865386	16.810496084905093	17.415070738345307	16.111698004904845	17.28522797103229	22.93055292843998	16.37080120415156	19.412119391722594	14.278989565138117	18.344833510225193	18.641519078929765	17.99263480736792	23.40401128736203	20.881433559794477	16.82722127148759	10.610265883759745	22.47501391015611	15.01368648372926	17.224747059047736	18.593794446036906	18.0583	20.89464605365389	16.221103957185047	16.257233403770133	16.183380532937278	P14069	NA	S10A6_MOUSE	S10A6	MOUSE	S100a6	Protein S100-A6	5	5	2058	2058	-5.11858	2.724646921511166	-1.19697	0.9130813884169369	0.5390886525682793	FALSE	FALSE
S10A9	16.021799346368848	18.006298569101464	13.054826165881202	20.11622954594155	16.01230755524241	13.321690839539698	14.771787820853502	17.115000921299984	12.296950081241372	15.450867518822388	17.69273701422673	17.885863508927827	13.604333199479028	17.808675455298925	17.35544438034454	15.287133572211747	18.22048523237028	19.964041793246725	15.58333316179455	14.590277956188949	14.533559282514512	20.28500130125486	22.23920995139883	18.222213640350457	18.86389313875383	19.35980930347967	20.25780617696597	15.043588229446742	18.58765485535232	21.052749698516635	21.273189071525074	20.298346530839133	21.127319146395823	18.205437627556137	14.038032386557978	15.485393545829753	21.587061864105067	11.42937786366922	14.809091948603815	21.389474512779234	18.887349658019858	19.092120495826673	P31725	NA	S10A9_MOUSE	S10A9	MOUSE	S100a9	Protein S100-A9	4	4	2339	2339	-5.54212	2.0106995431946526	-1.76571	0.8820617909994303	0.34859890118913295	FALSE	FALSE
S10AA	15.181411529109116	16.828071447932714	13.717096620135818	16.852543468426667	18.362519739109466	18.18582883641577	18.444267111176583	18.838800473331943	17.469399941551625	20.283279182393414	21.369409877310975	17.574093460439343	15.73709894987138	13.962766335363483	18.039761690858644	13.066637016266672	14.88401661200771	16.12936068301354	10.504382051853053	17.377841045468323	17.15254862999826	15.134832750455338	22.14347848597486	18.172709816557234	20.031531833709387	15.723524464363964	18.15156738864597	17.889489514575477	18.67438903067279	21.347916725291203	21.633997081709303	18.01138067520058	15.41749238863625	20.12215395571483	17.756054133405705	17.782945533645645	17.006716351549308	19.430140796877478	20.51086679241529	17.591799187151775	14.500549527955968	17.754808248640124	P08207	NA	S10AA_MOUSE	S10AA	MOUSE	S100a10	Protein S100-A10	4	4	1945	1945	-1.7751	4.833765214586588	1.5293337590494147	0.8831742675390764	0.35345359800660714	FALSE	FALSE
S10AB	14.615597237125725	16.086473307802777	17.214663734305592	17.434500012035166	15.217639098183875	15.94964172466888	20.277016413849505	18.54747460599121	19.180973408590436	16.074623690285534	18.341015718803238	15.28698915613844	14.33590396152428	15.502028575106609	19.97208823080344	16.351594687941216	13.528150461667222	16.8333	18.154818250333175	17.742836579135272	13.667726572783176	19.196680053837003	21.586732227701923	18.448957713952503	18.560376331749264	19.1176	17.084015548252815	19.75740002218648	20.222317871040644	23.43724761683596	15.123169407363523	23.89518678481596	17.663166885958866	23.091685270604774	18.381713017303397	14.60833740681585	19.266204942121224	18.970932753670315	19.249591223775496	11.550802541021223	17.563853941671937	17.64083495804093	P50543	NA	S10AB_MOUSE	S10AB	MOUSE	S100a11	Protein S100-A11	4	4	2586	2586	-0.670947	5.551718208823342	2.4403855297637875	0.7654020095391465	0.12014906140136238	FALSE	FALSE
S10AD	18.75700086828499	18.656126793315284	18.68195478263607	18.899845775416534	16.88904903041946	15.499855391238402	19.52967239817746	18.90956952705023	16.00658712158326	15.931458922542753	19.19965402886683	19.229946120724897	16.13802912046276	16.053624444600278	20.426693854168175	11.460056518122066	16.210917709638405	13.7265	17.652527745751666	17.906923174122173	17.876393983687457	15.672530974067964	22.207999992010436	16.10816408788132	12.662583488067707	18.13719050639122	17.010931446596878	17.756830288293425	17.24029944345339	19.742444888408563	20.771595040107133	18.39450759429461	13.934873244608516	16.472513750424614	13.133	16.88707704568523	16.627333197813787	17.033851445503114	19.359229861576164	21.107014327423098	22.57146279324486	19.823823536506062	P97352	NA	S10AD_MOUSE	S10AD	MOUSE	S100a13	Protein S100-A13	3	3	3135	3135	-2.08223	3.4933323607632754	0.7055529526735924	0.920513	0.6102390588395248	FALSE	FALSE
S10AG	18.50673263049615	16.042267331481856	20.14588981151735	17.169135455881513	18.113845342878406	15.932779235257607	15.214885944450668	16.300206186542518	17.532665569030968	12.958774394320976	14.75512372289269	16.104702035954013	14.406853390661109	15.620141629811528	19.407271189210803	18.111743243874308	17.017487403450048	16.80212547717433	15.680836187660127	15.177923779462269	17.230273334490246	14.175357096175418	15.069380153227264	18.44392494896311	18.337404666158886	15.991749608834084	18.39396330757458	16.205583694989866	21.244760012838846	15.45699435652658	18.086996162290227	16.565065776535057	17.700857618475524	17.076367948621513	17.50262975453908	19.1207	16.27791159115529	15.557941747325803	22.192447807067186	18.569989837112207	17.08007956372608	18.204757208555076	Q9D708	NA	S10AG_MOUSE	S10AG	MOUSE	S100a16	Protein S100-A16	2	2	8202	8202	-2.83934	2.7081600662214385	-0.0655876	0.9434771448157696	0.9619422454300182	FALSE	FALSE
S11IP	18.62895173287709	19.997096515370004	17.966293585790396	21.90020164608834	15.94725411374947	16.80180871411884	18.142038180770285	15.582460921904737	15.359739092882359	20.234407337972108	16.302062520331322	17.821883655928932	15.432763418857796	17.919779342751653	17.803115201859107	20.052592638709683	12.224985949645475	12.307404552165165	16.57096886603372	16.274	17.21987288844034	18.919745786117513	19.33911766371538	20.17123722079421	16.301120704452945	20.742690416423436	16.09394097703738	16.246895371884143	17.83777781122071	18.06400705284408	22.127180690865924	17.848418184603883	20.443338477736084	16.0373	16.192014242669988	17.76881078538852	16.959235510661504	17.787873724517304	26.200536652287543	14.614446029286338	15.168423626464339	17.747345981039338	Q3TAA7	NA	S11IP_MOUSE	S11IP	MOUSE	Stk11ip	Serine/threonine-protein kinase 11-interacting protein	3	3	3444	3444	-4.25069	2.2124673189073736	-1.01911	0.9115133384545347	0.5257748950602738	FALSE	FALSE
S12A3	17.34738642283327	18.771131196466104	17.12255881600873	15.939824444466884	18.249317102965357	19.148511901591622	17.19083491748304	16.926594117052293	16.668423271911383	17.072559566668968	15.230857564795878	18.589067951701566	13.255696912484701	12.986377189002525	20.020133032003372	17.708459064673477	16.804807868404417	20.32185442384793	16.621189413666354	15.761424428213601	16.525740247150317	11.811790943761046	17.44527933977639	18.36362897170279	17.263975650268446	19.96092389004772	18.39734210887442	23.20060003581014	20.787102489830538	19.218813388029005	13.499645820234415	21.499633010889994	18.093182294046336	20.8027	21.39918666134839	13.889859548409614	15.195445294101553	16.905392068894884	18.02888289498012	18.710995119257515	17.15232076852864	21.570391915680265	P59158	NA	S12A3_MOUSE	S12A3	MOUSE	Slc12a3	Solute carrier family 12 member 3	15	15	2762	2762	-3.91096	4.568522822224608	0.32877966702051253	0.9392327642455361	0.8756697187393258	FALSE	FALSE
S12A4	15.886507675949687	10.658046828126496	17.893735236491803	17.337249799818842	16.534888974020387	17.89081046364468	17.53887995660642	16.724826618112093	16.28788244491994	17.913163571997863	17.052267852179828	16.975630387781695	15.562827695777951	15.745575592592505	16.41384819267711	15.36403562920016	14.851335730075718	16.668953093844483	17.23080781890919	16.569200443947153	14.412714140787795	15.186468444167541	15.451200785629663	17.221540668059614	9.65576	17.08572734115518	20.030099691894243	18.794153633122214	16.53860523618985	15.386804094408117	19.42302694599931	17.338825470231004	16.481381930548306	14.836833402120359	16.16559457095077	16.306983134308183	16.47512272403111	15.118278926043157	22.897831801661866	19.043833485510593	15.5488	20.557785882484986	Q9JIS8	NA	S12A4_MOUSE	S12A4	MOUSE	Slc12a4	Solute carrier family 12 member 4	6	3	8762	8762	-3.16092	3.1391078497784233	-0.0109036	0.9449229294613153	0.9944266709110117	FALSE	FALSE
S12A5	20.598692568939963	20.56735693490026	20.197274318214046	23.88324067995266	22.773617311934494	23.240181871852442	19.064010472767926	23.735745902402957	22.73568319908664	23.285309582931863	18.589613107654237	23.91700219256626	22.715893272466424	22.337293588582142	18.42386747710389	21.33559607870663	21.21436247374978	20.181846945097288	18.222084523636127	18.78820198695454	19.335675946964948	18.776010308682096	19.465591809803207	16.52471291850892	17.736896921734015	21.364646076106066	20.089124342372994	16.979739730970152	18.040565935433143	18.28378751315104	20.934970103680072	20.670378369681664	18.35394021479496	18.302373901878255	14.293685745574246	15.293809039705787	14.403270600322358	18.912611753918494	19.097388251070203	16.038642905908738	15.867268086690594	15.955880123921016	Q91V14	NA	S12A5_MOUSE	S12A5	MOUSE	Slc12a5	Solute carrier family 12 member 5	54	42	6905	6905	-7.45086	-2.85481	-5.15283	0.00730878	6.493040822443699e-5	TRUE	TRUE
S12A6	17.145600469778667	16.462991039607246	13.86955446031105	18.38675091028338	16.431989508477876	17.94147227129141	18.61981396265481	18.214204478574814	15.9577	18.422756534382657	19.337519240826495	17.243394164532436	15.998329775676968	19.074358920982277	18.409848538316503	18.44494577878093	17.938713493477923	17.10205801454252	15.076120748978758	11.967237986814752	18.201203730808196	12.538804002132448	17.48093027334052	15.945896869016162	18.143048821542987	16.363829729456683	15.190045273778146	15.678098046286001	16.529655718718086	16.4853	15.746245630172265	18.453551724803102	16.990624502891006	21.286868807363614	17.928623567988275	14.372885864044354	15.959091661851513	14.869879812875975	18.125202125790363	16.73643481400511	14.164559174903411	22.09979993557311	Q924N4	NA	S12A6_MOUSE	S12A6	MOUSE	Slc12a6	Solute carrier family 12 member 6	9	0	7282	7282	-1.85335	3.5352336464887064	0.8409440628023894	0.9120189811513066	0.53001	FALSE	FALSE
S12A7	17.177125087934673	15.571615881108244	17.769406908834306	16.147654763909294	16.2806	15.423842131374716	17.78233679590871	16.2483	15.969217168184748	15.564861249612296	13.489585109655108	16.25558428443129	15.025729530661557	16.162959557203777	14.730490875142936	17.742364394839907	17.459981724762596	15.3979	16.407293934522254	12.215384548089864	12.612837353377532	14.644433993977842	15.734099397127174	15.625858061049748	22.075428175651634	15.580509058811895	14.282989940564823	17.253717810314132	17.693748145051828	15.513832148263681	19.595674981680993	18.252922855782195	21.519032369687558	13.474899123805887	15.840635144183729	20.292643423580046	19.548581508405455	15.897150745602858	22.8533	14.209951266281895	16.83050729012215	18.490824816023483	Q9WVL3	NA	S12A7_MOUSE	S12A7	MOUSE	Slc12a7	Solute carrier family 12 member 7	12	10	9287	9287	-3.65087	1.8848129655477321	-0.883027	0.9109349654116651	0.5209970311623852	FALSE	FALSE
S12A9	18.6427	14.54238397911627	18.551655134044026	16.91236804044393	16.185531063758635	16.281220341181964	15.58041173579685	16.565140135726853	16.61170277859928	18.367703642636314	18.74407194159798	15.566977401790716	16.339018067060554	17.847562897515086	16.68792911343361	17.13994057327321	16.896436308751493	18.794597609932474	19.524128254027808	13.814076929307696	11.638228232068425	15.207856251445008	16.40740415967732	16.219236458800218	18.478148366907572	19.984415691034762	18.839382069002106	18.569705543739317	16.586429563175543	15.296557878549613	19.307482978826236	19.443170944646756	17.16609237500634	14.734850413145345	17.140651632002434	12.647336026988754	14.644790927106841	16.589157168664883	21.66729099257822	18.093882000799077	20.892307070199458	21.917734519850452	Q99MR3	NA	S12A9_MOUSE	S12A9	MOUSE	Slc12a9	Solute carrier family 12 member 9	8	8	7484	7484	-2.49449	3.8064391576385996	0.6559757376223132	0.9261395607659723	0.674762	FALSE	FALSE
S13A5	15.191561510140156	17.69691764959572	18.36260040295573	16.870569913561617	16.114038244975283	16.993339422112278	17.48081185955318	16.678600752798708	14.89976736408521	16.987783421882767	15.688914339400501	16.631	17.3076	15.525764846558616	19.087473778831612	16.328356540784515	16.455080003456253	15.274610964709243	18.113674677541095	14.981044075064514	15.433085012393349	17.756324690141998	15.172179053638674	15.781334589199927	15.024163294461186	20.164006438944597	19.62931854855976	15.133849739178615	18.467698008533493	15.193305020227948	19.18916825248715	16.592113788961733	21.151600992443186	16.393309399548162	13.50152834470281	19.22112297504343	14.43531538572318	14.518361511433387	18.00767595961573	17.691293537131042	14.541931046645558	18.890658200628845	Q67BT3	NA	S13A5_MOUSE	S13A5	MOUSE	Slc13a5	Na(+)/citrate cotransporter	4	4	4527	4527	-2.04512	3.4298060262383134	0.692342	0.9205358225029607	0.6104839708688361	FALSE	FALSE
S14L1	15.748177234586686	15.538503801888705	17.717759598684225	18.30289890861259	15.467675582830871	16.18577034496222	16.895284602761436	17.93318873240214	15.860892786483678	15.10563661621002	17.32205781812066	18.184406007735138	15.577576828326105	13.09416496825532	16.91569118604951	17.17238764773894	16.84478377327571	16.614664376644804	16.67925907197298	14.49951851574263	15.0075	19.981658876501864	16.936624401546737	18.4592	23.14728234459497	16.950507861100352	17.118376571047268	18.774	14.672335928013565	17.515624687991263	15.855195462828936	20.06309405745537	13.654540228053971	15.279959462123905	15.139277136753837	15.229802176587166	14.782228498189816	21.679130217951048	17.65309028645759	17.849892167699476	17.518673943286323	17.191624761732854	A8Y5H7	NA	S14L1_MOUSE	S14L1	MOUSE	Sec14l1	SEC14-like protein 1	5	5	664	664	-4.42091	2.2292696965144536	-1.09582	0.909244	0.5074229460626006	FALSE	FALSE
S14L2	17.328128841039284	18.001358278054294	17.925709370000266	19.71905262603247	11.914148323364657	17.815419632549442	19.52342077605555	19.576342029035033	16.35830388081452	17.773931496691766	19.62742900552975	19.428789327172634	15.143789252130528	18.190952518792272	19.66918586785455	17.77287117224404	17.814020441115474	17.584343893661256	17.90037911321065	18.3375	17.864884326175474	16.705042963696947	17.393020837940075	18.092420213920214	18.25816281468522	19.941411902482457	17.29172648261939	16.945585034617704	13.84887393421633	19.391340787173117	19.194787611087232	17.48982738031445	19.60713046682305	14.503850677427002	12.284969302504626	16.468940271302372	16.198737228990495	14.227553298926132	14.423175880686404	17.016955017957883	16.288760758556048	18.609213965467458	Q99J08	NA	S14L2_MOUSE	S14L2	MOUSE	Sec14l2	SEC14-like protein 2	14	14	7311	7311	-2.60666	2.6705630551469586	0.0319506	0.9443125523030544	0.9805052272686623	FALSE	FALSE
S1PR1	16.619622593324394	16.51602704933525	17.81369684001974	19.641892982868345	19.290443541446898	20.914882992601466	15.478841689289276	19.356972975360534	18.91353245651564	19.942664404157924	13.546619092115698	19.57228382148913	18.637055087302496	20.8219	13.881236322430668	15.658870570892681	17.802659982083515	16.790579554102713	15.963940298786424	15.800551718395349	16.48054683743253	17.745629054165214	16.408983851680677	17.735205355733086	19.496586950725348	17.59650543512972	17.39763061390854	17.947893997459087	17.059336417270497	17.721582227858185	16.31096781756281	15.911925887236148	17.772204831671562	19.6746	17.764790203969145	20.40271607957806	18.349814731638357	14.69339577510518	21.03785362297046	14.219753846822718	19.568611255843333	20.980179366020167	O08530	NA	S1PR1_MOUSE	S1PR1	MOUSE	S1pr1	Sphingosine 1-phosphate receptor 1	5	5	1403	1403	-7.20532	-3.23765	-5.22148	7.719278092547127e-4	6.197917357053385e-6	TRUE	TRUE
S20A1	17.629297800341007	15.932913677817929	15.0719	15.579241408431756	15.031627816089724	15.713687103209988	16.514129424654087	16.426544222882796	17.18743829346465	16.024426524507124	15.097638784888073	16.206687579114828	15.671909840255958	14.910262608780313	18.17081194340528	16.02835042978104	16.01108147004208	16.915	17.103216716182008	18.46214705857311	15.046614623951955	14.800518168422318	20.32203623154732	18.09839675818425	16.226982115179496	20.294032246589826	17.273436258467495	15.60861416949001	18.561467162825412	18.991371836268492	18.278210719670586	20.71284461801419	16.44246853681198	17.154508351193357	19.582434904432294	13.835226841098049	16.991893114013113	16.19667902091808	22.72133418483819	14.632294239689614	19.626152974384276	18.94662724257467	Q61609	NA	S20A1_MOUSE	S20A1	MOUSE	Slc20a1	Sodium-dependent phosphate transporter 1	4	4	4289	4289	-2.13182	3.178562165198779	0.5233689808393542	0.9274327978041607	0.6911477456266364	FALSE	FALSE
S20A2	17.556629322941845	13.584726485757885	16.37196124725608	17.303311446167246	18.10454716194345	17.30763809871691	17.29221951287233	16.000874440298702	13.698971129960997	17.539428438892184	14.767308701336258	16.85285851841132	16.61330097354911	18.35321164482053	17.0719	16.94535427227506	17.057	18.426564945008664	17.30990918495702	15.898392564086523	16.38244897487762	16.627188139803387	17.368252989838247	15.883868152530528	19.35020446289826	16.997108243533745	15.900682418804209	12.612665074939812	17.826669168206877	16.958338639515986	17.737756195445535	19.62375109603416	18.468120044089616	19.65680954080442	10.578482045802293	19.845126310363906	16.913760353121862	17.900886532017292	18.985658902750284	19.999221418686496	16.4293	15.905024913323464	Q80UP8	NA	S20A2_MOUSE	S20A2	MOUSE	Slc20a2	Sodium-dependent phosphate transporter 2	2	2	5134	5134	-3.30725	2.623481453102319	-0.341885	0.9358927966326758	0.8160988995347149	FALSE	FALSE
S22A1	18.68719168672583	17.042152643547446	21.84021908414433	15.559555750870425	17.476179153281084	16.28515074210264	16.67138550464431	19.1153	17.84532058118289	19.11760838342786	13.905624454308963	16.941876177523348	13.444920180884415	14.788908362007572	15.971174002405174	15.386554964360798	18.168321312126242	17.360201281967232	15.95490494606851	17.759742731927805	15.078365323736536	12.556282722889174	17.58386884822418	18.785832480369326	14.550530772601345	21.459883872879274	14.464830111196083	17.834995278885213	22.232301959628067	16.117758903735396	15.061640324233073	17.09476117815324	18.823649892102296	22.493084087916607	19.89668632079129	15.644074551494153	18.808368787742182	17.491478816960655	22.797283360842084	17.04419287815316	15.98964981322258	19.50241357684723	O08966	NA	S22A1_MOUSE	S22A1	MOUSE	Slc22a1	Solute carrier family 22 member 1	9	8	1458	1458	-5.35201	1.9729734354157293	-1.68952	0.8835249458648405	0.35500616219204006	FALSE	FALSE
S22A2	17.564091968663426	12.549177566169147	16.259638606679072	13.408665634088113	14.658760999466548	14.013824893741997	17.392824021971734	17.347893093444725	17.962984365132264	16.202038072418038	16.243049464353327	13.220334853548886	18.386993390713616	12.638416916974748	16.213653219894077	21.458952517342297	16.455471966378312	18.34761164534812	14.118657876717084	13.704720476529147	15.8728	15.527426056596983	10.572998105765619	18.103353221019493	18.90418962747177	19.721736226166175	18.065227049252584	19.966424179588543	22.035386444306724	18.230113127767417	22.123921863487638	23.234296787372877	19.799961319778767	12.453108255021938	19.572806793187375	20.66302072371642	13.280656563403461	17.54990805037424	22.005799150642446	15.44434914834444	19.088063194174058	20.684481978806094	O70577	NA	S22A2_MOUSE	S22A2	MOUSE	Slc22a2	Solute carrier family 22 member 2	7	7	1727	1727	-1.71532	5.630411757212133	1.9575443750458028	0.865207	0.2862644873555512	FALSE	FALSE
S22A6	16.50001319537998	14.746117391772106	15.811919407314683	14.788687894195307	18.152105500443884	13.998269987795435	17.619548244155993	20.468434543498503	18.618077223112522	16.986207927780058	15.394587609111579	15.637992391420804	17.980762130887893	14.115035643613195	18.707943159923555	13.94892506535335	15.320078993381372	20.17262841506753	14.923645958317918	15.927092028779121	16.01392601044791	17.64526281467773	16.057534443641995	17.15484858988224	14.510521051003987	20.8463	17.018362140404264	17.883889229699818	23.37432096450317	18.855424663636523	16.649402589090407	18.631959287302745	15.42432134892637	16.591895598557954	20.555177856950216	15.980643778935057	13.490932352395548	17.969251362391915	20.249544279779606	14.598820905870385	18.764784025427186	16.697774463550573	Q8VC69	NA	S22A6_MOUSE	S22A6	MOUSE	Slc22a6	Solute carrier family 22 member 6	9	9	6721	6721	-2.81617	3.3674756202735856	0.27565472802550417	0.9382397211227936	0.8572523079299299	FALSE	FALSE
S22AH	18.75714729290304	16.717682166106158	15.928734887605703	17.796491694619622	17.204364557676556	17.39890138966048	14.353232390385351	18.40382943942808	16.474364983124445	17.360464093317674	19.781228640167146	17.321030070995704	15.344342660659407	16.936306464695946	20.72976252202126	13.316409940851544	15.852474726185568	20.41548796634075	17.217439760339968	16.73254156129596	19.30294345563062	19.044983681450386	13.456487010948308	15.010716333190103	22.2469	16.72483067807944	12.311026424437593	15.79682207586149	12.616681311369748	16.88351773300939	17.76924906804621	18.235381972152254	21.96801505832173	16.462646478884285	18.06852703898484	16.085735703666654	15.549007816154102	14.07163063982974	20.09161635759655	21.718382682865787	17.99130657959179	18.132811105960165	Q9D9E0	NA	S22AH_MOUSE	S22AH	MOUSE	Slc22a17	Solute carrier family 22 member 17	2	2	8302	8302	-3.00884	3.9040882800639745	0.4476241158434533	0.9345489539098275	0.7939356140787197	FALSE	FALSE
S22AN	15.305519474417991	12.351547128837918	17.35935066353598	17.663056935301885	17.879192223901114	17.203351047500135	18.51263132638198	17.938718134835447	17.615224813316672	17.184654710200952	18.68826291370661	17.95310431215518	17.159297183596767	16.689846975616195	15.487322254801583	15.443542216348241	17.242769899458935	18.75481738097103	16.08595148787199	14.30186172558203	14.917010304306064	12.911143984085067	15.746029622374527	17.245250262145646	18.77361340271121	18.959026235121648	15.842565588407087	9.826323637088972	16.392717668657895	17.147443347661664	20.38501648426779	20.079564410379152	14.988688668454378	22.204616390311077	15.437498378293283	17.52571424815309	15.71199358786972	18.917911838398055	25.929160716961277	18.570556118066637	18.40366209295737	21.656101187361568	Q3UHH2	NA	S22AN_MOUSE	S22AN	MOUSE	Slc22a23	Solute carrier family 22 member 23	10	10	3670	3670	-3.69242	3.1146487302415626	-0.288888	0.9386090531672395	0.8640294822894614	FALSE	FALSE
S23A2	15.895146663530916	15.220827253004243	13.791092054978936	18.571850654702562	17.853007071853188	17.759313283896304	14.506372247974241	18.451307755710342	18.28859802398951	17.308152202263997	19.063663174189696	18.21260108982585	18.13180748768799	16.748335884826353	17.457141554367716	15.425105352707913	15.443427624327079	17.629457075088048	18.707369746767345	19.07241507597599	20.2531	16.094793275393858	15.349620723465968	17.131890821445825	15.95405154166213	14.54306443559611	17.184829795376988	16.172417731821298	18.19482446673464	16.69955860207992	19.864411959109756	17.713205471606965	17.421189999267824	18.79674410922385	19.887187639833893	16.334439868852442	19.588010183686976	13.989860593406117	21.379859571324882	19.29748727683755	18.02099531338044	18.096674987280373	Q9EPR4	NA	S23A2_MOUSE	S23A2	MOUSE	Slc23a2	Solute carrier family 23 member 2	10	10	8577	8577	-3.91204	1.1063202867831747	-1.40286	0.8576081354589842	0.26371351455822195	FALSE	FALSE
S2512	23.879978679342624	24.839011823341096	22.92101621723433	24.049182964356117	19.299585816766506	25.13637118639662	20.69624423213467	24.202409090272447	20.213384733112836	24.84609916149703	15.019841502200343	24.033516201293057	21.5915	24.69441111195033	19.422785155824403	22.986831798873343	22.942050254352733	22.977338615921287	21.4912	21.910400483353666	22.46907866081022	19.94440784022549	23.375692459508567	19.875993880249208	18.110893280588503	22.144145714112696	22.33764035064981	19.451744616177667	22.716	21.13607808211552	22.474489633642683	20.73140952021517	20.895686345936255	21.76690317866177	21.500385384122982	21.190103399280215	17.28548551122472	20.53617910876968	21.117437932209842	22.770560101678555	22.187539912352634	23.500604260567528	Q8BH59	NA	S2512_MOUSE	S2512	MOUSE	Slc25a12	Electrogenic aspartate/glutamate antiporter SLC25A12, mitochondrial	59	53	5434	5434	-7.91826	-3.51257	-5.71541	9.579803595787541e-4	7.776748575702745e-6	TRUE	TRUE
S2513	16.872884330417058	18.380351891124274	17.31348363294042	18.485483538205752	16.5583	19.221353323035604	19.965946985376796	19.314949248521845	18.145238841929064	18.886185628994856	16.363733266366207	14.148664262583575	16.26022188048703	19.043634853409056	19.577704372642057	16.308306994187056	18.62581467849006	21.59458532832399	20.481332709117233	19.760131330345615	16.850766478895647	19.698389411429986	18.94110467143336	20.569890752530366	13.04252143348924	20.8463	20.561712864217277	20.497933580843885	22.86617406083191	18.756271869068527	19.944966631072866	18.395942047019116	14.031248215462856	13.685856723917315	22.41901783327769	18.603604653311834	15.643870689877442	20.63648401456609	24.843661154344392	19.87432380187453	21.103475647561144	22.54100909621229	Q9QXX4	NA	S2513_MOUSE	S2513	MOUSE	Slc25a13	Electrogenic aspartate/glutamate antiporter SLC25A13, mitochondrial	38	38	8983	8983	-2.129	4.767853414334866	1.3194291916912917	0.8999633900621743	0.44207632966262467	FALSE	FALSE
S2529	14.425953907927509	17.58061806724184	18.464410968125232	20.94474708942297	12.436865121600587	16.494015703436006	15.82599028792897	16.23716068498523	12.886071988472276	15.080039742391346	15.304670254356399	14.701732947866573	13.646345920400485	17.171189336059822	17.792252679289476	15.496548911012628	14.733971984087766	15.143557559808034	19.781557070110267	17.397458026222647	16.006176425207506	15.02069268754224	15.341148828235088	17.375327761752164	21.89636517670639	18.92100220131611	14.867951360294684	18.39955462127488	20.649537989394574	12.457216130035297	21.76351512347485	18.02893731550193	21.394023568355717	20.035133909325573	14.100638204829949	20.032285255591717	18.67514759198032	15.378568826125319	16.931205717020344	16.502645344225936	16.587835037399824	20.80907592627135	Q8BL03	NA	S2529_MOUSE	S2529	MOUSE	Slc25a29	Mitochondrial basic amino acids transporter	5	5	5554	5554	-4.37819	2.4043726843494464	-0.986909	0.91521	0.5580440946606875	FALSE	FALSE
S2532	14.632017738572616	17.47118711253809	16.315272112220725	16.43453226867721	14.300459944941368	16.54948984624204	18.423690485700792	16.578706263131604	15.64759334307735	16.791179840996456	14.572477460749026	16.258025257239005	15.456834445989863	15.983206298501546	13.6097	13.1407	12.512725296343309	17.976067390088193	19.29532042571388	16.485107657701864	19.42455047664825	20.20494079961764	14.935001383270365	19.73722408537341	15.989816429139939	16.010435995721515	19.948991198472548	17.413590297959107	18.77093083751794	17.555919527804047	18.283748091733596	20.00642311191054	20.12144816438851	15.678716343656713	15.35141950651882	13.522073986085136	16.27425912555687	14.415061676177935	20.725692643609484	17.78221583297864	16.639609117565833	14.410430720089977	Q8BMG8	NA	S2532_MOUSE	S2532	MOUSE	Slc25a32	Solute carrier family 25 member 32	5	5	5601	5601	-4.01901	2.2421156449435236	-0.88845	0.91626	0.5677972627835487	FALSE	FALSE
S2535	18.518776507660142	18.169091706550716	18.305450959620753	20.585027344519744	19.616817673070834	18.84094279961634	17.028091399354963	15.622989306610354	14.152715688445456	18.960460855361863	14.943182864478505	17.646445507720873	17.48033067178421	18.557208656777366	19.990393544585537	14.044849417407127	18.274857441897133	16.86691318174377	13.305802407220739	18.678305930586372	17.619127152354466	19.267058457721564	17.875911524119783	17.154853025905286	19.427712830286424	16.159217272958923	14.455272246817929	15.194748364701331	16.54684688285286	17.610171314278713	20.56573411347176	20.41723619055283	15.779933488998191	17.244966926497305	17.814833058919998	15.296417067949003	17.970489703813065	17.504920761133135	22.043037758223115	18.66527838396027	16.9844	24.66349618614514	Q5SWT3	NA	S2535_MOUSE	S2535	MOUSE	Slc25a35	Solute carrier family 25 member 35	11	11	4058	4058	-3.75148	2.489619528414576	-0.630931	0.9268464610586268	0.6836401621769124	FALSE	FALSE
S2536	18.46377910467103	16.48953684473818	18.470204762922855	16.11095638031051	15.191328664908479	18.772313220443834	14.921521506140879	16.787536660346866	16.32169733810358	18.578061859020075	14.686507872458787	16.301264699077773	15.284295741732494	17.974534190310653	14.561875384764528	15.051307526969369	17.349291464764036	17.72035916985919	12.469142309027397	19.218440500027036	15.916909160352143	15.136338732973872	16.12400290980663	17.821583629613944	18.739243079048972	15.184154302778609	16.6184	15.790450368298643	17.057196345746473	16.13045995573144	21.132700967539648	20.583641744146835	22.69695186505684	18.375879589365713	16.802813311477045	17.760846650100266	16.608835583788803	17.062504376653735	20.15708280931811	16.660932556939166	14.872854395802506	16.3131	Q922G0	NA	S2536_MOUSE	S2536	MOUSE	Slc25a36	Solute carrier family 25 member 36	5	4	7228	7228	-4.04986	0.6966221136543043	-1.67662	0.8033898061101402	0.160157	FALSE	FALSE
S2540	16.914095343305288	13.786239466917355	14.218943779659142	16.28624432895231	16.273404315510007	17.9037	16.84887584272062	16.54844493827322	16.223166593787607	17.356625046621158	16.65916457490149	16.02274643040039	20.11779725148478	16.499361637565436	13.095037254467808	21.295195203491662	12.606297001583988	18.665706859562892	17.481689896661287	14.015392621118632	16.50407060587765	15.649025474923352	15.34298273879849	18.930848481903233	17.211148505211636	16.535592694763842	16.422556049243926	16.43484775484697	15.374303651522577	18.697496369021152	16.306616370485912	18.693035679380912	13.884446727860249	18.635397682598935	15.824104642719734	16.56938375132224	11.779855715322807	15.998344199265993	19.768005460863854	15.907298239237718	18.47955530652239	18.406757413259832	Q8BGP6	NA	S2540_MOUSE	S2540	MOUSE	Slc25a40	Mitochondrial glutathione transporter SLC25A40	7	7	5388	5388	-4.08217	2.579264575518551	-0.751453	0.9240363001829907	0.6494126012958198	FALSE	FALSE
S2542	18.804354771283943	17.334982712061834	20.94082629861894	18.338347329434036	17.924724789535137	19.41410891568966	17.4317	18.585204900856652	16.86677895009854	19.42017106261174	18.91933089591821	17.969580862975654	12.844885583271742	20.180665409673725	19.530152532752144	19.106077835077947	18.897883504264673	20.077050755081164	16.34083386386957	16.81552564364315	16.51583980763733	18.126802799988937	17.468638434269746	17.19873644347188	16.09882512788661	18.325247291974314	18.588738776609432	25.677543840144494	19.255719335984104	16.18853372487314	19.119670522584226	18.721173631110265	18.826265530634668	14.703569854456006	20.15499831638975	14.923143854225675	20.23443799135578	17.097402584641063	22.09633559305276	17.66420263012646	17.62920668850622	13.634798950027108	Q8R0Y8	NA	S2542_MOUSE	S2542	MOUSE	Slc25a42	Mitochondrial coenzyme A transporter SLC25A42	14	14	6537	6537	-2.65557	3.314255891952039	0.3293439106222067	0.9363500442801106	0.8238661722968524	FALSE	FALSE
S2545	18.443154519035733	17.848100229798053	18.031632037200055	16.760833720240427	19.698016054347278	15.692759173300754	16.62744254336764	21.898226392277845	18.129308022312767	13.90099056523809	16.20125344234087	15.66151206384482	17.825304505279508	16.742166119820322	16.467084908866703	16.366548521115316	17.841389329342665	14.942202904921809	19.30798190268445	12.478582080725072	16.649659944858403	16.29242126702481	20.919105019959417	18.383520856574528	16.22381992628568	19.91560920912488	17.394822806843422	16.350734419679345	18.455524224856056	17.793105744688333	20.101865791586622	16.31249138327886	18.777058440151837	17.078075834139337	17.388049508922233	15.933236110104218	20.82732661861649	19.047557274080138	21.299089561444095	17.60781855661834	15.394858840602474	18.894647439454282	Q8CFJ7	NA	S2545_MOUSE	S2545	MOUSE	Slc25a45	Solute carrier family 25 member 45	6	6	6119	6119	-4.72259	1.3727289042244926	-1.67493	0.8604372422379681	0.27177393492638513	FALSE	FALSE
S2546	21.684268300653482	20.71738237890848	17.32932112731531	19.92356652683861	17.716939275064902	22.085745113314754	19.311415481883152	19.925735864625292	17.456649059074582	22.638882725479963	17.01638634663737	20.191988736588115	16.02947388084778	23.182318928616002	13.883572087303069	21.60478271152861	21.890892214067286	21.441815047918222	15.96653044916858	18.55641960838118	19.594759347156884	20.597040167440056	14.63951901122574	15.05097044065012	16.178531269519194	19.697889484211572	18.798331525558012	18.285867061090844	18.111929857130388	17.394581008588002	19.058498958870583	17.59663940772614	18.47665524556035	20.838542401972433	21.683692597487738	18.43289572850101	17.77457357302475	16.531165272778402	21.416222021123115	13.587204127528361	18.049021302073157	24.09454931905426	Q9CQS4	NA	S2546_MOUSE	S2546	MOUSE	Slc25a46	Mitochondrial outer membrane protein SLC25A46	11	11	7695	7695	-6.05612	-0.497158	-3.27664	0.4553380325513477	0.022250997991942172	FALSE	FALSE
S2551	18.037392322549994	18.362212860140666	17.839948572516885	19.233001209720438	16.6997	21.62631349467238	14.60913663683126	19.615735325577045	13.693999724642312	21.59692740902994	19.267217938066455	18.94070498924263	17.926628404465333	20.688605490201468	19.881371091681007	19.073431466562223	18.967785621255192	19.522170802871205	20.684531873779893	16.810789216738478	17.820139642583356	17.446695285390035	18.473308028891662	19.768419982982017	12.622634459839414	21.235700895219942	17.455728818646918	20.037589648962033	18.25058053579841	18.087099441798053	18.42216863092253	20.965911407151605	20.017717464445084	15.875808808532959	18.411371510221514	19.355521853095443	18.4635	16.976672972303707	18.00322974393343	16.48384468248278	17.30264263187011	17.368353307088054	Q5HZI9	NA	S2551_MOUSE	S2551	MOUSE	Slc25a51	Mitochondrial nicotinamide adenine dinucleotide transporter SLC25A51	16	16	3972	3972	-4.32929	1.6414783249662261	-1.34391	0.8860689419244501	0.3666007285803349	FALSE	FALSE
S25A3	24.924622594398215	25.43417009116878	23.99859915818784	25.123530305818502	23.7087	26.58548748123165	18.603581480390346	25.381051308817494	23.515816652412283	26.49591280656936	21.09797033964512	25.289277372217235	23.371797852236647	26.18149240609479	15.821687299455016	24.364588282080312	24.049630141558286	25.620665279163692	22.451426958288867	23.002816117578398	23.300681129115933	22.961121713679855	25.276612685801215	22.23974215084564	21.241747942807955	23.389051388777716	24.14801803143763	18.31998523554278	25.135872196949215	23.51572167485904	24.1882	22.632329746510482	22.090942637337058	23.136597692480358	25.437972776967705	20.78679991681357	17.507621129206797	24.376138696269244	21.937303793020817	20.366891354444526	23.808347612022327	21.917348081796572	Q8VEM8	NA	S25A3_MOUSE	S25A3	MOUSE	Slc25a3	Solute carrier family 25 member 3	29	29	6850	6850	-9.02112	-4.49263	-6.75687	7.081916438746635e-5	7.351050673470291e-7	TRUE	TRUE
S26A6	17.349735082744413	18.665398730179504	17.598296196321733	17.264923376686472	18.594201653618555	17.654276344826883	19.953616722919516	16.74448097974221	14.857306133735399	18.840916059076662	18.405541429760383	14.046558677481977	15.990037153537788	17.880608192734794	14.486314301659103	15.670977923157032	14.520843406075063	15.535663774496834	14.992679827472733	15.628312124580342	16.246184046833474	12.599359214244139	17.455656462527063	18.47271981287687	15.32853683539458	20.189947111210213	16.454745374066604	14.726889950587996	19.879532459326516	17.98743101478941	18.94039131926666	16.907934963654522	20.060985987551803	15.273717118817318	19.407760512623845	12.980697240329734	17.888218897954925	13.81209121925021	20.286583095221893	16.447678114753504	16.581892914235578	19.70216821896615	Q8CIW6	NA	S26A6_MOUSE	S26A6	MOUSE	Slc26a6	Solute carrier family 26 member 6	5	5	6234	6234	-1.72375	4.916755135123568	1.5965031401427794	0.8788762997808618	0.3352670357918982	FALSE	FALSE
S27A1	18.621460433880618	18.108188633319752	16.881377178230107	18.702743964845872	12.116938720552929	20.038134839032498	21.796123685832907	18.686432260610122	15.282120606975107	19.97977696272095	14.634044458313674	18.47162253111172	17.60465482135495	19.515147613702442	14.65632039665168	18.255544663500025	17.89927402404732	20.036973315704014	17.98936029177837	14.96580329656565	16.552795364655754	18.20581116076583	19.665664563806118	17.850407065191078	15.990691332936283	17.93314526698912	18.670067051651433	17.901164352575165	18.518187802011845	18.779095022638053	14.754099252242646	22.359941121873717	17.17120847099511	16.988236718173734	18.602769133989952	17.32366000453127	17.78549799245668	20.298315278668863	23.78316399952783	18.085343186475136	20.542827422552723	15.944824827877486	Q60714	NA	S27A1_MOUSE	S27A1	MOUSE	Slc27a1	Long-chain fatty acid transport protein 1	19	19	4121	4121	-4.7423	1.5594259259314267	-1.59144	0.8727578555939276	0.31181807698899716	FALSE	FALSE
S27A2	18.160856828279325	15.375773074643488	19.698244076151642	21.92768195929373	19.97459687308269	14.774941638078605	16.728133931052636	16.981392102676082	20.174125302664446	18.494338933215136	17.57399391364653	15.04846703308518	15.604447238309598	15.705655811335506	16.897878797234025	18.832018910574384	16.912499212737874	23.275243481603745	15.92954335338371	17.08666105835854	13.806297458450572	19.862664690791068	15.549156045956012	21.253417087739294	22.35009766513228	21.179016173957262	21.5936	23.664290617810874	25.00367758458428	16.1286	22.699018207290074	17.143719704364564	17.02246833301161	13.466587814620958	23.706060410525627	18.080891884309988	18.37953435932034	20.55907951087993	18.3278	16.585107961076233	14.934176323967664	16.86595737838213	O35488	NA	S27A2_MOUSE	S27A2	MOUSE	Slc27a2	Long-chain fatty acid transport protein 2	42	42	1544	1544	-4.67391	2.8355517961033687	-0.919178	0.9216018223066376	0.6219327750952279	FALSE	FALSE
S27A4	18.1789	19.472644524094598	16.36886826563055	19.77522807892121	17.259256192796357	20.897909913997392	17.25381330944275	19.426028891390768	17.570587179916657	20.898850828246875	15.783133666475578	19.68982919040743	17.21464773200483	20.54176410186447	15.723493500599577	19.355439690606886	19.311539901149942	19.942508631696036	11.350867375394799	16.766798810550185	17.359444491469723	17.959433604571398	19.42512436571884	17.277937256541257	14.74899518554981	18.029877441964576	17.91636484981697	18.619366887517003	17.896617812369712	14.354030896679916	19.391716460740387	17.892969453322795	20.25235602559958	14.216220409689043	18.53278568135216	15.006677913653409	17.35084726088187	18.657127646700058	21.70965439728893	18.855289533577963	19.218070723431534	17.652857821868153	Q91VE0	NA	S27A4_MOUSE	S27A4	MOUSE	Slc27a4	Long-chain fatty acid transport protein 4	33	31	6932	6932	-6.01375	-0.740018	-3.37688	0.35614182916315545	0.013626688025651392	FALSE	FALSE
S35E1	15.2032	17.63523567500065	13.199156488745018	9.936652417030878	16.316239724781834	16.307761474162486	14.486043080776685	22.485898248692727	17.164591951873085	16.576188920478963	13.124647091326697	16.298605397214796	16.63691117458145	17.484955659837002	14.218435171384678	15.731975928071293	15.928399898169232	16.018814033369413	15.627742136026082	14.483790527631154	16.78159102009071	14.595846324807592	12.606078583491303	17.084412165299526	20.941376091548104	19.75960471222235	19.024200979616893	17.757592868409148	16.234657289170855	21.502314296011548	19.344492290235667	16.860356571254293	19.811255051220147	11.578540489870306	16.412191795220735	15.443938472434288	15.508795942675507	15.876812171580978	20.948840439530432	17.422422038455096	22.469056124802037	19.44728683001615	Q8CD26	NA	S35E1_MOUSE	S35E1	MOUSE	Slc35e1	Solute carrier family 35 member E1	5	5	6080	6080	-6.4737	1.879013311376002	-2.29734	0.8602891687295839	0.27134257124073263	FALSE	FALSE
S35F2	14.70779480054087	18.50075132768715	17.703553213520816	14.171846491657265	16.67178184459766	13.650300361388288	17.317123414820212	19.301254905217014	18.997737767977238	16.181087207210105	17.90758928360615	21.021481778306203	18.60016980516682	14.0753	17.550079417404348	17.375377320793362	16.20655063451883	15.145959024922117	17.970032179055217	16.10044003328047	16.87819286815276	18.146800591424487	17.026930481183665	17.02227539596127	18.807737337842923	16.447171104881978	16.838847449047368	14.8333	17.954811391524686	15.52716470844386	18.823234766809634	15.714579320186333	17.041916269155436	19.401141883302607	16.641222290670665	18.88861855531911	14.685446314713158	17.226044320891912	20.543996229677973	17.62496048703425	13.552638614718294	20.43829244231399	Q7TML3	NA	S35F2_MOUSE	S35F2	MOUSE	Slc35f2	Solute carrier family 35 member F2	1	1	4979	4979	-3.37096	2.2244350073380788	-0.573264	0.9265290140100514	0.6796300189670974	FALSE	FALSE
S35G2	20.178921497871134	13.488562748532297	17.38718776748138	14.951910701775336	19.133903806002532	15.225930541915144	10.772595015261388	15.147643465204439	18.365060056757194	15.743195107717476	17.061205256491732	15.471018445568337	18.87998933013793	15.077537245094025	16.834260408177204	20.46558912379217	15.899217587092537	16.36048695433499	16.635127206240156	17.5977	14.662077839509081	14.053606824911325	17.351420881690032	19.305412942292122	17.829040512522724	14.266014733674337	18.92505042089204	16.26773722077013	16.55730821543084	16.824261766167872	16.486534891662966	15.898119640989378	19.218879532282262	15.46254608400998	13.442608978012569	19.216777395649572	15.584796923300182	15.527162591395367	21.597475023950224	16.91253840317595	19.371773752729624	16.139439914104784	D3YVE8	NA	S35G2_MOUSE	S35G2	MOUSE	Slc35g2	Solute carrier family 35 member G2	2	2	815	815	-3.1949	2.5932223421850855	-0.300837	0.9369306830225577	0.8339008606481214	FALSE	FALSE
S38A2	13.077348342951769	18.27187696520445	13.098299469738128	14.130126441125725	16.55352779660435	17.671620656914172	18.06252172807343	16.426732287143125	14.20427971864064	17.765276515806804	19.107742917460754	16.398457119995523	20.027932799146775	18.616469164532408	14.912900860786094	16.27014657778402	14.361001359342515	16.774517496856557	16.743394764412425	17.98682803939584	15.07923992170868	19.885483240752617	15.367826817946533	16.610753669602076	16.901744669167538	16.505189864026818	13.687106368820931	18.993687466440385	17.002304430783088	17.845090160601373	15.228607417299836	18.644944770739666	18.72572448143924	13.202858670206913	18.04604769815902	15.384985315544341	15.046011950803235	16.98535737809048	18.49529611472038	19.05892665818379	16.315958144409223	20.018369810222424	Q8CFE6	NA	S38A2_MOUSE	S38A2	MOUSE	Slc38a2	Sodium-coupled neutral amino acid symporter 2	2	2	6114	6114	-1.31345	4.732012474512661	1.7092832193519705	0.8556681981173869	0.2583997800966046	FALSE	FALSE
S38A3	17.98821776449693	17.617235911263702	15.366991252049187	19.127712927232576	19.865890613634736	20.05772862100232	11.626440853105368	19.41842489271082	19.51782834850599	19.338683303308983	14.34681288086247	19.843014100630096	19.171434957213492	18.564883569031615	12.766345272170417	16.2903	18.597480142357714	13.557027781435973	15.115863967852809	14.82981256205777	14.443497653700202	17.231862706615036	16.67841483947931	16.934128449001722	19.11794850400517	19.583304547761937	14.741498222037752	15.803764768517757	15.621047050706872	14.64699284127613	21.056797043905593	20.906908121677276	18.93745155120727	11.692887705837505	12.27350667428141	13.502716841722652	16.362731506482195	15.964006609896947	20.64188538345359	20.107978244618327	18.113045652349157	16.760780390429048	Q9DCP2	NA	S38A3_MOUSE	S38A3	MOUSE	Slc38a3	Sodium-coupled neutral amino acid transporter 3	6	6	8524	8524	-9.33429	-3.76541	-6.54985	0.00408862	3.358518011143226e-5	TRUE	TRUE
S38AA	12.81818018569168	14.525490327536005	14.25220229530129	19.904418715657147	16.990139727111046	15.245050506114048	16.411818322799068	14.93535436682538	16.76837900036697	14.168485098772642	19.878747040153403	17.73326509205169	14.9245	21.71157580035861	14.119457755770483	13.078279806622202	16.083357313406868	15.128916156057386	17.02411604377389	15.40625277017558	18.510630073797333	16.523280255106933	21.022765902334736	16.77615611961985	16.673649650203114	16.110911491101735	18.791872713652026	17.807329588830008	16.04799517456338	14.19447711297583	17.680851846189036	19.15977728559704	18.081964313269026	14.220246226663344	17.018021634604427	13.014300453203202	18.67220309488993	17.663211151235053	20.768712776553723	17.443407440726872	16.442081784169424	14.681613210748822	Q5I012	NA	S38AA_MOUSE	S38AA	MOUSE	Slc38a10	Solute carrier family 38 member 10	9	9	3973	3973	-4.25113	2.809117638281489	-0.721005	0.9266064759268271	0.6806050621164439	FALSE	FALSE
S39A6	18.06988754172786	19.260616796402367	14.291191391936522	16.464247984724175	17.800058655855345	16.110503194998753	15.07865405320038	16.28756651779558	15.885662864841366	16.52303875293225	17.840788853988204	17.653846734166926	14.54687177910771	14.987673409014162	15.552341919257193	14.075641165798428	13.165216675244736	16.569848192145074	15.824226540434104	16.471295637169657	16.108294433106735	16.298243689408327	14.775109567511302	16.267353685350542	17.501182158664314	16.793064337183043	19.121076156376315	16.086262164169362	18.447986380320362	19.812395490865907	18.924827897163937	20.28844231220394	21.7587	17.476200036154598	15.273765770599205	16.100460819559682	13.519157885801587	16.694739503543385	21.097631617532983	18.55685971969292	17.25705638357551	19.525741769351782	Q8C145	NA	S39A6_MOUSE	S39A6	MOUSE	Slc39a6	Zinc transporter ZIP6	3	3	5914	5914	-3.32575	2.036499583983915	-0.644625	0.9221675560508621	0.6281496894599664	FALSE	FALSE
S39A7	18.56146942731062	17.589728152981863	17.17829104930007	14.950606456107415	18.39661659040953	19.256998531050748	18.886290473950712	18.206850991889187	15.758733338189755	19.070245742721827	14.945046139996045	14.669988082129121	15.699338647099022	19.208845222937892	16.124690774234946	14.933159114164681	15.30055132111165	17.501066597505744	14.367665804956722	17.696564952968135	18.080166472046766	10.927255918097215	13.297665003789765	14.778779657192512	14.472624957161328	15.869352721193072	19.130607427576184	14.578199408729684	17.72569487734839	17.45125389764554	17.774655304017003	17.954121588850764	20.485088489880557	19.96474982255389	19.154369041280585	17.5091	17.627185885749498	18.60553482200598	17.773764455879515	18.548933705529034	13.585122037541586	18.665760647762323	Q31125	NA	S39A7_MOUSE	S39A7	MOUSE	Slc39a7	Zinc transporter SLC39A7	4	4	3428	3428	-2.64864	4.067695403495904	0.7095272860186572	0.9257755308870839	0.6702615849521651	FALSE	FALSE
S39AA	19.564467889967258	10.418354458281943	14.938949912103885	18.638005240103766	18.65320968731715	19.277941574429317	18.593766795813455	18.436218634139166	18.488468598440615	19.757949135226184	15.897309081450398	19.002329756701542	18.254798020841385	18.087568711196692	16.282510612073494	16.52742734476323	17.70386325207761	21.687408493527652	18.89385767939416	18.52719072849628	18.95220372437022	16.165855122861913	14.463453521272108	16.160569326172983	16.767556678412106	17.947162238468277	17.68271566592309	20.128767771264126	13.041824477370366	18.61601491670733	20.24491115856884	19.122067646061307	16.99189977468545	18.14	14.636640114339746	16.479126711919978	13.487205049972752	17.69924909075765	20.23721626891001	20.065805703698697	9.460271454508193	17.057695439982265	Q6P5F6	NA	S39AA_MOUSE	S39AA	MOUSE	Slc39a10	Zinc transporter ZIP10	8	8	4717	4717	-5.16372	1.6284035808095076	-1.76766	0.8686530469018412	0.29750177787489895	FALSE	FALSE
S47A1	16.861411443396115	12.310482842692124	13.181446377849104	11.60269539341995	14.362220931699541	11.030289012121589	15.555945076494524	14.034057649717626	17.53747698916646	15.166777472961936	19.65829828435848	20.802033835989214	16.682920816077452	17.79140687847908	17.550800139377312	18.343194864956736	19.56520941058253	19.454106527891366	14.778628855698871	16.49710133217691	17.605380528215314	18.21838729459106	17.427089078945794	16.369964241273763	16.712476622556306	19.088144440526055	16.571420048399716	16.220236047088854	19.738893396773733	17.41724923434228	20.009202218199068	16.165756923333543	20.498033942046135	16.386193383906875	19.27412912699001	12.95283922999294	16.57028793575126	17.42628488425927	25.17371979599485	18.597345040450698	17.221179749661182	20.19345192290622	Q8K0H1	NA	S47A1_MOUSE	S47A1	MOUSE	Slc47a1	Multidrug and toxin extrusion protein 1	4	4	6300	6300	-1.34478	5.562284655149639	2.108752207034506	0.8409790801500617	0.2230471620244461	FALSE	FALSE
S4A10	20.2049	20.421926495374816	17.107719938572426	22.186686488094495	20.66425675249703	22.88934790051703	19.58946391763871	22.21806235457532	20.40360714879358	22.85403698091641	18.083855121767137	22.043431670145033	20.193705529874418	21.916306822964316	19.632976757575666	20.298121373247227	20.34399775413702	15.984863508165596	23.47851826664944	18.87258191990722	18.671391077528273	12.877255509919426	18.453567024899943	17.168305760326067	16.766381153628938	17.96462532939126	16.182905721075095	14.53576680579968	14.985973790481246	15.630945343421278	19.867676817147192	16.252317704198667	13.588966519994099	17.858840811682757	14.527430282501513	15.637485115191339	15.18025096632752	18.64206311799492	18.366346501025333	19.524378774810057	19.69563485757752	20.782101380909523	Q5DTL9	NA	S4A10_MOUSE	S4A10	MOUSE	Slc4a10	Sodium-driven chloride bicarbonate exchanger	44	32	3930	3930	-5.85494	-0.239654	-3.04729	0.5443180485736353	0.0342734	FALSE	FALSE
S4A8	18.244254349342505	17.353597799580594	16.053866071623215	18.168869095794328	16.405182585550193	19.36264746229259	16.32169950049263	17.58732776965881	16.25642881737809	19.4351	18.249123727810865	17.722293876255677	16.337728670380237	18.956635681513436	14.940731512875965	18.79150982708502	18.850526706607383	18.252890741208866	15.430578605780203	14.917845382618438	14.752642576597266	15.83165287379935	11.165116411771484	17.341832052721408	17.817740538505966	16.564889978180364	17.32518055992556	18.893001869790552	16.231564202814734	19.083435539943633	19.277340392074084	18.81025389239093	16.479427173602254	15.947876910187667	14.762744625634658	18.33792819181049	14.613321915325546	14.744858535326362	17.719361392347707	14.622545108580931	17.312624727792258	17.545104365181157	Q8JZR6	NA	S4A8_MOUSE	S4A8	MOUSE	Slc4a8	Electroneutral sodium bicarbonate exchanger 1	14	14	6262	6262	-3.89434	1.2497168860798005	-1.32231	0.8703743190658321	0.30337651076156474	FALSE	FALSE
S4R1C4	17.607172581760516	15.369673568069807	15.361074202024005	18.834824290122025	19.227389495075755	17.610105828893865	13.112614024273062	18.560859367738733	19.049277345571994	17.335706725389784	14.097718525037159	18.590260688716636	18.430277474758487	18.456564772599194	18.25274828606668	16.46053315411743	16.563866343529693	16.378206999109373	14.854700421036894	16.929901658730948	14.72968996809296	15.098003561358853	19.11937449544476	17.014767937577616	17.9697	14.129215591640573	20.632306594132942	19.28307333070472	15.849013925588796	16.507871897568137	22.708223715034197	16.459146021163903	14.000351877958234	15.839692569677657	16.694638040732524	14.964380260572835	14.02542449362105	17.474057100026645	23.199749678200277	15.232291938346709	19.974222634671964	17.798643731358833	S4R1C4	NA	S4R1C4_MOUSE	S4R1C4	MOUSE	Atp2b2	Calcium-transporting ATPase	4	4	9457	9457	-6.76713	-0.248116	-3.50762	0.5527590593383963	0.035731258914820006	FALSE	FALSE
S4R1D4	18.28391834225233	14.688511576190901	15.992003040849157	16.56628751574577	16.301909383261084	14.063465436543154	14.387644083847707	16.44874978675576	18.133707043965817	14.344643243932499	18.67508820379723	16.33259518308683	15.74287552406751	18.80625267006496	10.629085825899358	15.66789355609179	16.045990306669264	16.658847713504013	13.314373049182674	18.877256939724624	15.579459983992193	18.075626751676516	18.33580956423038	17.652648652769376	19.830764741739227	16.106929259084644	16.076771992764424	19.291601290026268	18.846319417414204	17.502894846621416	17.18547013759699	23.27045122959512	15.34082131033155	16.868704108591825	17.418679030745565	21.847885161129263	14.324831124896711	16.576852903511533	22.133835773408535	18.278220167935245	18.727889217550125	20.4159	S4R1D4	NA	S4R1D4_MOUSE	S4R1D4	MOUSE	Ppfia1	Protein tyrosine phosphatase, receptor type, f polypeptide (PTPRF),-interacting protein (liprin), alpha 1 (Fragment)	2	2	9458	9458	-5.63271	1.86217	-1.88527	0.8732770599308558	0.31370598997978194	FALSE	FALSE
S4R1P5	19.027268555071686	19.421478315903848	16.08233409872278	16.27268908095918	15.563681147136865	21.42776781528756	12.69466936299616	14.857042272384733	18.162734742938042	21.494009096083133	20.25440461070323	14.896159629844675	21.488326699797632	21.147190705172708	16.34633551307945	20.384094596361678	20.50386909092221	20.32185442384793	11.576123356709752	16.01139232707869	17.023138833185957	18.881943753411722	19.65226786072275	18.83494308178979	17.44690938705842	17.170885900037682	19.375218751122784	14.263755344053148	17.597641223927265	16.486578942674925	14.738653636691039	18.41441026954745	16.71167132113007	17.441576081021974	19.037377736105974	16.860035205450497	13.68977056255569	14.729619300345226	21.37041158488096	18.783711682667956	15.836358280341937	20.183930619566915	S4R1P5	NA	S4R1P5_MOUSE	S4R1P5	MOUSE	Dst	Dystonin	241	240	9460	9460	-2.07506	4.2547436147484134	1.0898395011967477	0.9067879048900057	0.48868918997840693	FALSE	FALSE
S4R1S7	16.22037051867293	19.15769916277701	16.853259573883413	15.931029697839143	16.208240836243895	11.512838249048325	19.492879749308774	19.340660415293804	23.07246331290057	17.99185151664285	14.861877432399265	17.75563041838072	13.6597	18.423659131034064	13.609526880811707	19.820467916361352	19.778430829446183	17.87993572153094	17.521439797445268	17.325324338035344	16.50577744545486	23.626866869111485	17.58111973416362	15.960185410956063	17.44661688682336	19.774496747352323	18.38081148151505	18.893524032826434	16.89199427814498	15.135834396150978	16.05919260034097	19.116669668344443	19.376398800472984	21.212546059632647	16.47122536131994	21.25833230232551	18.239883548381858	17.074197140939148	17.477243376302162	14.746589175087342	12.769490210714434	17.077031636612947	S4R1S7	NA	S4R1S7_MOUSE	S4R1S7	MOUSE	Celf2	CUGBP, Elav-like family member 2	2	2	9461	9461	-5.77901	2.4036535581460834	-1.68768	0.8941256397134574	0.40759452415285413	FALSE	FALSE
S4R257	24.768617570395588	24.786923312192567	24.968064790040152	27.156098168276504	22.053823564286503	24.202662865104312	27.28441304705164	27.054044573893254	22.120920685524784	24.23604567981211	27.12033815269725	27.13408792160039	21.890089313301704	25.0876	27.15788296184236	24.205011968929906	24.466825749005782	24.40391114557204	26.042351017253168	26.44262152200886	26.25354715352644	21.65608939470375	26.353175022947912	25.932764397427476	27.125684553328284	26.242210000449397	25.781368133033236	26.425503758224725	26.11410157427832	25.45062664663714	23.251856743093672	23.36244166963611	24.051604489387636	27.44184704622139	24.617651436305312	24.037877685230733	25.2049	24.886676355864076	22.029469736012366	21.243970740921025	22.446030393041923	20.263814342990965	S4R257	NA	S4R257_MOUSE	S4R257	MOUSE	Gapdh	Glyceraldehyde-3-phosphate dehydrogenase (Fragment)	30	0	9462	9462	-1.62896	1.774558908420802	0.0728012	0.942037	0.9312080428113054	FALSE	FALSE
S4R2F3	24.764157922204888	25.07883883801385	24.093595672123644	22.54645140416284	21.559559373850337	24.286564122713436	19.86970331720144	22.516973796739865	21.27498698280323	24.15804316781069	19.611620252920048	22.695957454685196	21.25049155599431	24.482602029470993	19.591396939864982	24.480646411544253	24.380171366751373	22.842876103784523	22.540470258022424	22.8835	22.929843433747084	19.93828173742917	21.134452210183465	20.393393097163123	20.308496760657505	21.217263643314357	21.781800660402528	19.678077519342278	20.707574702176732	19.189722836877984	24.71327649323089	24.651011167577472	24.10908998404841	12.889541811684985	20.83159129258998	18.96775886966881	14.431326579091941	19.627082389221005	21.25536733048468	20.303977896149092	16.531811105886852	18.912683332472955	S4R2F3	NA	S4R2F3_MOUSE	S4R2F3	MOUSE	Ank2	Ankyrin 2, brain	235	221	9464	9464	-5.59586	-0.195246	-2.89555	0.556222	0.0363494	FALSE	FALSE
S4R2K9	22.50985149619563	22.637275639738895	22.021083172336667	19.952366030747754	19.452374459718456	22.028411938248254	16.693176241197552	20.11155139988336	19.148252523500375	21.91031601475407	16.948104057226043	20.16547165440677	18.13020172388414	22.65565506845387	18.86288896659801	22.84893565162243	22.71686281430191	21.735849136674545	21.1704	21.417853616851353	21.314356066007566	18.626744973190572	20.244812657622422	20.68738431554967	19.11766772106253	19.930550241003953	20.872312953304764	19.015320925858735	20.018177154257433	19.515099201553706	21.821588304264168	22.192001327933465	20.91128320098731	17.272204857559217	22.060311333911386	12.975018768387226	16.926390928407667	18.329497381588613	23.79090012278035	17.832391067318657	19.783566262483415	17.089291195296994	S4R2K9	NA	S4R2K9_MOUSE	S4R2K9	MOUSE	Ank3	Ankyrin 3, epithelial (Fragment)	136	134	9466	9466	-5.21128	0.0611301	-2.57507	0.6376457850817457	0.0552427	FALSE	FALSE
S4R2Q2	22.99406008809009	22.843098780858675	22.450181416809485	18.26687755929719	17.132398067674444	22.716198998199445	17.391096302768794	18.78589631506537	18.065910916798778	22.670691463710817	17.550997938051005	17.89349123108285	15.701129461193464	21.041837705022505	17.192006715303652	19.39394987674447	19.287072807591013	16.668969957437863	21.868702929761305	20.992369330134363	21.52189535925063	20.033423932030995	15.671159938407282	17.45704634534294	15.586974247329886	18.045277125573147	15.404943141461139	15.230033237770547	18.61045103588645	19.256372296073934	17.08888468874799	18.043468700152697	17.095237718615802	14.59618085984268	15.887681586634365	18.462088014461383	15.024696331321822	13.589438142010852	20.047280447168273	18.291166400549162	20.120281870057486	18.480473171464407	S4R2Q2	NA	S4R2Q2_MOUSE	S4R2Q2	MOUSE	Anks1b	Ankyrin repeat and sterile alpha motif domain containing 1B	7	7	9468	9468	-3.40557	1.5307920581514494	-0.937388	0.9004921618801388	0.44542869389326056	FALSE	FALSE
S4R2R5	16.451682169062835	15.540305817612103	16.860693727020486	19.918299957845733	18.303122058503874	19.94878394089859	17.172417804159018	19.66905281944672	19.23990391267891	20.25115257216232	14.790786013946299	19.180708800462302	18.16783928679407	20.552032437318868	15.849521060282358	18.761923689878667	18.759969321301757	19.58766591431622	18.528325072280204	19.54381495320853	18.783476909330137	18.578907203069882	17.13479986377307	15.538284819947068	17.78939545994228	18.22186955212634	19.50765363174792	17.977937431339495	16.57241274160941	19.595916897231046	18.621325505229468	14.10698735291269	20.352780275028064	15.896508851594424	18.566687719190572	16.615037625519363	15.609503564109469	14.368994559820381	25.814360423658798	24.13702850731626	15.272349665471205	16.03881722060938	S4R2R5	NA	S4R2R5_MOUSE	S4R2R5	MOUSE	Ank2	Ankyrin 2, brain	6	6	9469	9469	-6.14454	-1.15902	-3.65178	0.19768694629758937	0.00534462	FALSE	FALSE
S4R2T7	18.020451771001774	18.270914003671432	17.03236159959172	16.20246110196124	15.480697338517288	18.734482301717303	18.759218515179626	16.028904705530667	12.39950540129498	16.943877324798468	16.437891717414864	17.847857882433594	13.592599197630886	19.236271198631908	14.583790653197084	19.04852477842959	19.00194638523438	20.539930123769995	17.758740345566626	18.88561774277813	14.952603355032808	18.87706792539732	19.245736874704736	16.35674965197127	14.64853878079379	17.1371	16.591754144548535	20.973500954894142	18.314863544678325	17.007222469314428	17.736307348721613	20.680857245414987	18.290370182782105	16.509690569086263	15.996285557711174	13.23241725291502	16.91650315407948	16.588948411576446	18.35901775483313	16.428663711181265	14.44625453005144	19.955513144860944	S4R2T7	NA	S4R2T7_MOUSE	S4R2T7	MOUSE	Ank2	Ankyrin 2, brain (Fragment)	3	3	9470	9470	-2.87722	2.678336457972931	-0.0994409	0.9425703255040738	0.942412	FALSE	FALSE
S53A1	17.121978444384393	18.04450869143225	18.114075566939604	16.31047557752364	16.262524391123204	14.372472428250301	20.570641078330656	18.225518448312048	17.636496595863292	15.995168959555123	18.358309958147032	13.621236440579183	13.703677900887868	16.409341611809218	17.475397881006558	16.56723968987899	17.666395070994838	12.9288	16.148406855399127	18.11949272765434	17.259879620732324	16.78944122652311	16.145894535827274	17.697217675247586	15.706128613985715	18.497231853994226	16.227575660109988	17.368175946990622	15.617565237642923	17.705761889922254	17.292059972982383	19.160913884696033	20.969849408694877	19.042274690485854	17.482852522516318	17.86048967213282	18.83539099040662	14.592138982054884	22.3303	15.13840211864309	17.238131531430938	15.654314422936311	Q9Z0U0	NA	S53A1_MOUSE	S53A1	MOUSE	Xpr1	Solute carrier family 53 member 1	3	3	9328	9328	0.040766	5.457312934148918	2.7490394836897885	0.6063359614221673	0.046834845331674056	FALSE	FALSE
S61A1	16.211867118228742	17.343704404695348	18.386586840657145	17.588287932556973	16.584205441169658	17.565408936483824	14.859181478267844	17.717324691775605	16.594402694277772	17.517541348610322	14.304070873147834	17.765883321171938	16.47770427895837	17.489980463636066	15.779506111182656	15.353773953595585	14.240068395968025	16.481643367823498	16.242930207218855	20.032221455603832	14.669937118692646	13.516151612845956	19.04619914118441	18.615273986615108	18.861165057985353	15.242274691887395	15.59653052335703	19.521369713080247	18.0415	19.209358313941284	20.4218	16.131186216763194	16.847243268229924	17.212216194149832	16.673095870631645	17.012427062927323	15.772003924835978	19.397499944454417	22.154757244703617	21.48546022015559	20.91905107642294	17.547236883644477	P61620	NA	S61A1_MOUSE	S61A1	MOUSE	Sec61a1	Protein transport protein Sec61 subunit alpha isoform 1	12	6	2839	2839	-5.32426	-0.0949012	-2.70958	0.5881682978040824	0.042668071157169106	FALSE	FALSE
S61A2	13.557501389913446	16.045283742855595	18.92794308291458	16.4028	15.651527431570642	17.90297520023354	16.738774647079886	16.874218190713872	15.219517337286765	17.70380423043436	14.313412825755716	16.790039642333728	14.925192446982967	15.352850829475358	16.099182929145726	15.258872706953175	16.093102026247685	18.2786	17.354162324851373	14.216629398087845	12.792258796843699	14.509839043771382	15.29354284273202	15.610509557863313	21.7309	15.781555646714985	20.00154053345061	15.288505746627507	19.86426243089131	15.443029258332142	21.387752268382187	16.748700903459646	17.22593096412304	17.068986384565505	17.755974283421466	16.976896519725056	15.410702233510614	16.823635327758602	20.6579	16.41928092935264	16.46183276241769	18.00675899272982	Q9JLR1	NA	S61A2_MOUSE	S61A2	MOUSE	Sec61a2	Protein transport protein Sec61 subunit alpha isoform 2	5	5	8882	8882	-4.19665	2.252839878815167	-0.971905	0.9136634277203611	0.5441689104197622	FALSE	FALSE
S6A11	20.316292838236198	20.049957717975968	19.591598584062243	22.293601692012153	21.84694905003742	22.80764325939734	18.07890481567912	21.987864530748077	21.64885224120521	23.23756350745167	13.251227928987252	22.271459626153476	21.67687402887388	23.462329634439385	13.459387777198415	23.581575320391252	23.282107080412615	24.494556510012234	17.195777422561708	18.881286750794978	18.46755985296136	15.322736504018794	21.608624833550813	16.446661453998516	17.917583746925988	23.813366701644853	21.321071070429443	12.048688527611127	13.276640915241098	16.96045839123833	21.27025658142328	15.898813538286666	17.05312717802194	16.756585345209167	13.08377260297275	17.35602518778589	13.168782164855017	14.802595072322362	17.392251395374522	15.834237968859744	20.29891660602844	17.966586361513972	P31650	NA	S6A11_MOUSE	S6A11	MOUSE	Slc6a11	Sodium- and chloride-dependent GABA transporter 3	18	18	2338	2338	-11.0053	-3.50361	-7.25447	0.032650653572859664	3.983700928145653e-4	TRUE	TRUE
S6A17	17.64982797259211	18.325703340866724	16.726020102560085	21.21663971018085	21.239569083198692	20.6569	18.04424116901084	21.42104937673068	21.011024500355123	20.410351167016028	18.020069213304406	21.369306949538633	21.095673446939237	19.93821642263064	18.155054740145783	19.738446966850493	19.79684354346362	14.811075528034811	19.398071815247008	18.219532792392418	17.335933575598787	16.61888673566946	16.930892885932938	18.30117404932821	15.596587439583274	16.914289353539274	15.093113399660778	16.722012712350878	18.170846494195953	15.894228253068473	19.289569780334404	18.755837383998728	19.19115275907606	17.624281530265932	17.866725196817434	18.576632114980594	21.63378744891603	16.040068458498762	21.64548257320827	13.928086506293315	17.768889514995493	19.76365341611748	Q8BJI1	NA	S6A17_MOUSE	S6A17	MOUSE	Slc6a17	Sodium-dependent neutral amino acid transporter SLC6A17	16	16	5519	5519	-5.75246	-0.772632	-3.26254	0.32796786357171775	0.011768239969656116	FALSE	FALSE
S6A19	13.396378214880672	14.614344252788541	18.66928992275055	15.348650159410786	19.34650955939762	13.591110818793728	17.877080103112906	14.96135478840376	18.538664504684498	15.547117795845168	16.070146076619963	16.590405433882587	15.385861101227803	19.845097549230346	16.53922792421591	15.079494465827892	18.879297647907666	18.243591888093686	17.840124861053937	20.3685	15.304797861161996	16.430044245950544	15.510972919176387	14.387191376797299	20.29131799890103	18.08621555490588	13.974575517100284	17.508045665585083	18.996281385923727	18.86292036786124	19.058129640264085	20.888341500557402	22.295547216794766	16.2489	20.528041727012184	16.91243775984845	14.777205763875095	21.83923311487942	20.038045040465793	16.483103723363563	18.85100471291105	16.76835742534847	Q9D687	NA	S6A19_MOUSE	S6A19	MOUSE	Slc6a19	Sodium-dependent neutral amino acid transporter B(0)AT1	3	3	8172	8172	-2.18223	4.572927496138499	1.195347907417215	0.9051486715044114	0.4767965861554776	FALSE	FALSE
S7A14	20.053451073322346	18.61894929668515	18.888769255727016	19.886590936096308	20.360250565596793	19.731296107119483	16.55326152899671	19.825690959412796	19.93673071798101	20.00247345929757	18.990027918472553	19.810862412827277	19.86385777167682	19.804015117683402	15.023534029814789	19.69060655828488	19.802594663392743	16.927820590510056	17.69509919456908	17.46972050488182	18.82873874006872	14.004383322457382	17.11702049369695	15.042360075802016	19.99354821688283	18.117726771474302	12.827031883413394	18.140804241224206	11.768973789833794	17.404511938386875	19.992932237927683	19.90907853832509	19.907968824845597	16.027410163845932	17.18694213947197	19.1626	16.743338575762827	18.774441079053048	26.465498286192087	22.601063594893773	17.49014637273755	15.282753803454934	Q8BXR1	NA	S7A14_MOUSE	S7A14	MOUSE	Slc7a14	Solute carrier family 7 member 14	10	10	5813	5813	-5.85399	-0.116892	-2.98544	0.5842927990789322	0.0418371	FALSE	FALSE
SAC1	18.951654435224828	18.28578987562492	19.082758050837224	20.503541916672006	17.615802772390285	20.76381701840711	18.782605887554663	20.67242460496141	17.377298370487832	20.58266671588764	17.36542223994179	20.56785262889996	17.054061438792562	19.519266987857154	17.41761473796645	18.287976800292743	18.011481190056465	18.848435083601608	17.67777652308954	13.639962139731598	15.133784329931178	17.54455500416575	21.08533444361863	18.25208905499994	18.743598723403515	19.889030971565333	19.809302299830055	16.83669510382693	20.59928732949049	20.302727951525107	19.548144292083727	19.350714072944747	21.382111921268496	17.825941484206073	18.715937734924488	17.8344	17.31412207957873	20.592762637136463	18.40229962849285	18.18281422145607	19.27336781928827	20.6716	Q9EP69	NA	SAC1_MOUSE	SAC1	MOUSE	Sacm1l	Phosphatidylinositol-3-phosphatase SAC1	33	33	8554	8554	-4.70009	-0.752024	-2.72606	0.2641289090221462	0.00824661	FALSE	FALSE
SAC2	15.225665688828368	15.472553916435542	15.524571520027372	18.394986844423663	16.650642928964793	16.07584362779164	16.764874124258903	15.139115910602193	16.51569416481094	16.046345429556535	21.83399305464198	15.262612370084248	16.004142448007936	16.284115802005473	16.933373075459013	14.925222713494776	15.371956933222833	19.177705741910827	18.163561765307033	15.989085923983247	16.49885030275122	13.410174149593646	15.291279587888607	17.409895488074064	16.897387769850354	17.80621252760868	18.523840882749546	20.761664766193203	15.613774917201978	18.121311760971643	14.372311995948314	15.615897201943762	20.467886619255946	16.643167917770395	15.745525338706575	16.72141067639177	14.653663354445143	15.830799927978404	19.048924634674634	16.84088431312175	13.727685689552594	14.074225390853899	Q8CDA1	NA	SAC2_MOUSE	SAC2	MOUSE	Inpp5f	Phosphatidylinositide phosphatase SAC2	16	16	6082	6082	-0.770819	5.261168692847489	2.2451750430832647	0.7857817066417481	0.1395057412109066	FALSE	FALSE
SACS	15.296394103511226	19.91984305531226	19.353747536079624	18.305691980597068	16.760077194644722	21.55231291322763	17.44956344257719	15.454800110845325	14.780737925177363	21.587435960052535	21.168359667537658	16.056490198081303	20.395552168368972	20.79618537740647	14.161249374194279	20.635156360541348	19.30992976314008	19.7941	18.00856563179769	17.076445313648648	17.062583394386863	14.500871519386004	19.343662533898375	17.5718	19.85193999193647	15.011270270803136	19.277953893521214	16.681993697407428	13.719837318544313	14.788723848882077	18.122363208727027	19.143108204921596	17.319832637145588	18.028503741579225	15.4943	19.236555306507665	17.537517209362285	16.948103228535793	19.733071579547584	16.243254071173727	15.66031808990863	20.450932912516404	Q9JLC8	NA	SACS_MOUSE	SACS	MOUSE	Sacs	Sacsin	103	103	8867	8867	-1.99129	3.9660833739794956	0.9873967315951511	0.90893	0.5049610129635875	FALSE	FALSE
SAE1	17.2257	22.425270265142196	14.667736416862507	16.716525811989676	20.410614994984623	16.857151115657413	20.078646634985994	14.925879824489833	17.677292576947742	16.485799961566713	20.033418772124577	15.683783221640882	19.629183592320988	16.10004134753791	20.35446969503952	15.850133905987029	16.967872483262003	18.063145660985665	17.614867360535303	15.670082793881008	16.237750660305952	14.251960583835734	17.301077846010234	17.298716562509508	18.34773074849149	16.29018996817607	20.63653966956983	18.10696873599582	17.18834630302421	19.256524821248636	20.85265361113213	14.008329414267484	17.78795877005143	16.01182526191447	14.58021371471144	17.566337172567206	21.3488	20.171033293241955	21.907064382735086	18.69439400874087	14.35895148730088	17.6789	Q9R1T2	NA	SAE1_MOUSE	SAE1	MOUSE	Sae1	SUMO-activating enzyme subunit 1	16	16	9157	9157	1.3126282426431972	7.4476025867099365	4.380115414676567	0.22517011739773457	0.00648012	FALSE	FALSE
SAE2	14.86680135979843	17.22453522795101	16.583875585348753	17.951704174302407	19.567257990341073	17.64588325527734	19.540410659528007	15.251223925776726	19.762400537412145	14.601438839756508	19.5284	11.176162725795763	19.978316496266956	17.678827369628635	19.781767002008035	16.708708924646142	16.410711868405052	18.401267584150816	16.090846266674205	17.41646382083472	18.562077824580548	18.126059307929168	17.05995083985668	18.28222399867555	18.576714522808633	18.39715319734052	15.728210210498126	18.249712968761735	17.319381748009476	18.549685426967486	17.808463906171994	19.73540934028317	19.96431482607383	16.39432363440616	18.023094339812236	17.44564352228764	20.84920869780498	19.69504554405784	21.076387309163422	14.418873181345386	17.158792237100677	21.151731425627553	Q9Z1F9	NA	SAE2_MOUSE	SAE2	MOUSE	Uba2	SUMO-activating enzyme subunit 2	24	24	9352	9352	2.326474854006379	7.32115	4.823812934376445	0.0330108	4.041672337258357e-4	TRUE	TRUE
SAFB1	21.41972242790076	21.272350139342326	20.94473228620277	16.41855068789009	19.97459687308269	19.89129079493295	19.382629639639937	21.603326058373867	19.097174524303888	20.21462669613611	14.929064129551259	16.326643591548027	18.56891161441456	20.41248108491202	14.380370004635346	22.51779940994903	22.558316874988638	20.89285074542287	21.517114861351708	21.74601366545203	21.325203448244608	23.655155913542725	18.81178748878153	20.671174088368296	19.308140647284922	16.29427917154416	20.78525621903512	18.025710574795898	17.368408241870604	18.18859618472224	21.063294200655953	22.024972723851853	21.122552243852496	17.411579291126483	21.491047519543557	22.863103284126986	18.00745656790989	19.13291507393654	21.203801009859802	16.64620149538566	23.365443685338626	19.143802287140563	D3YXK2	NA	SAFB1_MOUSE	SAFB1	MOUSE	Safb	Scaffold attachment factor B1	51	39	832	832	-4.3024	0.5314249212603377	-1.88549	0.7676553435505997	0.12209035637838947	FALSE	FALSE
SAFB2	17.460487404102153	17.010719434820224	17.50858564647202	19.677164749954773	16.727205001286755	13.786463642785275	17.98638934385053	14.095660855333477	17.679024060215514	17.2307	16.808871867182194	13.820611636321667	18.48943495099514	17.101142633890902	14.200698288902219	18.363313917583177	18.84941553935609	17.264410320384712	20.819151080554356	16.7215	16.460854889746727	20.117047226351076	17.747227558137226	17.47677855009993	15.772183851422353	21.54188722915218	14.583534449443833	17.420568562862186	15.96757478053921	15.970278227050189	17.54305314090914	18.14234035141056	16.808171884996884	14.569613480360063	19.546255796797986	18.411995998882375	14.802159433680211	15.67827469304759	21.081018139889178	17.235455165452144	14.730821756652162	19.116190103474764	Q80YR5	NA	SAFB2_MOUSE	SAFB2	MOUSE	Safb2	Scaffold attachment factor B2	26	26	5252	5252	-2.58939	3.5244074897137656	0.46750741944167196	0.9322226088239286	0.7577766259744583	FALSE	FALSE
SAHH	15.058339511808327	16.28667182157819	17.133750892021446	19.8973	14.3101	18.497476742333927	20.98702362845622	19.819076801153262	14.738902157365041	18.034869034758753	20.842131435210863	20.195366975048017	14.970527456545287	19.088167190135476	20.922264439216587	18.129446797943384	18.26822593678356	18.43804992313206	17.11769407816206	17.963168206130256	18.05599863782184	17.560191197403093	21.523604249136323	20.938278158512883	21.51213112371257	19.824421890141693	18.994949261437267	22.55950559326083	22.44471029239256	21.51005292477244	16.028009792105742	21.623128030046733	20.51976198291286	19.437815292198337	20.54618907372279	18.13252965786755	21.876924076016646	21.23573074129691	21.555042048055522	21.93837962074598	21.2514	18.731724251930086	P50247	NA	SAHH_MOUSE	SAHH	MOUSE	Ahcy	Adenosylhomocysteinase	27	27	2573	2573	-1.25847	3.1515882147657934	0.9465575179485235	0.890638	0.388997	FALSE	FALSE
SAHH2	22.659508570135277	22.676740394435633	22.135415847815924	22.600462338813404	19.95113790025756	22.654377413099738	20.585013674002724	22.37989205198364	20.184040771529826	22.51918765908831	20.18006486630479	22.615158343715226	20.538616942774212	23.265790640390957	20.119747488336884	21.70840534260499	21.54856889842291	22.04709753302756	21.517114861351708	21.76086142985941	21.59542439467291	18.39332312264629	21.116228451564503	18.448444183599456	20.5805	21.805019358928853	21.75385411989954	20.532968455583493	19.947210632902145	19.615412132798294	19.595697304439362	18.50871408347802	19.65752660873703	16.129364468708204	19.69255429409435	16.62853636374083	19.50165483981978	19.464208413227063	20.855343028400355	15.902287586565073	16.653716307431065	18.23570794892659	Q80SW1	NA	SAHH2_MOUSE	SAHH2	MOUSE	Ahcyl1	S-adenosylhomocysteine hydrolase-like protein 1	39	24	5072	5072	-4.37403	-0.0997565	-2.2369	0.579101	0.0407534	FALSE	FALSE
SAM14	15.4364	15.28962057925549	20.36132522921761	16.38288202655086	18.50896231473055	16.808812593094988	17.33784980665403	14.3405	19.59724800026212	13.732422798919718	17.14573509361402	17.325176017236082	16.901340109101795	18.20701714069583	17.413770345069928	19.237159182721523	19.31211155217721	17.20476905326468	14.72282403864769	18.09021841351012	18.81095752702497	17.55916554097782	14.144994951282435	18.991766103330807	21.227746212741287	19.27716242222808	18.093643728472422	18.518940465467562	16.313906118542228	16.51007593677522	19.312560069209965	19.472410034184392	18.95576180805108	17.915171187150495	13.298241641098627	12.26570198851483	18.254038591159485	17.850870361868054	21.93120638563876	18.32160101610516	12.781794944573527	20.21695891109825	Q8K070	NA	SAM14_MOUSE	SAM14	MOUSE	Samd14	Sterile alpha motif domain-containing protein 14	5	5	6285	6285	-1.89828	4.464107704717767	1.2829160668960817	0.8959768571288099	0.41805008197164706	FALSE	FALSE
SAM50	21.08983304730866	21.582103520287927	20.713952079372355	20.075576642479085	17.01529654135484	23.10805527504671	17.627534481099975	20.24855137997791	15.091753561725609	23.12398133173407	16.082603176711817	20.15442272407227	17.893549516077286	22.48662254773113	12.901833137655803	19.791053078390927	19.678081498622063	20.89285074542287	21.428849110308676	21.151067076154657	21.419325625609616	19.06176479096665	21.283433951653688	19.958456040442172	17.030813157814574	19.085172469337536	21.31630182628155	16.22925344874493	19.26640107310009	19.245980313822404	19.206632035400315	17.63784169483511	18.980300009308973	15.51132072785965	21.495724006753075	20.211026587546947	13.066035095631072	18.61601689738605	19.721968810361016	15.152186773884157	20.160059175922257	17.55453156765519	Q8BGH2	NA	SAM50_MOUSE	SAM50	MOUSE	Samm50	Sorting and assembly machinery component 50 homolog	24	24	5380	5380	-7.04412	-2.20027	-4.62219	0.036671943151988115	4.617892648919011e-4	TRUE	TRUE
SAMC	19.42372820347656	22.12773488049318	15.042985912419892	18.38575295304325	17.361629448666996	17.90991359750591	11.592307365874348	15.724833369111806	17.415859583917467	17.626879697815674	17.90562570968295	18.910423840017014	18.206487371611228	17.33539249052211	22.865775549007083	18.24126118453173	16.603892060633505	20.419213064179427	18.430139286345412	15.783221151132272	14.772052452195561	18.513703174208086	16.412693110369243	14.286227489636817	19.279454274136988	16.68446341302265	17.5503	15.473678704646597	18.017629237213047	15.397652212721441	19.693221566738096	17.588697382899014	19.39700338825464	17.146675596406205	15.884860286126855	19.52469962670221	14.673250399687323	16.689364709988123	20.339327276823685	9.44705	16.073297884640425	17.22591278176603	Q5U680	NA	SAMC_MOUSE	SAMC	MOUSE	Slc25a26	Mitochondrial S-adenosylmethionine carrier protein	4	4	4079	4079	-3.92762	3.489415495736151	-0.219101	0.9407529454592914	0.9051079861093023	FALSE	FALSE
SAMH1	18.236144008418023	16.515648440363037	16.903072954406063	17.375501751662526	18.664684637901058	16.586816731443278	18.06454974429234	14.124344586985586	17.998415904113653	18.091549543812746	13.188776745357632	12.61828865286219	16.128219789043158	20.09903595110154	15.083564409350572	17.20645047898016	16.847726128563103	16.684053851331154	15.005191611466303	18.258229332842827	18.470947161940913	14.969071357489058	19.336025181345963	17.220750561445133	16.13646031106135	17.450061707342172	15.83182496470676	19.211563421353606	17.673184526844665	22.021214125083446	21.893457503372332	21.24203137845133	19.15932467642006	19.501009118685698	18.86016334606549	18.070853963171068	19.319128796925344	18.098140795342264	18.55209584820839	24.756033598479565	14.626363440882892	20.537218386672954	Q60710	NA	SAMH1_MOUSE	SAMH1	MOUSE	Samhd1	Deoxynucleoside triphosphate triphosphohydrolase SAMHD1	21	21	4120	4120	-1.99154	3.4707133900869125	0.7395853024967458	0.9181022869885385	0.5855826036856764	FALSE	FALSE
SANBR	20.281198118929684	15.367479948656504	15.411539281366496	13.263046112060778	13.116243786852307	15.00838718407757	13.768353612556137	15.66087103988801	21.759096623330965	14.785841064263764	15.66352814548111	17.492620361400764	16.613096061571294	14.92423752938063	13.999173631913544	15.83445492857231	15.709105143482752	15.652813548042964	20.441501242400143	14.03421028310903	15.876435014738297	17.006	18.71199645234205	16.625606714451212	17.28481302357166	18.597609724324233	16.748593031180622	14.842014961863748	16.82235248521425	14.776566442620098	21.265727114325035	16.643064999193236	16.01577989472134	19.749893772700517	12.483713141628018	16.922995091762996	15.147381143449545	16.338563804960568	20.80883886417803	18.52766061859632	15.557679642983704	15.128154593862341	Q68FF0	NA	SANBR_MOUSE	SANBR	MOUSE	Sanbr	SANT and BTB domain regulator of class switch recombination	6	6	4539	4539	-4.57253	2.582206856151766	-0.995161	0.9170635561828424	0.5754474286407724	FALSE	FALSE
SAP	16.238092664717243	12.260119619357866	17.745097073986237	20.274169269333047	18.7701	18.255946552596825	18.803332709055375	20.312797118405488	15.6358	18.560864285418038	18.496386384931853	19.839763162986323	18.841739831195177	19.549558294801667	18.184564057197505	18.512856990722575	18.58386928355845	18.66555832162421	14.066756297610201	17.818383976095912	19.852320996109615	17.166831002184274	19.75240691163916	18.97376858012499	18.150409942606377	19.434855078374966	17.772416834551816	18.3018	19.305943514045207	20.014085089739286	19.05999575074715	17.090799140605853	20.717762963240926	18.143289519841417	18.640692034280928	17.566337172567206	18.411780843213187	20.256895351288513	16.24766567268388	14.47798209600373	18.215660807500164	18.584039757892075	Q61207	NA	SAP_MOUSE	SAP	MOUSE	Psap	Prosaposin	10	10	4225	4225	-4.13244	0.8374746104606205	-1.64748	0.8215974109758831	0.18670633703311515	FALSE	FALSE
SAP3	17.787129619271997	13.485005137614799	19.120906924251486	14.736030636567339	15.841	15.877387238966623	17.547437359088274	15.533425502254444	16.04649407592547	17.728928158189877	16.651610089436474	13.500870311803315	16.20716006333108	17.04588246330208	16.208944447976037	19.01143566421205	15.248726706360102	17.3964	18.554256283802786	15.395522585246457	14.747821806429915	13.815833300597545	17.355663452273163	17.968015549333607	18.440377620960714	19.370124768656833	15.760421982977876	19.62964447498654	19.897882920537754	17.318640670034174	15.305378183950712	18.019885351765126	20.46506261040423	18.232363528982187	16.2877	21.800612367650523	18.70108074747374	20.11033837195418	22.19473308469656	17.30595746683097	13.902940799655259	16.630355694004788	Q60648	NA	SAP3_MOUSE	SAP3	MOUSE	Gm2a	Ganglioside GM2 activator	9	9	4110	4110	-0.605827	5.030937122408176	2.212555148625233	0.7650320674091066	0.11983460978881866	FALSE	FALSE
SAR1B	16.891563297808393	17.110648055246994	16.636289754532424	16.92034628089472	17.855783000239015	17.50303221118492	17.56998175746978	17.914553253575964	17.540802087585952	17.854977097758255	17.231178736888914	17.765959976173647	12.826720386788558	16.902468069054706	17.734728058981403	17.284874816108985	15.51471327172048	16.473554354038985	14.51628032219763	13.36547659554823	15.430437464433615	14.79071462226425	17.129857250949556	16.523742692796016	16.220051071114025	14.094314682311467	15.303251044149782	17.676823620899192	19.484450310566935	17.891169706281325	14.54968247038531	20.10021139048994	20.024055104018824	18.606942563431613	16.934514510675516	19.66981081899996	18.616059705132198	20.041582284490183	19.047352302011795	14.725166578052248	16.86431101088812	16.10353216733443	Q9CQC9	NA	SAR1B_MOUSE	SAR1B	MOUSE	Sar1b	Small COPII coat GTPase SAR1B	3	3	7638	7638	-2.91	2.86668	-0.021657	0.9446396633101332	0.9879276119665334	FALSE	FALSE
SARAF	17.962017727232563	16.426737287191216	20.176853616260885	16.28137526558235	14.725775443367752	17.565322939437927	12.08922663926329	17.344352233288955	16.346278003447456	17.73081084160457	16.2756	17.164906769803686	15.230854736115434	17.03207016552117	16.820664398445285	16.93597644585753	16.623928082828776	18.69610287381514	16.524217168789892	15.821336311143357	17.293087672346715	17.435444319980068	18.802032209468454	17.10096290000598	21.219655974503148	17.941116060310517	13.679919355439534	15.374413277671946	14.387429251066976	16.490601096830222	18.775466695461347	15.537198283793026	19.40090470123463	12.011048648772732	18.211299827518367	16.247639198303933	15.920911097029895	15.397128338989786	18.10577626086051	21.027833365145014	15.219530556395437	15.54898697648666	Q8R3Q0	NA	SARAF_MOUSE	SARAF	MOUSE	Saraf	Store-operated calcium entry-associated regulatory factor	4	4	6643	6643	-4.94699	1.2102566460858766	-1.86837	0.8422584544293076	0.22581983062960997	FALSE	FALSE
SARDH	17.69645020844819	13.921905389789618	18.46963027972027	18.001537177091727	18.21391606683976	18.463515473778788	20.93525822793427	18.134243679745328	17.986114413999076	16.050060600157252	14.589991737302194	17.56711597905467	17.673307711923826	14.534313112333608	14.652366586177322	16.731207524686592	17.32120009187174	18.86209503427128	15.748026894555633	17.487042967765106	17.423353469237394	14.53516677740352	17.865411433687253	20.30160062124281	18.535786899229723	20.42762350915231	19.116995990477225	18.548932288740446	23.088566482168805	14.647407389268405	19.17234499750659	17.052688202549806	19.52841693756599	14.317765045051225	21.031615900900896	12.215356420415409	18.1316	20.069743254324276	16.923518289806616	16.024428610350494	19.23988965640022	20.14411894364288	Q99LB7	NA	SARDH_MOUSE	SARDH	MOUSE	Sardh	Sarcosine dehydrogenase, mitochondrial	33	33	7423	7423	-4.67702	2.326833133497463	-1.17509	0.9082602527533057	0.4997821213633912	FALSE	FALSE
SARM1	16.665033622677335	18.36689848991509	16.175161605120177	17.92132251966005	18.440976128167698	18.934584490835395	16.818221430752168	17.582898371529428	16.761394270354668	18.889294390091376	16.721820349201717	17.596626518473954	17.48563254099909	18.870393795444212	17.109	17.115869561346468	11.643471755082697	15.428853822567495	20.580398316973024	16.32146504726177	17.609534658807096	16.05614099958125	16.780220616511222	20.515274346609498	17.130634335262283	16.023608287534298	17.4672	18.635212125902175	18.70111531321325	17.68014501710226	15.932486486260093	15.6603	18.904363699635933	11.900427249127189	14.097565973681347	17.772713115792467	17.87463051992457	17.901761464068745	17.941980445668896	14.403844007730353	17.559549787531548	18.19402191612605	Q6PDS3	NA	SARM1_MOUSE	SARM1	MOUSE	Sarm1	NAD(+) hydrolase SARM1	19	19	4797	4797	-3.53906	1.904512048644035	-0.817276	0.9138320580380255	0.5456551662033737	FALSE	FALSE
SARNP	21.055206704198785	20.49647344874191	21.127148231829135	18.67393391066079	16.083413584840585	17.452110749379308	18.41909390549321	17.363058591974838	18.181278906877502	18.924582358990737	18.551508989444667	18.795051514094357	13.769382454451463	19.377568090762665	18.329389762103407	21.878859288159546	22.247879599920694	19.98525827915744	22.145649642451616	22.31764863452849	22.091056003850948	24.097938403302013	19.270442552841914	22.1722	18.228935602992102	18.85585372389805	19.9727	16.835176009313948	21.149792055982875	20.521368238000402	23.68861443899632	23.58365589977538	23.45781813827928	17.67172851929698	21.290350169304293	23.89017152732519	16.1651	17.58280259320883	18.286926454344428	16.51303137219487	15.735085706988185	18.965169103806616	Q9D1J3	NA	SARNP_MOUSE	SARNP	MOUSE	Sarnp	SAP domain-containing ribonucleoprotein	25	25	8032	8032	-2.12404	2.4360045139966715	0.15598288010376749	0.9399936472864209	0.8902110070611393	FALSE	FALSE
SART3	18.705476616370674	15.099620294987663	18.764010378206194	17.312593143657878	18.580482670917473	17.463534775740467	17.931703622124104	15.146956153325172	18.862320172586315	17.16000133840148	18.036542195157498	15.867628319472995	19.061229190515636	11.44587165760409	18.09948365390887	17.379432292401205	17.349918670485337	16.831138147943587	12.263106706866704	16.2217	13.938628024969601	15.880339301445375	17.172191130053335	13.166339592839321	17.614309604771776	17.803816373099938	22.123003281872062	17.413617906396933	16.679327939626443	16.59674512500646	19.138809304871295	16.012384772600484	19.992144212290576	15.284255346802457	17.045052637060206	18.4745	18.914945004819593	17.826326035465655	21.488715282255534	17.608123335092213	18.19342063919993	19.03912777101084	Q9JLI8	NA	SART3_MOUSE	SART3	MOUSE	Sart3	Spliceosome associated factor 3, U4/U6 recycling protein	27	27	8872	8872	-1.21151	5.038547695712861	1.913517284911471	0.8403865428252046	0.22178074062953276	FALSE	FALSE
SASH1	17.915092713515136	15.986850019154158	16.256668589669054	17.28975062171785	15.443814688543235	16.263310050652528	13.83202993035831	19.16682050707039	15.30559144337504	16.825957772179745	15.458741602228901	13.253192352628334	18.58575195733757	14.849538328819488	15.668462489337841	17.303436884767418	17.387482251303854	15.742841221173773	14.524016017529423	15.29079166639917	17.491170407024306	15.49200991664264	19.370656424998693	16.08229090758581	16.800258340193718	18.541896799028763	16.48993424254853	11.743874688269592	16.414242677061605	13.522100856667496	21.79476204226226	16.134748803104547	16.7703	15.616955748357686	15.392132685940023	18.063965690844643	15.560052572132586	17.221603753687738	22.58089407444147	19.00623455336896	15.47985367620939	20.33039715735652	P59808	NA	SASH1_MOUSE	SASH1	MOUSE	Sash1	SAM and SH3 domain-containing protein 1	8	8	2776	2776	-4.66268	1.4956618990843795	-1.58351	0.8703335960203686	0.30323542188310265	FALSE	FALSE
SATB1	16.98318514015145	16.57774008655902	16.58255488625201	11.754259593362601	12.734617720238369	18.21443272823846	17.03089862818931	15.509291909069791	15.921087832345092	18.269250205023866	17.407276035608227	18.71412010011778	17.04816470362419	16.76562085033167	17.11405924650267	17.59408121889558	16.615133546509966	17.478289653026177	15.450816057608659	16.427734452825604	17.083562526421204	11.738502719389441	14.293237335502386	11.73424499456234	15.382934329789137	17.268205837740208	19.160078617123197	16.63366368900898	12.751189173976003	17.66485325375122	20.10282483249691	18.01075078708899	20.660940356040456	15.507138548973487	16.78678109545756	13.432480642400858	15.923803301454948	17.568650654059688	23.348046651239205	16.660642641663806	18.849773591593284	21.721344708370378	Q60611	NA	SATB1_MOUSE	SATB1	MOUSE	Satb1	DNA-binding protein SATB1	7	7	4104	4104	-1.38792	5.1042968210057325	1.858187435916678	0.853516	0.2526982102839875	FALSE	FALSE
SATB2	17.706853448547346	17.920329013755943	16.579191030781182	20.938768310876785	15.962611106111414	19.117027373959164	13.266240991086384	15.522805128789381	17.973279104657905	19.279332709976813	19.61681786383744	17.289136171190055	18.559257975788082	17.775820396086502	14.328889491101206	19.4517	19.474022537754315	16.863077540973066	17.74650524227772	17.63659694918079	18.208053824846818	13.311021905035046	15.055310632203646	15.579902752996595	16.548378192853164	18.895253122869793	16.401656523802533	16.478985151367787	17.44724146481732	12.51544003352631	17.967298188202747	15.404295863926137	15.823920485821157	22.512219753005102	12.430387097261299	14.76569865352041	16.996288637214295	14.438396724969094	21.036088773871665	14.120216817761557	12.751528652726982	14.592185012704991	Q8VI24	NA	SATB2_MOUSE	SATB2	MOUSE	Satb2	DNA-binding protein SATB2	12	9	6879	6879	-5.58869	1.2295139775029438	-2.17959	0.8306733524614764	0.20250076735703887	FALSE	FALSE
SATT	18.889520614015126	19.628025982776077	18.184386415713913	20.495953870634914	21.75511018297109	20.211275995362563	15.607477686703016	20.288943864403556	21.399357675810634	20.189752027496322	17.95577875258393	20.025740550136685	21.25554478372069	16.84114968095103	20.10049745661721	20.50962547845177	20.553451119774728	17.640183470697636	16.22672527360489	15.956394882251221	16.937758635642524	16.406914495914062	18.072910144783233	18.022734415267372	15.472951891978449	18.94011820200409	14.681415158571223	17.533614006508135	18.111485130347713	16.53420683291633	14.425912009516221	18.88981120649761	14.493390758493753	18.34418531288548	11.957300635131114	16.615197232892147	17.908859374034158	14.628586615023394	20.95350239903736	15.16864142120123	17.481660794239488	22.29804730070807	O35874	NA	SATT_MOUSE	SATT	MOUSE	Slc1a4	Neutral amino acid transporter A	13	13	1589	1589	-5.12914	0.36455021778791386	-2.38229	0.7165239050516384	0.0869447	FALSE	FALSE
SAYS1	16.228646160479546	20.705805268667053	15.094184404028677	15.624030024172965	16.611963242996993	16.211087063905154	13.86194164051554	16.14759269364127	14.729608551997236	14.501701281889867	19.152502652383472	16.146916517831354	16.269566484274925	19.973668072736004	15.243604547243514	18.08721254816711	17.675831930113535	16.585040432981504	18.94241066940366	15.926020723376467	17.26404719699751	21.03043158399433	16.013789393952205	18.3428	16.39082015562028	23.46886987095261	15.89245687677363	16.92253665087585	16.984344256369045	17.60159447723547	16.19813674553335	16.61924260909814	19.063255098082085	14.610722540126348	20.778849830517164	18.980245399291807	16.72364887108792	21.789563344576013	19.32263757127334	17.915947896919675	20.27897611773985	22.668349072212894	Q8K190	NA	SAYS1_MOUSE	SAYS1	MOUSE	Saysd1	SAYSvFN domain-containing protein 1	5	5	6325	6325	-2.97468	3.2010168498769107	0.11316986816564523	0.9425057459449641	0.9410448224291719	FALSE	FALSE
SBDS	14.045039577824893	16.13287138325451	18.512628355033456	17.8985	17.3667	16.42396354865873	16.249954217028243	14.025029644287038	16.149185520454946	15.962418390709225	16.14343008512065	16.656743200596196	17.610255099136936	19.37691882766693	16.971970278115077	19.178607503622743	14.960211653965509	15.99108112491117	16.475568642983493	17.086614828651665	16.919469993831214	16.4262	17.182157637006295	16.253664447694877	16.999288329426374	18.347909074903246	16.340336258164346	17.09753062738724	15.486604320569526	18.5852	16.96939783751382	12.754410096458129	19.931987784305136	19.06439810596382	14.976761249981134	15.378991735009166	17.808774219052893	18.0377	22.01102476610327	14.991191764082302	19.430385231360134	15.765785638678857	P70122	NA	SBDS_MOUSE	SBDS	MOUSE	Sbds	Ribosome maturation protein SBDS	9	9	3002	3002	-2.50933	3.0327227328956705	0.2616940097056144	0.9377779269936892	0.8488968481362121	FALSE	FALSE
SBNO1	14.640691290067615	16.222645621341293	16.6358	15.729481136512891	14.589185516001217	17.846763742599723	17.19330326513882	18.27518944521691	17.194589134438093	12.430578069622893	16.149893657161556	18.37438515290727	18.261300777108154	15.18982027974026	16.24505961659777	13.716625921253414	18.573417409629585	16.982846240842896	16.0422	18.962739051468944	16.43060706164692	14.71562121005229	13.650175046444444	14.065557557418249	15.59627058545988	14.592636740390649	15.139102270927921	16.929041108444185	15.346876268114624	16.750349861840093	18.908734707125973	21.910944721440362	19.272911417200383	18.45430088355054	15.262443658938444	16.409706376233803	19.390648340644454	17.907756259286813	20.568833749904996	22.462888763529754	16.599610713869037	17.369018453433068	Q689Z5	NA	SBNO1_MOUSE	SBNO1	MOUSE	Sbno1	Protein strawberry notch homolog 1	24	20	4529	4529	-3.83139	1.9708528898372246	-0.930266	0.9106768609907452	0.5188873296057441	FALSE	FALSE
SBP1	19.321935884444297	14.988600463060816	20.4493	18.092275093082492	16.63942614118127	18.156606875275102	17.09035873453966	20.686443288241914	17.339128558970035	18.384102240972865	18.494453715532714	16.23065882577107	13.43909534008411	11.417626657013923	17.086152597584118	15.561850470962547	15.463505224749332	18.493529241244918	18.101559792728885	16.689255904499404	17.13276954860383	19.48802954561116	19.478126203395146	23.0908	22.549947517817976	21.112926983499253	19.645754318208024	23.305209524505727	23.232301959630515	25.209618547133346	19.606715031028088	19.106691953869586	18.212955657739492	21.31424060708271	22.149073482459674	13.46506616966184	21.719148157240472	21.699677841058527	19.854717507255952	17.602284867418724	20.053502259934927	17.041262865987324	P17563	NA	SBP1_MOUSE	SBP1	MOUSE	Selenbp1	Methanethiol oxidase	40	10	2134	2134	-4.51652	2.957578653605549	-0.779471	0.926097	0.6742278386104881	FALSE	FALSE
SBP2L	20.640805382832017	13.181972238047369	18.562762987373212	16.421796349001962	16.852885552449457	16.814739205526553	19.857328875009294	13.52784144220255	16.305283314323137	16.400373776938178	17.63491822930345	18.22434354883215	16.114247091246234	16.47525642555066	14.973445939201968	14.6644	14.229911044160325	14.828377231235184	16.623193359047235	20.13130448942234	16.787616336043566	14.720002191455578	13.11363778702429	17.271298626591342	17.092190447857273	15.801957199761594	13.628430187806408	18.432138708142915	17.574149007708094	16.600394699095244	17.321623705716206	18.961763311322212	16.35666492542825	15.57804688348607	18.28764757824135	15.56945629617496	16.462527672274486	12.57713042314652	20.785609368225863	16.84650886238943	21.000111774423956	20.532690184056815	Q6A098	NA	SBP2L_MOUSE	SBP2L	MOUSE	Secisbp2l	Selenocysteine insertion sequence-binding protein 2-like	4	4	4587	4587	-1.72665	4.587787536946985	1.4305705678260132	0.8854028354499713	0.36350738042902486	FALSE	FALSE
SC11A	18.278462648316186	18.008753093786794	16.68112182097321	17.108502455855337	15.510731483320626	20.69670282254696	18.41205696038364	17.662010865084156	16.286492983874787	20.410351167016028	17.894030558721617	17.17370326303974	16.50202025572818	20.245371099066038	15.623594036407399	16.982040777844734	16.59752570684087	17.856035811779847	13.245408450190453	15.99426437648282	19.71498889383431	19.65422182815892	18.832316833088267	17.873967475046726	17.05094100533947	17.49778358941259	16.417875323562605	16.764004687481172	17.95296507203749	18.890168010406903	20.44303582186182	19.08307484488613	17.834343793408557	16.900393263702295	18.558711265514567	17.903909444777465	17.260148601899868	21.005023051747308	21.088080620781806	21.67147220576529	21.77793629912353	21.195230616250395	Q9R0P6	NA	SC11A_MOUSE	SC11A	MOUSE	Sec11a	Signal peptidase complex catalytic subunit SEC11A	11	11	9114	9114	-2.34237	2.332681985029686	-0.00484501	0.9450197170157514	0.9966626848689496	FALSE	FALSE
SC11C	14.997106733973103	17.59608883133927	15.637598614277888	17.030235689971665	20.527605072370537	19.13648551195402	17.185612015459007	16.13738185626886	13.851770410068815	19.24495009655077	19.417257340939663	17.022366264228516	18.133570136378918	17.890637504108632	16.26947699407042	15.416529038616883	13.104863864533897	16.709717567745233	14.15243135576941	16.042598798652406	16.01701737663469	14.691945093412757	15.730073317503482	15.240436331650912	15.772098535768146	18.684049780975425	20.50283942664173	16.06767413849194	14.844719185644387	15.91899197818326	16.746815182047428	17.339604091724404	17.832218431800545	13.061275834912042	20.399995564675187	19.872034988696832	16.91935316166873	15.195104025947682	21.25864615194869	13.764358652241654	17.177918572450057	20.336983302149097	Q9D8V7	NA	SC11C_MOUSE	SC11C	MOUSE	Sec11c	Signal peptidase complex catalytic subunit SEC11C	7	7	8273	8273	-2.15335	3.941591980323817	0.8941208466666843	0.9148580496901906	0.5548402542711621	FALSE	FALSE
SC16A	19.12565803365139	17.71420852319675	13.391541040786343	17.001168555098214	16.835477696816813	16.01030897147396	17.60603485605502	16.04786788569989	17.257633706140368	16.75067619435707	17.759765535705448	16.188990318477934	14.7358	17.322829999638437	17.88715231126647	19.165923526672426	19.27403485986677	18.537080168668357	15.36543390448522	15.579771024619655	16.904439340058683	19.71281648206383	17.73328202484264	20.990268475342717	19.001639449357064	18.206423840801428	15.297001989101545	16.14428988744584	16.798974369196298	17.44387058092229	16.268813372061206	17.63107085366441	19.07396150186813	19.692008921892082	18.34642427499681	19.205602265921563	16.79331749692136	17.999649232366632	25.03568696939156	16.601781930862785	12.895193050623519	20.999943378156352	E9QAT4	NA	SC16A_MOUSE	SC16A	MOUSE	Sec16a	Protein transport protein Sec16A	22	22	1130	1130	-1.18596	3.862578852410846	1.3383086479169641	0.86599	0.28875894851753997	FALSE	FALSE
SC22B	20.590655249874466	21.14571670080925	19.59472634991601	21.27474266474565	17.671845337489515	22.81444309150272	19.20843429057243	21.279030371856177	17.37643110659403	22.652601006727824	18.841567166431222	21.431035939291505	17.449901816512842	21.900321118791275	18.790734692502213	21.17259049119948	21.25088834977578	21.10154531703469	18.766966547000294	19.56812293594664	18.53339848166001	21.689298675250846	21.57343540508844	14.812645976894995	19.481828363534923	21.139727042843063	19.910787101112938	18.915513541817347	20.39224287248514	20.9137	16.950495220739274	16.473805657394013	20.37373879694705	18.88479568397813	20.68369259747523	19.73518580920576	19.578238577748028	22.70225178472477	20.354804421829442	21.52720476110004	21.726405998483326	17.196404321860513	O08547	NA	SC22B_MOUSE	SC22B	MOUSE	Sec22b	Vesicle-trafficking protein SEC22b	17	17	1407	1407	-4.56914	-0.193571	-2.38136	0.5414492393312065	0.0337932	FALSE	FALSE
SC23A	18.119908622565863	19.086726497887213	17.854626580097975	18.930161986162144	19.986184847358462	19.650237944048378	19.37598897337007	19.05218626192267	19.90110680824901	19.59485979957747	19.38816764561931	18.764042378361097	19.915852409317505	18.62100224620411	19.28672657789017	17.893460866355735	17.349361808353336	17.59388382820125	19.41433929991665	14.860308785868266	17.004485196689718	16.287903352856834	18.54004087309826	16.532682941291398	17.693877273947212	17.23958950845557	17.430079743776584	17.783281696932438	18.875120468579162	19.08796423181581	17.82423146058552	19.063831991308863	20.124801102006472	16.90725240509344	16.859945728766707	17.121110631981743	19.424	20.101267742478967	16.662938433727405	18.57268361490213	17.804288908719194	18.034697934047188	Q01405	NA	SC23A_MOUSE	SC23A	MOUSE	Sec23a	Protein transport protein Sec23A	32	29	3249	3249	-1.51897	2.3886320054085424	0.4348308568112067	0.92441280080102906	0.6538366616051277	FALSE	FALSE
SC23B	14.6457	15.84179533878021	18.038319659126245	19.014801211864068	16.063004629172678	17.31601393348217	11.912664437058337	16.497398410918755	15.903129009815956	16.961384108401237	17.846368049097162	17.355397867055384	14.268609173690493	15.263320501594535	13.291691357014882	17.56486161834436	15.423890461840847	13.756049587881384	16.14221807345716	12.94279796189454	17.12887534657575	19.16610074211926	15.28312904782685	10.429028584295676	20.555402004913752	18.264850788512142	13.564245102343794	15.326371045479794	17.64093362174824	18.62733539577763	19.29193586957102	20.284636573894478	18.818257805190207	18.924990813398953	12.436569783721719	13.599173807941014	16.39394987953597	17.400589290819244	23.531157359903453	17.267841697783144	17.267979793895066	18.360355679349876	Q9D662	NA	SC23B_MOUSE	SC23B	MOUSE	Sec23b	Protein transport protein Sec23B	14	14	8170	8170	-6.4932	-0.0513826	-3.27229	0.6055767789520947	0.0466512	FALSE	FALSE
SC24A	15.06760074843244	15.349414753495719	18.27279892022466	18.277724065326467	17.580186024097973	15.643868141830708	19.720569911940007	16.16740339738451	17.663702253501608	20.191805959435268	15.922495448531524	17.84183511864904	17.602484816758576	14.370555333592801	16.073111458819035	15.506260548693936	13.22259727271306	23.33419447496813	14.240862373956693	17.810707834503134	13.947124421057879	18.39986514234159	21.059520254954577	16.140849238787407	14.648186318301995	17.99266494938248	15.675694483262898	13.560957757739304	15.43582345549985	15.25821119791933	21.011317680010304	16.770322004743335	15.510492594453268	13.761452544769055	15.480655753894261	16.264477897876386	16.05793173779595	16.797402661810363	17.93429254257365	15.101438460352863	16.162947000532338	15.776634412128097	Q3U2P1	NA	SC24A_MOUSE	SC24A	MOUSE	Sec24a	Protein transport protein Sec24A	15	15	3587	3587	-4.05288	3.6723586579702148	-0.190262	0.9415328931374045	0.9208258356916326	FALSE	FALSE
SC31A	21.935064466792436	17.313190126893073	15.734236656357025	18.419668332560416	21.27778840542994	18.088721861031246	19.82879615948571	18.576889260524045	21.44954343297949	17.646727263670297	19.815443880131046	18.529338374568717	21.509301375970686	18.378505413787725	19.83992683052421	19.085011159560942	18.979769555043376	17.96995858572289	16.4946	18.561951951330276	15.062364596380885	16.283292010898517	18.681091867085648	18.366443202168043	18.19840933725597	16.17266515108033	15.733176180623934	18.393959172525715	18.99618060706662	19.783822067698107	17.04775005601318	15.481727002705806	16.210383342680952	18.179263066681333	18.58257635411892	17.32429526756911	19.55107586282081	19.401790748949768	20.647924051316007	17.34169280262134	14.664083774793593	22.345540981932327	Q3UPL0	NA	SC31A_MOUSE	SC31A	MOUSE	Sec31a	Protein transport protein Sec31A	38	38	3740	3740	-1.01816	3.657005154324777	1.3194236341625967	0.8559855302509489	0.25925752070009345	FALSE	FALSE
SC5AC	16.202565422356855	17.152106530809075	17.311260394084098	19.02731415361908	19.56363325148839	13.740715354999534	21.30107873114721	20.06839298084707	13.368589829256006	15.269783471907669	11.629284988374144	18.229945597917194	17.903466234877367	17.5832	14.03186068108278	20.044356878656053	17.618424344443852	22.746760982638158	17.413904313080472	15.749340328729934	13.511460714418776	20.31915263352839	18.09699951917462	14.930196051979161	23.31783912808727	18.560789191587276	15.493720107001336	17.676727217376737	19.33871454813991	12.955167515070736	20.370028450236706	19.322262394844405	19.23259880618516	17.774597574752452	23.00398033400135	16.97505837268942	15.397009182549526	11.924619349073007	23.3618	13.223674769149024	19.7274	21.430110102144553	Q49B93	NA	SC5AC_MOUSE	SC5AC	MOUSE	Slc5a12	Sodium-coupled monocarboxylate transporter 2	2	2	3860	3860	-7.6451	0.7361452375850517	-3.45448	0.7429757852414454	0.10302721326272274	FALSE	FALSE
SC61B	16.99909448030435	16.963756682537262	16.554010354151334	17.617489021927977	14.445024500945626	17.397704108257553	20.62552525685714	18.130242946961786	19.90272725328649	16.61069023527533	17.50210568977772	18.59582356488435	11.582143144245231	19.02285633862193	16.214816449288247	18.156497505950114	17.773888172175194	19.204984291744026	19.25469764421666	15.05666556867531	16.95207204107299	18.10748295912639	17.984277651562905	16.292405528210544	17.50680381760401	14.27992335545523	16.55056878051552	17.851713061291086	15.526950335698134	18.880914006000754	16.90956196742824	16.625393902222225	21.240878708607937	14.839492271789876	20.279543414331034	17.137026006102378	15.111251081057599	18.070769867959058	17.907741190114024	20.550165909545314	20.17111436443134	13.029242055343925	Q9CQS8	NA	SC61B_MOUSE	SC61B	MOUSE	Sec61b	Protein transport protein Sec61 subunit beta	3	3	7696	7696	-3.12672	3.125980634527497	-0.000369379	0.9451553651509984	0.9998097627864295	FALSE	FALSE
SC61G	18.428309439041406	19.20425626397023	15.867421629377066	19.138614360716595	15.617796000816092	19.463599375031837	15.546344957528781	19.14549883570703	17.75834111715682	19.446920107885724	20.7636	18.99154501742494	16.92029679575485	19.497867497604087	16.810589415343962	18.56753675103325	18.37200103242065	19.757590915768578	17.508458458893735	17.805410956111142	12.427361469906993	19.980628028135218	18.26831174681772	18.523706581225046	17.312833988860724	17.846107690411362	19.006615604667854	14.677901813148829	19.00566047984268	12.888560362539245	20.05317362750206	17.819245248247984	16.21894374106026	14.499356617750482	18.80839369125697	17.957500702367234	17.92296078904981	19.915559522792933	22.32765063759654	13.11579322399048	18.61544085407087	16.738479912750304	P60060	NA	SC61G_MOUSE	SC61G	MOUSE	Sec61g	Protein transport protein Sec61 subunit gamma	4	4	2780	2780	-4.20885	1.4387592273049417	-1.38505	0.876488	0.3257927606920674	FALSE	FALSE
SC6A1	21.32115859341661	21.17194824238287	20.36602877594975	24.206724241343053	23.59025617109082	23.53320409029454	18.690023047127294	23.888654926830075	23.40360714882591	23.79547308842517	16.677097199381016	24.345460207608657	23.472883977351373	23.040014969458028	17.83752596996619	22.764439377534842	23.032248063324957	22.305078711137767	18.471415186720062	20.280350093090828	20.134872236131216	18.37771135241058	21.591137406821936	18.54955739839898	20.807206496486053	23.06712329389008	21.277569431792703	16.958120746693307	15.159068923380712	16.89012158217853	22.036182355040502	16.529551648697034	18.66066044072061	20.376252061735574	19.244538093534235	16.405671990115344	17.67528735482169	18.008780835591956	17.211150845023408	18.140574835714865	17.084486258668754	19.748352651768776	P31648	NA	SC6A1_MOUSE	SC6A1	MOUSE	Slc6a1	Sodium- and chloride-dependent GABA transporter 1	11	11	2337	2337	-9.38718	-3.43695	-6.41206	0.011492605519984702	1.0900079509912736e-4	TRUE	TRUE
SC6A6	20.88162653221397	19.826741739032354	15.789392102785303	17.92430407996289	21.899983812359977	12.749291096519782	18.37590791644754	21.661363706067462	21.656	13.811793174772658	17.904183956109026	21.887030112800463	22.876814378844266	20.30729884821336	15.390222658771819	19.52500740494431	15.68324825596003	18.000476224508823	16.86250459257483	18.315049391469195	17.374828995226803	17.42186279654808	11.788372268539803	11.231263085728784	17.944029041672913	18.7294	17.555885105256074	16.856251771300666	17.843472385474943	21.556088044486028	17.991560084130402	19.38907123505575	19.281658905805457	16.01309437336718	14.793045924091997	16.228464415612315	13.735841759484249	17.083986630502388	20.558436555992916	19.85367150725774	17.04055135575294	14.99195799459638	O35316	NA	SC6A6_MOUSE	SC6A6	MOUSE	Slc6a6	Sodium- and chloride-dependent taurine transporter	3	3	1521	1521	-7.11669	0.5817676858166152	-3.26746	0.7281756168889666	0.0935641	FALSE	FALSE
SC6A7	15.709114642267307	17.49409548359131	20.26810547597487	18.981337194645118	19.432331798854534	20.016712329982088	18.39088546882521	19.52214472199242	18.73599327766988	20.164440938966347	15.344651221320264	19.22024406089809	18.63515488911613	17.17028309041481	15.465696214218788	17.67513695780671	17.720239509273025	14.852460195792855	17.58552512039739	16.12327510180832	16.158588942953333	16.54132737635805	17.253242532066395	15.196096569104192	15.135445288024327	17.383979711914414	12.634295245730017	18.426024173914353	11.873490871396672	12.812414638593559	20.691408268676025	17.236707516060605	19.03882467556697	17.790025361832726	16.88910234901908	17.71661125879987	18.803140489830767	14.890007267691765	19.680702033514272	20.434442090436402	20.15201093386349	14.887948533520138	Q6PGE7	NA	SC6A7_MOUSE	SC6A7	MOUSE	Slc6a7	Sodium-dependent proline transporter	10	10	4815	4815	-5.83498	0.1533200267639372	-2.84083	0.6593792428734381	0.0622103	FALSE	FALSE
SC6A9	16.639558876287502	16.551756159538854	16.51285324769445	17.162684881334837	16.99028780251544	18.092337198151696	15.518743545523531	17.049375048419066	16.637529846627377	18.200719875833304	14.145225664501401	16.802635844353162	16.02416884454471	17.237625597543534	17.100051785772667	14.94560250686018	12.763591678890677	17.500527989368084	17.514987695875508	17.142688366636932	19.20099196661578	14.726150567057985	17.606760292912988	13.687318521067308	18.515867275688475	18.750282567516585	14.76586253585085	17.865924413043565	13.957146731468194	15.94005922302606	20.320377733746554	10.886607429454818	17.828476764558648	17.203162862216097	18.21032921069862	17.528365585606693	16.48332784933194	19.25624976839435	22.350206339892463	16.398029503390735	18.781336943512112	21.048649028945146	P28571	NA	SC6A9_MOUSE	SC6A9	MOUSE	Slc6a9	Sodium- and chloride-dependent glycine transporter 1	6	6	2290	2290	-4.60785	1.7740671133244703	-1.41689	0.887436	0.373083	FALSE	FALSE
SCAF4	13.158911895463989	16.470389674794855	16.898946854199362	12.521396187577027	13.210162082056772	17.38861492307731	15.933727262962133	13.127840318293805	17.276359852022793	17.53578514817668	17.187188156249228	15.277434752468427	17.307869359095218	17.266187365206928	16.09135127776762	16.19702142380009	18.968146652383865	17.895020162787322	14.395413147915828	18.19702723526921	13.45930434204919	15.402875375247548	14.928902107876288	14.942484598479307	16.81041157821396	14.117372434273552	16.734635695898024	15.24574795841296	18.164796277578382	17.8299	16.52457312581849	20.4149	16.533243188805198	18.15619450420519	16.231346470139318	18.161913370376467	15.159371037824348	19.638888559934877	17.903397588674522	19.049654700646947	17.81563025191725	21.533365759504388	Q7TSH6	NA	SCAF4_MOUSE	SCAF4	MOUSE	Scaf4	SR-related and CTD-associated factor 4	2	2	5048	5048	-0.154535	5.678265185742683	2.761865146213239	0.6607257382688662	0.062678	FALSE	FALSE
SCAF8	16.386218646543437	17.512968742263723	14.583723672400788	16.661105026172866	16.161418011278478	17.192912967099588	17.423977400452085	16.663917684627226	11.112388161891126	17.508412672298967	16.871413668534018	14.274052515672913	15.275028842921326	16.64338805405909	14.701266745507839	17.843992657593766	18.43947917326205	14.877962709441437	13.32141951266253	16.658545451168813	17.400263993946485	18.261362545726836	16.46647707078096	16.835289822033037	16.959792273737776	13.749650466572586	20.044597138862493	16.775592217286675	17.307949367258797	14.701439696780284	16.483330499424934	19.163112462068717	20.71031958452792	15.423642981682148	17.450214518994088	16.893536534188232	17.07006806326838	17.205429429225674	16.6709	13.682080535910137	15.102620685253878	17.764726393878323	Q6DID3	NA	SCAF8_MOUSE	SCAF8	MOUSE	Scaf8	SR-related and CTD-associated factor 8	9	6	4604	4604	-2.28944	3.2211606061406632	0.46586086267363847	0.9305357601652231	0.7331782756017503	FALSE	FALSE
SCAI	21.645998283725593	21.79959714221407	20.26916723669642	18.7328	13.83717780992248	22.314014100989848	17.868908219228533	19.155821850957118	17.97347652056032	22.32725555128068	17.520171040562136	18.924172471426953	10.951014671723351	20.478570275373702	17.77719182335552	20.787159453992686	20.770262508855694	16.649968323236678	18.984297416184123	18.60190881072289	18.918261190773183	17.481758666856035	16.97680116094284	17.743	13.877539894172568	15.388132531493097	19.223711542493454	16.40441814567739	20.550744160039777	17.166194049321163	20.303667270437188	17.814255107799774	17.81702755626347	12.73875608241526	14.808074423979726	18.35906012899747	17.6706	12.87199378244825	20.521314790259076	15.661003597157345	17.937357366996288	18.69456594350466	Q8C8N2	NA	SCAI_MOUSE	SCAI	MOUSE	Scai	Protein SCAI	31	31	6022	6022	-4.3811	1.9500911819175766	-1.2155	0.899709	0.4404756808302883	FALSE	FALSE
SCAM1	19.230004876247992	19.36953711810862	15.73309584685893	22.330595899494725	20.446665317417366	22.281665323291726	20.243181235945872	22.238672634250772	19.666641554602766	22.404957908274454	20.186690323605536	22.442321746851512	19.60052897306355	20.93604304099561	20.01673141115698	20.635156360541348	20.71903718549878	19.817963533751357	22.486429506585818	18.582016888525846	18.429305859961453	19.48802954561116	19.772956723695614	16.333345187064673	20.715108702753326	19.4492	18.994564804156525	14.93526432979557	19.22259836778712	19.11062837147463	20.486987011525645	19.097499091066947	18.701198574983238	17.559732939947875	20.453079669329476	21.74711926619917	18.3443	21.311861810513225	23.11721593563827	15.100610879095056	15.225007005455335	15.893662602000825	Q8K021	NA	SCAM1_MOUSE	SCAM1	MOUSE	Scamp1	Secretory carrier-associated membrane protein 1	14	14	6282	6282	-4.79638	0.41972535481761275	-2.18833	0.7341834684049567	0.0972525	FALSE	FALSE
SCAM4	15.623614906825495	16.735337709239406	15.367195032022074	19.883203328067513	19.253552366089938	21.48571516449768	22.02306176022679	19.107540939487976	18.93163358518305	21.774714528247177	13.948253739649989	19.46133688516981	18.842378547153707	20.180665409673725	17.49101228074557	16.176135799211842	14.973280670997156	18.53987903590435	21.442527263732597	15.831108509616032	18.78965829606396	17.790777576812683	18.625091939907225	14.981279791960363	15.400823804264107	18.09357029560072	18.38704171841293	20.146318728866277	16.289364130780797	12.498713535205765	15.174461946394494	20.123907758595053	17.806125497298826	14.581103970355898	17.966148577474378	13.868772980151565	15.637954983186892	13.579087503906763	17.35049321877285	13.419147074067748	19.815333313626194	19.716827179458882	Q9JKV5	NA	SCAM4_MOUSE	SCAM4	MOUSE	Scamp4	Secretory carrier-associated membrane protein 4	1	1	8846	8846	-5.14613	1.819625037752806	-1.66325	0.8796756454635192	0.3385356385324696	FALSE	FALSE
SCAM5	20.194302313856078	20.197711338424757	18.460543888715655	22.623004907464676	22.803398771676154	23.442474314118645	20.31923097274837	22.456673286471652	22.588540816609544	23.20844812124528	20.327810481244462	22.32121266135108	22.54688455879009	20.38976100841055	20.216416132855375	19.370088727036034	19.438271833540753	18.566543015494723	16.46519406530256	17.592701565199217	18.369393470142793	21.130312198167562	19.188512182849834	18.757928209615727	19.957251234381506	18.875516051099833	17.115254949011252	14.925876407594831	18.41860854196554	13.779830907426643	19.465209379881557	12.99775878001275	17.79879122513589	18.023576224741625	17.03960861130722	14.505091670916414	16.980239490923697	17.36310444225299	24.61067801698634	13.41655826291486	19.001892367836255	17.379361135174012	Q9JKD3	NA	SCAM5_MOUSE	SCAM5	MOUSE	Scamp5	Secretory carrier-associated membrane protein 5	5	5	8831	8831	-5.08645	0.728159	-2.17914	0.7832781890163973	0.1368923097816769	FALSE	FALSE
SCAP	16.462931693214497	14.604379996778603	16.64246224173846	13.54363925746783	19.218880148184823	16.992469820238558	18.320528852022115	13.115218974019015	17.864266087703562	16.617351111057207	16.547893113619352	16.615981344457687	15.500327311015349	15.990989941879441	13.847262373919804	17.843374036557552	15.194397724080293	16.62931431616799	13.50074381975324	14.961463343942752	15.087134413153075	19.04145732693501	17.749106880913658	13.712830500217125	13.401158110972245	19.237299300297366	17.528910215833392	14.578749913941868	16.595639529861675	19.264849935850034	19.55158629387536	18.423919107498037	23.204803301638037	16.57333389962795	18.61549790781698	17.76765948903492	20.161141959680236	14.395040495431612	21.235865865291224	18.33650835984901	17.645743417031305	15.494087251042627	Q6GQT6	NA	SCAP_MOUSE	SCAP	MOUSE	Scap	Sterol regulatory element-binding protein cleavage-activating protein	3	3	4612	4612	-1.31842	4.945646241078158	1.8136149212055752	0.8514323680526299	0.24736061352342958	FALSE	FALSE
SCD2	20.280545154108346	17.094009922347503	18.78708082140565	16.15025198688637	14.96738442639953	13.761098440651505	14.407832570672813	17.596112505986614	17.864222656454398	13.653659379826625	17.064143174731917	18.74251350479689	13.849824519196044	14.444165632884086	15.845854968989904	17.27646147181814	15.822618896137925	17.606507591094253	19.43619937971644	11.924305349541132	13.784676155661144	17.315722340620024	19.065874349904465	13.111603100822947	18.76381472535219	15.851627659572012	15.697424462278905	12.945828109161415	13.465172974688137	15.158442137317584	19.04627546293027	17.393284430416497	17.227600705117393	16.945092364203738	17.872204810482106	16.725087827610302	18.343487239078343	18.14540650491531	24.081373191799095	12.038058725674322	18.07476366250711	15.004362822900212	P13011	NA	SCD2_MOUSE	SCD2	MOUSE	Scd2	Stearoyl-CoA desaturase 2	2	1	2046	2046	-4.92117	1.4738041355410334	-1.72368	0.8634794341889679	0.28087922790005415	FALSE	FALSE
SCFD1	17.8704	18.4757	13.8776	18.472819880140356	13.63152796164791	18.454754746744232	16.33939742875594	18.186838693706854	15.192885475137645	18.162079626544383	14.244287003420862	18.448800429866186	17.59262828568639	18.333112625729363	15.865170850647228	13.942019973298839	14.921407901013785	17.354727411663227	16.427075644532263	17.021147944219212	15.088236499178397	16.385408673481418	18.435403508831385	16.886681059969565	16.596618157766905	17.242144047092864	17.414780282639647	17.172234551701244	18.818444665788647	18.883610167134027	18.474799292580723	19.05884722055016	17.01283767672884	11.128279452024053	17.78274291908308	14.835105681979382	18.355901680324006	20.570394824107847	20.75570694984532	20.892688396901534	14.970399962083217	18.28758756567918	Q8BRF7	NA	SCFD1_MOUSE	SCFD1	MOUSE	Scfd1	Sec1 family domain-containing protein 1	22	22	5668	5668	-5.82976	0.0566887	-2.88653	0.6345158479615848	0.054322235675656305	FALSE	FALSE
SCFD2	16.75637026880344	18.31427364383963	15.457078330445292	16.114695464030692	16.730550892467377	16.797148343118348	20.48936163089883	15.652904453972706	18.99261073578258	16.135134081589673	15.092193529543948	15.479812592604418	14.230342382698836	15.761707633069271	18.22124786180087	17.496498663336652	16.85184472406015	16.23888279014615	14.989694283960898	19.71180156766111	15.957782517433296	14.927076743170183	11.755499798160166	18.97201503637798	13.78711197022434	12.655808968351028	15.908710079382132	18.15858797311704	15.334165291809576	19.55600527901563	16.77020763674139	18.727606914061113	15.957388697565056	16.72154990254024	11.99397739427058	14.667958160472503	17.236797118237483	17.56594265729306	21.548631912682204	18.373753744659624	15.453246000348855	20.105917236003215	Q8BTY8	NA	SCFD2_MOUSE	SCFD2	MOUSE	Scfd2	Sec1 family domain-containing protein 2	13	13	5707	5707	-1.18767	5.557934269443795	2.1851301705452695	0.8274646436357983	0.1966919139728257	FALSE	FALSE
SCG1	18.30335851764611	16.47047826882562	18.008913333374547	16.725412117373843	14.746246398280572	15.88605241361103	15.470685427207275	15.973642859602545	19.365683711419067	18.372067662092128	15.61539722338187	15.791945602074893	18.48302457443845	16.393833122754266	15.55136249978873	17.679278430519787	17.764931474917347	16.614144581864153	17.67102477442979	15.819431498124352	18.714751831806396	13.29713037852595	15.631501558328912	15.841948985798977	15.58804773050974	18.97461640448845	18.783795168349858	14.526839055852445	11.176516303384926	16.754885532783128	17.779758816617207	19.028374611808268	19.418209908691978	12.664943306749262	15.79492032917249	14.545555743881305	17.51680820440792	19.23004945640444	21.80799777830055	13.339773235685968	16.472912736244865	17.795956834389234	P16014	NA	SCG1_MOUSE	SCG1	MOUSE	Chgb	Secretogranin-1	3	3	2099	2099	-3.68942	2.453714551541632	-0.617852	0.9269665541297102	0.6851671568214059	FALSE	FALSE
SCG2	18.23794325779145	18.590222323385365	19.338101686240194	19.766066507035333	17.32786558542803	18.60813331803855	18.34544847026114	19.978719233971443	18.255886859520206	16.450599510977714	18.030401966688036	20.133395957971363	17.40251296867357	17.285270452244227	17.807068160057117	19.657930537030197	19.66472791489005	20.720116210389076	17.031405803245683	17.50499254080641	16.96639607706998	16.197069810766298	20.57343540508536	15.44300336879482	17.28778891406016	19.648979883730146	18.693837113608133	15.338918300368771	14.803895583701987	17.836402029195245	18.53310482102958	19.570587171522472	19.555346213929987	15.014278358492568	16.402982664185817	17.579782102439694	16.954544601325207	17.922345865715265	22.809964846301693	11.986200155849904	15.816736124403198	17.280671262002596	Q03517	NA	SCG2_MOUSE	SCG2	MOUSE	Scg2	Secretogranin-2	12	12	3274	3274	-4.1741	0.37726065103448203	-1.89842	0.7371072602245773	0.0991212	FALSE	FALSE
SCG3	13.955062071983212	14.67863365519377	15.418172328310071	16.14238447529958	15.227471380493196	15.736797041869586	14.904871848051416	17.244001366246895	14.838042616816901	16.9902	14.74282105070298	16.204853798341354	16.320739390285276	14.738367901202139	15.973913282324181	15.923516429511325	18.189855593145207	19.74570570465098	15.567801613455503	14.205379312410871	11.421384328013314	15.01573027287975	12.96809649714314	14.672349753852728	17.789976623657388	16.725555051088005	18.033409539933814	20.585831130958667	16.371325167792847	18.759304839716364	19.25339720340011	17.098356880788987	15.708275350521994	15.539971067601746	15.552714565843907	19.46066332948485	16.41676728842274	15.633731236355503	23.207295399203623	19.238145859847556	15.196015538983042	22.101506574904345	P47867	NA	SCG3_MOUSE	SCG3	MOUSE	Scg3	Secretogranin-3	2	2	2509	2509	-4.0469	1.400481411427581	-1.32321	0.8776523679847908	0.33035809425075735	FALSE	FALSE
SCIN	15.813424520162009	15.733228044052101	18.679320316187397	18.45686325531374	16.458106647044488	14.074449590394162	15.412010729907752	14.413343533344777	14.29691449179559	14.382354210868828	16.88027799086584	15.24262231009797	14.415257627137171	17.95265289315241	16.398969948390008	15.123856801130495	13.466227087715467	20.707405158639155	12.19513019737672	14.42123554009023	18.845396939026475	18.23190618061156	15.341202565054092	20.82562035774272	19.53526762249706	19.90993996132849	19.859256800472373	21.309385200472555	20.107675305097896	15.688441238827957	17.66991896004788	18.821383046069325	16.860809587873444	14.676606106664709	21.1726	18.105489278852353	15.768234650692486	15.608786774257052	24.24477435262235	20.0044	17.42803172897057	20.3915	Q60604	NA	SCIN_MOUSE	SCIN	MOUSE	Scin	Scinderin	15	15	4102	4102	-3.21832	3.6039370146878817	0.1928098568023735	0.9409578167192715	0.9091952416513179	FALSE	FALSE
SCMC1	16.906288797247946	16.43328333953932	16.558956063969447	16.555944132049188	17.109525787896118	18.947486243953204	16.59913927893781	17.42046063674411	16.969708835283594	17.879755101852833	15.579135251962452	16.285441311139564	13.022881036692402	18.18370113782586	18.452045474649076	17.675268105105904	16.37967655760564	18.00125166494836	14.090995588244272	18.692068172095592	17.951253075819256	16.621660356442156	18.734221765202115	15.685749855960692	14.37471411753343	17.464590121672416	14.468609650882655	16.16301600589021	17.510787998541524	19.55855715051928	18.671110530937867	20.191629206545574	17.431102663938944	16.754204302462618	17.26347834999767	18.744881241225652	19.99814765448095	18.30604155299239	21.43071533769391	14.131151814681362	16.407371581597474	19.14899324557025	Q8BMD8	NA	SCMC1_MOUSE	SCMC1	MOUSE	Slc25a24	Mitochondrial adenyl nucleotide antiporter SLC25A24	14	13	5598	5598	-2.55666	2.802307686515461	0.12282464187216036	0.9417997593716827	0.9263032811545476	FALSE	FALSE
SCMC2	18.310580950902267	18.738135442986863	17.56596722810353	18.690689154985577	14.495597281613083	19.780291110161265	17.775318975586064	18.85347435343697	12.066297455702347	19.460938629064334	18.358190659824945	18.360183665979797	17.50604203819756	19.360268785655173	18.95340171901499	18.1493	17.772863723365344	19.090838485450874	17.080029874357272	17.68737698527057	17.989130505534288	17.242308029648576	18.105448759496674	17.32083330804382	17.79659165798632	17.434266338637542	18.53700406265663	14.187750292612565	15.163575661899703	16.10940261503949	19.91752480257683	14.353672412004796	18.837043684199344	17.48246542406349	17.435347577383734	15.242975595072252	14.436807403384165	16.778960464132865	21.434365035449982	19.450782901193335	17.495034215875016	21.0727	A2ASZ8	NA	SCMC2_MOUSE	SCMC2	MOUSE	Slc25a25	Mitochondrial adenyl nucleotide antiporter SLC25A25	23	23	577	577	-2.77452	2.2295584778228608	-0.272479	0.9364812098479854	0.826116	FALSE	FALSE
SCMC3	19.98948252196474	20.885327016226174	19.157640995010166	20.18462084629177	16.984713634863127	22.200934051178194	20.05558144847243	20.230988528985453	19.263692223361577	22.141923502438736	18.574155223818153	20.243182526817414	14.896008792201929	21.621934450590544	15.202599672472477	20.193151813639695	20.35522500956078	19.455157941341795	19.062919018553846	18.556560303989997	19.039060036777055	17.562264127102676	17.612199550586162	15.905068056327446	17.11458069811167	15.394813819328924	18.867236920549527	15.109737040779223	17.03006930819058	15.420206699786734	21.20269981614316	18.68776117400122	14.938538948545533	17.87937910777445	19.793686751861987	19.798280034978195	20.122676882673034	15.828446342173667	21.75209139684096	18.55060796681889	15.783507357375923	18.293129010229674	Q6GQS1	NA	SCMC3_MOUSE	SCMC3	MOUSE	Slc25a23	Mitochondrial adenyl nucleotide antiporter SLC25A23	29	27	4610	4610	-5.07035	0.5193781038166776	-2.27549	0.7488767543230092	0.10717736076220424	FALSE	FALSE
SCN1A	20.602775259827723	16.417123606106134	12.934143183494626	17.736976876185743	15.676476091157992	18.413865362722305	16.996039763331755	17.58368480972063	17.584165593672445	18.711923089727275	16.402854493686263	17.427635937262455	14.986793360643258	18.79716296854254	17.605968982082654	18.571445654990193	17.305565521387244	17.749826362172687	15.497990504583914	18.57675773704026	20.600096708704875	15.378521942603639	20.05129748282518	15.526855781470227	17.34642551366898	18.116744793161203	13.929971830308238	21.061644663495173	16.031722064620467	14.64406888665801	19.00415245031924	18.207709336613583	17.630747665178962	15.760868371060331	20.930361184399207	14.97716648887022	18.03434665671457	13.028782171297081	17.546048686531908	17.93552884499892	15.175559914355755	18.786715670172196	A2APX8	NA	SCN1A_MOUSE	SCN1A	MOUSE	Scn1a	Sodium channel protein type 1 subunit alpha	10	9	556	556	-3.78798	2.6256868158630393	-0.581145	0.929219	0.7148606559278152	FALSE	FALSE
SCN1B	15.980336945272843	17.68323300440775	14.665541823374374	18.749707363481864	14.319148478135077	19.571976841390633	22.29438398364597	18.378889703292415	16.2268	18.786020981315616	11.959161228300733	18.610811750159556	15.586738780320058	17.972578482271846	18.567834822069063	15.833164225749229	16.514852931349857	16.231585645488206	19.172166363479583	17.574954875847798	16.56150959430967	16.9357	16.63618513410186	14.51555421206767	19.25172750341988	13.424372510439989	18.13433772707061	15.451414720981834	17.051117802003482	19.57775146569703	20.57118586337538	18.09772335531839	19.57467363100129	20.49315596654672	14.840789291929234	19.478602980569175	16.8369	18.54301767962361	18.14732899489756	12.708193992273118	17.093829428168647	20.877031049455894	P97952	NA	SCN1B_MOUSE	SCN1B	MOUSE	Scn1b	Sodium channel regulatory subunit beta-1	6	6	3210	3210	-4.32066	2.375305320828138	-0.972676	0.9152811168168175	0.5587003076020232	FALSE	FALSE
SCN2A	18.918205174305868	17.808834403806017	16.697290362112636	20.74106066895477	15.98447383453874	20.84575863194515	17.881879245694712	20.733656469597253	18.184604592550425	20.692990130796137	19.983296714221844	20.660962033294485	17.43572487519759	20.92027572513663	14.339068103413421	20.179476876741806	20.321277677635905	18.15662595593859	15.131821517428193	18.800088621387566	18.5003	17.670763227509113	16.06127031078098	16.038978841459855	17.688587338087608	17.229342494845042	16.392078806536997	16.291524890694287	17.971497202616433	14.750254468669734	19.66260996823199	17.165706258626145	19.266200255964392	17.42690663611645	16.995502164284506	19.75513445270114	16.924634242471036	13.973310924292138	20.702557814236012	25.5247	18.612175462635545	21.06069589768658	B1AWN6	NA	SCN2A_MOUSE	SCN2A	MOUSE	Scn2a	Sodium channel protein type 2 subunit alpha	46	24	697	697	-5.88696	-0.733994	-3.31048	0.35207928479823897	0.013345458312815634	FALSE	FALSE
SCN2B	17.8366	16.93421928270264	19.37381261516603	20.40742686352675	13.720966384701557	20.024286957410396	18.22834208978746	20.315405403720742	20.316920727074066	20.00247345929757	14.300606546701005	20.43416116065891	18.195745612736335	18.525723168670744	17.26317086529695	11.050767326765152	15.282532000979536	17.5342	14.885142182796391	18.72518738576908	16.011731623270816	15.60644295144179	15.551820673756367	18.287032854143728	16.373061195442897	14.068072450847795	17.547558817181628	17.10803833823717	12.432037615661503	13.201624208332941	18.350942958830796	19.713894434443876	21.17699407002987	14.392006056495354	14.521660796972494	16.305444799660066	17.018604776661256	14.678366601388243	21.324320607317645	13.69732972605087	17.993607176856777	18.546414620307708	Q56A07	NA	SCN2B_MOUSE	SCN2B	MOUSE	Scn2b	Sodium channel regulatory subunit beta-2	6	6	3914	3914	-6.65177	-0.924814	-3.78829	0.31614740495204835	0.011048721394194353	FALSE	FALSE
SCN9A	18.381474880478123	14.266693056930649	18.95914648302145	17.496219280344764	16.5506	15.33126226017206	17.283223668406787	18.39359499685361	18.932429464729687	16.069328530888235	13.374344167993264	18.026902475925088	13.340448165541114	16.865821964901418	16.809478363965894	19.983166849228645	14.73390031563221	19.21585698376034	14.90150826363017	15.441711821255048	13.864014402578928	17.055122544890075	21.95553713458299	16.660413310597637	19.015908292480788	21.48960581656346	19.788316555221495	19.59485958483563	17.191760171096487	16.9417	20.429860722937903	18.435843680335118	16.75069120491409	16.261241156390195	13.044312016831608	17.617838241860518	20.38997580463794	15.743603472297355	22.88895492799155	16.527736680983455	15.659532824868661	17.537336109554932	Q62205	NA	SCN9A_MOUSE	SCN9A	MOUSE	Scn9a	Sodium channel protein type 9 subunit alpha	2	2	4379	4379	-5.50836	1.2085825555980207	-2.14989	0.8303768624421884	0.20195311359299323	FALSE	FALSE
SCO1	17.274863673822097	17.97745116726998	16.79229422770287	18.07237170162209	19.978873974666797	19.595220511294862	14.851642313142055	18.85397672366233	19.562755741403397	19.864428037516404	13.459873412805416	18.355294645898816	15.322437949310697	20.716261833105705	15.080620579091516	17.43717950014677	16.43586342430816	15.439075862082083	16.157567159139298	17.16379067745343	13.489910569167396	14.398856211031438	14.403145958192379	19.338883818650864	16.29024232909432	19.027395834371426	19.342797523574124	12.130662271565217	20.191944221996707	17.459917511769707	20.422686898896284	19.537055048037903	15.769907832421136	19.313783190451293	19.63315622162261	19.53020407141806	20.04576048696665	19.05539650883413	21.292092673609783	14.482682003856802	17.127509665897794	19.628902448203633	Q5SUC9	NA	SCO1_MOUSE	SCO1	MOUSE	Sco1	Protein SCO1 homolog, mitochondrial	5	5	4040	4040	-7.08371	-0.842627	-3.96317	0.3663620521603792	0.014355278499711164	FALSE	FALSE
SCO2	18.524358705003394	15.136748772685769	17.808771764128217	17.868254957732876	12.171305331781738	18.371753684166933	17.032397730583348	17.69472041842934	15.099430994073655	18.61929137960264	15.987381685036121	17.493823120589884	17.574428695526997	20.07069256764047	18.57635956642898	17.62713516044154	17.18425955004059	19.642113698341944	16.717977720986642	16.98322796527419	15.95511457463833	16.521255428828262	17.88290297059097	17.12418578901182	14.81533303318404	17.80502482882258	17.052738398890728	16.710075059662973	17.870778200758764	15.178300603132255	21.85778087568429	15.862935991343395	17.82685885881172	15.474548724907036	19.571726443741145	16.451340335296244	14.562637691812144	17.373704534023084	22.05106563900987	17.61834245107461	19.614167773565562	16.386726961170314	Q8VCL2	NA	SCO2_MOUSE	SCO2	MOUSE	Sco2	Protein SCO2 homolog, mitochondrial	8	8	6745	6745	-3.10609	2.1323210155296954	-0.486887	0.9287020607487713	0.7078607470372956	FALSE	FALSE
SCOC	16.074892367888552	14.954626912474035	15.128667801702711	18.715265285687238	17.43564680707192	17.437922689623583	18.245375491238168	16.234254240263354	15.440676643990153	13.42206553041454	16.06131362124402	17.109500117504624	18.446864266015094	17.533724964184657	13.026009164241941	15.812806310962902	15.645155160205892	15.54744063273164	16.808272144343164	15.401284795057185	16.94049525202597	17.578303707143792	18.203051914641147	17.151075780572363	17.019204891798967	18.492707695627463	18.332383272171313	14.82384053182482	14.70682858945281	18.680017043644565	19.941554200335368	18.929543571954913	18.075835459121734	20.123695969810125	14.322946622647809	12.381577748282432	13.954064575971364	12.184985656444281	22.137944803324274	20.273887666157478	16.39835133715094	15.41350793530859	Q78YZ6	NA	SCOC_MOUSE	SCOC	MOUSE	Scoc	Short coiled-coil protein	1	1	4955	4955	-4.59827	1.447387924502928	-1.57544	0.8684684232670271	0.2968822867354911	FALSE	FALSE
SCOT1	21.533104227319104	21.43822830772437	21.500121671542875	24.168922208630562	18.562441882221314	20.809913432997625	20.98702362845622	24.162516363148853	19.11600664664897	21.36107026426326	19.30733012196096	24.045899925748927	18.43626419914339	21.473177016645042	17.40724978908158	19.926003405416196	20.044437472263162	20.77596944512416	23.17035862962671	23.47749656328547	23.608803424478616	18.269191111565863	22.216578976899235	24.525496633182296	21.55803893016931	23.221451440281516	23.294642945155545	21.417788793091493	25.149108024105914	21.113825275268397	22.850982947199135	18.154737618383603	19.895686345932965	20.408815420477726	22.057150993018034	20.197220788021912	19.615338835373123	22.29149401282237	21.06314013105801	11.333404687964425	21.609366577292786	18.151320443702467	Q9D0K2	NA	SCOT1_MOUSE	SCOT1	MOUSE	Oxct1	Succinyl-CoA:3-ketoacid coenzyme A transferase 1, mitochondrial	33	33	7978	7978	-7.23118	-2.55265	-4.89191	0.015392497433405563	1.5913590922968015e-4	TRUE	TRUE
SCP2	17.27324160332869	15.955456619681613	14.750266879430542	20.591732857626074	16.447470317178396	18.656070259590688	16.170728412358002	20.617294442747067	18.775877548988902	17.992198104054204	17.729584238100223	20.83088703474187	15.866513061076041	18.726706301349527	16.672360149791082	18.973609300760433	19.294578145375933	20.90403448391583	19.62094089734133	20.185093460557574	20.218703826935613	16.810617774967803	20.913065501707468	24.080085484859673	17.813886096935438	17.588811029328152	21.457275454028206	19.828953283212336	22.13720125741716	20.554791239537845	17.35838631281603	20.72614317998208	17.68632797039623	19.66940665038183	22.92122850509194	19.964386619963754	14.869649036285367	20.0974	18.70625903543679	19.417715613526482	20.588902474728943	16.920716766453662	P32020	NA	SCP2_MOUSE	SCP2	MOUSE	Scp2	Sterol carrier protein 2	28	28	2343	2343	-6.57497	-1.06985	-3.82241	0.25751177139717085	0.00792826	FALSE	FALSE
SCPDL	19.793339999782997	19.875653969704807	18.422342043888364	20.754735605852254	13.23384825364467	22.10805527504005	19.15049562101181	20.717715280672458	10.569283908337018	21.701813981198953	15.194704371409072	20.673786073652476	19.387798081281005	21.478570275415418	13.866607211179568	19.98962732809413	19.726974468396513	21.591129769687715	16.931076573685782	17.594443868084948	17.391736322685574	23.097938403308863	20.862942022281462	20.256924133361455	18.90835745094322	21.27481466587671	19.606826222319388	18.027739413850515	19.897882920537754	18.21285773674846	19.207151526789232	15.610433993190897	20.728201722649143	14.367576743286016	19.89668632079129	20.03593988098881	19.423956661091754	23.289783645058865	25.62234736704633	18.515527605935276	19.560671087964472	19.698048107452035	Q8R127	NA	SCPDL_MOUSE	SCPDL	MOUSE	Sccpdh	Saccharopine dehydrogenase-like oxidoreductase	26	26	6543	6543	-7.90581	-1.38381	-4.64481	0.22801310494796007	0.0066006	FALSE	FALSE
SCRB2	14.602378672824631	15.928727097976843	16.47389431630179	18.544172741736848	16.880121691101035	18.49834183222034	15.831116914823035	18.44209551965648	17.292647256247466	19.303916229332312	16.696398334435973	18.508684114462394	17.183628417436896	19.168402148086805	11.665954942094942	15.953004030693767	16.309305979985915	18.34551665578606	19.994160237705078	16.891040055497566	14.53827206034339	16.741515107479522	18.942396162742018	15.416195320592427	12.914479258280043	18.890813756729134	19.1331	15.84363617416706	17.841678708294495	19.830613560237467	21.352602711285343	14.060420255157656	16.05015780674021	17.52833844842822	18.02954311456281	16.807460444814552	15.533749701687057	20.021098017882093	22.97470826833361	21.683092125141727	14.592944889955389	22.15570576625263	O35114	NA	SCRB2_MOUSE	SCRB2	MOUSE	Scarb2	Lysosome membrane protein 2	8	8	1497	1497	-6.69058	-0.843744	-3.76716	0.3485097254558803	0.013102171421128867	FALSE	FALSE
SCRIB	18.407351491452467	18.039937286388025	16.912243519080914	15.412118561382147	14.790166085900141	18.21202874821059	16.626435302247035	13.268615167379362	16.457192258500868	18.773630217711897	15.195105206923758	12.488785264224237	16.800858501597858	18.71055648651906	13.574714789653092	18.549027645413684	18.619935993052362	19.06868062930697	18.17964395883269	19.720972608347125	17.211107386649577	19.410492945149386	17.58586370210519	17.676498148600487	15.745227050767806	18.569877412679585	17.616435250527058	17.374100101643933	16.82939168268743	17.26008204027063	17.744447634093703	18.10963041454109	17.958789067664803	15.589733697742211	18.866283781400284	17.424146605153243	16.16472854691263	19.38831989048668	20.816824534366994	17.5506	19.67430661463251	21.982909986066982	Q80U72	NA	SCRIB_MOUSE	SCRIB	MOUSE	Scrib	Protein scribble homolog	39	37	5123	5123	-0.540625	3.3584492221741797	1.4089121019460489	0.7960668830290194	0.15105193308382092	FALSE	FALSE
SCRN1	18.54940815067311	18.533730762037944	19.28089145905819	20.440806881272675	17.104516950524822	18.130444249893706	20.99842839172864	20.361958430708135	13.511008095497056	18.15876113048523	20.956	20.485661524426195	16.327457686467568	19.217221330405522	20.828397515750694	19.34199384978941	19.36054310194756	17.40803813942712	18.5991	18.95623224971637	19.10087857514454	16.562069717857426	19.161396542914943	12.20979124868337	19.809190344476697	19.366282474027987	18.309018403754266	14.232380272404502	16.66719363047349	18.058160951581677	16.96096952761269	19.546710751419823	17.710428458525588	15.964165815349572	11.199383636266601	16.940626382779087	19.025342151077332	18.609239208199273	22.005189729732418	14.472844405460561	19.591185769451855	18.36862824780713	Q9CZC8	NA	SCRN1_MOUSE	SCRN1	MOUSE	Scrn1	Secernin-1	19	19	7914	7914	-2.35569	3.3519249862511407	0.49811680194750707	0.9299483266703453	0.7249115285712877	FALSE	FALSE
SCRN2	15.581675520395157	17.634040942256288	22.207049530031913	17.087309961098335	14.793780169434122	14.858848716978875	14.483384120558881	14.016065047716795	17.142091695522083	14.26610458098102	17.79836274932464	18.422941595268107	15.546398001128923	16.51322110751051	16.435479969822108	10.55428930163148	17.65905685397534	15.64593971814305	17.353352668500474	12.157127606863828	17.538257532466332	13.332942845246992	18.043116729127643	19.455331176133754	18.994348182367546	15.631304036756307	14.294842519470468	20.358572750094677	20.281211560095002	18.371472544253006	19.546509108247545	15.634386185427415	16.62189864771543	15.28021863290836	17.86061878472253	17.7013	19.649439185429618	19.190286110348772	18.538298121021267	13.91499510324374	14.669395228753697	19.21548052780226	Q8VCA8	NA	SCRN2_MOUSE	SCRN2	MOUSE	Scrn2	Secernin-2	13	13	6725	6725	-3.92762	3.3882229156944774	-0.269697	0.9395529311890852	0.8817421218426469	FALSE	FALSE
SCRN3	18.401938874133744	17.933228602321122	18.424894116500706	17.323592632167273	14.031103651444077	15.404990193679783	17.796256429751697	17.19181246912913	15.090345040622555	15.138744385908332	17.996000642160904	16.98568542186802	19.240359574015063	16.573623201780336	17.829250756740183	12.168092159661452	15.645524147182533	17.34806530430057	15.01210813377709	13.252622046879518	17.071584177609886	14.870359318208822	16.254169385596896	15.358844996825468	14.99052910098673	16.72973603083688	17.190030933042223	14.881787379850469	16.603145810249956	17.791112080897605	20.54925028214602	16.257848514045556	19.957052042570787	16.543135780519904	19.185	16.971175433651222	15.308279914293397	14.22601226665352	19.47865317212769	15.592034018597683	16.206011554752788	16.23182334483948	Q3TMH2	NA	SCRN3_MOUSE	SCRN3	MOUSE	Scrn3	Secernin-3	9	9	3496	3496	-1.97848	3.392093081687796	0.706806	0.919148	0.5960821005922503	FALSE	FALSE
SCYL1	18.231930274033097	20.64148048095486	18.39848169623451	17.594880074135315	16.7769	17.081692385256076	18.551179430209523	15.572523768737522	16.792235611758763	16.792462548166853	14.64423054593686	17.70909003622722	16.660941591721407	16.38720861535634	15.640731435290355	16.224382929602868	25.16494697015009	13.789537130904385	15.627576529994748	10.438251168502678	13.91320303514065	17.931145922417482	13.267588414519054	13.062341873075535	17.506943226868884	18.73790558542809	18.890637931328996	15.281448733604705	12.6799	13.87854344989937	20.277	18.290177617580007	16.296181222729587	21.656686714997097	16.068315146954546	17.276172103503818	15.553133000704452	16.04147300476643	14.51589187615528	12.233079204086344	16.418129354413026	20.931793108925337	Q9EQC5	NA	SCYL1_MOUSE	SCYL1	MOUSE	Scyl1	N-terminal kinase-like protein	11	11	8593	8593	-4.88955	3.529318120084957	-0.680117	0.9313291332492561	0.7445855778550086	FALSE	FALSE
SCYL2	16.48723646437515	17.733394382126207	21.138039417164237	18.900515173248408	20.32418131088792	18.242025726446172	17.46005759350712	18.864454461044684	20.071031809697136	17.598410021012302	17.063966603745808	18.8736	20.150955882413438	17.518226200420607	17.158218966301824	17.420832449014867	17.788790693229792	16.17684484070887	20.62474783227655	13.940088179922068	16.559633852718875	16.279595245375848	15.584402269669159	14.53021708882855	16.629637101085667	12.211793989414325	19.51873418532434	16.561128127209937	17.100794732277134	16.913232171077315	21.241058238116974	19.789687805670358	20.25473250885542	16.051746103129283	16.190047109618785	18.14821591104088	17.033390477768727	17.599282182691837	22.518646136268952	12.454354038647109	15.590401798494865	16.154679670606104	Q8CFE4	NA	SCYL2_MOUSE	SCYL2	MOUSE	Scyl2	SCY1-like protein 2	26	26	6113	6113	-4.39699	1.0927646033615037	-1.65211	0.843955	0.22957921784170013	FALSE	FALSE
SDC3	19.14946192428478	19.857372447992574	19.117273231793533	19.809118865343304	19.659948208605233	19.866559776876613	16.376839165940282	19.795699401644768	18.955983062450738	19.519982170490703	12.599582882294085	20.25782733867959	18.129250621189538	17.658356994206407	17.622624418497963	13.259045712650115	13.833659432729497	17.45454546670668	17.790908878045254	15.31859000283605	16.660516260069766	17.681372343098772	17.579224589006195	16.525570053080358	16.094399045860296	18.45013864544524	15.048812222201892	12.391233944317502	15.156180838285366	15.319976434775707	16.021923109325883	18.696303421878437	18.866058709437187	16.081868332675416	15.304170210796766	18.06006513070755	13.105525071975283	15.565082111103488	21.793442434276756	20.54313538650604	17.89267418987327	19.962042140725472	Q64519	NA	SDC3_MOUSE	SDC3	MOUSE	Sdc3	Syndecan-3	2	2	4496	4496	-7.03681	-1.80559	-4.4212	0.0911148	0.00158579	FALSE	FALSE
SDC4	17.814861125782933	16.578008479901108	20.054670969559005	17.37089501098228	20.66425675249703	18.46811413511635	18.768093345310486	9.921611664755046	20.297996960830176	18.943496443811835	18.41766878654242	19.530730996835743	20.334078186244025	19.10049634663201	18.07911735097935	18.792670828415282	19.16098393641215	18.4658	21.868911678316707	18.29405686432436	17.59310274630401	18.308796036669303	15.619528674441971	18.124523954025225	17.2743	18.63112388014852	14.312070045666864	15.524879609107586	18.97770399639728	16.55525225498135	14.011906344794678	18.969034522488318	15.461569972050306	17.17269657018624	17.265026561636752	17.300628344232507	15.733259216863164	14.957718759749152	22.68701819600273	15.999912943204636	23.476629795916114	19.628181635375235	O35988	NA	SDC4_MOUSE	SDC4	MOUSE	Sdc4	Syndecan-4	7	7	1601	1601	-0.39342	6.021181556202078	2.8138806034197312	0.7099708626938466	0.0835025	FALSE	FALSE
SDCB1	16.797602951988427	17.605219549744245	16.714446632773956	16.68844391281746	15.387365797682905	16.669373972014753	16.293268458790298	17.185933914827356	17.130838227030253	16.887559877557365	18.639294095965983	16.810169361356817	13.071808817695365	17.431346669252267	16.44686835444701	17.259761596150692	16.774269643280924	16.200602667513063	18.464816641727328	18.704910854579712	19.19905940098393	19.73460520304773	17.343071335166375	17.18039955339045	15.849072815702065	20.654677933192684	17.911515857634498	17.669291775317085	15.814636669665893	17.153380468772102	16.640156810808623	14.244469517596169	20.73728570835273	19.132840874088032	10.21902969091591	16.80959143490899	15.582121896086075	16.168829113037333	18.870912640645074	16.648542912296794	17.55662338582659	18.12979466029825	O08992	NA	SDCB1_MOUSE	SDCB1	MOUSE	Sdcbp	Syntenin-1	8	8	1461	1461	-2.94483	3.408087942487257	0.23162790673388756	0.93962	0.8830304818233169	FALSE	FALSE
SDF2	17.227796297462913	15.462725737332633	22.147903942704815	18.1539	15.78953362635135	17.645399267985827	19.96905033364925	17.891987043013106	17.17820864764853	16.806877124212402	15.241036961547493	18.129232536760345	19.572256542372738	16.938950588672974	17.883050256141093	17.660736447852955	18.046671918089586	16.988030301196424	18.261395053019747	19.103636723137758	18.32292792396452	18.256748125976902	16.88183400323351	20.516451493568486	13.967806473001406	20.84140815896831	18.41393048121714	14.558841744845978	12.59867120948937	17.309312576194632	19.532336108933873	15.617668869444127	21.067517924698272	14.539259044925593	18.28492665132922	20.496781069880896	14.363982706491234	18.331057561513397	23.13412593693651	13.656435834115022	18.892509337248224	20.55699960786657	Q9DCT5	NA	SDF2_MOUSE	SDF2	MOUSE	Sdf2	Stromal cell-derived factor 2	8	8	8533	8533	-3.57011	2.84878	-0.360665	0.936163	0.8206674681076832	FALSE	FALSE
SDF2L	12.21512737548801	17.890061448224742	15.757386689872895	18.213173080242484	14.873198938450955	16.44003096171102	16.480434363911424	17.69648559172944	11.213735769852539	15.664652965623555	14.145743718235437	17.066988185270244	10.504738761119608	17.620686173900037	14.191909353598481	16.088074337077767	20.296532188938134	13.866408877485576	16.60120777022738	18.95471432067852	20.221498524683415	21.360972809174637	15.902197029066445	20.750462998173486	15.73543763874469	18.421829510343127	18.309632841106467	17.48710997160941	16.589312086563503	17.574044962306846	18.01633477272145	16.84695210882914	16.001174233774176	16.696368698529145	19.415969691824014	23.600068878293214	18.241191805827906	21.23573074129691	16.78749780620299	22.119813734202978	18.051834548882944	19.661113563458876	Q9ESP1	NA	SDF2L_MOUSE	SDF2L	MOUSE	Sdf2l1	Stromal cell-derived factor 2-like protein 1	6	6	8681	8681	-5.82818	0.3891390731198916	-2.71952	0.7116234920049342	0.0843528	FALSE	FALSE
SDHA	21.858383531707588	21.63019780848956	22.096421716199973	23.821231017677018	19.96291506803449	22.06688608606326	20.346107438686147	23.867305606636588	20.845965254081687	22.20534888258087	16.46749051095488	23.817947979069828	21.224956463886702	22.727630647238115	17.036477566587244	21.25313391851238	21.125357467688783	22.834132470712497	22.740729905682613	23.204540489432045	23.083089694043007	20.816652292971767	23.269759014759433	24.273689482771623	21.039310127846317	23.970907978631416	23.875558612814416	20.09392549329033	24.783711900642256	22.1101	16.632491158870355	18.00749706106551	18.706169942592563	21.97905641549349	23.74586141858369	22.117000895388607	19.785643569027858	24.32695114664169	19.704010934746584	19.76167001474196	23.64944401667117	24.85794803901213	Q8K2B3	NA	SDHA_MOUSE	SDHA	MOUSE	Sdha	Succinate dehydrogenase [ubiquinone] flavoprotein subunit, mitochondrial	39	39	6374	6374	-7.82496	-3.94598	-5.88547	5.1776872437757265e-5	5.4253807772987e-7	TRUE	TRUE
SDHB	21.9429	21.542439302713905	22.162637316551006	23.348743246212287	15.774284506512197	20.666955479152175	18.156089372441773	23.264028208533443	18.402727685347273	20.638882725455485	13.509588827497995	23.481140995748856	18.212688894259582	20.716261833105705	14.795659352354036	20.41942766947577	20.42081335119121	21.288105632519954	21.898587209707355	22.35726746399454	22.622059521179427	18.734190132995543	22.670296944342674	23.432387228790002	19.4404	22.022220069325567	22.52498031316898	13.879724828530838	22.7389	21.410111486898543	21.421594685209076	22.06097767730739	22.21132817797817	20.800784071336775	22.83159129260692	20.474060993380803	17.726699185495175	22.87873385425566	23.66836018365167	18.51769334989279	22.112105952707456	20.13534873401514	Q9CQA3	NA	SDHB_MOUSE	SDHB	MOUSE	Sdhb	Succinate dehydrogenase [ubiquinone] iron-sulfur subunit, mitochondrial	30	30	7626	7626	-10.294	-5.46104	-7.87752	1.0539635306018037e-5	1.4044038382620138e-7	TRUE	TRUE
SDHF2	15.716826265548015	14.099536959843643	14.706773993833872	16.825357197413062	17.649553326415024	14.922903301098682	20.99248537103815	15.375641767603902	16.375192403101885	15.207696979932077	14.747683760415544	15.812160289396054	16.473195301114153	17.790749926104652	13.754384579561748	16.423203514749144	16.765786572531432	17.306583053585918	18.54643007231963	14.921416625880397	16.591890583550796	22.304270625421882	12.496854276233162	14.483565213609134	16.555716539170447	14.307668731980964	16.271477513685024	17.846758938689046	14.582366060334559	18.790455768136198	20.429741224097057	17.410676234341324	17.831278533454196	12.753799484247264	19.039011335466196	21.39519066944549	15.451529046854601	15.458394287662314	18.943341165609265	20.46477535547904	14.126005489178622	18.945950697469208	Q8C6I2	NA	SDHF2_MOUSE	SDHF2	MOUSE	Sdhaf2	Succinate dehydrogenase assembly factor 2, mitochondrial	2	2	5991	5991	-2.82277	3.8103684305742744	0.49379815220081014	0.932635	0.7639848502001586	FALSE	FALSE
SDK2	17.55879244170068	16.791004603579257	16.2054	17.832406847075188	18.77822545449989	18.845953338286186	13.843416655689436	17.5571	16.266829106789892	18.89094040169174	16.05840933404537	17.043880613873448	21.97816934577725	18.97640490968604	13.286586013362307	18.416026348773528	18.250575731740486	10.304394513453737	20.038326907646688	19.088498834741088	16.276104239830158	16.549103211247065	12.802227157613258	17.31510616474267	17.029385830033267	15.566532839853204	14.635531289209425	15.97624247519821	14.26517937561047	16.956515294520432	17.58785235257839	20.705165464471634	17.21722196516895	20.121981076186152	18.09416030757013	17.556900585116672	16.679107070658965	13.223909329470992	18.418647847508637	17.26649293286147	15.816602259046078	22.20027735207781	Q6V4S5	NA	SDK2_MOUSE	SDK2	MOUSE	Sdk2	Protein sidekick-2	28	28	4858	4858	-6.46014	0.2967898159028062	-3.08167	0.686198	0.0724589	FALSE	FALSE
SE1L1	17.829239918462452	17.727725493341925	15.267538560655542	18.4337	18.035719710810067	18.88340344588356	21.316773178602645	18.308208078229477	17.90562018528401	18.82340521266794	20.11121703871819	18.24797033557941	17.85205630181249	19.433312164359556	18.284608740829828	16.323113936290877	14.576017517254444	17.51656067435153	18.542681595510192	16.056103770165258	16.79351516195792	17.53	18.161510292450508	18.153627269475372	16.23918719214485	18.253985955476146	17.24691730581952	14.185917266177261	18.174763269839406	17.713080898449185	18.28593134957426	21.53104154867725	17.599007509310596	15.176858801415028	18.18609264009459	18.0384	16.080520756602766	20.27083454224651	16.507712320307867	16.66790107517798	15.58861585664257	19.306066055108545	Q9Z2G6	NA	SE1L1_MOUSE	SE1L1	MOUSE	Sel1l	Protein sel-1 homolog 1	17	17	9416	9416	-0.635101	3.7835506978113815	1.574224742086919	0.8006853820433433	0.15670172604316632	FALSE	FALSE
SE6L1	14.98268175302864	18.68671947963557	18.162149684079186	18.58076539220127	20.39543999406038	18.765801700258123	15.882620440350182	18.541441133209908	19.397131058779262	19.056893521253826	18.330471470141866	18.507028330132528	18.98130149643071	18.11073846390739	18.309633927801013	17.867032459512448	17.884347460169714	16.700217816964237	19.277267519491872	13.151323392563175	16.25662601673303	12.8727	17.917522835395943	14.660107912815247	17.627821940063715	14.986380013037138	16.92921302898576	16.04265726347409	15.787154276886723	19.508891022389776	17.49868286636755	16.165139405438005	17.73112517471329	16.902943548677573	17.41730563474204	19.403833916927102	16.844569778937988	12.783102440621741	17.975567961759282	19.584082307128448	13.829	18.38768985314921	Q6P1D5	NA	SE6L1_MOUSE	SE6L1	MOUSE	Sez6l	Seizure 6-like protein	8	8	4685	4685	-3.72728	1.6562761970477395	-1.0355	0.899573	0.4396294012368256	FALSE	FALSE
SE6L2	19.177417712459746	19.724521167364742	19.4297	20.076689832311885	20.488006112799688	18.78479086925442	17.79954597574957	19.519590209517528	19.49300320345942	19.456826589644525	17.180523065845904	19.97493754910191	19.24881199029606	20.084906426861256	17.77281377992556	17.607162728408163	18.267346634460836	15.263216655102811	17.412477341599697	17.938729383883093	17.55672238128357	13.895667809164907	15.897293367749409	16.663465754798008	20.506919928720603	17.44909037979496	15.648814672090438	16.34563089542652	20.133630773010495	18.86891593192161	22.7811	20.117026310647287	17.193512878191218	17.594706859361654	13.908608172761333	18.480734440055407	16.45999085533181	17.173621743398638	24.6022	16.12883451574218	17.916580545682262	15.891914815991841	Q4V9Z5	NA	SE6L2_MOUSE	SE6L2	MOUSE	Sez6l2	Seizure 6-like protein 2	13	13	3878	3878	-4.68206	0.13650165978735984	-2.27278	0.663484	0.0636506	FALSE	FALSE
SEC12	17.861010792755224	17.82341133795016	21.039415830528895	18.278352475393458	19.132284254185677	20.6569	16.469708235405292	19.073278859658263	18.105179413330504	20.388656095916133	13.826338297898166	18.483383363224313	14.24990765230651	19.830819478361793	13.87660807209934	18.25915844569846	18.24917533482884	18.475766948317244	15.720307353169718	13.944501715981389	16.953251938145904	18.580584727190153	18.26989970498653	18.681659337991068	17.46351270754287	17.630969539145568	17.59586561133663	17.162096280827864	19.39389301272538	18.13070361365759	16.37875196721642	17.380784124525746	20.838406714081053	15.870169423328907	18.395427766331792	19.107671871618646	16.51858584767606	20.151651154003346	23.881198327247247	19.912350569961525	18.780285017208353	19.031614480752772	Q9WUQ2	NA	SEC12_MOUSE	SEC12	MOUSE	Preb	Guanine nucleotide-exchange factor SEC12	17	17	9237	9237	-6.32018	-1.45473	-3.88745	0.12790508303060769	0.00263053	FALSE	FALSE
SEC13	16.354931232693932	16.46930328488011	16.585	16.29754348819283	13.873410263807605	17.370587786271866	18.099809533944857	14.262617340578458	19.34805305725599	16.498723670071218	17.7403	14.218316300564469	13.76204932784778	13.047551046144815	17.361293184543808	19.332441663537242	13.457438708368542	10.668546470347744	19.504121269312957	15.729259185959299	16.060490526704807	13.398558205248618	15.490875013412937	16.236282786194625	23.047585233880607	15.988866661180689	14.785753333711666	16.36020956202099	17.31096455635962	16.929658911888936	17.90613165513063	20.32492729695875	18.698683545756193	16.08210399782568	16.16717857573545	17.540588885363956	18.629333406265427	18.311414101051568	17.795043051189715	17.653798671109474	16.493609734283638	18.935538453321264	Q9D1M0	NA	SEC13_MOUSE	SEC13	MOUSE	Sec13	Protein SEC13 homolog	2	2	8036	8036	-0.60379	6.219081538757969	2.8076456901333326	0.7437525321612354	0.10356037273484596	FALSE	FALSE
SEC20	15.741485168180251	14.534635765479067	14.973711869800576	16.819204101988763	16.551880924796627	17.954821737765833	15.73151692828063	12.31430457340362	18.87057067070747	18.321642656069354	11.411530976207683	17.855652483959897	16.85639787565108	18.154530424700695	18.169817439794212	17.35952529210463	16.85748849906691	16.8872	14.59557379323011	15.868029831380392	17.27315342212117	16.401130253138167	19.324277302533147	15.447943312955008	19.4815	16.450642114973903	16.178924205067005	13.84525190808464	18.36777473255837	14.363969158353756	18.793847754357955	17.28502594900955	15.453733337393405	16.210009656338755	17.34423958826621	17.267140184645598	17.630424042569526	17.915514386650752	18.325895985588918	14.324546144556134	20.03683137466637	17.339857322549012	Q6QD59	NA	SEC20_MOUSE	SEC20	MOUSE	Bnip1	Vesicle transport protein SEC20	12	12	4842	4842	-3.56061	2.4430842003061324	-0.558765	0.928674	0.7074873814457232	FALSE	FALSE
SEC62	15.276340542506391	16.551505664793215	14.484324875467358	15.83454100313902	14.687496960463577	16.40998111156266	16.04928928266628	15.213534950647414	16.48448308593075	16.49095140798592	15.263716259552867	17.320299480181184	16.62348960710604	16.507254263176637	16.795094590375278	16.875450333460147	17.100113695046037	16.54853115423804	18.02407002972554	14.761442649946396	18.9576	18.031134043273006	16.767223499441055	16.168504215979915	21.25354427211115	13.135158377777971	16.223634856797144	14.39611110815276	17.022510267045266	16.73601219578556	20.123871706991498	19.114711522628237	13.48745702332684	15.520060813553677	17.423477870284398	15.90908839216926	20.424059822582137	17.815129692123346	16.42204098972232	11.885192835018096	14.011795451834427	13.702179238193395	Q8BU14	NA	SEC62_MOUSE	SEC62	MOUSE	Sec62	Translocation protein SEC62	8	8	5714	5714	-3.06064	2.8871267252744195	-0.0867584	0.9430681531908577	0.9530553690147758	FALSE	FALSE
SEC63	17.62795664667626	15.438727827834533	16.98225952533293	16.915205778904767	17.848265305563736	18.91246466349736	20.59421960083887	17.404442516610125	17.434583774664286	18.329302383281785	17.37145797035557	17.38994603433183	17.270471327573038	17.51211293436297	15.53491786948316	17.548887255709605	18.05426303852613	17.16329847693876	15.731328143493602	15.429366504272684	21.01112266176625	14.734916154487598	15.427614124816019	15.668107718567311	18.559080268714425	19.727967153185414	18.263743389591585	11.32192557851575	17.807707773558946	17.921031541890386	17.8103	18.812618779768094	16.824206426419895	16.119822542420653	15.684807215992002	12.793676023693285	18.27164620365118	19.785176310424482	16.501146853646965	15.356064081759756	17.705102950994686	18.38862964657157	Q8VHE0	NA	SEC63_MOUSE	SEC63	MOUSE	Sec63	Translocation protein SEC63 homolog	19	19	6853	6853	-2.49345	3.6874544710829227	0.5970003702769588	0.9278822495948879	0.6969927351426888	FALSE	FALSE
SEH1	17.796345516354542	18.572356193463904	17.633215557782627	16.592821681798068	14.63772995576763	18.097347812546563	17.37090761188417	16.78764408548911	16.00460806424195	18.449282076947675	14.671623538877409	16.33873506261832	17.515906750140413	18.712546221494534	10.42620403486039	16.919025466010385	16.847066573561143	17.519383878096964	16.986329940850258	16.69491595989876	17.050978421120526	17.651854764966856	16.3998	17.073093754774384	15.960904659286598	17.39614818576952	16.74394919894183	14.802530008983515	14.879375153393672	16.767616692629854	18.253657124249514	17.768264900991852	19.973224690996894	15.733078069704487	17.61879569903519	16.96587256392162	14.75514386289008	17.416817934144305	19.618066574969564	16.566494116828235	15.58227117847924	19.379157877822497	Q8R2U0	NA	SEH1_MOUSE	SEH1	MOUSE	Seh1l	Nucleoporin SEH1	9	9	6599	6599	-4.6515	-0.182144	-2.41682	0.5478456741951019	0.034874434278338924	FALSE	FALSE
SELB	14.99713583802799	15.905676436220707	20.26371644192243	15.456035315101614	13.673699513771073	17.084251431606862	16.772839233990673	13.737089009817288	16.537301400324274	16.558125580207996	19.391557847515358	15.371487473922553	15.384119443102039	17.011275032009326	16.483379510837548	15.856218139343863	16.09570568756273	18.1381	18.116213105990727	14.528558603683788	17.820173556637325	16.294832208970245	16.174238418781343	19.59527740929935	17.058621590423453	20.011361758461227	19.294141355842637	15.518462424588503	15.667496014893644	16.112778022054105	18.13445277293577	19.506837110021507	17.49777103075236	18.38483441447838	16.857261990030707	14.481425297046908	17.10230075911649	16.870858310826648	23.462533420761396	14.913595598208682	17.187163456706774	18.07081883586798	Q9JHW4	NA	SELB_MOUSE	SELB	MOUSE	Eefsec	Selenocysteine-specific elongation factor	15	15	8722	8722	-0.0909397	5.4797162261866905	2.6943882645007093	0.6451013870983112	0.0575155	FALSE	FALSE
SELM	16.842282124627932	16.234385579851157	16.97060843895751	15.485606594342013	17.985887479473703	15.36241847977199	15.974840030854635	15.782817735189237	13.663457178461613	12.535785755300743	18.66739707584351	15.607310047177492	14.646811948127283	14.336050687545285	14.544174819099664	13.445933772131955	13.524260204535615	14.64133122225056	19.64434695589082	13.951668139864076	13.990575618718186	15.556396580257163	11.410682396822907	17.19579313717754	17.337231754921948	19.174693410477886	17.38208930847889	12.16917945277472	15.20764396765829	13.298149397212308	17.864546933573045	18.222359506667207	18.533069214897242	15.398097486913416	15.468429554344361	11.860516674844197	13.944020390331278	12.824889699888812	20.293036982157098	15.312579610148923	17.76030362676599	17.912845676417863	Q8VHC3	NA	SELM_MOUSE	SELM	MOUSE	Selenom	Selenoprotein M	4	4	6852	6852	-2.50222	4.04267	0.7702258496963594	0.9228143973564662	0.635381	FALSE	FALSE
SELO	14.35787610506338	17.28841451928194	18.955251792934426	15.19343419720769	18.05138045332113	15.973518716130735	14.600637896619848	14.781658621817378	17.723734231271667	12.989886917267665	17.881195689176543	15.456078242797819	16.96760652622263	15.182938044170346	14.7549	13.705971822244077	15.137319354531147	13.395282199244022	17.15490120353308	20.25727103768115	19.0469	18.341282617101985	16.134649686800007	14.694282417092865	21.271849805472456	17.406458033814403	18.388747841475414	16.985253854645585	17.3389	13.805587753387918	16.846381221377033	17.77541837371216	18.429791647809843	18.69569899727506	15.075544284445161	15.837083948244517	17.031093940196655	16.023820215167234	22.175174224765875	19.3097	12.177786542267846	18.418893589668862	Q9DBC0	NA	SELO_MOUSE	SELO	MOUSE	Selenoo	Protein adenylyltransferase SelO, mitochondrial	4	4	8426	8426	-2.13843	3.3421099153539373	0.6018393454251356	0.9247707295085847	0.6580875988077843	FALSE	FALSE
SELS	18.392966351993458	17.06396722132474	14.811634144682195	14.312758435666957	13.580194460091544	17.756144749070607	13.721198535766352	13.891034046739357	14.263152691160895	16.909591058777693	16.24781901887022	14.854490187977692	16.785090611243724	19.362664851234122	19.174029012444535	17.22909084840894	13.779297473551413	18.911433900929843	16.3913	15.12469438159738	14.445422478013427	19.410492945149386	18.167922181636474	21.11118714307889	18.319628169312743	16.89338991002451	17.359909235171568	17.751764429484922	18.61943160743606	19.249486963321644	20.46741972459472	17.402032921868628	18.216516236292446	21.782166575844165	19.482647443624895	17.05367758627774	13.26895220978803	18.106663026167734	19.931346379903616	15.993477559388584	17.72986437271303	18.50106526771058	Q9BCZ4	NA	SELS_MOUSE	SELS	MOUSE	Selenos	Selenoprotein S	3	3	7551	7551	-0.946926	5.003435698133261	2.02825	0.8139970296652836	0.17487305567877418	FALSE	FALSE
SELT	16.285484008476082	21.280290042338947	19.325671891672744	17.47803945304358	15.891674907030637	18.41332557942578	15.554905442960939	17.234913869618058	17.867436135620363	17.85345107610133	17.665164615009925	17.55615384395584	21.111095071007874	16.156831654771658	15.11340261450701	17.58770133215129	17.156655464170438	16.949789827225562	16.141017693586395	18.944280171611773	17.7257	15.307067411661746	17.93173163268498	11.608218932698811	15.393670975028574	19.285437489030677	14.175333308306902	18.118556565655833	17.112033681047034	16.72025680009928	16.031648718467142	21.31374785768242	17.74183273673817	16.529077552608914	19.00285344028288	19.228764965505142	19.183848692543044	19.323370825392658	18.521606677248265	19.001380116018417	17.22154998558436	18.040339603299532	P62342	NA	SELT_MOUSE	SELT	MOUSE	Selenot	Thioredoxin reductase-like selenoprotein T	5	5	2890	2890	-4.49085	1.867095371953662	-1.31188	0.8940905683572317	0.4074004839717026	FALSE	FALSE
SEM4A	17.505344940508767	17.729357273453026	18.949175813002768	17.722051795813755	18.361671187545113	17.96267197396945	18.261251849772957	17.82376064034054	18.060580995990303	18.240587113856705	16.050132615412654	17.67885340742629	17.87688101344988	19.129172986691586	15.793515420375375	18.2404	17.45684798566308	21.198714602372217	18.13912429128083	19.085819644040743	18.86971488308867	17.8974	14.826301110772624	15.407895410463437	12.577581793593534	17.25647713729779	16.995562650400394	19.662862645071986	16.320201010748335	17.664414753600244	17.13364074772029	21.33002623015869	17.40625656924489	19.341698578058132	17.31488494500944	17.06909407464732	17.475040961367416	19.705624023813563	18.69773905441348	16.993841916396462	18.246037539101888	17.62611142895825	Q62178	NA	SEM4A_MOUSE	SEM4A	MOUSE	Sema4a	Semaphorin-4A	15	15	4374	4374	-3.79317	1.71333	-1.03992	0.9008787720838365	0.44790559173102584	FALSE	FALSE
SEM4B	17.270114724707298	18.85249173972984	20.404301770093518	16.22371800471938	16.860390373396026	16.306891449603892	19.78789456042466	16.202021240982656	15.596245436590152	16.52127560862457	13.835863300379689	16.322508384736263	15.549251602275845	17.32727519612238	15.256466319176269	16.626398318991523	16.786171606679662	16.46583890717701	17.36999523393759	16.298434625918077	17.16644041660776	15.256091434583222	17.728372045002818	20.158756385602544	20.907468948914037	18.868323675758703	18.58165669015591	15.135343089908533	15.079444271684874	14.152801601754835	17.3438	19.893954326631953	14.28299323007451	16.615253286529345	16.94527264564359	19.66139324230718	15.994005641202584	15.220727428584524	18.444509761903653	22.511412193375293	16.164411573756485	14.43146621681267	Q62179	NA	SEM4B_MOUSE	SEM4B	MOUSE	Sema4b	Semaphorin-4B	6	6	4375	4375	-2.86276	2.9507452850770415	0.0439922	0.9440958172677096	0.9756355083051236	FALSE	FALSE
SEM4D	15.39028652049959	14.990782111098897	19.84915437756489	17.202247135430202	17.854965155467752	17.349508801029693	19.48687454477957	17.222850375171305	17.25734078382378	17.00831239835855	15.100171645531434	16.704304537518443	17.188912462234487	14.636684906562424	12.342728955497133	17.684715253606495	14.5758	16.195258434565094	17.79888549473073	17.822004895181895	19.387287256268976	15.693396985609613	13.67420266457059	14.936575594882497	19.073005943875586	17.228542432250578	15.268241079601294	14.121292160343653	15.60735002148866	10.982454282251036	17.53248442021292	21.774522791725136	16.41655109739256	16.454483395654748	15.953102286000938	20.716478124141815	18.838465356009014	17.546960363935852	19.13322768014311	16.09456579974585	16.48427501416674	18.557392601083713	O09126	NA	SEM4D_MOUSE	SEM4D	MOUSE	Sema4d	Semaphorin-4D	7	7	1476	1476	-4.83821	2.038456541781317	-1.39988	0.8952080835822922	0.4136566932614205	FALSE	FALSE
SEM4F	16.90784712321548	11.296746457361149	15.72043005361805	14.560757185379906	15.751707643545913	16.307282305684474	18.368675934779848	14.647280913795555	13.803478378988046	17.080033246014363	17.32367677228168	17.786727554624118	15.977311651717446	17.06646972358028	19.784556661955232	17.24059801473855	17.703856225800006	20.09022369669674	14.433096454744307	18.763142120487114	17.264265498630547	19.87733568672176	16.28952626711936	17.0553	13.868932386486705	14.638051402379865	12.937411155527744	17.788593158978227	16.1248	17.616399293439212	17.580604036209987	16.728736962374068	21.927414885851363	18.295272510845063	9.859680742415428	16.61866018104846	16.68079041825698	14.135475745499905	20.90560380733861	15.017569836799998	18.79205738640595	17.97660359268356	Q9Z123	NA	SEM4F_MOUSE	SEM4F	MOUSE	Sema4f	Semaphorin-4F	5	5	9339	9339	-0.74643	6.401192350490471	2.8273812384057333	0.7617414774714523	0.11708902695978791	FALSE	FALSE
SEM6B	16.591403731809038	14.811103886813697	14.10481453724989	18.30276920097387	15.007433950485606	14.88181526179481	15.144236277146664	18.563598992478568	14.49962446792421	14.87408292140886	16.059209560278664	13.447609588316942	15.774856939117432	15.34254090344908	19.436324229089585	16.337703584948642	16.230629836141166	18.288828501916502	15.370889262451936	16.395033322865444	16.667406450252667	17.34176649228726	16.81862166047342	21.941680103957726	15.851003269912887	18.442374295572595	18.0669	18.596834570400315	18.55575501040055	17.223133359894348	16.22548046197354	18.76550387427239	20.30391564203502	17.248211979143505	10.978875829206409	19.397037331422766	17.000346250057834	16.253163070495884	20.93000177402396	12.495605822466064	17.025619252247363	22.56678533617692	O54951	NA	SEM6B_MOUSE	SEM6B	MOUSE	Sema6b	Semaphorin-6B	6	6	1634	1634	-2.76987	2.9870657082429752	0.10859742824850827	0.942424	0.9393151420606475	FALSE	FALSE
SEM6D	19.56046079800103	12.992231947637677	17.49558635899686	16.47560050751824	16.134706415795666	15.522427873237113	18.722082735085564	20.662234283049433	18.56307404822098	15.082939032731542	16.1251	17.790705323178926	13.276652027217713	15.808744714123943	13.441178406064436	18.837177609884108	17.83582774568302	15.087848840335717	16.315528345897732	17.22217270283907	16.61067292776265	12.158756980537841	15.178600297645094	18.1872	16.182706505488724	15.722018145261908	12.851085627295546	17.450807993977513	16.107721242475755	18.39603389916879	16.063105546979433	17.85946023117773	16.39463725356201	15.340245449087304	16.098752528566056	13.113835407456346	13.325177175077684	11.770985606590308	18.53938728821989	11.443929829247447	14.757069327782647	20.21913656725111	Q76KF0	NA	SEM6D_MOUSE	SEM6D	MOUSE	Sema6d	Semaphorin-6D	1	1	4933	4933	-5.66338	1.2365959115659613	-2.21339	0.8298439836968655	0.20097448920043998	FALSE	FALSE
SEM7A	18.413324108200793	18.356446427936035	18.40967324857798	18.986719741509415	17.256533418771067	20.964636027799596	16.513016104577442	18.84422412820225	18.013366559789322	21.55858109738001	17.015024710369595	19.16648280757713	18.5932	20.245371099066038	14.872503816330989	19.48400126899799	18.885599321084527	18.434475499860255	19.837128122890707	15.893510270071623	17.94788957497661	16.663045314947887	18.087072125245484	15.997472950418837	17.06765772816519	16.56862138015424	13.370469151124556	17.342968221258907	13.731551140321372	17.14284579449791	18.95226424834379	19.43266083054152	17.11633687256342	15.434985848434474	17.317546756604877	15.408267835794785	17.602512235508787	18.529590011949328	19.039528314821727	19.25589221181532	18.463406033626825	21.105797725406397	Q9QUR8	NA	SEM7A_MOUSE	SEM7A	MOUSE	Sema7a	Semaphorin-7A	18	18	8937	8937	-5.04053	-0.690722	-2.86563	0.3211537523074358	0.011349367337354187	FALSE	FALSE
SENP2	18.766860364208494	15.528861610852672	15.431880706459888	16.7957	18.81713518269585	13.059016747199731	13.218764197368602	17.57249027842729	21.09575988020458	15.067584618613644	14.268396104411964	17.66844949004664	18.940981692566947	13.729715671331565	18.33245905767376	14.2326	14.849817560547908	20.547008307515878	16.90127795054479	14.839692594338619	14.240814947313517	15.797514404207561	13.84801976495434	13.895351736173819	15.00375394083115	16.82832713601745	19.84274572576071	18.323775231177645	17.65033349347319	19.406950692085623	16.33000510728961	14.126228406124056	19.92891829225666	14.717927396951708	15.093133401028688	16.33620181722749	17.846576208823947	18.756328108456064	17.260265315751845	16.791898300133138	19.69434598323643	17.09162070307935	Q91ZX6	NA	SENP2_MOUSE	SENP2	MOUSE	Senp2	Sentrin-specific protease 2	4	4	7160	7160	-5.45788	1.3131763624198003	-2.07235	0.8404554804840588	0.22192751030041907	FALSE	FALSE
SENP3	13.66921220863479	17.9494	17.13714217727786	14.956993209638132	18.314653740290968	18.760230182781115	16.741706917998577	16.633081204645446	15.86076781856482	19.178935274050378	16.129400515937835	17.968632400227367	14.923627317145474	17.981175995536574	15.984800505916139	17.591675658369194	17.72768822398524	18.505108973930454	20.202448538149966	17.184664344635152	16.76376927253901	17.645434298516754	18.367123384375507	22.16539567848072	17.7673	20.115881245194082	14.912104117988227	18.528229755730063	17.616328282833553	13.76476100535259	21.574759276505958	19.15700392071492	16.493056955597574	16.173402078574846	18.090331616332627	15.287825665552104	16.57251868564745	18.262189392548347	19.02287381565795	15.424924085110906	16.28638061652361	12.259543614868592	Q9EP97	NA	SENP3_MOUSE	SENP3	MOUSE	Senp3	Sentrin-specific protease 3	7	7	8560	8560	-3.29776	2.8292272572880046	-0.234266	0.9393233855121889	0.8773817137986414	FALSE	FALSE
SENP7	16.700754912566737	16.69137172923209	13.85472163273178	16.428215581344165	17.743056268784517	16.062712944680857	14.679366067868333	15.215986321453954	15.654334599303057	16.54122146801826	15.655274438659928	15.864248894644101	14.143771477588626	16.759480509119477	15.52485710503942	17.67921624069764	17.24505771288843	15.91965680986003	14.601843579722512	17.19141013785264	16.137913238477292	16.797758042612973	21.668335489385036	15.03161918784157	15.066374392883166	17.22769221448047	14.068036082464012	14.322084876514802	17.419718896336512	17.405529783506946	14.913435322291924	16.921828826406884	11.57524795736056	16.663725519215276	16.00952484562528	17.97639501077095	15.465661038808442	15.762127238179612	23.49750195485645	19.199412719692166	17.775804295344887	16.83623999818793	Q8BUH8	NA	SENP7_MOUSE	SENP7	MOUSE	Senp7	Sentrin-specific protease 7	11	11	5721	5721	-3.13058	2.0312816765348174	-0.549651	0.9255747334798424	0.6677999653240061	FALSE	FALSE
SEP10	17.13855250245547	19.765146053655787	17.618955885910975	15.092963205406427	13.684055262077996	16.418143041136933	19.0197	17.670016418718337	14.848958514378754	16.755322077961296	15.578579242650328	17.66528234804438	16.724721739770217	16.61951493270572	15.99789201039312	16.9969	16.89777601262511	13.452317856208444	17.33323504100323	17.216949537138536	16.998870306294496	16.42337175155732	17.284140446174273	13.664602520072565	19.70536547061639	15.522515240058466	16.3935	15.84255085844664	18.76052533054583	18.471206618642942	18.126469025240464	20.857382661817972	14.91696459298639	17.119286023292357	15.847495911421143	17.558678206891734	18.051677220463695	18.67413163423403	16.859218295006794	14.844469280147848	18.643431720326955	21.565472223751403	Q8C650	NA	SEP10_MOUSE	SEP10	MOUSE	Septin10	Septin-10	7	7	5984	5984	-2.69341	2.805349468290238	0.0559679	0.9437178181742376	0.9672329685553409	FALSE	FALSE
SEP11	23.236122489567084	23.017777312272486	22.842393629376158	21.963453090316012	19.42589588475074	22.878573428922795	19.954503781816626	21.89353714819901	17.72267552965041	22.92734474409275	20.28797196363485	22.003354230769208	20.06616106492118	22.012393927157675	20.167425641371295	22.75755299194953	22.789012600058356	19.397528311260263	23.622347265079235	23.695387592387277	23.90836370633781	14.726027806700293	20.78817425387922	19.971752863055787	20.14622533175737	19.24277872236276	20.14398627740795	19.575196690963455	19.38907972711239	20.905072530474392	20.42756858625089	20.553584119783014	20.326320700264528	18.318258185780916	19.458814031288373	18.16095383402383	17.048036634541173	18.658752707201288	21.183769353234048	13.380987850290467	16.778890548720437	19.62596788214156	Q8C1B7	NA	SEP11_MOUSE	SEP11	MOUSE	Septin11	Septin-11	35	24	5925	5925	-3.98848	0.35484725435582165	-1.81681	0.7356747847844082	0.0981994	FALSE	FALSE
SEP15	12.926798477511031	16.915194634880944	19.845369254710963	18.735792630874144	17.239543419762526	14.971291072669253	18.952397672524054	17.523855296712757	16.397102856617316	16.0784	15.366165377168548	17.180029406876137	14.063254715232446	18.47903412421742	14.910853316610906	20.148626338169866	13.897624919358774	18.773090908228983	20.9799	16.592257014308768	17.16773285596551	15.925278175145493	18.04694077521757	21.97676365823158	16.376408436242166	18.051540557898612	16.437116057112004	18.904791753827958	17.86966308398599	18.646420020704966	17.875510922112934	20.096897831400952	20.325843393447702	21.470257711165132	21.172084274331578	14.957695121104091	12.745635956961017	19.930437724550654	19.961214105825494	19.18976366684966	19.45183680429372	22.1778	Q9ERR7	NA	SEP15_MOUSE	SEP15	MOUSE	Selenof	Selenoprotein F	5	5	8646	8646	-5.20042	2.3935837377449203	-1.40342	0.902362	0.4576131883258655	FALSE	FALSE
SEPT2	21.507718908899054	22.23551337117289	20.72859885533684	20.487755891853038	15.785944024108147	22.370474590250286	15.87637731881161	20.42902522964697	13.256002846242378	22.805741423875386	16.345137003735896	20.526032453203904	16.81937612808782	22.267349468235455	17.661221129876562	22.189745212260473	22.11548722368345	22.75913143391477	23.75532113034884	23.300814195667574	23.52895011678932	21.385945337405314	23.045762707720236	21.030117025578495	21.485226940010826	21.341745673995916	23.34233968718688	21.386509626603516	20.878941356896444	22.59818383505104	18.68749764398596	23.001981404003942	17.818982886350422	19.95167052769628	21.274109528296894	22.71352692807647	21.471	22.512909329454878	24.33439172712008	19.70823075578076	20.2038	18.960426841089127	P42208	NA	SEPT2_MOUSE	SEPT2	MOUSE	Septin2	Septin-2	28	28	2445	2445	-6.03427	-1.67244	-3.85336	0.0677447	0.0010344	FALSE	FALSE
SEPT3	23.210127281034097	22.881358114045224	23.149090784714595	22.071209270673236	17.850100169217146	23.228349508764957	20.574015161354573	22.342295265325713	15.854854403656569	23.274999314154133	20.23193492355144	22.392765922376814	18.774484374461743	23.01981139873465	20.661500207002696	21.848935651608866	22.030498281364913	18.291587797311962	24.156683692731086	24.097486035959065	24.037646723282876	14.532423444725588	20.255953215227677	19.146140993747224	19.708104219361303	19.697889484211572	20.032093397336144	19.437576359673034	13.413085733503475	20.75443428894006	20.839622227092317	21.971926489490144	20.74716382122581	19.680147996316208	19.15499257876366	18.83798051903727	15.179262823631927	17.955881082967878	18.397395191083778	17.283849051763468	18.4932	18.448883854521874	Q9Z1S5	NA	SEPT3_MOUSE	SEPT3	MOUSE	Septin3	Neuronal-specific septin-3	33	31	9377	9377	-4.39048	0.8312640495746022	-1.77961	0.8140429271916741	0.17494107995308694	FALSE	FALSE
SEPT5	23.628439912346387	23.732883472477564	23.409855016923817	23.286558415015392	19.51762410760536	24.076346415322625	21.199568263839303	23.25646821722057	15.530129327008781	24.620386381868666	21.210670472396284	23.40050157116333	13.558453966278432	23.279759824697063	21.44137439265064	23.10908754892534	23.087149148304654	20.668585909747488	25.57172119201086	25.254354884576696	25.1714	19.932129510448096	20.18778171258573	18.610299069483005	20.5931	20.8463	21.008634424518164	20.504113592911107	17.258903844226555	17.958136404288176	22.468707281048676	22.286269989149893	22.065611347380404	14.937384985173844	17.63247691294241	19.63633242227944	17.227781548201573	18.486259865496518	24.673676656257037	15.2222	13.579498679456655	17.45920970048509	Q9Z2Q6	NA	SEPT5_MOUSE	SEPT5	MOUSE	Septin5	Septin-5	43	10	9434	9434	-4.58522	0.5239386835053192	-2.03064	0.7596860570825111	0.11541970412569573	FALSE	FALSE
SEPT6	23.286748562637133	23.21988271946482	22.628672789409507	21.866018939409084	15.223243823992203	22.58978761865633	20.501934993472563	21.691578319114818	16.25147174530059	22.679652331282487	20.143561836021153	21.96734927731326	15.2365	22.46776352047954	20.71493946596524	22.97698401291691	22.79726838820062	18.782611227102265	23.1567	23.128346999662504	23.380851477800018	19.719976273635982	19.71611426974388	17.387472864609858	20.020694449672444	15.569600039599571	19.33092007424461	20.104834623709454	18.51282994840857	14.539413797385631	17.35129828300185	22.84319677547648	15.651643969525528	13.870776761371653	16.14997192682659	17.84982060854444	17.022966944935373	17.14737642280211	19.888390634876682	14.8137	15.990369102570062	19.68268654061836	Q9R1T4	NA	SEPT6_MOUSE	SEPT6	MOUSE	Septin6	Septin-6	22	22	9158	9158	-4.2903	1.5139595412080666	-1.38817	0.8794873131908177	0.33776100264853737	FALSE	FALSE
SEPT7	24.311410616872514	24.487363030333206	24.086506247337315	23.262829343224567	17.545341828052948	24.36585303251823	21.086559302008585	23.4654	18.590382109987694	24.620386381868666	21.434253727514548	23.39276592238369	17.483621825474682	23.963227870375164	21.282307906680995	24.16219888539077	24.066805285366474	22.65541052103176	25.203989407510203	24.93242678968918	24.87183783031328	20.45836957200894	22.46480658291642	21.030117025578495	21.433388008491036	21.66136360819698	23.294642945155545	20.75127391939809	19.635276994216692	22.54650780027872	22.64313166920168	23.3645	22.244542768232638	19.675506849918264	21.620865760031744	21.16920641185251	20.220046393173458	21.35175453763691	20.824245560801916	19.545094920001958	19.220566360317104	17.674668868418063	O55131	NA	SEPT7_MOUSE	SEPT7	MOUSE	Septin7	Septin-7	54	51	1658	1658	-3.87798	-0.33397	-2.10597	0.44596301507253217	0.021263527938280534	FALSE	FALSE
SEPT9	20.645998283718775	20.464995217267894	20.439092238140002	19.934023104865556	17.768647092711298	21.096943319906305	18.806242825714023	19.97646554554691	18.63275059573169	21.23300522547313	18.31124917909417	19.95020421020357	19.48181875190242	20.58240608636404	17.846593597876122	21.101855979660066	21.25088834977578	18.72572169279283	21.891999549672562	21.945482942509262	21.830561554730288	20.122460722537035	20.940944534283002	18.80502735887545	18.94639011096716	18.793098284991856	20.452936518299282	18.869764283220874	19.014863231545366	20.235613755666584	20.67863035041951	21.378836107884617	19.92671324155373	17.798024407092193	19.072032446628537	20.081743570601944	18.911952127043303	20.212902907047486	22.802702925675632	17.664092828170325	17.203280906694637	16.482371490868108	Q80UG5	NA	SEPT9_MOUSE	SEPT9	MOUSE	Septin9	Septin-9	55	54	5129	5129	-3.41047	0.14606980451100116	-1.6322	0.6821428789535071	0.0707735	FALSE	FALSE
SERA	19.550500820800973	19.557668299522955	20.676671063292673	21.393137365550245	17.65673591582213	19.577941784067782	21.054137824315745	21.20764573861829	14.301469500786162	19.23658013719776	21.243647794843056	21.431035939291505	13.12894724068052	19.93821798841598	21.1815	20.056972103599442	20.071918208686775	20.494556509966955	19.888694404927502	20.19165270426622	19.951008043728795	17.88360763834702	21.61296376927516	17.730419849790504	21.6817	20.85708807906863	20.878796986874995	19.81727147816457	19.65878771779507	18.28203097544611	20.024432302245966	17.18996738496738	20.45958723112842	17.33805812179768	18.787306203493213	18.56638657820321	21.366267134024238	21.17030766629855	22.758305264788106	16.725976056419604	16.26910777892981	18.083097994026428	Q61753	NA	SERA_MOUSE	SERA	MOUSE	Phgdh	D-3-phosphoglycerate dehydrogenase	21	20	4314	4314	-2.40887	2.040516137403446	-0.184175	0.9387881949059556	0.8673474667268698	FALSE	FALSE
SERB	17.97899161830418	17.44291715555059	18.070777462233423	17.82125181280894	14.29634212399142	14.484736607288804	18.03844545156123	17.839012578139478	15.197064389064675	16.273731481725733	18.08296063589841	17.936301185797493	19.92548835376778	17.934442789677174	18.46991245852802	14.884776770734339	12.768117086763663	16.598334624451773	16.916706548546554	17.989124896236135	14.426966147817993	14.62096097743841	17.252531082180155	12.312388641843656	16.472631190970617	17.898548532531677	16.557867618159428	15.36169533288319	17.095624247750038	16.953	16.592633259635083	14.752327072519309	17.665084989653067	17.661428051880343	14.18511932290172	18.14868609575264	17.224348820602597	15.23459546901115	15.929440916905012	19.81435164335849	15.57958842416983	14.828955975997351	Q99LS3	NA	SERB_MOUSE	SERB	MOUSE	Psph	Phosphoserine phosphatase	6	6	7451	7451	-2.37906	3.042231299645753	0.33158432308057684	0.9352337768428932	0.8051081379567556	FALSE	FALSE
SERB1	17.989149930133614	17.83019369753237	17.614803315807322	17.213190513120562	15.498085337249485	16.036417619050823	19.05467982602046	16.848554717778892	15.354654806495203	16.98158240239928	18.956229897183142	16.532433978717073	19.841921508974778	17.18382792781021	19.125379253448042	18.944723863516195	18.77562739904142	17.075001859232273	18.235768102189247	18.423055417029076	19.79664833662419	18.388440549065944	18.138165837095393	18.607115772722654	18.332303720691854	19.585686760874317	20.18430968663574	16.944682502667487	15.322954701523887	18.741055648052516	17.779817231639083	18.249883161344137	17.778534072636926	15.040234788453276	17.8211	17.633915675573817	18.135486217733142	17.072534445679143	16.200585592368842	19.18976366684966	18.952864563940707	18.03713392298726	Q9CY58	NA	SERB1_MOUSE	SERB1	MOUSE	Serbp1	SERPINE1 mRNA-binding protein 1	27	26	7876	7876	-0.0759386	4.43735	2.1807032556783703	0.6458837661473986	0.0577608	FALSE	FALSE
SERC	18.710192829380468	19.187733810718147	18.28086164584582	21.049182964325443	15.774509433358602	20.007375323058476	21.054137824315745	21.029858619399963	15.121485269258734	19.95274598490998	20.99521076521814	20.919696301702146	14.52199205577372	19.887681106379755	21.031611835406764	19.62082072408618	19.181418807270838	19.757590915768578	18.89435084310533	19.22553255124634	19.393361783252125	12.252408401300322	20.642976338338727	16.59447005118595	19.468153426637667	18.211784430951365	19.805817541510397	17.784654855523314	18.201969293898507	17.514136668772387	18.481306983449432	18.254491211854408	13.875969359756668	19.736639041298417	17.2418	17.00150314645639	20.348779707295613	20.298315278668863	23.490981416210012	15.098953915721877	20.119702459025177	21.75438578586631	Q99K85	NA	SERC_MOUSE	SERC	MOUSE	Psat1	Phosphoserine aminotransferase	22	22	7378	7378	-2.32822	2.383039040697963	0.027407513171024078	0.9443463533280986	0.9812681308527305	FALSE	FALSE
SERC1	17.592147012850823	16.126796987416284	16.87001668397717	16.247801289359504	17.58649114330878	16.801716734510816	16.47035010206447	17.962068529664837	17.51576954296571	15.790751135681187	14.310704979256446	16.556191520033185	17.07538786640301	15.847144001560864	14.311412063059235	11.96284252889761	15.787296827037299	11.823345180651364	17.784840288334518	12.110570523188514	11.849532739769078	13.499677937964973	15.14081722302419	13.140323929854649	16.973620732048737	16.737950121179225	18.75878383658419	18.083248479825674	15.118420875605487	14.478898846645343	18.97701408986029	18.113625505747063	21.771012243014226	20.075779556064624	14.935533885074138	16.953953155599333	12.717442081161215	15.54210574365569	15.633313717647873	18.547992640511694	21.428863090498258	19.01502500133263	Q9QZI8	NA	SERC1_MOUSE	SERC1	MOUSE	Serinc1	Serine incorporator 1	3	3	9055	9055	-5.06423	1.281832841090211	-1.8912	0.8459193095223472	0.23405420896943324	FALSE	FALSE
SERC5	12.101019861422063	22.427770799101697	17.05360828304392	18.588823922384144	14.430006648337248	17.923885609828904	16.04254376474403	17.323024636678102	14.668862535731996	17.851688761710843	15.707018788923017	15.68092516165861	14.846130036317149	17.84570095485001	14.413383847873252	18.675304569699204	18.585791824058695	15.656358818582175	17.269762252093383	13.876792291350181	14.592578874600893	16.18858521661946	17.474014226552214	15.830274789458432	16.008004825655945	17.83676073378106	15.194959733587659	16.55966138263259	12.372272840879601	12.464388815152745	19.129431236046255	13.411207782172983	17.734180013767478	16.84686889554172	15.96167814678649	17.006470794216575	13.197307273809646	21.481682697036796	19.840391425655394	18.84265702323571	14.847964592745825	16.30926857949193	Q8BHJ6	NA	SERC5_MOUSE	SERC5	MOUSE	Serinc5	Serine incorporator 5	1	1	5466	5466	-5.61866	1.998779596734547	-1.80994	0.8802406980877191	0.3408767285663076	FALSE	FALSE
SERPH	14.276583111295851	14.831689019757174	16.537225392822762	18.634920612721615	16.237229516481264	19.56318641814352	14.258448554622232	18.079338562762228	13.203323398561814	20.366629789585538	19.121960950171534	18.17664565362892	18.220521123506916	20.904334181266925	18	21.713158872575725	21.732	23.957347140738083	20.959713868262444	20.632193765886676	19.908363706319744	23.891487525835643	22.737411140201274	23.6444	19.611888904100905	20.375961389329508	24.05087687302705	19.434433852717177	20.503603981434146	23.195560506145874	22.24191481922867	19.768346217863204	17.984575718146203	23.774027613095765	23.831591292609748	21.986629030320405	18.321391673910117	21.453037873474504	19.976033122433726	17.520585247882828	17.329366490496586	18.337927854216577	P19324	NA	SERPH_MOUSE	SERPH	MOUSE	Serpinh1	Serpin H1	31	31	2165	2165	-3.56374	1.2234022696997364	-1.17017	0.8768904868497966	0.3273594625653772	FALSE	FALSE
SESD1	15.992368934766954	17.4999	16.184488258539687	16.708783827579698	17.9685	17.207137085893844	16.421901959309192	16.61307432268329	17.98049971164235	16.964519930864732	16.43190007230517	16.26166675839792	18.018052096492312	17.554829166512132	15.135633814443821	15.81146778280078	15.397428879615642	18.512500014223242	15.359249430823079	19.25754522448029	17.19463947911118	11.585979905220128	14.494682892238512	15.649489638223088	15.757537856838432	14.290346040179951	15.887640404446781	20.698442258778517	18.83951969120629	14.639473294962345	17.014439318463552	20.411106121089958	16.413070757192063	14.151048651095444	15.84593381118716	17.77289000435371	14.64423267164607	15.086636950309057	18.159144024344894	16.691788170592453	17.850642717085805	17.173000709496275	Q80UK0	NA	SESD1_MOUSE	SESD1	MOUSE	Sestd1	SEC14 domain and spectrin repeat-containing protein 1	13	13	5130	5130	-3.28451	2.2217832764956302	-0.531363	0.9279019578202015	0.6972508505979775	FALSE	FALSE
SET	19.821084990266367	19.163467351044453	19.708630804681963	18.07229307040232	14.597524547476086	15.349066654618918	21.03211151798543	18.89551657086148	13.357876293795846	19.616012611420075	20.884566701532087	18.709417456723127	17.25459397750753	14.572756680009675	21.042104209224572	16.39948744782239	16.115486721081147	18.11901221251518	18.686433165878885	18.687169723594227	19.853797616452667	16.676710158857663	18.552664970817855	18.904818157781303	18.664585413579495	16.87082437749687	18.796688854300076	19.265933528543044	18.84551362842096	19.758863123805995	17.311015378972623	16.908088035856665	19.08836539998405	20.47951245291784	17.48121123176787	17.233851255645224	21.572428284602246	20.55907951087993	19.34584952629102	15.140181038950677	18.303683853693965	17.059071223463754	Q9EQU5	NA	SET_MOUSE	SET	MOUSE	Set	Protein SET	13	13	8612	8612	0.076848	4.777522174013374	2.427185110251724	0.5912832872403455	0.0433501	FALSE	FALSE
SET1A	16.505860135187362	16.40971610943206	18.05092699774736	16.45364962359086	20.926080777475796	15.405409165553277	15.351242691951837	16.420697848292303	15.69497439987132	15.772967181330884	19.985236053335733	16.64085096071798	18.40930011186782	15.69854013316952	15.924505824089538	15.45972419098291	15.442225270333825	14.910516814860015	19.929326844427788	16.979689801275875	14.542313774383622	14.56028630297692	19.29978642376771	16.334150227356524	18.402893711209515	18.521264766483924	16.14823257598022	16.356667347161324	17.730788539842017	14.648687659275282	19.250139785594495	21.17889173513175	19.668313142527417	16.107137413869918	15.201753396900582	14.63311028675179	18.954951135663702	16.50843771719673	19.26798687324874	14.642858987058055	19.149678982664447	18.060884018188474	E9PYH6	NA	SET1A_MOUSE	SET1A	MOUSE	Setd1a	Histone-lysine N-methyltransferase SETD1A	7	3	958	958	-2.08476	3.248614148164892	0.5819287122586552	0.9249415892040541	0.660133	FALSE	FALSE
SETD3	16.724737386184053	17.26602236982184	21.62709366021722	16.923260262448697	17.870512953516894	17.66671500968698	17.20530706112714	16.20794010129821	16.436924019624357	18.396364812151337	17.560975412475724	16.2183	15.89053871317832	17.328174065608895	17.338891434770293	18.40109179964488	18.34438993334777	17.246023306993326	18.07642885969792	17.050010618891612	16.477691407735843	17.75994992487469	17.086501771012813	18.190378944138587	16.52202870070333	19.076078155009785	17.180909498295186	16.318323843397497	16.29979788069717	17.95007094047178	18.184903135887026	20.74644003734971	19.345343068722517	18.104400629754526	17.511267765503547	14.91079408881284	16.477440069508667	16.229275790348755	23.496441175510633	16.908948110979903	18.305504159472385	18.76099950239568	Q91WC0	NA	SETD3_MOUSE	SETD3	MOUSE	Setd3	Actin-histidine N-methyltransferase	13	13	6989	6989	-1.24684	3.0839208743042965	0.9185425750137846	0.8917106568935759	0.3945693820242291	FALSE	FALSE
SETD7	17.8723	16.603114261917316	17.983337029924957	19.97904619689611	14.684742071895794	17.557415142459266	20.504229720217506	19.822322128510187	19.542462094038708	17.956107142392508	20.183892918479643	20.03755605560326	15.168556409781885	17.356749215902102	20.38003615891616	17.318294547001532	15.297927890096535	15.419202397309087	18.08859161359744	19.190398518494554	19.349286146787623	14.764399763101057	17.79499708343839	21.011895986688515	17.930896816681223	16.498974515720903	17.898504963907428	18.025400406410217	19.588359851124558	17.91744550427048	20.17563643139782	20.501163882969898	18.221842177883023	15.1941	15.972449185043173	19.445199905792066	16.479085845560043	12.739236580738694	18.910968537625905	16.75077820624945	19.752702585288546	17.943136026295026	Q8VHL1	NA	SETD7_MOUSE	SETD7	MOUSE	Setd7	Histone-lysine N-methyltransferase SETD7	6	6	6867	6867	-2.15551	2.974998529730993	0.40974480553457937	0.9315213134756598	0.7473916452396221	FALSE	FALSE
SEZ6	19.06196690444951	16.347732620630612	15.511381516492921	15.659381181358345	11.382562225023229	16.57124816784354	15.834520445994292	16.45261395913963	12.606522045608438	17.34655859930703	15.707155815980148	15.709708392553171	19.707870295683378	16.817969773482638	17.999504901264064	15.8417	15.140458455821967	13.390956959133963	16.39217778516686	18.832832254144222	16.724261699839804	13.685923952022772	16.346166524765046	15.787624124832494	18.035539642432784	17.20112807346378	19.77464752804158	17.789182166455177	14.54080973872149	17.84615245240859	20.560748541672723	19.857134885624454	18.192577717278922	17.00901350540394	19.26700180171062	21.37996134043621	16.77972339319285	14.38393659207589	20.850199141941797	19.73030335732056	15.797364259578448	22.158395486664148	Q7TSK2	NA	SEZ6_MOUSE	SEZ6	MOUSE	Sez6	Seizure protein 6	3	3	5053	5053	-2.59907	3.7453882015762394	0.5731592100624532	0.9292789558671337	0.7156725994967297	FALSE	FALSE
SF3A1	19.571579611203127	19.465349482657913	19.075786883930192	15.733008025117739	19.244340474668068	18.65682110190921	19.05333980059407	18.056410614728655	18.963152514057796	19.23994994374077	16.230744031197105	17.168192603931526	18.86113393492071	19.37807607547527	18.78715278021831	21.08728317857233	21.25088834977578	18.683699359701105	20.1205	20.0019	19.838272841156442	21.403839458785157	18.186170579458604	19.541361680456664	18.303940717558092	16.447821564062597	19.32622698025147	15.259242073034775	16.8036	18.374864941703922	20.088871246019192	18.03562354513704	19.899075255427665	18.49098584402595	20.824173821027376	19.646528189385336	18.544453023825376	18.926485800273102	20.06598024003368	17.378478225176877	14.668148546326108	17.47766707082791	Q8K4Z5	NA	SF3A1_MOUSE	SF3A1	MOUSE	Sf3a1	Splicing factor 3A subunit 1	43	43	6475	6475	-0.947342	3.023091925801662	1.037875122743852	0.8680262396453267	0.295407	FALSE	FALSE
SF3A3	20.907739372533307	20.48605683279629	20.029979572814923	12.046337932748187	20.236590465735166	19.898951010391176	16.82817709947194	17.007415417275734	15.501584864052889	19.874741665843707	17.642554308067645	17.363809517044082	15.351765970746237	19.260713411966865	17.58960923744544	19.05821753654544	19.099913477844442	17.855141785903104	20.538362595046795	19.815326137299515	20.37303197332848	19.74826531806464	18.59136610861806	18.343173095436338	17.75940221673897	10.115460609374503	19.002251180037295	17.685472548522462	18.013038945679174	18.50187344250417	18.01172150092424	20.77089693813717	20.168364905759837	16.960157763984498	19.041134556359125	19.18328159706369	19.746115204841242	19.817369084645087	20.45499559561491	18.642838855588558	18.02373906438476	18.60798054415198	Q9D554	NA	SF3A3_MOUSE	SF3A3	MOUSE	Sf3a3	Splicing factor 3A subunit 3	25	25	8147	8147	-1.26285	5.0247051123961075	1.8809259259723419	0.8451600593583934	0.232309	FALSE	FALSE
SF3B2	21.055206704198785	20.853265806993214	20.981885284620418	18.994301965177296	19.692825904652278	18.598386404841122	18.339211546451402	18.992915459669884	19.593838999336526	19.531332907143415	17.935083729382967	18.912456075943375	19.401554617193455	19.439882879173023	20.139647945060684	20.645140449114404	20.647778502326428	19.545437678924234	20.405912299021402	20.373459497483516	20.362539599510736	21.56559052877707	18.53797232015196	20.22593635131002	18.06062584114947	17.45315613267229	19.38925487931404	21.376309660234703	17.834712311720583	18.561432152047303	22.05559980886777	23.53511204781732	21.9216	13.003055931191527	20.235488234252074	20.211026587546947	19.17769458542433	19.54531871294062	22.656513696543087	17.366633830547467	18.75958206018376	18.492481858564904	Q3UJB0	NA	SF3B2_MOUSE	SF3B2	MOUSE	Sf3b2	Splicing factor 3B subunit 2	48	48	3692	3692	-2.35055	2.0267254284820675	-0.16191	0.9395322154572601	0.8813471971269335	FALSE	FALSE
SF3B3	22.191647860424073	22.13241987820793	19.906597157308436	17.805696547763773	18.30199867352158	21.462814762387275	18.803285891361455	17.729841259874398	18.58565029304274	21.638882725471802	18.357411570562185	18.540169266642234	18.628180550042806	19.66388964274539	18.420705897467116	18.74269173259087	18.503207115159917	18.18376803346137	19.44329632330318	18.89496975540098	19.951008043728795	18.34514211734548	19.232469136008948	17.03520260801924	18.012181841121276	18.985503120265196	18.743036841110822	18.176589681155022	18.586037195790464	19.293948065252202	17.101056677135144	17.96254129224632	18.885521570704597	17.19751612904857	18.416814194662376	16.998876125910424	20.458833252760495	20.70994617650761	20.546495656752427	18.999386497062787	19.118246833833073	19.0103	Q921M3	NA	SF3B3_MOUSE	SF3B3	MOUSE	Sf3b3	Splicing factor 3B subunit 3	42	42	7205	7205	-1.36346	2.3672525687018147	0.501899	0.9183434139286575	0.5879764288320077	FALSE	FALSE
SF3B4	19.98948252196474	19.24334728898516	20.28906679413428	14.39236606044316	15.163448900074387	17.521669301639307	15.636030769822495	20.00717506740621	20.33518932335146	17.621406146123505	15.826254084896341	18.643471955716805	17.901137583506618	15.789800326701247	16.759956360603677	16.928278296304576	17.50874381346425	15.86585722435805	19.272460198649355	19.017246436205937	20.23029180121095	18.57216186059615	15.21744389028474	18.795310778551702	15.836330799294622	19.534545499740535	15.47763992501735	15.957104651435678	14.240597353258849	21.04536907478848	18.83190499928405	17.523220054816743	19.239579056740027	19.221899208161553	16.76579104039316	17.49964558060809	17.855181015957342	18.640805620486347	21.124328071962914	17.8645	17.494574646500546	17.650483349730777	Q8QZY9	NA	SF3B4_MOUSE	SF3B4	MOUSE	Sf3b4	Splicing factor 3B subunit 4	7	7	6492	6492	-4.52691	1.3130670381764107	-1.60692	0.8602200512919989	0.271142	FALSE	FALSE
SF3B5	20.162121908106506	19.694644660845707	19.529701477656072	16.231537442026507	15.852384731755745	16.751515679121535	15.975126221657733	16.20753250279363	15.679682301444984	17.259754194915732	18.88152663972976	15.544582848065186	17.537366445015504	18.994925690081132	16.620632162084974	20.12344284182406	20.710319968397368	17.9901	18.53617411397811	20.03191093331102	18.22720922196966	21.007208627177967	19.243821594389555	18.64754642377437	18.560519251147554	18.866727204802427	17.725315218069692	23.925806376127458	14.182113773672263	16.962718915541302	21.152561538753258	21.496193058522994	21.638910930575477	20.628064918758753	19.39376914146382	20.12613768996041	13.156758829506447	16.783348902857067	26.072266889186643	20.635099936950834	11.932216660636678	21.09640964623484	Q923D4	NA	SF3B5_MOUSE	SF3B5	MOUSE	Sf3b5	Splicing factor 3B subunit 5	5	5	7256	7256	-1.95645	4.285536461128251	1.1645440768623754	0.9017207181432072	0.4533766050104985	FALSE	FALSE
SF3B6	18.962158978049086	18.8534	18.413460199744474	11.005334623160593	16.061274989798594	18.107996237518726	12.04239152881285	18.090052370896732	14.94071669715051	18.254	17.585666487634636	17.362761800127707	18.65101953992617	17.724659760077525	13.095139249077583	18.939670647135078	18.934761434392417	11.813893047613043	19.377130167100685	19.433370957934997	19.124186409924953	18.505092954312293	15.05124458933597	18.85491878617429	19.359752188904665	14.898084072362249	17.813635868817663	17.55075562984768	18.149023261246878	17.642242679114585	17.712380360939942	18.676786520096424	18.586003024740947	17.37285080611478	18.01298844544403	20.329671084045593	15.890781921601734	16.338	24.589825026881243	14.372659445333412	18.085436991917554	18.041715447799653	P59708	NA	SF3B6_MOUSE	SF3B6	MOUSE	Sf3b6	Splicing factor 3B subunit 6	8	8	2773	2773	-4.52216	2.0321888867069746	-1.24498	0.9004723189486092	0.4453021578051709	FALSE	FALSE
SFR19	16.573	17.979850732947597	15.078952714807453	19.14654271116455	14.094135929264318	16.26405476262195	17.283875279479506	16.25561034131547	16.603458368903077	19.35093178788646	15.076200077969032	14.292960944669392	20.999030000488236	17.18903781790285	13.200991474216544	18.460865114351407	19.031173248559348	18.581919834499093	20.7498	17.68396581752996	10.208903624254742	19.374647746207113	13.951047190566328	16.277737546934834	16.21868236160615	14.34276665756129	16.310934148878285	19.477423739092362	15.431039895362872	12.829951736099341	18.277969305585934	18.377218078290408	17.940752425975322	19.050011201366026	16.396530857106363	14.910228849096534	18.142841798996475	17.883808686345706	18.59453878844939	15.837801431319026	18.96408590107322	21.94322864555656	Q5U4C3	NA	SFR19_MOUSE	SFR19	MOUSE	Scaf1	Splicing factor, arginine/serine-rich 19	10	10	4073	4073	-5.16786	2.4118290039921724	-1.37802	0.9034410774959764	0.46489396761691104	FALSE	FALSE
SFSWA	16.008322740305157	17.650047408686543	16.034292491208742	16.462581662940114	17.20293649075655	15.064778602517048	16.655661317283286	20.51597419745567	13.840204968601338	14.509710890669993	12.861613451042492	13.096294085063327	17.18334350973202	16.61051312383426	19.644556415600356	19.460392478971574	19.60435467985751	16.41344528002929	15.24695711873344	19.046822985862242	18.450241559557107	21.886723531301925	18.660680077542487	15.997526357600428	16.14972229774772	16.14429847105345	21.924831568792346	17.30939611096977	17.109023475187275	11.387869160994017	18.042627957535714	16.123510970437717	21.27306343611712	19.52649732733436	17.730977158044485	18.366953417299616	15.940835699580845	20.844771614336977	20.786162960123278	11.821876547070175	19.155866433830006	17.562045046153212	Q3USH5	NA	SFSWA_MOUSE	SFSWA	MOUSE	Sfswap	Splicing factor, suppressor of white-apricot homolog	7	7	3761	3761	-4.2829	3.6742248170662455	-0.30434	0.9393213248320872	0.8773427248215012	FALSE	FALSE
SFT2C	20.22642989728229	17.005175686151972	18.54528909335616	17.227343082972972	14.284626447036525	15.695704206815027	13.935308297489676	17.33689560914199	19.987804676845535	13.964017091375027	16.214158520455857	16.468263427936765	21.75462860648356	15.52806247807634	19.39067492725013	17.786394833869466	17.891577138395238	18.23267934697288	15.117333097431112	17.63544186822672	18.192097866618482	21.98806078555236	18.21724590297887	19.630874398511168	16.928528540772035	20.066039842184285	15.03772250960701	15.783353043302595	17.011051730573683	13.626367600362496	15.81141530878283	17.72050125636904	18.744461805811458	18.11399345637012	18.47112126253099	18.028221796427314	12.856080139315466	17.0565	19.68086263613002	13.573398945338333	15.599955676458826	17.04411208163772	Q9CSV6	NA	SFT2C_MOUSE	SFT2C	MOUSE	Sft2d3	Vesicle transport protein SFT2C	4	4	7786	7786	-3.77701	2.7821042047574647	-0.497453	0.932351	0.7596955968969635	FALSE	FALSE
SFXN1	21.814198604699193	22.36337431304963	21.57091744965297	22.379961976816194	17.56725181793567	22.99687636482203	18.149472500607757	22.279030371867226	19.193866965927878	23.01668731856171	20.129478018827825	22.161946141405803	15.480727847911535	23.80049837033616	18.19348676041585	23.25150098680015	23.208183898847217	23.38906338116144	20.239451152880225	20.56610457542819	19.89514887454438	22.793083821783668	20.78817425387922	21.582946905361407	15.446941726851062	22.064794487828728	21.617055898065452	15.089237324055386	23.72304911873472	20.852285116114963	21.66857668575796	21.473472982022873	21.463118922100914	19.675506849918264	24.760508194549608	19.696453414717034	17.015978531819187	21.73026616089205	21.241264092452383	19.522361413142264	20.865611817461236	14.929031296092933	Q99JR1	NA	SFXN1_MOUSE	SFXN1	MOUSE	Sfxn1	Sideroflexin-1	28	27	7346	7346	-5.32231	-1.5767	-3.4495	0.0493786	6.763331869905234e-4	TRUE	TRUE
SFXN2	20.827315058230173	15.363648535690793	16.020877334455815	19.0272	15.340991375040248	15.407346460055814	17.202170577506493	16.852204432341814	16.803121620029028	19.156571968259964	15.877403185527209	11.67841440752915	20.792088852892253	18.799326512031506	15.184357372234139	15.379917067355617	12.129445823390459	19.55965153814485	15.168045220054886	15.591335454592349	14.156435019687411	18.78968524557658	19.01375899524362	18.328252339760883	18.034717395502327	18.164033071853243	19.45472374833631	13.901349991433918	21.544245965939815	20.016714835116957	20.424578838124265	19.14360762965224	16.83986823560757	14.618662467538922	21.10690402820613	17.88085155566518	15.801558026377467	19.267053615319625	17.677519252990407	16.085759788390426	19.682153587474613	20.924669974941075	Q925N2	NA	SFXN2_MOUSE	SFXN2	MOUSE	Sfxn2	Sideroflexin-2	12	12	7306	7306	-3.45203	3.9228067377696396	0.23538604443372613	0.9403683754452786	0.8975139276024011	FALSE	FALSE
SFXN3	24.22318343386071	24.606351066550488	24.17605783231566	24.00695472896669	19.761867549085892	24.89577416968228	20.34145250381592	24.398329300248072	19.300338070059013	24.764222154442518	17.059135305948036	24.219929325524475	18.80251615352593	25.315609761808773	17.23035032786644	25.07256167290865	24.98333846285147	23.601471713926156	22.997027026740767	23.085740828284564	22.750336825263496	23.851298435720164	22.837211747191805	19.243286000086865	19.486398245857394	22.377838676576825	22.311516763718686	17.041811258951103	21.266711990409238	22.044930194057248	23.84186069929206	23.168618400496328	23.328258504510313	20.419758798164327	22.8825	21.554772792640243	17.067281248002498	22.628386546875028	22.4811	19.646937422054755	16.344402495641926	20.034523281182555	Q91V61	NA	SFXN3_MOUSE	SFXN3	MOUSE	Sfxn3	Sideroflexin-3	34	32	6913	6913	-7.93086	-4.06532	-5.99809	3.2269081388278386e-5	3.585681663385961e-7	TRUE	TRUE
SFXN4	13.656868076757105	17.30564682864163	17.899908277756378	22.337950901864684	17.60781543618495	18.548689697519364	15.541603485683826	11.214868568479972	15.5405	18.750475487072528	21.50548203890678	16.648222912889903	19.335219492582834	18.223530753770916	13.7419	11.972149453956103	19.075482692953337	19.408607092717176	16.59830655992987	14.803915317544087	18.750092485876703	12.581230876836155	17.313842435824593	21.034934261648704	20.176434605843486	17.003709540110247	15.08391914288433	18.228561602657425	17.01585887642168	16.67556536119317	19.901212325943263	19.98809295878785	17.483359713357352	15.940849872471464	14.270592716898712	16.56912239180235	15.156643400295115	16.52106382468962	24.13278679806419	16.099738843262482	15.982616192193582	19.123530369428735	Q925N1	NA	SFXN4_MOUSE	SFXN4	MOUSE	Sfxn4	Sideroflexin-4	7	7	7305	7305	-4.02173	4.413691291074642	0.19598034968614897	0.9417509740317611	0.9252981139989713	FALSE	FALSE
SFXN5	21.03165197621972	21.653656781313828	20.384644454117236	21.526661038390074	18.969824247476634	22.62373495057989	13.212065453933782	21.630502742362335	15.18590555029347	21.91031601475407	16.890083209234913	21.772470348535993	15.698924196338005	22.06711711349959	16.49412291113945	20.70363609842703	20.34399775413702	20.587665914361455	19.602133552817723	19.76296534346344	19.651909695099597	17.170226521121368	19.72255343161089	17.733979343055328	18.737461328296767	19.68581665191088	19.052582407625216	19.46160821680235	18.677672127314658	15.279181220406286	19.568998912378532	19.897117990338028	19.290210561126383	17.058317198163216	19.525387650212217	13.268758569798411	16.987671723875685	15.663393052617838	20.410359880970965	21.311208589325304	17.504369961536153	18.554145599585958	Q925N0	NA	SFXN5_MOUSE	SFXN5	MOUSE	Sfxn5	Sideroflexin-5	19	19	7304	7304	-8.73101	-3.49123	-6.11112	0.00454131	3.780946641462922e-5	TRUE	TRUE
SGCD	13.28698020881238	19.56274459779062	16.157177405476293	20.45882918288437	19.1563	15.532274374252363	20.233851785574313	15.168300295810617	15.110392161683897	17.583484329591368	17.66106753780348	17.18570064657512	15.89074427062589	18.064873959305483	15.252344188969923	17.03052690060154	17.686403158951983	21.350750569510137	16.19227129092787	18.0561	16.584569049742942	18.509140660403713	21.116228451564503	14.56207188107107	18.278325687250536	19.10092656429604	17.930510237430777	20.671992863353893	16.50910726693194	18.897609993470795	23.423623974234637	22.60208035929846	16.479923865323663	18.5809	16.862497037340297	19.74219702409317	18.970258821238033	19.491154855446734	19.344786817393295	18.876862971726478	17.600139540362306	20.78955947858263	P82347	NA	SGCD_MOUSE	SGCD	MOUSE	Sgcd	Delta-sarcoglycan	10	10	3095	3095	-3.4028	3.625759971370029	0.11147779569253302	0.9428776910107433	0.9489609723140173	FALSE	FALSE
SGF29	17.080979916924417	14.896228666739104	17.918496366149643	19.93713917266625	14.842291960376032	15.318357009959314	20.069969480175537	16.193995169721752	17.777299007775657	16.260178631369193	15.109732484198599	15.5444	18.05444730429988	16.441728991451566	15.245678713781206	17.281288288464786	17.28132331155051	17.88958852015228	16.21887404977327	16.72262577988536	15.592295463178694	18.51338804261194	20.33525553399426	16.01224807026683	17.532201752350577	13.409341994336337	14.318662895981388	18.652009944025597	18.506247947203814	18.008533406164272	16.218834528852994	18.629470425610283	21.050933716544556	13.591157074191216	16.837769057783614	15.546425776633065	17.679690350584284	17.39291624072425	22.310481921418827	13.940071569571991	16.721887035976586	21.611739437646925	Q9DA08	NA	SGF29_MOUSE	SGF29	MOUSE	Sgf29	SAGA-associated factor 29	4	4	8334	8334	-3.49787	2.664415147175377	-0.416726	0.9339913588170445	0.7850207263717797	FALSE	FALSE
SGIP1	20.87502379738967	20.877378263110522	20.975759181823545	20.51850312973004	22.7415	19.67841533638373	18.405978560709645	20.82704173639632	22.62357283276451	19.952651357523962	18.44666167357798	20.497463301006132	22.581502755659915	19.95202456337809	18.61898733930435	20.957084455441287	21.151352676222395	18.70534305735654	21.320182425004866	21.47299517104414	21.54990973542035	16.873323162304533	17.262035741872143	16.32174920469306	18.565039804639706	19.709862125877766	18.919850084452275	15.352262111114754	19.689035694119777	14.860856253936234	20.366686344103623	21.040513574745816	20.08178263804722	18.716742985855007	15.303347231156165	21.210941608148723	19.538959330244218	19.6609	16.325858786803753	11.850834443217334	17.51252125315811	25.080055818130184	Q8VD37	NA	SGIP1_MOUSE	SGIP1	MOUSE	Sgip1	SH3-containing GRB2-like protein 3-interacting protein 1	44	44	6769	6769	-4.29294	0.045356	-2.12379	0.6358321665915664	0.054706963733708897	FALSE	FALSE
SGMR1	17.77170530953746	15.443194106438263	16.60183319135055	17.78995048347676	17.745239013400724	18.307612394279058	16.955079772049555	17.612510959180888	20.22995939293044	19.39518370958974	14.017999249458034	17.4364	15.88857855119424	17.067168662114643	17.966328538546424	18.083450111475372	18.45243504587821	15.25238211746549	17.430487160629642	16.492823502620386	14.02745961322299	19.226019611576916	18.935638926067178	15.651610984862321	22.248319114529874	19.130144179004155	17.511869733243394	20.500918730782523	18.3063	14.627429306983075	22.367586736132754	19.9848	16.206891422044038	18.754189274146672	18.037276711195616	15.807713924133036	16.60144397680642	19.198354705792216	20.72602319286575	22.071631431478263	15.125415110985582	21.07548680395012	O55242	NA	SGMR1_MOUSE	SGMR1	MOUSE	Sigmar1	Sigma non-opioid intracellular receptor 1	3	3	1671	1671	-4.29616	1.69653	-1.29982	0.8896694471765658	0.3840696265223147	FALSE	FALSE
SGPL1	16.933982116809812	17.807690504011852	16.98202599349818	16.498465656004417	15.924659259332364	19.584219605220753	11.686677451942074	17.63234157821622	14.028586462160492	19.543685017823822	14.61804784836715	17.99958521758466	18.002340375592652	19.1928	19.211580166227684	18.295598248196185	18.22379172576287	19.50389853670962	15.096172871038815	17.317550786935584	15.421557659473157	19.383692885808987	19.294949033678783	13.906174606578029	17.62928836958678	15.50876752551176	18.1726	16.423940346668523	18.886335413974138	18.834178603029557	22.22749292641956	20.835919562160225	18.973003011823515	17.16305051097826	18.560433660523973	14.165569212500946	17.233120866288164	19.79833223971467	18.98538731757557	18.05997061501914	20.652314426914867	19.95044972971701	Q8R0X7	NA	SGPL1_MOUSE	SGPL1	MOUSE	Sgpl1	Sphingosine-1-phosphate lyase 1	20	20	6535	6535	-5.00408	0.5946931073218051	-2.2047	0.7636778429751083	0.11869357600881947	FALSE	FALSE
SGPP1	18.271346078583502	15.65203665746284	18.884386906653614	20.10796583778878	14.321946521346977	17.40700965709685	14.85225264505034	15.995443025179215	16.198221213588972	19.84291231102872	21.9653	13.367045568507848	18.305285073609223	14.678382325375312	15.563161222008743	21.024977868644257	11.735017946325469	14.277576997929343	13.082726089098323	15.440545182965629	11.766773805759057	17.77588664408204	14.225647105269342	20.740516372491864	13.759085547176563	16.2342	18.293417417127873	20.37263579701683	17.644335527937987	17.942887122198226	16.460812601695164	16.992740919720354	16.88321728268623	17.48567399129156	17.612092208940197	19.26808191424975	16.307742647080868	18.715118318074605	21.654268757779676	14.919283367032234	18.15718684675312	18.507348162443826	Q9JI99	NA	SGPP1_MOUSE	SGPP1	MOUSE	Sgpp1	Sphingosine-1-phosphate phosphatase 1	2	2	8740	8740	-3.01073	4.950880145070133	0.9700775581430499	0.9217468302121709	0.6235168223545473	FALSE	FALSE
SGT1	19.504326900613236	17.307207249812723	15.735662080733832	18.79194673523357	18.35028637931871	17.95713738166892	19.832193443196555	19.29611381132593	16.692300008266255	17.18659723256936	19.810750984465304	19.00388244479406	16.915180365616553	17.498729853774222	19.89753238336592	17.312596947898285	17.31268758373153	16.90610957992266	17.724925426484695	18.32787385768204	18.270208408630175	13.7613	18.233725156488983	16.756240709305814	18.969070055662122	18.079316842096425	17.090975172392387	18.10309083629522	18.768560216921877	18.834403620935266	18.150487812919298	19.167979523962412	17.626104980109677	15.547074275210685	16.731370572261486	17.2979	20.08925978563815	19.440700354975796	17.378637971467704	14.935305105707954	16.55627325630926	17.182357496773456	Q9CX34	NA	SGT1_MOUSE	SGT1	MOUSE	Sugt1	Protein SGT1 homolog	16	16	7837	7837	-1.14723	2.779589112535833	0.8161779398914035	0.8934737814913702	0.4040119129845656	FALSE	FALSE
SGTA	16.51472242869819	17.38280659378613	17.332493762049648	19.53450832359589	16.856737980986676	14.67568037548397	20.05932220015487	19.430797838978616	22.967893607712092	21.546979349644264	20.169170097057457	19.706826826790483	16.193601865863425	17.07318943318827	20.16144210010602	17.823641687448582	18.013789897420995	17.174639387070425	18.579983109859928	16.273397438366658	14.699111373924836	13.370198225683335	18.179455253533803	16.27205796477794	18.785631715009156	19.08524101627701	15.355775210532764	17.808626994612098	18.11924411845737	18.495498276192105	17.76981656026668	15.736636190641704	21.37971194131527	14.753868341979764	17.90639600771212	18.675078393740996	19.243476822071766	18.606058319409556	22.76487046966516	17.824219244433806	14.157447595081056	23.040137700845833	Q8BJU0	NA	SGTA_MOUSE	SGTA	MOUSE	Sgta	Small glutamine-rich tetratricopeptide repeat-containing protein alpha	8	8	5525	5525	-2.64114	3.786339636333654	0.5726004693177913	0.9295538155290739	0.7194433273947706	FALSE	FALSE
SGTB	20.08340958832601	17.72909710506757	17.858669747437965	19.756533770435965	15.23067339552796	14.585297250014701	19.8795	19.20227478213785	16.927287108199202	16.504	20.05404558334315	19.43788416894717	16.22265300962645	17.917171385549675	19.958958544098763	19.272269451189167	14.310421916133498	20.27633116487979	17.461386545234177	14.190526397979184	14.303667992808984	17.29380426870617	17.193123743257498	17.20505218900626	15.634927386885701	15.434569919244861	15.200807368580643	16.51171519990296	15.938049183160606	18.300464419428774	20.34890037567608	17.544244455446794	17.406311249749184	15.141488559697121	16.152624806426108	13.425223018459683	20.828596037274092	19.030686553595388	19.7705	16.30116540420957	18.22531226496979	17.356427616135267	Q8VD33	NA	SGTB_MOUSE	SGTB	MOUSE	Sgtb	Small glutamine-rich tetratricopeptide repeat-containing protein beta	7	7	6768	6768	-2.39481	3.392019204873113	0.4986068108706334	0.930188	0.7282644106526447	FALSE	FALSE
SH2B1	24.42956800377202	12.390867587663383	14.279911823380385	17.512847267772074	18.63357857044066	16.657671583972817	16.75942169827056	17.22485668116357	18.647101329569306	16.234932400307336	16.551752333314813	17.710284116578663	18.448460215384042	16.718757907990053	16.8973	18.986538006827583	18.935089579213557	14.623530435291125	15.835894737471783	16.38103023509742	16.293819041121267	15.25278096144999	15.912452642995671	19.436869707180115	18.91615840837463	15.101765182917653	14.149559853234061	18.618309453146136	15.270131727818866	15.228849042644901	18.099496237569735	18.949996123325946	16.931864139390647	18.00011256757075	21.897774020484206	14.05633822262123	16.30888522431668	15.807117030597915	19.255374779106415	20.383970594975423	19.695794826191666	16.764967557008184	Q91ZM2	NA	SH2B1_MOUSE	SH2B1	MOUSE	Sh2b1	SH2B adapter protein 1	9	9	7144	7144	-4.49127	2.998259301719179	-0.746507	0.9271754844853483	0.6878368202112546	FALSE	FALSE
SH2D3	18.071573070953296	21.021830943706355	19.79429422280495	15.852368788163044	15.443709798421452	15.339301359313424	20.015804785005347	18.14352713643827	14.643114167375376	15.004551726452078	18.24899286588342	18.769248630382382	12.360275147934031	15.680789706591302	16.000317329813953	16.09337266063724	18.175134337683463	18.32988918936756	19.38400657358436	20.25070461664573	16.351044083463197	15.912902436793782	13.47586973713284	15.548650296498622	15.90715152889735	18.488677246238375	16.818546858550768	13.959536629554671	17.517263880823887	18.56984582566801	18.093626337778762	21.9657	18.78603720856402	17.578985492066796	17.683486539701185	18.941906668476904	16.944202077563666	18.083453128260075	20.182324779695154	15.34236824961017	16.964278070566124	15.250591584403768	Q9QZS8	NA	SH2D3_MOUSE	SH2D3	MOUSE	Sh2d3c	SH2 domain-containing protein 3C	5	5	9066	9066	-2.25084	3.250821473916523	0.49999014190634483	0.9291600919050024	0.7140517527440233	FALSE	FALSE
SH2D5	16.354145711400598	19.158742566068412	13.009685715187388	16.146981267003316	16.447861847886568	19.16974150152274	15.89584821530308	16.790021057000203	11.32108648963909	18.41766664686596	18.303166018735517	16.029412718003282	16.248767525571626	19.158288496943523	17.437685812856166	13.559073750265975	17.70329881150703	13.034182931618691	14.398386755979143	15.902914269003702	14.60372114324925	15.65021129842205	14.691390047255894	13.665329117800983	17.47771875812464	19.07712389031739	15.16023938008048	22.421059989643354	19.69991038670271	17.115698437566486	14.575498515367915	19.149126900619763	15.479280799459671	18.352731453232657	17.61198573492154	15.731636358313338	17.15504852566455	13.74475140857125	22.096138928232516	12.405098250074634	16.19128607141072	19.091304876593124	Q8JZW5	NA	SH2D5_MOUSE	SH2D5	MOUSE	Sh2d5	SH2 domain-containing protein 5	4	4	6268	6268	-2.47605	4.256239233134689	0.890095	0.9189826165880741	0.5943989440404931	FALSE	FALSE
SH321	13.097558076800405	17.161542705265003	14.989693841920381	15.378796076279968	12.62652875855722	21.50825773314909	15.945882992879705	18.030239167684016	16.44636022175028	13.961974966564544	15.125919180449644	13.235900386798226	14.776003087118156	17.160298216704135	14.395797631229412	19.165943869515203	17.109015594399924	14.11613970937252	16.371567791613888	14.035494290707826	18.20953782168246	25.378046322490718	16.020640489156687	19.958456040442172	16.564894417086496	16.68847465459285	13.05474394743175	14.943135475983174	10.774514908658123	18.656803060223474	19.77722695224221	15.77703429865422	16.291986607560354	20.140461223739635	20.528041727012184	25.316561001719705	17.424653608028596	14.512208168042198	19.78962414720018	15.062524263054407	16.181822084567806	18.260401294224657	Q7TSG5	NA	SH321_MOUSE	SH321	MOUSE	Sh3d21	SH3 domain-containing protein 21	32	32	5044	5044	-4.71363	3.9287367040185046	-0.392445	0.9380950477118745	0.8546206220851937	FALSE	FALSE
SH3B4	17.12590973603028	17.266577524120436	19.601257661659698	18.937451406422447	13.588010807125992	17.075365425994335	19.580760613043694	15.777703630139563	18.885263364303746	16.87069392055702	14.065638975243738	13.827843487959871	14.414985318837893	16.235380470474844	16.813574882511237	16.94789897062447	17.412677162054255	16.427935458134318	18.10784405175714	20.2273	19.46337017111323	16.775779459833352	13.223745933735284	14.48713196543917	22.53683574346681	18.97031221289388	17.25015320782641	16.22279183152717	15.046649786541563	16.720704503714284	20.422728518059042	17.434328993013683	20.130417890167834	14.629483160529885	15.629398154084663	21.108687557871185	15.946855982429865	16.727455910096744	18.201912790915866	15.246961967598194	20.53773090843866	14.844125437394208	Q921I6	NA	SH3B4_MOUSE	SH3B4	MOUSE	Sh3bp4	SH3 domain-binding protein 4	9	9	7195	7195	-2.80041	4.078390980886152	0.6389919820922572	0.928714	0.7080175994619315	FALSE	FALSE
SH3G1	18.21848847348291	18.161324258094893	18.362441940393314	20.44594274866847	17.16494397127837	18.47717919702153	18.109871963863714	19.946141032750166	20.373932916227528	19.188361352092425	17.891192044031985	20.071818681685464	15.454254536942724	18.479908991600098	18.29157505363834	18.697876767810293	18.89985377893499	18.066370952696172	19.966000131096436	20.424085570554116	19.689301986418435	17.61372677582868	17.809369678358006	17.470984481236904	17.605392119670697	18.4352	17.753792036766356	17.00635468783682	14.220645030342062	17.66470450942761	17.059247353921545	20.735819799624853	17.917011461061744	17.604308691390482	15.872522251646396	19.15499255263225	18.37569201746185	19.945667153680063	20.116260036816495	16.34220530208176	17.808628366578354	21.3912	Q62419	NA	SH3G1_MOUSE	SH3G1	MOUSE	Sh3gl1	Endophilin-A2	15	15	4407	4407	-4.37339	0.259217	-2.05709	0.7028062242713756	0.0799482	FALSE	FALSE
SH3G2	22.10965448822649	22.08489150812493	22.274167917763407	24.661626201500898	14.638317089477333	22.661937404412633	23.32941582592077	24.465443496106726	18.457328561949055	22.68633664458774	23.338284668997787	24.826586897346278	17.44966949077819	22.454140236615366	23.21898197132649	22.47085590833819	22.567999428386067	20.953315386688267	23.58198952746303	23.932426789688403	24.215792231530283	19.962631598842865	21.336873210615284	18.864286132657753	21.94125998218753	20.940746008115898	21.4659	19.64294129760017	16.527991951072504	19.148230775681725	18.859502836902404	20.185559331940155	20.921588209379074	15.260789431640553	19.924700696961715	20.884798355226106	19.552877660632085	20.689335896832183	22.651084555792256	18.807855959622348	18.557345190054164	20.954067856691676	Q62420	NA	SH3G2_MOUSE	SH3G2	MOUSE	Sh3gl2	Endophilin-A1	32	22	4408	4408	-3.80588	1.0945623776943836	-1.35566	0.8593450466578191	0.26861715535199227	FALSE	FALSE
SH3G3	16.37152939454904	20.827749315928767	18.213099011650513	19.736061667179328	16.924921912629998	16.547204766669644	16.79851586522168	19.261097618664014	18.11891532843856	17.30680174518582	16.750795383577998	19.506196856920145	16.476829190618744	17.770131611223825	18.019012579826516	17.73469844565016	17.677986718583444	16.756667815862222	18.39497676096685	19.092808809382383	19.085026046839364	19.47934454980119	17.06266189111337	19.409781518365488	19.102516358806227	16.97122231347309	15.953802185164292	20.803688509808918	13.301911061422967	18.782239591644196	18.341304720244544	16.50142815894855	18.015136050768277	17.88084265468521	19.90382005067783	17.41871719194068	18.475601106782207	19.031500964108016	20.424322228488887	13.682573269349236	17.764958800105642	21.66709586008831	Q62421	NA	SH3G3_MOUSE	SH3G3	MOUSE	Sh3gl3	Endophilin-A3	14	14	4409	4409	-4.64121	0.017850858007882664	-2.31168	0.6251576307789528	0.0516822	FALSE	FALSE
SH3K1	19.86172697476438	19.983011894063658	19.73776503415384	12.461045210385283	19.04701916732463	18.708463265997796	18.495422818957646	19.52683493315382	18.96619193554098	19.10326863175838	19.804753664448153	16.524100141626533	18.929527466595214	19.76392567346887	15.823355028431147	20.259647225430445	20.572816444642406	17.326716359977713	20.164904199513987	20.155962421643082	20.473960882180208	17.200046832655485	16.932604814135804	16.132357787746255	14.145116883157497	15.324944086048298	14.989889450317765	14.974707406194891	13.17662108723892	15.681039118322666	18.128835218268076	19.007922569922048	21.909991813121902	18.276453923885363	16.963482625540053	18.489897602751473	18.130495348338975	16.460352497545884	23.31372709616592	18.470752833523974	14.864216576632208	13.84562445699091	Q8R550	NA	SH3K1_MOUSE	SH3K1	MOUSE	Sh3kbp1	SH3 domain-containing kinase-binding protein 1	32	32	6681	6681	-0.921396	4.662430148632442	1.8705170755571068	0.8188037176889734	0.1822198281334932	FALSE	FALSE
SH3L1	18.467966981652943	16.815732061174828	18.15735229840213	19.9259	17.84846036264118	17.494132070704225	20.605045949351343	19.748998241561793	14.947953235875655	17.92934468385485	20.169621473715846	19.44707442866528	18.891681884075986	21.050234527691273	20.395229448152534	17.882091363079983	17.873843681888154	21.23456212577176	18.232216902857544	17.76838123346381	18.26450643751843	15.77117635862364	19.696786052330378	15.520707601658525	17.28750863215596	18.196619886224173	17.983532655778056	18.20669144323102	15.726427021786016	21.624656046412287	13.922998266805152	14.94377744177194	16.787415670530812	17.463696727057847	9.7231	15.715561563584204	17.518172885728927	17.12898084458316	24.291649444818432	13.938824242094132	21.118521151159914	20.431219423760457	Q9JJU8	NA	SH3L1_MOUSE	SH3L1	MOUSE	Sh3bgrl	Adapter Sh3bgrl	4	4	8806	8806	-1.97818	3.343489105013937	0.6826538487739136	0.9200494519534912	0.6053725500585077	FALSE	FALSE
SH3L2	17.22276330134469	18.230315290467246	17.901820280180406	17.570014051135768	17.167278842134284	19.797496527079637	16.07313964854167	17.634079308172065	13.457559272286153	19.849324007530367	18.47236907906966	16.80538324914244	10.224236417271676	16.335000552358437	16.04910419234523	15.169646398351295	16.65023375446784	16.71231195221743	18.584796060689055	18.252711549905975	19.9227	18.64175230409446	18.070381111780936	16.151818012895426	14.878887808684077	15.337774326204674	17.52200513747037	16.402678057147202	13.933875437281092	16.016385379310446	18.764432838859506	22.688996424953945	17.235873715361482	17.81564875682114	14.794888625805461	15.945101307821727	16.017774604381753	16.313937796832867	17.02469475937086	15.631060006253339	13.630885824463528	19.0114	Q8BG73	NA	SH3L2_MOUSE	SH3L2	MOUSE	Sh3bgrl2	SH3 domain-binding glutamic acid-rich-like protein 2	4	4	5354	5354	-3.24907	2.305832093753475	-0.471621	0.9304582908225693	0.7320794404901521	FALSE	FALSE
SH3L3	21.468783246351908	21.93595308931132	20.91302342647527	21.330595899480304	16.675480884183898	19.905874783450447	21.898486953864758	21.668976890177422	17.472760693049263	20.795473088399547	22.02396975821273	21.431035939291505	18.022746361582023	21.434848897984814	22.200366293153944	21.144711458623195	21.105548986608078	21.509278015698108	21.482453853904868	21.700530895657796	20.690772271255167	20.221636127620705	21.40851108470412	21.742727349398756	20.300802368867448	16.961192177435063	21.217448439354914	18.44729198561529	17.821566887674862	21.45800617700285	20.909584785260087	20.966512993301848	21.94703322593819	16.832914896306065	22.192927772049377	20.155	19.107600777467777	18.754373533562095	22.80947916097541	14.161415921083977	18.062916380785552	22.51264753291295	Q91VW3	NA	SH3L3_MOUSE	SH3L3	MOUSE	Sh3bgrl3	SH3 domain-binding glutamic acid-rich-like protein 3	6	6	6959	6959	-1.40827	2.5364174042124388	0.5640714254274002	0.915943	0.5648256885909009	FALSE	FALSE
SH3R1	17.510740344434048	16.459293837543722	15.774548632593014	15.232091868440671	17.42061740191833	16.694777945094906	18.165737861606903	18.45876891672514	17.117451985809634	17.13077492013113	15.908084263620736	16.044110708650816	16.971227456495154	19.09674331165613	18.229700367737628	18.38639630189202	18.48368825321928	14.140430471816947	13.998153351343905	18.094686826542176	16.409511733489296	17.453349441056353	17.622823953143158	14.79105828321411	17.785811218461735	16.36091380650175	20.50727354806647	17.813882541993944	17.443873462759214	14.233135466795968	17.413100780762353	18.36268029929641	20.729875216573134	14.773825029817445	14.879551132690015	20.947892405789595	14.899458695411157	13.780976465428562	17.887216982495715	24.394394283548447	17.280768442483215	15.496702665790917	Q69ZI1	NA	SH3R1_MOUSE	SH3R1	MOUSE	Sh3rf1	E3 ubiquitin-protein ligase SH3RF1	5	5	4558	4558	-2.13965	3.8520144498975104	0.8561836663828757	0.9159716683767508	0.5650943300965963	FALSE	FALSE
SHAN2	23.8211	23.79749255390082	23.49798592720256	17.45307990561177	19.22561906273375	21.796238496116764	19.394891110210686	18.2043	17.737052435028133	21.56343049704146	18.42570022285931	18.98878487460763	18.209266596388673	22.337293588582142	16.0823	24.153481668289633	24.3454	20.58071315371947	23.66160669552652	23.842228980716722	23.641718046951393	20.159796873807252	21.371096459816165	16.403273868696264	18.826235617526173	16.70056337404043	17.751617444197105	20.309385200466757	11.470136051863339	16.65964742053917	24.36201490438528	25.169796591694237	24.057457215633075	15.211113059217684	19.34051967554025	17.712233681417786	12.396754916057027	15.890174282351396	18.79450462380349	19.980310301216317	19.39984514195163	21.55284676420422	Q80Z38	NA	SHAN2_MOUSE	SHAN2	MOUSE	Shank2	SH3 and multiple ankyrin repeat domains protein 2	84	84	5265	5265	-3.30858	2.8130664441536384	-0.247757	0.9389451869929545	0.8702719053927943	FALSE	FALSE
SHAN3	22.773951014696287	22.99591787830864	22.612969831215764	16.851495441705385	18.31427496021546	21.18353100490396	16.010116767272137	18.03104067175416	18.64329127826905	20.973618596650223	20.56212733953004	18.175167271765673	17.809319777998688	22.328360463811993	13.727614760737035	23.831553573400896	24.083778363970247	20.346657814849433	22.90350828909596	22.74352411342984	22.838154704055075	20.14922763209784	15.577757144615415	18.019015881237546	15.6902	17.287723569162615	19.59950380777633	19.65611668634807	15.823716899759422	19.10517612078058	22.890248300165528	23.14004924829954	22.576695534130728	16.69693951268034	20.581812983454185	18.038676852450937	17.345226914524527	17.905811927062743	20.8062	19.817233342479945	17.63140032527676	15.411898414618964	Q4ACU6	NA	SHAN3_MOUSE	SHAN3	MOUSE	Shank3	SH3 and multiple ankyrin repeat domains protein 3	98	97	3861	3861	-3.42745	1.588882149564621	-0.919282	0.9029204435001071	0.46135944454680944	FALSE	FALSE
SHFL	16.7859	12.35648389952405	17.9646	16.60499340172257	14.747909464385108	14.512212740315393	16.90274082656397	16.783715860589385	17.753377001523027	13.368425408066859	17.9551	19.128408331003588	20.0976	17.273173895176544	17.31943870241446	17.023747296608644	15.915754156429076	15.073636649188094	17.39585242572722	17.896096398388707	18.649838458956918	15.561315329066852	15.088906027368072	17.133650867623864	17.425	12.097982709584596	12.66208389655717	18.813080803852948	13.800294983883806	19.150163417411935	19.527097620123765	18.780712127072004	18.39470526211928	14.583695464546269	13.28656090996205	18.09619651534682	17.282394305181327	15.95923357335036	21.716601711995178	14.574926161102624	17.436052422696726	18.283565941156073	Q8CAK3	NA	SHFL_MOUSE	SHFL	MOUSE	Shfl	Shiftless antiviral inhibitor of ribosomal frameshifting protein homolog	1	1	6043	6043	-3.13366	2.9071213895280543	-0.113272	0.9424409633194809	0.9396767107753108	FALSE	FALSE
SHIP2	18.58236308703479	14.255651907875286	15.650003648643818	17.20523950274635	15.457284633511957	17.642523344200896	17.205246039450714	15.924822524359923	13.806361162209658	20.058622318967593	20.152215581128072	16.15444716254459	14.167092900058787	14.940952383059454	14.637045408916814	15.899181609367293	16.02390792256361	16.95093236179666	17.198699213225034	13.824355377384167	15.276878401995734	19.360763741254154	13.925114129753307	19.815369496110275	18.92190993957009	18.850254823897913	15.630847078999395	13.671040510767622	11.100202228675077	18.549632490349605	17.200278072446153	20.57109036526876	15.496870130625274	17.270828435762816	15.61626320752508	16.18759464720064	13.883952890220563	13.503094026616738	20.886522482316778	15.696913739000589	17.770206632056816	18.033412076608624	Q6P549	NA	SHIP2_MOUSE	SHIP2	MOUSE	Inppl1	Phosphatidylinositol 3,4,5-trisphosphate 5-phosphatase 2	4	4	4710	4710	-2.72631	4.532974654347656	0.9033326132815773	0.9210694321881125	0.6161721570783416	FALSE	FALSE
SHLB1	17.738154493924824	18.8409	18.43807596433974	19.158063016788457	19.973471317629834	17.609780644994125	17.705125133085538	19.37655933744301	13.22895300969414	17.624461121887524	17.416119398886284	19.26836506119523	17.74016058867998	18.49659213421127	17.597140702689725	18.416730567698785	18.357701187190653	18.352410552385603	17.4717	18.646101278446544	17.667822964230545	17.928000211932012	13.612583279961797	16.746272330386066	18.12516356465022	17.303807287748906	17.402297284546975	18.671663560933776	15.168191629751329	18.176502500958073	13.839300887908617	18.080547218113658	15.204234642057859	14.031723129085112	18.40505332466762	18.569259932908277	19.677728229861028	19.867832050263633	20.191270205858192	19.163532125276674	19.10020105586599	25.800348371461112	Q9JK48	NA	SHLB1_MOUSE	SHLB1	MOUSE	Sh3glb1	Endophilin-B1	17	17	8822	8822	-4.32622	0.9364824314880771	-1.69487	0.8288895112121466	0.19923961262422402	FALSE	FALSE
SHLB2	18.073565241261623	18.681846274879625	18.139823479971454	21.265219890626945	17.210057709271055	19.170688655533013	20.1658	21.228404298785417	13.566823844057723	19.181488737383408	20.060952383682892	21.245924534030856	18.75305307846868	19.502737502102452	20.02842807752519	18.564236143230882	18.4054	17.662413728969877	20.451426958274382	20.888032670318736	20.70745101240193	17.60374525359341	18.82820560699571	14.929222453866732	19.070448310524778	18.32996532752512	19.081218222543466	12.877443153714037	15.602787444282406	18.1595	19.718978722535027	15.234292582669973	18.180935012254057	14.189508799598341	17.542765828133884	17.038766479732136	17.79153228721889	17.61290784220758	22.799731796593846	13.403024778718232	18.850128759546113	17.556975501976318	Q8R3V5	NA	SHLB2_MOUSE	SHLB2	MOUSE	Sh3glb2	Endophilin-B2	21	20	6649	6649	-3.94653	1.6236227480722056	-1.16145	0.8931998991794663	0.40252161980831624	FALSE	FALSE
SHOC2	15.316916571010587	16.065522451179216	15.734418375965387	15.050333108366221	13.569751022921801	17.56888751594819	17.57934072879496	15.467319701520012	17.195402816218856	17.270033582877996	16.251652922837373	16.086249449494574	12.46660987557218	16.486774141892308	15.169576333945127	15.086018093988445	15.351661212159119	15.909573038025933	15.367213060618504	15.725236416748238	16.224058840011786	18.095586696822124	15.230903103997473	14.86325110487969	19.591109927722638	17.305444659384616	18.243212176616847	14.531428917451091	19.353722132398822	15.188047581200735	18.251911888102466	18.690961809286073	13.831574439657777	18.201687476490296	13.908799663203203	18.732466053553214	14.680956252812152	15.84457297786551	17.709054229181273	16.93823830255594	15.014746164275806	20.009464618610153	O88520	NA	SHOC2_MOUSE	SHOC2	MOUSE	Shoc2	Leucine-rich repeat protein SHOC-2	9	9	1763	1763	-2.07552	3.6732968307516027	0.7988892420655507	0.9170991449752594	0.5757899983755481	FALSE	FALSE
SHPRH	17.276586545838423	18.102154780319648	16.95908220016135	16.2986	14.84523823702466	16.677375692647775	15.23232733639024	20.788385106267707	13.8158	16.498524363297616	16.213719641822706	15.333834236069707	13.61960764509276	16.420756407692764	18.22334821167663	16.223886316904554	16.120108059432425	15.898897150819153	15.380130569901688	17.125268082749614	17.327631327293073	15.448782612592534	15.456307839543038	17.440277184994596	15.075624499137673	18.122405567948448	14.190742755211417	16.662327764222923	13.195535659479681	23.080980123090864	18.024919986634966	20.102250763259857	20.35498579210674	14.187060403906957	14.553730635113196	17.68122883239983	15.542863470836757	15.4914	15.225327633537589	15.170489956650274	18.61749283205011	18.59945587617878	Q7TPQ3	NA	SHPRH_MOUSE	SHPRH	MOUSE	Shprh	E3 ubiquitin-protein ligase SHPRH	10	10	5020	5020	-4.04276	2.2084564421725954	-0.917151	0.9148530705376398	0.5547950800947864	FALSE	FALSE
SHPS1	21.79333999980144	21.337534308103457	21.525506989962874	23.972258987705338	24.893075443033865	23.49138391459977	19.241237555615502	23.70645159560884	24.686831714385512	23.631974356141846	18.8513	23.66417874601798	24.856393394431908	22.562228204484367	18.73758166753571	23.07441009729232	23.241843210198653	21.086898541069967	20.34932877065424	21.151067076154657	20.91555920773362	20.04475836554976	20.0791	17.45445433794588	17.878	17.452335157378982	19.494925933789812	16.968268576812047	17.785985831675998	18.110730348744678	21.63798836592448	21.38696398876803	21.03508940260198	14.481150934156751	20.353543995776462	17.629417336418072	16.452452958026036	18.783353186810487	22.41427582378579	20.242564247861562	21.705912216144363	19.889341370113048	P97797	NA	SHPS1_MOUSE	SHPS1	MOUSE	Sirpa	Tyrosine-protein phosphatase non-receptor type substrate 1	16	15	3192	3192	-6.81668	-2.85849	-4.83759	0.00243012	1.9291042543678167e-5	TRUE	TRUE
SHRM2	19.75413057252334	16.135790774008182	16.09018257770583	17.009971119296104	15.375725432655713	11.800123633963498	16.997117328939296	16.959953009499635	15.221192117904081	15.73551003386724	17.009279963797262	16.988141860014125	15.10642196400784	15.802782821117582	16.5472	18.330907724853923	18.507564916036007	16.85087602179839	19.50170963528098	16.000564673080582	14.400456025790998	16.421032934635296	19.68298441169428	17.259703675693764	16.43828300002308	19.803041224584877	17.228476426819668	16.321862201253754	18.984996841799305	17.66012390210776	21.05808205100682	19.700449211950247	17.828284044994962	20.01933599331317	17.92019356502045	14.48047780035628	14.326359651846724	17.142425221589075	19.15106970210107	21.676584669632657	14.819690572755041	20.562309104923848	A2ALU4	NA	SHRM2_MOUSE	SHRM2	MOUSE	Shroom2	Protein Shroom2	17	16	542	542	-2.67446	2.4048403674884655	-0.134808	0.941232	0.9147024266135539	FALSE	FALSE
SHRM3	19.419322025003467	16.86939033472993	16.21719677367025	14.4323	15.254364378033532	18.157068781823384	15.954934387491942	19.490435655119725	19.894405497153116	14.583190107299876	16.70958559788382	18.378587588715682	11.751385580962742	13.763703224216071	14.87666864539479	19.537565699036058	16.677157134409995	17.601838960840425	17.27207203313663	13.374159231347125	17.05203870945118	16.865787364691794	18.089456163221634	11.019168283059145	16.421393213904935	15.509452727010718	18.905089155105436	15.36720212298658	17.742081096674433	14.509374472010547	16.766579353381292	17.444145569867974	16.085935773900932	18.88288166404669	17.795282420874187	13.15088859465725	9.366361675121286	16.546905306587277	22.510531202597072	18.18382558079786	14.43423693130041	13.6941	Q9QXN0	NA	SHRM3_MOUSE	SHRM3	MOUSE	Shroom3	Protein Shroom3	3	3	8970	8970	-5.41943	2.2459873884721735	-1.58672	0.8938214137970374	0.4059162187034764	FALSE	FALSE
SHRM4	15.041491359206136	13.424952065430587	15.145642777746673	16.5266	14.719615162234405	19.16940001497781	18.180792266850943	15.980300351450737	17.562133886019822	12.032898838631334	17.261837925285338	15.873290043885303	19.35837811126101	15.822949733932024	17.578580046464126	16.902126088205556	16.576799894858596	17.917473979417135	18.828609670554503	14.535013758541268	13.08027815396158	17.15921968108239	18.78883119836011	15.793297099778231	16.58109255777961	20.29964284287842	18.4438	15.375120003509466	15.202759807498078	18.893160665457255	16.027751324575338	14.862821512539444	22.793476781700065	16.367829993027186	20.332785435609214	15.673261171663224	13.906931611179141	15.338390760543295	18.23456012007903	15.34791441074752	16.988761204732402	21.132704548178207	Q1W617	NA	SHRM4_MOUSE	SHRM4	MOUSE	Shroom4	Protein Shroom4	8	8	3409	3409	-1.97769	5.0717158035105125	1.5470117595296493	0.888563	0.3785626502489702	FALSE	FALSE
SHSA4	15.410359341338783	15.050173382003864	15.778707900131913	19.543848274884667	16.052591350061643	18.371286454337476	18.02290843280361	19.652128441331936	15.47421759109169	18.02078892003006	18.106828721969787	19.7511	18.644222902893624	14.342611991189743	17.72897527782603	14.508026037815194	14.8329	16.530048193450785	19.197651003107033	18.6572	15.727134316960742	13.766671898513096	16.414877224575452	16.696339835211745	16.021338952093085	19.779204877656625	17.196080878732182	18.19845956443091	16.356885864518212	17.598912394150055	16.873417552977713	18.721079441454496	17.831183660269136	11.894810519773433	15.344999710364188	20.55894937938934	14.457635843927374	16.95601579550945	19.85272865152362	17.189727315427714	19.760051095356406	17.88890449822858	Q8CA71	NA	SHSA4_MOUSE	SHSA4	MOUSE	Shisa4	Protein shisa-4	1	1	6034	6034	-4.4366	1.044370962590731	-1.69611	0.8380807975832447	0.21695648978736476	FALSE	FALSE
SHSA7	21.50344425379871	21.721828283956203	21.785742762444794	18.721583934631475	17.352448938710687	21.94824158956347	16.403900897047567	19.02415699992025	17.428852974550146	21.828077753846436	14.85859307660364	19.00770419873565	18.92831973285721	23.23106326246785	16.9647	23.235069202781002	23.51141590002636	18.061017244510822	21.73521992428635	21.892534062560074	21.764353403642158	18.74826531820452	13.557875661747838	17.24216552276286	14.472932660642968	18.30274038114228	18.797736233405548	19.27320824807778	16.588815046762193	14.973749348075394	22.59351373678507	22.601228529222713	22.296936893487082	12.095947276885976	16.66911359217646	14.541812761304756	10.628947652549538	13.797347982111637	19.95287754405378	15.552414073645183	17.026249479528424	16.392491639961708	Q8C3Q5	NA	SHSA7_MOUSE	SHSA7	MOUSE	Shisa7	Protein shisa-7	24	24	5941	5941	-5.84811	0.16394053452277646	-2.84209	0.6618929021249133	0.0630872	FALSE	FALSE
SHSA9	19.3376	19.52424461405472	19.163910416781807	13.892697014752203	15.180271953419734	19.97982230356215	17.021750376373983	18.234442719229772	17.644843734517504	19.859159043130365	17.615138185627636	16.238037859036613	18.780973717545088	19.55337014673385	16.23978038246477	18.727303647324508	19.08410500024419	19.23865513599329	16.702914357325383	16.515462903659106	14.181173555393801	17.903150319136483	16.45851929992243	14.201978997682861	18.2885	17.478835899979117	14.989343563357487	14.582472785827083	16.03522225709389	20.130069115108476	19.968755515705254	19.60911614963993	16.462288399498416	15.740093505850165	14.207598801379731	16.88627670168528	15.811650809008109	14.497248098163833	22.484149196633474	17.616080130854165	15.524318940756526	21.485183774243474	Q9CZN4	NA	SHSA9_MOUSE	SHSA9	MOUSE	Shisa9	Protein shisa-9	10	10	7925	7925	-1.79913	3.4734585996125795	0.8371637838159316	0.9111684778213032	0.5229176188422093	FALSE	FALSE
SI1L1	21.958588514034947	22.40543837261648	21.17605783231029	17.40876295158565	15.064422251804071	21.787	17.116897193860247	17.611575744457177	17.90601312762259	21.468383288407313	15.961988455289625	17.413588305010443	20.58001424259116	21.855424580815964	16.730590654033385	22.253133918532875	22.393846303636742	19.43416694499047	20.131737335578244	20.472995171035645	20.69913574418986	18.93212951057122	17.290620830683043	18.116017216490018	18.34703101169997	18.665742075218894	17.209552416121447	18.712180669626044	18.3143	17.344075076987654	21.181130690950095	20.611670275940682	20.620051903322135	18.09082367147529	19.69711262745703	18.993955481530516	15.041645133069474	20.209481555936573	14.998106867201969	18.20804964576452	13.354622060867584	20.375060835569066	Q8C0T5	NA	SI1L1_MOUSE	SI1L1	MOUSE	Sipa1l1	Signal-induced proliferation-associated 1-like protein 1	89	89	5907	5907	-3.05306	1.3034264562348854	-0.874817	0.896306	0.4199567287550485	FALSE	FALSE
SI1L2	17.159472728359862	17.908820253088834	18.744513479956705	12.730028184877677	18.41523845535265	18.110609276578227	12.614664761493348	19.554221368406235	19.4885	17.726465777063147	17.528772356574784	16.063689426794465	15.646299126502171	17.78303598388511	18.730767721820055	17.449173492744958	17.380685698390497	16.988060912030548	22.65116111662088	16.148699853363528	13.878023556449355	15.953601950569173	18.33727413920856	18.434374633300102	15.59809086138593	18.167569667650437	15.80192444832458	15.604074733109307	19.03100477422947	12.702176976464106	16.500292244962722	17.698544341724922	14.766413428435062	16.767918442722674	16.993836348870666	16.50814323829189	20.56426749989293	14.687939879901887	18.94709365757034	18.517447714599896	17.58803712983276	15.51951086568915	Q80TE4	NA	SI1L2_MOUSE	SI1L2	MOUSE	Sipa1l2	Signal-induced proliferation-associated 1-like protein 2	18	18	5085	5085	-3.55931	3.910158880305774	0.17542195326993948	0.9417116848744025	0.9244898590718006	FALSE	FALSE
SI1L3	17.820452813880387	17.992795637607298	17.64787613803271	17.979144553958548	14.864606964817103	17.464715558488844	16.754484814383453	12.12	13.368100987429681	17.388559912770443	16.921979899902507	17.404282576245073	17.96744412897662	18.104606945758153	14.994385893361546	17.898511329300685	17.90183055435227	16.976800614835557	17.681718434895906	17.19505310268708	17.250171880053454	16.85768235870338	14.276302398406608	15.938082702240632	16.594558264347313	18.296232000850754	14.425290139827876	15.755911463285043	14.512076851752036	16.21222492499964	21.699412134652878	15.620811069532845	17.647364912491184	20.518336208679898	17.306674046255207	16.793267844790915	14.444112435713231	19.52974738238092	24.826220077606322	19.448468643273788	16.813160245023205	16.443509959180723	G3X9J0	NA	SI1L3_MOUSE	SI1L3	MOUSE	Sipa1l3	Signal-induced proliferation-associated 1-like protein 3	29	29	1320	1320	-2.69986	3.478124893022014	0.38913222680769444	0.9348873410069434	0.7994250219378278	FALSE	FALSE
SIA8C	14.993174353875515	15.69678815202096	21.128811494675166	17.444086103674724	13.950477737008669	15.73191188778599	16.377448474266757	12.757047581710873	14.098665874754905	15.449601462948323	16.752545314905582	15.75171781373566	13.611777948152454	16.83268049767269	14.90390708066598	17.04615301649656	15.238602474571863	13.23538400817962	14.820302400189986	17.24339301822794	15.593067239337582	13.634875547720043	15.41087262815564	15.166290619094152	17.855460462767066	14.736390707141119	15.72645507732972	16.05276482893975	16.24734942919847	16.948532706194023	20.050588820138987	22.070317679170014	17.659298065677167	16.36350300212644	15.238374943700187	19.256400806634765	18.03850356639448	18.771567228193554	18.71874389518178	22.89208746839811	21.928999416152124	21.170664881917148	Q64689	NA	SIA8C_MOUSE	SIA8C	MOUSE	St8sia3	Alpha-N-acetylneuraminate alpha-2,8-sialyltransferase ST8SIA3	5	5	4505	4505	-2.2072	3.5945650015617563	0.6936831235723577	0.9223347634725844	0.6300063034561637	FALSE	FALSE
SIAS	21.79268050806343	14.658177960238252	16.789588921264972	16.946729145718646	15.966611139729467	16.882318248201326	18.228532620688235	17.121553015571923	12.769635028068308	16.538364647729242	17.74850515173978	17.818966603665697	15.819273693091008	16.11538681886161	18.458890699613043	12.543611316450276	16.25718668837075	16.057263402473843	17.2309	17.332339283245897	16.99387538384212	13.866643409554932	18.338316232948372	14.206024758188276	19.23952150153207	18.71031114555149	17.465273414883686	19.64294129760017	16.847349320183948	17.939423222194698	20.99814218618648	16.69339346300564	19.174240099765314	17.51996104005794	12.389941689185141	18.87113679242346	18.86147404242745	18.18669958362748	22.96463599072954	17.481582333077146	16.282900139827685	23.570396603797484	Q99J77	NA	SIAS_MOUSE	SIAS	MOUSE	Nans	N-acetylneuraminate-9-phosphate synthase	6	6	7324	7324	-1.86805	3.5671725222538617	0.8495599023615981	0.9119425041546059	0.5293658433223887	FALSE	FALSE
SIDT2	14.448871078715717	16.01902152390727	19.555227592172027	13.890567808192024	15.026912526334355	16.119595423725226	13.843422557601707	14.999015034877965	13.178301621468258	16.237558166822183	12.935149201329567	17.622695550415767	15.34717949611998	15.304722015991299	18.525569091559657	14.229433113411904	18.690882049429998	19.552785734605873	12.889365395988618	22.726698753923507	16.979921035011568	15.535123118036338	16.61379879997905	15.686609694120332	18.335900144261483	21.55963373493965	14.488741442625695	18.464290047106243	9.229727495647378	17.84472506120072	18.559577431772652	18.83233949025481	20.109354889878816	13.238228130852484	16.44356427320046	15.470745190507657	16.341943531763718	16.1	18.488985085383305	16.864981511882682	14.607116433298303	18.510276310984548	Q8CIF6	NA	SIDT2_MOUSE	SIDT2	MOUSE	Sidt2	SID1 transmembrane family member 2	2	2	6224	6224	-4.67949	3.874062856412359	-0.402713	0.9378022636123632	0.8493339380443803	FALSE	FALSE
SIK3	17.813430803737837	18.61317137047018	15.997019461182626	18.084057452211628	17.601287710213434	18.03743598294699	17.964982102251668	17.96143380254877	16.294864191442954	17.821596072634758	17.975510438524587	18.145	16.361026322618816	17.558728984133253	18.321142194042025	17.33135795371348	17.460212776454657	16.80073797137537	12.089443108763254	14.109014496763978	18.80233837467001	14.116383725801793	13.901926385106135	14.91967323422471	16.74401868189089	17.901762869381614	15.559911541200997	14.515835047540312	16.44951676976833	15.895404949157149	20.77997243150886	13.869637314878887	19.125937263990327	17.639114501270534	13.061564484629326	15.22415390780891	15.972938331785237	15.587943465146166	19.27559815828098	16.925652001021696	20.65186289997076	20.94978401230448	Q6P4S6	NA	SIK3_MOUSE	SIK3	MOUSE	Sik3	Serine/threonine-protein kinase SIK3	21	21	4704	4704	-2.70102	2.748422348771886	0.0237008	0.9445548723460502	0.9859951899871388	FALSE	FALSE
SIM12	16.021378648551377	15.156688479377404	17.349988778452435	17.911325159685454	15.998498165860779	17.16669225183731	13.197210527803307	17.48307435268392	16.992617439866237	16.65037690521813	20.798151215513947	16.937715608367544	15.056735803373835	19.273519540879366	18.597187787546574	14.910523702402344	14.846903882737504	16.604410732245977	16.38290134021087	15.379202382848254	17.835105441001808	19.27521655324724	15.36372883297091	15.69920891116701	16.518383657522946	17.059003949408343	13.723472752917864	14.647920827847832	17.082357032731796	16.285425514325365	18.461448413736377	21.890545157603587	17.336746906266374	18.549172174070115	14.643433081019182	15.257666428538608	16.380049810929307	18.170414610271436	18.814021340458464	15.007229352873715	23.26552435271513	18.71093708841432	Q78RX3	NA	SIM12_MOUSE	SIM12	MOUSE	Smim12	Small integral membrane protein 12	1	1	4949	4949	-2.76738	2.9410004952083924	0.0868115	0.9429754630002789	0.9510593187007397	FALSE	FALSE
SIM20	18.557136863050168	19.04447923199809	18.90163710513293	16.72104013313773	11.64213223758026	18.270135388945988	16.19044673854981	17.743035178030333	16.147774742841822	17.931770989586514	15.902228235869691	17.170571017310643	15.154096525968365	18.51962909759988	16.84069943068743	19.013655652885014	18.45090716132368	18.410295669980215	17.026323060926142	17.086690257113226	16.594723128509766	18.907254841936474	17.979640137467285	19.080139508143024	20.74199380324897	18.314940821861697	18.656787508167696	17.495382937072755	16.82737769138505	18.10873793314496	22.406909582507723	19.969636359745984	20.913320867065796	16.57369325974645	19.560981751212683	17.705520709822945	14.52307037445744	11.687607699256567	14.470372210609817	12.220319841705937	16.577086199704308	19.676242650225426	D3Z7Q2	NA	SIM20_MOUSE	SIM20	MOUSE	Smim20	Small integral membrane protein 20	5	5	887	887	-3.53536	1.7345101681302428	-0.900424	0.9072311439957731	0.49198673898143497	FALSE	FALSE
SIM43	12.918121245855025	16.756079721830314	16.087497683263987	15.0625	15.667339583872595	18.111551875704308	14.335101004810658	13.363565622437463	15.929911944530991	18.470945802347135	16.703534360890703	14.436077614723823	13.795337462746375	18.1576	19.67568904423711	17.321320066546207	17.922803265701493	14.011719046650583	18.538805724989622	15.87415942412866	11.119214100405067	16.36470598923764	18.98067905332976	13.484721140849452	15.615985770716948	20.99697022917041	18.65059429269287	15.32696196864917	14.407515110900246	21.502432396459753	17.01693852977393	23.59208305257333	19.088860296771486	18.89478633548982	17.19716656788888	17.082648292280997	17.658570762600775	18.020194314448794	16.370914605663437	15.263343586798197	17.84626435505925	19.90330986190327	A0A286YD83	NA	SIM43_MOUSE	SIM43	MOUSE	Smim43	Small integral membrane protein 43	1	1	285	285	-0.924795	6.159594391980032	2.6173995404972654	0.7884383877551436	0.1423600334430004	FALSE	FALSE
SIN1	18.098011543564272	16.11217078792372	18.965659740214328	14.940828359323525	16.396923548849212	17.074809739485243	18.973951644489148	13.111631362309053	17.983922995860045	17.211525887323734	20.0332	17.772454840690045	17.49737141595506	18.390182305176655	14.134344897261137	16.67409905712957	15.295742190911945	17.62176241138453	17.195126831127613	16.688147737505655	19.14153646090854	14.092011614267477	17.698151624286037	16.702159900730866	15.811566678040194	19.98265956411926	16.285460454230314	15.674036280627796	19.0006	15.34195116319701	17.443190788358862	14.301804891950361	17.86722465844568	21.609406041761478	16.730799451659898	20.51992627083345	11.95271153949124	16.575203598834438	20.85135929848194	19.713218108123662	19.67326931656932	19.11998735073776	Q8BKH7	NA	SIN1_MOUSE	SIN1	MOUSE	Mapkap1	Target of rapamycin complex 2 subunit MAPKAP1	3	3	5544	5544	-0.747889	5.625583315706042	2.4388471800485174	0.7753652984283501	0.12908736558513645	FALSE	FALSE
SIN3A	16.93227913719831	17.456637368781415	12.659644215165468	16.361306741314092	16.329112369040878	17.75361093941809	17.720578557906165	10.775899471713767	16.538083238675668	17.310637067832314	16.057740120873493	16.640270517661726	15.932469568934458	17.657862653592463	16.13604836452066	17.781152567735216	17.764662047726066	16.802475174485867	18.68269400591064	14.336447124048922	18.753046380550323	18.014240476541456	19.10422125056958	18.98702871988351	17.998905553971102	16.13649746522193	17.367290983032678	16.96866259236316	17.940037489848898	12.101762246833498	19.299478214472565	16.949461434232088	18.480756285447775	14.176167728817653	17.01707469408905	11.947181110892759	16.002880769904422	17.724773231323677	21.718829381735016	12.9596	17.738871533790473	17.957161030062924	Q60520	NA	SIN3A_MOUSE	SIN3A	MOUSE	Sin3a	Paired amphipathic helix protein Sin3a	25	25	4096	4096	-1.27046	5.3617195390744286	2.045630104203582	0.8387951992015042	0.21843382152525428	FALSE	FALSE
SIN3B	14.504804559914298	17.958449664497522	18.47599898604188	18.853711863399656	18.355684664747713	18.505185662023717	18.657050573663426	17.13314998874033	17.883093946538636	18.191677680415747	16.405070434878105	13.605296053196998	15.743248894184795	16.197261434248233	16.605350845619533	16.471708710785467	16.644803320182948	14.438627086808577	16.05679135075973	12.702883830061465	15.759961965982246	16.813817553888807	17.100657044285754	17.02353032427367	16.684850983458524	16.431439361054103	15.220917054550373	15.91782623652371	16.73250490580159	17.004103014694866	15.761558788062992	21.27913896948362	24.989835756976596	15.318527273808025	13.660786648099165	13.947775401490455	20.41553661761695	16.657261793988845	21.31284658916934	12.695526743059144	18.69956205831163	16.85869887775944	Q62141	NA	SIN3B_MOUSE	SIN3B	MOUSE	Sin3b	Paired amphipathic helix protein Sin3b	11	11	4364	4364	-2.60709	3.9906373828420327	0.6917713162746928	0.9259638549773886	0.6725835728856584	FALSE	FALSE
SIR2	22.8601	22.934038430721667	22.472107295375682	23.189206480080998	17.023792466003606	23.03812709308855	19.906780783318602	22.928844016942353	16.084147847064973	23.217706089106414	19.359158116691376	23.08001930406278	19.873297465374165	22.375377090314224	19.51790792900023	21.83591876594179	21.624768524305757	23.61854522728516	22.327524400351347	21.914832729668948	22.029379107295938	17.61146784222705	23.255953215234392	16.366745699324696	19.819997099433394	22.489703555385507	23.365609466509746	18.86076280431892	18.694782536054582	19.05576917758174	20.08020165910356	20.14187304187229	18.071100188307682	14.595361622364234	16.42889784935157	17.139528844177306	19.898118298286217	20.22860630685683	20.451478722003536	13.945996758864073	21.76330332197669	18.703596623046987	Q8VDQ8	NA	SIR2_MOUSE	SIR2	MOUSE	Sirt2	NAD-dependent protein deacetylase sirtuin-2	34	34	6803	6803	-6.5012	-0.441616	-3.47141	0.4874263555942103	0.0259831	FALSE	FALSE
SIR3	20.14950849234464	16.389879353823524	17.535822469810697	16.92210031999444	16.390725726430794	16.887147830919123	13.945719324706438	16.07323571318287	17.743754814249737	15.896038823813427	12.809362190190052	16.363976643786497	14.966714603440195	16.562434636108325	17.278001397806136	18.825227846327863	12.276754793915694	17.101799192194676	11.80763994518476	14.475311079188462	19.04141229265722	16.75952444383213	17.748144762985426	16.20556889002168	18.572158990651445	17.508005338297814	16.349611530038135	14.129383135268265	19.793859855992686	15.45113967965503	19.0436	17.01023675021652	14.874903049621118	13.510780105881691	15.694326629016349	18.65606274629688	12.630872701818664	16.047204201300126	18.929992025244964	15.839070255050196	17.42224746132213	22.19598384097426	Q8R104	NA	SIR3_MOUSE	SIR3	MOUSE	Sirt3	NAD-dependent protein deacetylase sirtuin-3	8	8	6539	6539	-5.20644	1.6556247891452447	-1.77541	0.8694772472340615	0.3002922587236748	FALSE	FALSE
SIR5	17.130686291884356	16.23657198682642	18.48598512214558	16.908620704867026	16.247006243941055	18.056973659955855	18.662186942759114	16.206236645096578	17.353961890734723	19.418788928187574	17.814243802997723	16.38030445953438	16.44349004138817	17.05803198523263	15.225764274062234	16.31696840804945	16.42865564654258	16.78153953368064	13.645966108898065	17.165838928687382	15.311937716157196	19.792538473592227	19.254637643600923	18.630108385315683	16.953853295205302	16.68483019970428	17.30626943467424	20.49843371733997	16.591849496464096	16.18063749970958	14.780834191414579	17.86756231631482	16.25136744533245	17.7054	18.29015636131615	17.05874614308169	18.410592287548784	14.259489429161192	22.465719176682146	16.845965278393365	16.260300381218684	15.952246143205588	Q8K2C6	NA	SIR5_MOUSE	SIR5	MOUSE	Sirt5	NAD-dependent protein deacylase sirtuin-5, mitochondrial	8	8	6375	6375	-1.55261	3.023968990296506	0.7356777367736882	0.9105433380080056	0.5178013151970273	FALSE	FALSE
SKI2	14.301040705056295	14.665615243305808	16.724666035149525	16.583727631620263	18.45318964162287	16.418072564630375	16.110711263262356	18.280919176875145	17.715605278530326	15.847468215438933	16.736359333139912	17.41245478516105	16.777201422459324	17.464982830696464	16.165236411857585	15.965777843493663	13.703870931395368	16.3652	19.79128849040611	19.142642307805602	17.317780836130442	12.769227761845361	15.826635541634356	16.576867658092944	16.648706274458533	19.155150136778104	18.92855337020735	16.56634696838171	15.825231887633208	17.295659821358676	17.74975313314459	17.58360830989717	18.961738005034512	16.82190411244841	14.834485248301576	18.788981750486357	17.073121188703716	16.088814139776506	24.448410862583614	15.705734459033213	16.774414220075528	22.019737738033136	Q6NZR5	NA	SKI2_MOUSE	SKI2	MOUSE	Skic2	Superkiller complex protein 2	18	18	4680	4680	-3.16828	0.9917526691294256	-1.08826	0.867917	0.29504533986647563	FALSE	FALSE
SKI8	19.53294949767673	19.557740788268593	18.559172496545507	16.918465694635422	12.563479420167107	16.215394295229668	16.865892806921366	19.374355877841218	15.718616114284567	16.275578167428495	17.06184688204672	16.744728415647312	14.064915743519922	14.571063338661912	16.36249662626454	20.66073671662115	15.720586452812658	19.56810430555219	18.06926099101901	17.436022246177327	16.8747	16.110699405786363	19.745539993696738	15.85177021587904	15.887375357622538	16.516203876186328	17.02164604247539	12.578637105391547	15.529805598003918	17.256121206162465	19.803543469453654	16.80129040487297	19.45533635310721	16.035204160870677	17.307684990475355	19.114958842344482	17.222775313226204	16.540368607705545	20.3095	18.116848973344656	18.359607100849427	14.137680718404562	Q9ERF3	NA	SKI8_MOUSE	SKI8	MOUSE	Skic8	Superkiller complex protein 8	7	7	8634	8634	-3.47211	1.6405652843059086	-0.915771	0.9043920996433285	0.4714634091738723	FALSE	FALSE
SKP1	21.459986298114703	21.260175425396035	21.25406034431188	19.88715228154445	13.194065551634932	18.979727127803823	19.87538048362727	20.251726574742552	17.93461304711269	18.299267830410205	19.776846773681942	19.982205716190236	17.114992359881654	16.598607607844528	19.82585419220148	17.32890225142256	17.365139865176165	13.533787215499778	17.63218684210346	17.740630840598506	18.386795078762272	15.893814255540104	20.43325774703647	13.172573183081257	17.27382088106944	19.46268923671038	16.781326047794696	16.76016876360562	16.490193204072384	18.471538003899042	18.117107890659263	16.600192360216433	18.775727818354493	16.624969127236653	18.97169094706887	16.9139	20.635083892452176	20.242820166076662	18.908287476385595	16.332306041199363	17.232805621328787	17.3117	Q9WTX5	NA	SKP1_MOUSE	SKP1	MOUSE	Skp1	S-phase kinase-associated protein 1	12	12	9197	9197	-2.91221	2.4835423818843316	-0.214334	0.9390723758505657	0.8726526902457825	FALSE	FALSE
SL9A1	21.558737230457133	13.977175564513871	15.468216849821841	19.221879222646113	19.644877293004253	19.34885196427674	16.447407329494023	18.928945477535734	19.393284741533723	19.376960144599952	14.086270740441861	18.73553597194225	19.421216370489265	18.656683157644068	16.235660355305406	19.058265358873996	19.05858123495979	18.332770829754455	16.423275268816546	14.859882983901056	18.136157154199687	17.223809630466665	18.41366163614431	12.875	17.59150067708094	16.350127674566565	18.841681535472176	21.353718284328796	17.36998651270319	17.408376775425044	18.324106578272055	18.41106369170372	17.776487126599495	16.9661	17.362239857636098	18.145797025570367	14.723191019033022	16.12647593943176	19.811137772556847	16.679926355372373	16.232974948520226	18.805808007940918	Q61165	NA	SL9A1_MOUSE	SL9A1	MOUSE	Slc9a1	Sodium/hydrogen exchanger 1	18	17	4215	4215	-6.37689	-0.367791	-3.37234	0.5097249374526506	0.0289454	FALSE	FALSE
SL9A2	17.07009066227837	16.7113	15.14665209793075	16.89393183747809	16.213926269334458	17.048672179886758	14.602447463275368	21.313956394414934	17.693519192573117	15.74838505421503	16.00975817089915	18.272435480334625	17.866026821742885	19.316636667328353	17.517447913900696	14.930125227884151	14.435037829945626	11.944530129910849	22.85627538209917	16.55704791986016	18.908467278601712	18.168613494319104	15.527453891562853	17.584412586958248	16.33353500254614	18.084425879018987	16.861502962437616	16.11270870688704	17.720498243682222	16.26610030616455	15.991392728736939	17.76229479320568	23.314981398492467	14.606086323887803	17.290419072251954	16.483454350638517	15.757510144193903	10.855972837483257	17.115948103027094	18.910549687346716	20.359716183202686	14.385970501709494	Q3ZAS0	NA	SL9A2_MOUSE	SL9A2	MOUSE	Slc9a2	Sodium/hydrogen exchanger 2	2	2	3846	3846	-6.14262	0.575504	-2.78356	0.7404177115693513	0.10129845707798041	FALSE	FALSE
SL9A6	20.45058850104634	18.2906	21.332132784653957	18.640865326735586	19.903043612054113	19.279087762287773	16.58879487645489	18.691345076905858	19.55945845890356	18.70839663148034	15.37620931800077	18.656999489926722	19.37645906137719	19.098869553629967	16.390254454859992	19.50109056720168	19.776451127509215	19.531082385946235	17.92534150169244	17.429889059298564	18.043859865322077	17.130160449442755	21.068462299461153	18.036968912858594	16.94426126839241	15.767486451869972	15.90093252059756	18.30811223652666	18.346946184114326	19.26924829633326	21.430173019012663	21.265255385619398	19.017363497951724	20.225025429085548	18.838573290918696	14.126369640613877	14.673817334798457	18.088048466459483	20.058664548900914	19.52011827633679	18.18773279920878	19.446655790694884	A1L3P4	NA	SL9A6_MOUSE	SL9A6	MOUSE	Slc9a6	Sodium/hydrogen exchanger 6	15	15	441	441	-4.6509	-0.438397	-2.54465	0.42671125069659466	0.019364274960805124	FALSE	FALSE
SL9A7	15.80447823838643	13.15513121166508	16.721595443244535	17.404008325449457	17.18656163595578	16.93265907132009	13.465786496038042	17.290192738539005	16.864432955539264	17.004745698824014	17.361081209920968	17.29481169197601	16.72295342335373	17.206375192319086	17.8505	17.531182732822263	17.16271540706081	16.46761291308974	15.758283736854944	18.916251734430666	16.296245351499127	14.930790221692112	18.539707098628234	18.483433700576327	20.74873177877681	17.444288250706677	16.35351723046914	18.308202587217306	14.579249454469267	17.629553578018594	17.45096891354217	20.61316001032667	14.775918315929855	18.227530189434653	18.031268123410747	16.7909	15.392871365515052	18.54337224666043	20.045504358873593	17.208101990342755	15.981579039008011	18.965296593149088	Q8BLV3	NA	SL9A7_MOUSE	SL9A7	MOUSE	Slc9a7	Sodium/hydrogen exchanger 7	7	7	5579	5579	-3.89555	1.6878045444641114	-1.10387	0.8975206015445433	0.4271005979812279	FALSE	FALSE
SLAI2	16.19390435432909	16.108611265174886	18.981953724811838	21.512165095360142	13.592815877070061	19.08902879241088	14.150916408489278	20.893303897404618	12.623662342909384	18.47483028938659	13.28793914900908	20.81526733668049	19.57201559747152	15.055587156298358	18.02457771234065	18.916801863183732	19.355023689165797	18.575602407653445	17.264744118331134	17.76202693217499	17.333350270986358	22.51297590259456	15.923021102147768	18.087614476392016	19.839526035008554	19.03141129168864	17.88764592597367	14.279693752120565	16.793399030500257	19.038965194333596	20.112803367000776	19.612776842454103	17.63995920116908	17.325550248089186	18.045864058944762	22.17097333802681	14.223263430081264	12.747483688757086	20.306387794469813	17.98868607809663	16.555013824432606	18.511624923396614	Q8CI08	NA	SLAI2_MOUSE	SLAI2	MOUSE	Slain2	SLAIN motif-containing protein 2	19	18	6199	6199	-9.42826	-2.40994	-5.9191	0.0922965	0.0016173	FALSE	FALSE
SLIK1	17.169108002915568	17.005150885999885	17.083102307087096	18.18104188707849	18.120314292851038	18.64278128830483	20.792887793971566	17.737218294425592	18.144597165798487	18.677782316003206	17.952976617707638	18.202646782949873	18.196974739750694	16.457481475219847	15.469987315216484	18.463242019239352	17.391146516966653	15.243079254657813	14.877168251626117	14.527179611526932	15.73558829910301	11.900349402675431	16.32839643858135	18.69898036771921	18.36359553577034	16.84715405193977	14.445158535282546	12.922949391654216	18.11349570436009	15.733137809580342	18.831355522802852	21.281871063201795	17.33946071894724	16.33672838272117	17.083140442231944	20.934824939717338	16.72203826651511	18.29728658445562	23.286917843620326	13.30317547416161	14.700651466188074	18.047749953193875	Q810C1	NA	SLIK1_MOUSE	SLIK1	MOUSE	Slitrk1	SLIT and NTRK-like protein 1	8	8	5296	5296	-2.92289	2.986184929712372	0.0316483	0.9444120724158962	0.9827541116999009	FALSE	FALSE
SLIK2	18.285821863636844	16.779566404700674	17.98342203183298	16.929492355287415	17.27146821246427	18.43071641204594	18.953505061012606	17.111596990214533	17.149924973878377	18.732823507368796	16.134654093128056	15.883485960340137	17.159469730006737	17.3774	17.581924907942742	16.657558106407624	17.04580183782133	20.755509577049963	18.414355782045842	12.868413102750477	17.03930374558979	19.09141914930594	18.1792	15.890845260813439	16.993097834025896	15.257275857902853	17.093024017112935	18.921804147432468	17.626691952304814	19.85725597181798	17.484659159967165	21.023715252212924	17.85910037580594	16.633399291191587	14.632753604128208	14.270845920268918	16.15656968431064	17.829420061760715	24.1427	18.588015658687674	19.7057	19.235008942948276	Q810C0	NA	SLIK2_MOUSE	SLIK2	MOUSE	Slitrk2	SLIT and NTRK-like protein 2	10	9	5295	5295	-1.82356	3.6539036065220873	0.9151695854137785	0.9084911794582905	0.5015586106327097	FALSE	FALSE
SLIK3	16.574129204127857	15.904461741923948	20.781431341884748	17.688667686516798	15.101051402838891	15.025411756653458	16.094857928064748	14.353163425416673	15.482255556649857	14.98476259631925	15.492267084107766	14.094982558177968	14.369714397037406	15.981019137228294	16.666081990306594	14.815625458491088	15.693629047124675	20.913992538455176	18.535447020576147	15.697398666520435	15.671274363436485	9.047838100748798	14.990383405686002	16.98981146639908	17.998772941200038	16.702587513550103	19.810472265052102	19.578029305668935	13.961838608867929	14.143879672848305	21.63021070277958	15.584862219786212	19.272264545769204	15.15736092168068	16.01454250211383	12.57093297316949	16.3726	16.30563097486696	22.04155381105708	16.00498215166835	22.426293177681234	21.317177705946968	Q810B9	NA	SLIK3_MOUSE	SLIK3	MOUSE	Slitrk3	SLIT and NTRK-like protein 3	5	5	5294	5294	-2.83935	4.250278220242975	0.7054644441225566	0.927214	0.68833	FALSE	FALSE
SLIK4	17.669832229515592	18.962948217426426	16.589509022159838	17.17965737227317	16.558988387281445	17.367730553765245	11.40179155692513	15.558033435634215	15.690906713933515	17.766050795458153	16.24054482902122	18.53113060063821	16.150271903714614	14.137005963845228	16.56493449040682	15.68930285587368	14.462693495312491	14.103203469775776	14.621903439009433	16.938753599510363	17.74298801565808	16.568258125680924	15.044586259905195	17.28232784241265	14.360556162353092	20.128087141341915	16.819084813354998	18.47934081753889	15.686244968728863	14.894899478568142	17.630170559260606	15.774576959592379	21.744258129147795	20.19461334448073	17.6231	15.598033359696975	13.134190186991088	13.544641135242408	20.22986798980768	18.981743884840103	19.35787902735618	19.161352970834294	Q810B8	NA	SLIK4_MOUSE	SLIK4	MOUSE	Slitrk4	SLIT and NTRK-like protein 4	5	5	5293	5293	-5.72552	1.017822692353901	-2.35385	0.8070408625101607	0.16500569479692279	FALSE	FALSE
SLIK5	14.604789802221394	13.867256367043629	18.6168	18.014436168198074	18.862506978796016	19.03383251417106	17.47940609379764	18.44077263778335	18.727470211886406	19.329616672688324	16.276696435580785	17.987047338246413	18.701262598126267	18.691978381319828	15.941016651132767	19.673869566680402	19.65881027067222	16.353575544352704	18.800551691654135	14.510247540478025	11.47703359036159	13.028348431927032	16.31510734725214	20.176591104823466	16.34062948351802	17.870203109661446	15.477332504647585	16.176808061871537	20.797846155059688	17.19255522137577	19.332576746444587	17.438096339629958	17.11822521928267	16.30630023878545	18.790962932275033	16.92982988667073	14.426579670560555	15.87558058213048	21.716065574306764	17.58255117469365	16.32134765540433	16.949970380442892	Q810B7	NA	SLIK5_MOUSE	SLIK5	MOUSE	Slitrk5	SLIT and NTRK-like protein 5	19	18	5292	5292	-4.68911	1.525689768715584	-1.58171	0.8717266753746361	0.3081212073645951	FALSE	FALSE
SLIRP	17.625420142813077	15.18760350913114	17.89154773065695	19.4051	16.190252385222525	13.751322159983449	16.392509993875986	19.349999503926558	15.933720971624664	15.594631924155975	13.90564288971634	19.503435222764235	16.898802784908984	18.730533679698787	20.248099957850567	19.683799438512587	19.424405993796423	19.482746267114454	19.078211136666038	19.150688318960576	19.152785619140342	19.027549075634134	16.542205340547635	19.36986018957565	16.099129999298622	14.058996367865749	18.89212191880791	16.468817213146856	18.2909	13.761053763009244	19.86181843359316	18.46829584818091	15.358592623762735	18.24332471955346	20.246628791857535	18.47150768403345	13.669408438522657	19.143251702758004	20.384963997562867	17.53046194832706	14.117177377159658	18.11386741796175	Q9D8T7	NA	SLIRP_MOUSE	SLIRP	MOUSE	Slirp	SRA stem-loop-interacting RNA-binding protein, mitochondrial	9	9	8270	8270	-5.46482	0.32332466202773213	-2.57075	0.7026781586361267	0.0798866	FALSE	FALSE
SLK	18.825699412466474	15.437569379333869	18.39664096202017	16.88694565179371	15.433252526234561	15.116058403590696	15.902259078319819	16.55045373927504	14.319671706879802	15.28790204733339	16.142926737463032	16.630530148367644	15.92882088678446	15.182328972988447	15.973139308968967	17.43520145974472	17.29399950275033	15.699689507661269	18.96027864441288	17.573088382629674	19.47699588434824	15.921436232673521	14.197695651061867	14.986748570527912	19.275105776574048	17.86999217216851	19.35417240005593	15.599212980292155	16.776140558125253	17.996115760726926	20.448061940177563	19.77827312640835	20.083152424961796	17.81080499879158	16.109608866652902	14.078720363736288	16.574072697465024	15.85737943991483	20.126174586523707	16.022291008381004	17.120694568664128	16.411234896560252	O54988	NA	SLK_MOUSE	SLK	MOUSE	Slk	STE20-like serine/threonine-protein kinase	13	12	1639	1639	-3.0668	1.700401771833533	-0.683201	0.9158506849497244	0.5639656330861975	FALSE	FALSE
SLMAP	18.578257823737804	18.712983474394207	18.582967740482008	17.860312487873074	19.066123098369328	18.086074834298035	18.01979358608134	17.63098927719314	18.93626147250683	18.473656282720274	16.98388893172741	17.733420683281842	18.89425541022376	18.272848014752984	15.774020082319433	18.321559770753876	18.085275964106092	18.04286210662075	20.182138246269453	16.323667664201043	17.15786001858759	18.649519809025637	18.396017015052113	16.715314867750227	18.6363	16.23359069849514	18.321337056261346	16.31145847192616	17.398236291832823	18.42347076742397	20.434478085499794	17.309238681665978	19.46992200806537	15.730936399359733	17.584533942490772	17.547713683077273	17.848422463550573	20.81832233755309	21.419238420880617	15.081674075982068	20.422123980306555	15.594864540151377	Q3URD3	NA	SLMAP_MOUSE	SLMAP	MOUSE	Slmap	Sarcolemmal membrane-associated protein	35	35	3754	3754	-3.0242	1.3928532615290274	-0.815673	0.902413	0.4579552432042229	FALSE	FALSE
SLTM	20.75789116379069	20.064	20.77872233476296	15.647316794080588	18.226766378596455	19.36330299608774	21.526915292071394	16.852708728318923	17.52408267648899	20.298458286942054	16.597957085648268	14.267712665948514	14.890291650376092	19.79649807135707	17.679888284170268	21.240018418721746	21.23881551747491	19.55965153814485	20.92140998008544	21.217156266612903	20.521895359244333	22.041904368409327	16.203	20.16935282294309	16.567064702355605	17.92673010747314	20.020411592288408	18.342606630416885	19.563538005035763	13.361691198764806	19.7387	22.024972723851853	19.65752660873703	17.05293265161056	20.374008098336624	22.26827053938173	18.58659835862104	17.756150388546384	16.83735659875515	15.760304422733684	16.656429336226086	19.19130898094354	Q8CH25	NA	SLTM_MOUSE	SLTM	MOUSE	Sltm	SAFB-like transcription modulator	35	35	6174	6174	0.6419803943400311	5.382701254687905	3.0123408245139682	0.36557940486870866	0.0142984	FALSE	FALSE
SLX4	20.0515	16.89166675545596	19.316014925951563	16.96538619816036	17.317848150600994	17.409475657399284	15.998750914709538	17.64354926411069	16.710336463638157	19.27548354935385	15.32407439878895	17.927588015542568	14.563190117331336	13.167261405659055	17.299171308791074	17.21607364859668	16.71075358534976	13.419258594016096	17.544274793706347	19.08368659007443	12.462274593993914	20.809957640398064	18.264657658498788	16.874792597235146	15.272258572651527	15.464359315837946	16.013813882007085	13.28838642041834	14.122337986024046	18.027364510079824	19.546982507642916	16.30101286005373	16.218452338357316	11.426798395534188	16.67902909749706	18.122952674693586	14.895669178636933	17.184083521483394	20.254171143476643	15.532252326438925	19.441169286015814	19.045515693318556	Q6P1D7	NA	SLX4_MOUSE	SLX4	MOUSE	Slx4	Structure-specific endonuclease subunit SLX4	4	4	4686	4686	-4.71542	2.105733919773603	-1.30484	0.8999691978871562	0.4421129312278741	FALSE	FALSE
SMAD2	15.693270276482384	15.852082635311099	17.891385746380877	14.718795899187558	15.342648765313568	16.39132247013902	15.184853081103952	17.61	16.672797733497056	15.782280635898449	15.165052794457402	17.60726625727085	15.168114114861906	14.959955588486544	15.986093027977624	17.173484822277334	16.40238006052144	16.651774055659153	18.506015438608085	11.136118153629175	17.627502021866512	16.591248445710207	15.04116289409101	15.751003794281015	14.760345975714188	20.292318749230883	19.47906327530286	15.204638322951187	14.283524172074646	16.043064775695356	21.684917637635348	17.21530659732902	19.49606061844938	17.3167	19.134873079534458	21.142131137612786	16.671709599529553	15.282726471077105	20.563634864083824	17.261260442584632	14.05250963983826	21.435086917898946	Q62432	NA	SMAD2_MOUSE	SMAD2	MOUSE	Smad2	Mothers against decapentaplegic homolog 2	4	2	4414	4414	-4.34313	1.9430750150666327	-1.20003	0.9001171564303879	0.4430470202680592	FALSE	FALSE
SMAKA	19.246311057980428	11.076203093299993	20.110402383467278	15.950089859594549	20.60717610287871	15.124217050585944	15.569901034744053	16.084051763956154	15.095225053555994	17.554697599787357	14.122951193628085	16.833813422092707	15.048173644849866	16.320527295796637	17.816218548516837	18.285756242318097	15.453063964545489	16.373228081691376	12.136429456505555	17.84515595281011	19.19808573773341	16.80450994792894	21.38835645273209	14.597367141143652	17.23481624920464	18.533339813593862	16.637144457132504	17.975666169761563	17.04917692573227	17.963897272452858	17.5245	17.880995987611467	15.498513425280192	13.600458362855079	23.059729966964614	16.46801977036007	15.544920487631503	16.308105377709463	19.63590068881533	15.71399972011729	15.952592118903462	14.150203826351927	Q9CPS8	NA	SMAKA_MOUSE	SMAKA	MOUSE	NA	Small membrane A-kinase anchor protein	3	3	7564	7564	-4.47003	3.564109067079845	-0.452961	0.9361272469094509	0.8200668321202573	FALSE	FALSE
SMAL1	12.182471229176883	16.595083936956723	16.370999341509076	20.525004351988613	15.061035981613381	15.928185387223301	16.190834653974772	16.809174682789738	13.23000452740921	15.560117598113251	14.529720077212966	12.396212587487359	13.964138967668045	14.776498739145907	14.545063775673128	14.460028281412104	14.28113118437376	13.815139792354366	17.229214357557524	17.07505922058136	19.329415861114832	16.04545961595021	14.752329316534487	14.165819701745663	15.423071017459572	15.975739368794608	15.902809363574683	18.555511842248414	18.09206627712346	16.152036754991908	19.398117523283045	18.949925130678263	16.258051714363155	16.64035178975332	20.27622998636159	12.999158880783806	17.35706055438666	19.36338775855531	20.938653440645275	20.561473065229208	18.648679860068295	17.532684137356345	Q8BJL0	NA	SMAL1_MOUSE	SMAL1	MOUSE	Smarcal1	SWI/SNF-related matrix-associated actin-dependent regulator of chromatin subfamily A-like protein 1	10	10	5520	5520	-4.45609	1.4795735641446854	-1.48826	0.8736961331953816	0.31524298425714015	FALSE	FALSE
SMAP	16.527870664807136	17.63469510435463	18.517782716223557	15.655879455884701	17.376019116350783	20.354234305398794	18.477316651291307	17.215709033093365	12.221637104351773	18.222402960093856	18.18729899082225	19.965655736120198	15.650619542675967	17.91790161279186	17.970267696970062	17.86478679247633	18.248196558915478	16.379228563967725	17.87158195405493	17.349867745605852	18.188951222316003	13.193389699414425	16.606263973376212	17.73767372969566	16.02360943784854	18.74801350820296	16.887413644599555	18.58871945627341	18.582994284073745	15.567065988579643	21.09112857473971	18.447838624870908	16.334142499016775	15.552424526466204	16.345673602380174	17.063352710506873	20.67070780218289	18.187546349550534	19.68674710339501	18.900140306566538	19.082080302343545	20.077614077767464	Q9R0P4	NA	SMAP_MOUSE	SMAP	MOUSE	Smap	Small acidic protein	5	0	9112	9112	-1.99864	3.197067630879882	0.599213	0.9234083378833777	0.6421400432462188	FALSE	FALSE
SMAP1	19.875023797378056	20.064	19.681908122159818	20.969329656634237	18.33912080568159	20.123897394735053	20.72398922261808	20.84058826823455	16.878110684586677	20.138677842900446	20.570458111097246	21.139009330112003	18.318626917154386	19.16183299286396	20.753758714856534	18.84773607456964	18.184496236445153	17.675180102709625	19.746427824938404	19.28052045842635	20.218703826935613	17.512869269024815	19.695110687574708	19.04477684625312	16.213217457210284	18.370824528820542	19.884390253526732	20.169894703118487	17.256807458753997	18.909340734506404	15.4967	19.671864580504494	17.90217210055271	16.837478247228344	17.955140005508653	15.680581249328489	17.303791233516925	17.06516882343083	19.148708376269834	14.510673566449237	19.586090365368598	17.488548914005133	Q91VZ6	NA	SMAP1_MOUSE	SMAP1	MOUSE	Smap1	Stromal membrane-associated protein 1	7	7	6965	6965	-2.48869	1.888205512944014	-0.30024	0.9338009572716484	0.7820132051550883	FALSE	FALSE
SMAP2	17.571122185248853	17.902059987052684	17.800203448824792	18.729600115902333	14.174458296802701	18.693480151091777	18.984846493965886	18.955658860010836	17.126288157084847	18.535745668394124	18.71812974291153	18.927864198982313	13.558697052262522	18.222034440715827	18.527650509190313	19.52645888262141	19.499494023496524	17.51325641369343	17.724059281441562	17.190731904886846	17.938335268262875	16.749547766990695	17.8981	17.511135497188032	17.75546344313129	16.00559521989447	17.242602927061558	17.20011002624533	21.440160325346742	17.51978942673258	15.046357211246733	18.147859549454342	17.41341612693928	14.96566976982652	17.94143836915066	11.35547918471655	17.373894955427062	17.033363264319746	20.34313955994535	18.025184908483755	14.217537852194335	20.193020976187064	Q7TN29	NA	SMAP2_MOUSE	SMAP2	MOUSE	Smap2	Stromal membrane-associated protein 2	12	11	4989	4989	-2.77115	2.5161541885505083	-0.127499	0.9416134672543136	0.9224742107572765	FALSE	FALSE
SMC1A	19.665451512043873	19.581254280978353	19.036810265454125	18.319130378267765	16.922792560782746	18.783438533073102	16.19442993007729	13.61434386400824	17.537274838494977	19.384626228012618	17.623875792380428	14.95742072856356	17.065750536718646	18.892503798159545	18.26553931681793	20.347874408447023	20.002209236871497	19.215829323491864	19.174168841560476	19.25220165183887	18.918080642716088	19.127853981414336	18.00506958948326	19.31827287453115	18.26174803575748	14.124063998482304	18.825308656628184	13.946997579833758	17.290466095616743	18.00654385979189	21.7143	17.477705503153853	19.93233518757716	15.35005481725612	20.69999440980461	17.86561226491681	18.27329510317735	13.810179928046539	21.463831916617117	17.58360344978596	17.949032801089928	17.76617805983534	Q9CU62	NA	SMC1A_MOUSE	SMC1A	MOUSE	Smc1a	Structural maintenance of chromosomes protein 1A	51	51	7791	7791	-0.730945	4.1929120822730255	1.730983356145357	0.8048727718854661	0.1621005347025694	FALSE	FALSE
SMC2	16.296961560610246	14.089984689957431	19.801392864808438	18.827189881589867	13.524665113242452	14.773590491444462	14.7347	14.041711648690079	14.268152106005786	13.662974127908946	12.577673086697121	13.593817218044597	15.799939530742446	12.967267678038704	16.43341034832153	17.294204640218563	16.336757551670342	17.533141091148725	17.507152356094174	21.15487783289527	16.080756761061284	19.180705863672333	16.217215392870866	17.313900275925192	18.590672239484416	18.390550086792807	19.250834725960825	13.78076580367675	15.74715601751201	16.94419452376412	17.51076814119497	18.568120772247152	21.00995985676099	15.848725927519219	13.477037038335798	20.25997899645362	17.54657146953677	15.826652503191761	24.533019613241756	19.995260642682226	20.256632435618016	19.383410720379153	Q8CG48	NA	SMC2_MOUSE	SMC2	MOUSE	Smc2	Structural maintenance of chromosomes protein 2	9	9	6138	6138	-4.13811	2.3268282141412655	-0.905641	0.9167804728858009	0.5727341643707564	FALSE	FALSE
SMC3	19.54265639139248	19.760203086775544	18.11922430059201	17.32405613227459	16.97855651820337	19.091689494227026	15.812064610698853	19.194813882539382	17.146967509790773	18.692554601189258	17.65791107157553	23.00908551021402	11.265380070612753	19.092290503419186	15.357121144575883	19.348338930286566	19.402517736718316	18.66465117211104	18.268594094125692	18.36381278543267	18.320492687886496	19.639193618928147	17.496837698598657	17.160554462792525	17.482244313610323	17.728125842415615	17.98676762446042	18.642549519861216	18.133410815404478	18.338710091377923	21.519245495350916	16.51656076645585	18.81065346010833	19.193086968815464	19.250574157051858	18.107262632674313	17.32282544385494	16.150477581090893	17.549609361021346	16.023952968742996	17.275048155560892	19.10306289718434	Q9CW03	NA	SMC3_MOUSE	SMC3	MOUSE	Smc3	Structural maintenance of chromosomes protein 3	67	67	7798	7798	-6.20131	-0.932599	-3.56695	0.28782464249707645	0.00945403	FALSE	FALSE
SMC4	18.139521903037963	17.776493562870943	17.03002160420759	19.178883303876475	14.915536796821645	13.362305555552894	19.355543738606585	15.55835034822173	14.576504025938807	15.338640648519307	19.08971380166586	17.9598	16.07521218465735	18.24153244479017	21.53681658224268	15.954347729580627	16.5376	19.78979358063784	12.548786575130693	15.559278192220575	17.495696709061896	16.621868305431413	17.21026687258423	17.085577529616288	15.136231382172388	19.137424873443244	20.234	13.281344412325328	16.375939957396557	14.236203051716654	15.159417459232056	14.793271384273522	19.677182937299623	20.430644016345244	20.67344807927698	15.726093361282556	17.403270758492287	16.28328989677713	21.998153218907763	19.326085138061497	19.2728	20.187522210835077	Q8CG47	NA	SMC4_MOUSE	SMC4	MOUSE	Smc4	Structural maintenance of chromosomes protein 4	7	7	6137	6137	-0.892731	5.749436735128116	2.428353093002336	0.792109	0.1464470769927229	FALSE	FALSE
SMC6	15.131099125461956	17.075172804988874	17.769752122391594	18.16913629273046	15.60072227496568	18.463820835424915	18.747306740831974	19.164740421186178	13.971905071939595	18.271983059063604	12.921503736233033	17.120069421984127	16.59312332256479	14.658323110933619	18.384696208939662	16.35253468222829	17.355940587298594	18.75633594538762	21.59253961926564	16.589789954219768	16.71202495548249	21.622097624992232	17.933192347080634	16.37852596145569	20.946577301177705	19.330786958863715	20.250642879790355	16.463169566847366	16.9304	14.337759102439643	16.830292712230673	19.144477848162076	18.824914184214283	16.654464680615714	15.8981	15.393274477682542	17.546832439270172	17.979545703433754	22.704968890531674	16.98283122564349	17.10397240372914	15.548629754309449	Q924W5	NA	SMC6_MOUSE	SMC6	MOUSE	Smc6	Structural maintenance of chromosomes protein 6	12	12	7288	7288	-4.79121	1.8575831272551295	-1.46681	0.8880547524818373	0.37607526818518633	FALSE	FALSE
SMCA4	19.548082239464918	18.945701323460025	16.15099957042117	16.193978706798134	14.172025689598284	19.393931975328126	13.344569444905463	15.905296123859985	15.055098326774859	19.63050367360529	14.186137539570794	15.371227166284754	17.618213682167223	19.750074444845623	18.08593697680144	18.95536823078366	19.086718127034736	18.86331483199917	16.539819739966507	17.76549424202152	17.58178987477002	19.170289247728498	14.961897448088996	16.578579033971494	17.139283397713033	16.8584	18.13866872188953	16.414965270156962	11.19837135669022	20.455984366051364	18.400503996457658	17.102061980991245	16.990430425584137	18.517389933222777	18.951914646197924	17.147845870192274	14.115326292504449	18.810429114184306	21.615470254127764	16.393625615223925	15.707608332069512	17.213064739804405	Q3TKT4	NA	SMCA4_MOUSE	SMCA4	MOUSE	Smarca4	SWI/SNF-related matrix-associated actin-dependent regulator of chromatin subfamily A member 4	27	27	3486	3486	-3.53742	2.3015190757078354	-0.617953	0.9257300186708185	0.6697023638097646	FALSE	FALSE
SMCA5	19.71619110211643	19.464260953224812	18.40145435829493	17.311933079230325	14.038228531475733	20.530453479243725	13.22433674081602	18.569597380674175	13.475622051904633	20.692990130796137	16.011195732688417	15.065147566472806	16.02978237038784	19.22209617523459	14.652319342953877	18.992038861760648	18.76960811489435	19.347116781113716	17.401733635025487	16.4422	17.2014	20.41049294506104	13.917443706211452	16.108067912451723	17.365203319100473	18.2689	18.06684984014213	16.12849707594069	13.589461072408273	18.195732842287267	17.487570057619543	20.322849579193438	19.03683036008907	17.604347688959088	20.04443994123918	16.812242055219222	16.247084911199448	20.159073426166724	21.64728458768307	18.72417529093529	18.551407289378695	19.976365865252998	Q91ZW3	NA	SMCA5_MOUSE	SMCA5	MOUSE	Smarca5	SWI/SNF-related matrix-associated actin-dependent regulator of chromatin subfamily A member 5	54	38	7159	7159	-4.9137	0.20781767168161114	-2.35294	0.6814370368182948	0.0704855	FALSE	FALSE
SMCE1	17.94122708714154	18.338206250343745	17.678965464468128	13.319748189770895	13.323518220687433	16.692171736458516	14.682945403391704	20.850694738899172	16.093096405669144	17.737286833224378	17.724025292706987	21.496324183013805	17.63466253819842	18.32199979895335	18.15566081515198	19.89747759149772	19.914865930803664	18.380787073326555	20.58811563024451	20.031499560735124	20.23029180121095	20.597040167440056	17.741912631444286	19.70791879728808	13.57732441010574	20.044704510017624	18.63133439268379	18.36789679089229	21.43318695041905	17.84209839879452	20.11680193716933	20.583655899770985	19.798389144577598	15.490822227223386	19.362438559077106	21.244973919470485	16.69859905076873	14.716480843737056	18.84561548748548	13.528316995177814	14.813362319357797	13.313733031978263	O54941	NA	SMCE1_MOUSE	SMCE1	MOUSE	Smarce1	SWI/SNF-related matrix-associated actin-dependent regulator of chromatin subfamily E member 1	20	20	1629	1629	-4.95265	1.5498898366219702	-1.70138	0.8678908387990403	0.29495727479587264	FALSE	FALSE
SMCR8	16.642543101409775	16.965954692509005	16.154909082740232	17.139390188968306	18.367279466308787	13.891928698173462	16.27299205291832	17.127550754226768	18.39162901910652	15.207922957614429	16.875232978231992	16.85351152893433	18.234966932742537	17.25641469428219	16.587850587961245	16.8114	16.608858416510284	17.161771149178794	20.870318940775615	14.618898787831348	16.107609237317256	16.311522216288033	17.575974366668355	16.34457333436954	16.011450040872234	17.39807052490341	17.43626054670953	16.56214691870158	11.923452969440975	16.135740630703463	18.33869937814029	18.327380076473098	17.72029170790187	17.826075478159748	20.4606	14.650175254289435	18.405674300969142	16.580298317566914	22.15462306244054	17.77520380449462	14.11217772913908	19.780940249884193	Q3UMB5	NA	SMCR8_MOUSE	SMCR8	MOUSE	Smcr8	Guanine nucleotide exchange protein SMCR8	18	18	3718	3718	-3.10864	2.1857258535008417	-0.461459	0.9299725576783785	0.72525	FALSE	FALSE
SMD1	19.146784988266734	19.568147236193237	19.33618634269228	17.7207	15.362554639984488	19.937962748851046	15.617365358383564	18.164400613021154	16.697848519652084	21.56343049704146	17.82385979257138	17.396892637463733	18.43156409585975	20.863692196767804	17.326281842339892	15.304945100868018	16.466660533847527	18.378072260463476	18.745692882767834	19.767434576149462	20.414254636055386	18.331568466151847	16.245481589506173	19.41746596132054	15.62396810761107	18.689045053932944	18.633397311165723	15.636836238525037	19.749398762298927	18.144895684881444	17.9004	18.256257837642586	18.259496934802094	14.823909788459304	17.730907347507326	20.496781069880896	17.021440166637092	18.380107655109164	17.528827081722646	20.858872173763622	17.58103278864364	18.40230825739396	P62315	NA	SMD1_MOUSE	SMD1	MOUSE	Snrpd1	Small nuclear ribonucleoprotein Sm D1	8	8	2883	2883	-2.81971	1.1434011577589114	-0.838156	0.891965	0.3959120445371276	FALSE	FALSE
SMD2	21.82108499028446	21.260175425396035	21.680442817186226	17.911305622884843	14.317960568336986	17.93829482715561	19.200062252844894	18.130560590987358	16.46892480360193	19.116081544401116	18.895680624438814	17.891718403830847	17.620302971196082	18.127166213743827	18.82340857077441	21.861836140316914	21.52390684418816	19.615146650740034	21.73521992428635	21.832891116132405	21.6781	21.883538772744043	17.446279210042654	21.456233970739888	17.47219280849179	18.37966555844105	20.39078004223631	18.105863313277627	17.746054363180708	19.10918025110805	24.592184676313504	24.803014261022557	24.576695534131503	14.520819138273689	20.763419789947307	22.13702600610347	17.469079852536176	18.23263451040041	17.452444594867806	21.776890751675506	21.171114364436768	17.483899706684202	P62317	NA	SMD2_MOUSE	SMD2	MOUSE	Snrpd2	Small nuclear ribonucleoprotein Sm D2	12	12	2884	2884	-0.942268	2.9326463620124583	0.9951889434516907	0.8704958298233735	0.30379811076864033	FALSE	FALSE
SMD3	20.83475992717561	20.901094332084806	20.72859885533684	19.68196659162681	14.938416532072733	20.626313494653793	20.429007851501776	19.668490847827695	18.08598373749386	21.844107863665545	19.58650848496483	19.93134787370331	17.91653325816347	19.629523695502186	19.467102609901666	20.47645861451498	20.388391873497437	20.402926034498226	22.584034453445856	22.166017417625998	22.821013571233653	21.1034	20.12840316550646	21.695421634620235	20.12119998841198	17.534411587323234	21.413287441650727	16.78336895076493	15.903368268827556	20.221807956141557	21.76609319167238	21.679414882579085	22.347494723372627	19.2946	18.992432067764152	20.641439312712805	17.381303772992272	19.31606511492954	18.83765781448962	22.804738736627762	22.100587368239168	21.077631379479158	P62320	NA	SMD3_MOUSE	SMD3	MOUSE	Snrpd3	Small nuclear ribonucleoprotein Sm D3	8	8	2885	2885	-1.91629	2.0501676733338225	0.0669379	0.9427250161158318	0.9456989009098369	FALSE	FALSE
SMG7	19.582507078526092	17.42059685439926	24.204991367382867	16.342646042429095	12.039918538888852	17.343242949463722	17.42672551626183	17.36631983615226	15.343378667318413	17.48800639285433	16.13911754096264	16.040916632684993	13.358610677294942	17.66770231553467	17.59867513677473	18.083003427012315	13.629111889124934	16.857472923491965	17.98246833429899	17.339213219439262	13.823207957782058	23.69319742136729	16.306781578131744	15.62975282022751	14.415686111082923	16.446936813181644	13.90891624466132	15.738703734679655	16.30006276471202	18.1998	19.14158401463647	17.434649892024296	18.90660649491913	19.050849844772067	14.162335161847007	15.581887878383426	19.77561700988602	14.457389460358106	20.894388889409683	17.011287931183624	16.487173781384605	18.792999338355816	Q5RJH6	NA	SMG7_MOUSE	SMG7	MOUSE	Smg7	Nonsense-mediated mRNA decay factor SMG7	7	7	4005	4005	-2.98892	3.9320099944040865	0.47154522757761796	0.9338919139362984	0.7834476224233113	FALSE	FALSE
SMG8	18.94714219570109	14.29551219485135	18.747726588842347	16.086598769849545	14.779402953061979	14.41922071031885	17.99719388633544	16.69311919410075	15.0324	14.75647443770453	19.911648101815498	16.96324677943831	15.030937048442876	14.024144504566276	16.46801813789888	12.948194831609614	13.235080746840104	17.64366451393359	18.33342233052878	15.972999199962205	20.201348123443726	13.667139037529664	15.616736450715408	17.34823425825846	16.960913177989468	16.519693853828212	12.452336967034027	15.239553233178885	17.846075904404756	17.449382129273374	20.01576417900771	20.149857211569895	21.498719243222492	15.688723429858124	16.83725188304261	16.547150438690874	14.418006238563715	14.59805819425289	20.500015235789334	15.933467264794436	15.65050521477916	13.843144408001313	Q8VE18	NA	SMG8_MOUSE	SMG8	MOUSE	Smg8	Nonsense-mediated mRNA decay factor SMG8	3	3	6816	6816	-1.27475	4.3640157292590995	1.544631794220404	0.8609405656241246	0.2732482433340612	FALSE	FALSE
SMG9	15.619257839125835	18.70648846599325	16.728297348745652	17.06914260456581	15.748279021243754	15.906372530186658	17.89263798719008	13.865625403445684	16.342892078155536	15.272772533763252	16.050848687985905	17.914706447386667	16.15468907061546	16.73333397040162	15.838225692061073	16.590374914774056	16.43641494881429	18.09327599083045	17.522024657889197	15.190345182773962	15.509077362273672	17.681122041683054	14.760712057606566	19.36421216240971	20.690314763314525	17.293022665377265	18.258191222938645	17.801230285154297	18.892399436131548	17.53123026179208	17.740712212164137	16.63738308864134	15.17384529872247	17.38284509532613	15.43463650488558	20.54617674958932	15.966544225527315	16.82689376817781	21.41658891005515	15.3962	16.371200611113636	21.529599996544945	Q9DB90	NA	SMG9_MOUSE	SMG9	MOUSE	Smg9	Nonsense-mediated mRNA decay factor SMG9	9	9	8419	8419	-2.12431	2.7458027272285803	0.3107459706129667	0.9347305344085517	0.7968737405110873	FALSE	FALSE
SMHD1	19.28309840775374	19.151834503133458	17.988681705593926	18.044648001050472	17.859962144960214	18.933238966524687	17.03026528275905	18.243926335479763	17.751015354316337	19.12012900615087	19.73144719142017	18.03884729559219	17.618156114103904	18.73886023394179	17.352462455674576	18.681158406905272	18.697599816925965	17.39459589185814	17.595244625796333	17.57743919009922	17.311731786466922	18.869119713056417	17.170501421238626	22.846223512362776	18.130794810505005	17.048706387925346	15.793766302380057	17.733470683675865	22.20309436890951	16.43199729841173	19.639803872403224	20.633695654798437	18.14730456925005	17.867595053561686	17.98268142601066	16.714159150648985	15.98058109969611	16.481462949242424	20.76626165051492	16.22052284961491	17.40089858115876	15.126836175095107	Q6P5D8	NA	SMHD1_MOUSE	SMHD1	MOUSE	Smchd1	Structural maintenance of chromosomes flexible hinge domain-containing protein 1	49	49	4713	4713	-2.72208	2.5799127347659034	-0.0710822	0.9432434742247771	0.9568489597045922	FALSE	FALSE
SMIM1	18.874518262625397	14.036475536084332	16.238223187974455	15.003117194699087	17.17594176922179	17.508105626747756	17.886881919877446	16.088569696887106	15.835726259083419	16.75185946154791	14.543017868918067	15.486807117753141	14.151508733785265	21.57235242173866	18.983654467674352	14.642988976736872	16.053753572598435	17.67837917441604	17.205246331721256	16.273369271912426	20.094560594371526	18.776010308682096	19.179983061293697	18.085379964369768	18.303242866538014	17.324822867213744	18.736508469315183	19.18914424952609	20.11848206005464	18.921547498526536	21.884524559916855	18.25139861027786	19.87729926612085	13.359461608136957	21.675472090682703	17.491883029494517	21.153767532998508	20.77006716894557	16.81875884879551	20.54047204986116	18.926661073788594	19.286191123659265	P0C8K7	NA	SMIM1_MOUSE	SMIM1	MOUSE	Smim1	Small integral membrane protein 1	1	1	1982	1982	-1.5299	4.753269784441287	1.611686749043507	0.8706663567382569	0.3043913362117259	FALSE	FALSE
SMIM8	15.09910758511083	15.26939480131183	18.594930488437907	14.970731833355135	14.660256577228587	15.121187532943967	21.027378171136732	15.283604863883301	15.868182958609774	14.920963078170459	16.235	13.854365660662062	15.863103801266998	16.724242838245015	16.83901864863416	18.817763126314468	17.117471029144582	15.538600711845863	17.38167145420733	21.45532354596623	16.372550321988868	12.620407413433574	15.08054902738554	15.714570953404113	21.632206831217427	13.05746567120859	14.63330586359269	10.118236243612893	17.708055410870585	17.20135643145485	20.15416419359008	20.486822862032533	20.420346094004152	19.847305396466705	16.093364453194052	14.769237301200633	14.888121320453116	14.157193187201077	19.586552363576473	15.184979323326056	13.25564795422622	14.61640887023555	Q9CQQ0	NA	SMIM8_MOUSE	SMIM8	MOUSE	Smim8	Small integral membrane protein 8	2	2	7687	7687	-0.344753	7.006567638709155	3.330907081286929	0.6903766956299972	0.0742515	FALSE	FALSE
SMRC1	18.48101650555335	16.267864721149785	19.344810788297412	17.67522825175085	18.07996637637167	18.367917925259267	17.239822592889862	16.6543	18.618010596314647	18.769808560041326	14.598470445927227	17.20311450865963	16.501044297973717	17.286162114677587	17.93404442520233	16.752313523297435	16.80998527396343	16.563583882267217	18.138178158291705	18.276701648151377	18.001409991370014	20.545580568086326	16.700518126900064	18.629195682175705	18.32928367388456	20.263514808547264	18.56062305270393	16.516933457892673	22.302533441497523	20.25561693800527	18.968870725306573	18.25812416263477	19.54359331756835	14.485326799033015	19.223837124869345	19.58424391113097	16.321078986178644	16.362953405250842	20.81630071500041	17.737824322042027	19.484130339916913	19.264180479040924	P97496	NA	SMRC1_MOUSE	SMRC1	MOUSE	Smarcc1	SWI/SNF complex subunit SMARCC1	13	13	3179	3179	-3.1158	1.9422548279990495	-0.586773	0.9232378188260344	0.640188	FALSE	FALSE
SMRD1	18.23615546500709	18.12148351172354	17.787545704482365	17.22518411625431	13.204271528822602	18.822733490524815	17.30258997821546	15.49147904509485	19.835477227776053	19.694034157909886	15.06539576552708	19.41572806458246	18.287561302363283	19.20650958101929	15.75997449583464	17.256774573409455	18.0106	17.430839618264976	18.82491453121531	18.72315637236567	18.744733855929702	18.441531290555627	15.730168657588816	18.06326979176963	16.931978133918456	17.949979970422415	17.716787640659234	17.142188123380162	16.898093496100202	15.234181881436967	17.477501630401147	18.976796179147343	14.582927310996165	16.679914262219906	18.78841656732165	19.052433133585307	14.715924032590193	17.833111993431174	19.544727446999556	17.121317441716595	15.423553686133145	17.941689484314654	Q61466	NA	SMRD1_MOUSE	SMRD1	MOUSE	Smarcd1	SWI/SNF-related matrix-associated actin-dependent regulator of chromatin subfamily D member 1	22	16	4265	4265	-3.8014	1.131781821972317	-1.33481	0.862883	0.2790580980240813	FALSE	FALSE
SMRD2	17.708246688692586	16.785945342247583	19.88644659257342	9.716741345647016	12.46266641239228	16.56004668661795	19.2414	10.023318125480436	14.943344630281537	16.94499558243974	15.374106667305304	12.129571148281396	16.74492832067587	16.31195837202906	17.44689473098385	15.410760406276317	15.9554	16.35433609054798	19.236469036085204	14.582657572808598	18.80727015828672	19.309692304374686	19.79250162721343	17.337263570706106	18.40403423075136	21.113346943056868	17.686171563070815	15.284197329307656	16.905414572803675	18.115764765103187	20.02828220242188	16.928533081833095	14.648186176975608	18.226781999925596	19.229227464080672	17.67382181955236	14.875613641187352	15.631784788620722	18.603002894843783	11.650906910823696	13.788747450739386	19.91027003733676	Q99JR8	NA	SMRD2_MOUSE	SMRD2	MOUSE	Smarcd2	SWI/SNF-related matrix-associated actin-dependent regulator of chromatin subfamily D member 2	6	6	7349	7349	3.8381776830390697	9.623672180003133	6.730924931521102	0.004679	3.913934555939311e-5	TRUE	TRUE
SMRD3	21.151	16.308031787390558	16.796183228674316	12.888435627844302	16.263061717162632	17.13216958990066	18.017164191999967	17.809809858292667	16.935029963434477	17.870725221043827	17.266812370391936	12.575948203238672	16.449353669643983	18.196414602830863	17.95205969213313	21.951152677644522	16.180822027108555	16.64199192386344	16.567507320575675	16.684592217557128	16.135568507302327	17.169191148948322	17.75606434255861	17.384698282863127	17.54298672966191	18.137974203686838	14.727732651378593	13.892088670074537	18.376452645786504	16.345370899816015	17.69067457560271	20.253169037761282	15.626361541024309	18.686321896563626	16.334606301640573	18.992591468845124	16.56827058487955	16.600377346723537	18.07002013498049	17.07861646864727	16.08705597823872	20.99205714015579	Q6P9Z1	NA	SMRD3_MOUSE	SMRD3	MOUSE	Smarcd3	SWI/SNF-related matrix-associated actin-dependent regulator of chromatin subfamily D member 3	6	5	4754	4754	0.34339797180916287	6.297830404957088	3.320614188383125	0.5164072986089586	0.0299005	FALSE	FALSE
SMS	11.43058580525896	17.826960355729096	14.92472848374979	15.496159362600164	15.72219486314176	12.581957675495062	19.316347917054745	17.06656659423706	16.37769779937313	19.141883615286535	14.543490919501167	16.183981935043313	12.862000134880397	16.71997372742126	15.127450945196339	18.3756	18.500119267896153	16.838888584981223	18.110371162737486	18.437273034421317	19.96295853631571	16.464886232263346	16.104675214516366	19.52369675339513	18.738401976515412	18.080769430737785	16.466389737223775	16.33223146004021	13.551279003916207	16.45754563299002	21.879098668499182	15.612988998137256	19.869547802665917	20.161489702725312	16.148413019017973	18.498025689069078	12.980103288674066	19.990703574694322	19.069303098513913	18.057529122785066	17.95357903080278	16.154694996806544	P60041	NA	SMS_MOUSE	SMS	MOUSE	Sst	Somatostatin	2	2	2779	2779	-3.59319	3.753578108469617	0.080194	0.9436101763289666	0.9648610264358439	FALSE	FALSE
SMTN	17.470636132516482	22.87644424985445	19.322277443401767	18.24513530629867	20.193965220668847	15.669881029062848	18.384686773787223	15.816952235486099	16.97318509346494	14.608429931164826	13.10700131302689	14.248927791453802	14.858401514530671	17.745496855646856	16.085404485543233	18.320309120234455	13.416792102921114	19.92064919773122	16.540504342781063	16.36706770192004	17.68074061085958	18.078056066940718	17.950696973241765	18.67636171282638	17.680744502554177	14.67693639162048	18.8727	14.900710972387907	22.70528666228257	15.846982034817653	18.12696360988127	18.397924051124388	17.010170165396875	19.38883384911698	18.53080394207117	19.753907051365385	18.550307820607202	12.653699343319055	20.1339	17.670287611087407	18.039701839632905	20.124558757288572	Q921U8	NA	SMTN_MOUSE	SMTN	MOUSE	Smtn	Smoothelin	13	13	7213	7213	-4.03504	3.5457554654498464	-0.244641	0.9403107552463469	0.8963848176406063	FALSE	FALSE
SMU1	18.570226517621535	19.425421885986285	16.831333922210533	19.23388438309275	15.279748074031286	21.291446344072664	13.829724575359664	13.932851184508017	16.373622302806805	20.44229405951962	13.805279003077976	20.65346591218491	16.10073477858785	20.612153429759672	16.955917791212975	19.175136773862015	19.244055460159323	18.79584938946425	18.338934791538907	18.279030454211473	18.17546558189452	19.683816610344184	18.493686353413654	14.273403336552137	11.552009405581144	16.49979229886573	18.194690163293544	18.680648161770666	16.39557868631304	16.068934050638514	16.88226156294592	21.69492842779022	19.10459040867448	16.22904656410557	20.094625698408727	16.80903236756658	17.871717329368025	18.33618944429351	22.39881316465963	15.472342479583748	16.07886130093985	15.024532631625636	Q3UKJ7	NA	SMU1_MOUSE	SMU1	MOUSE	Smu1	WD40 repeat-containing protein SMU1	21	21	3700	3700	-6.14764	-0.00521565	-3.07643	0.6174790314534917	0.0496338	FALSE	FALSE
SMYD1	16.516782534787964	18.46524531553276	18.074740342644816	17.112816609212913	15.737556224571591	16.82519503695415	17.73750837559419	15.018076445772007	15.878627707191479	13.631585023401746	14.301485835014768	17.78572250773694	17.970386888021117	15.106404574162784	10.948213757887304	17.444232140056545	13.202030975011603	17.91808094416249	15.620034378347283	16.89272931247752	17.365146629610255	16.259177321280184	20.321	22.45806611127757	16.11692471111579	14.610064397392907	16.631478568949138	13.936147484678468	17.69200504441949	18.88923898791676	18.318715988465488	21.3173	16.724736990186994	20.274603634844205	14.526200809019624	17.13498327315129	15.050119214721892	15.644799528016783	15.939922946725394	16.12434082568254	14.358454322775371	16.5322	P97443	NA	SMYD1_MOUSE	SMYD1	MOUSE	Smyd1	Histone-lysine N-methyltransferase Smyd1	9	9	3161	3161	-5.40853	0.78892	-2.3098	0.7853039415427171	0.13900137696073017	FALSE	FALSE
SMYD3	18.822102054053822	13.711125924664115	18.13348598068326	15.917391380301396	16.37279058597739	15.43027828288577	15.75904217412804	14.334554913075527	15.780451158196838	15.187305148752753	13.377444636273747	17.48010171813009	14.320264461852673	16.161189185002808	16.834179838115123	15.141598070636899	15.79585504717782	15.980720454757758	15.601223510473348	17.452781005316975	15.46578261547123	16.50271034423364	18.86719970705287	17.33218182917884	19.740959737252282	16.258046305628064	18.593446128685045	17.67145326345669	16.199043114964702	17.253137014487507	19.92331063362482	18.947243262647746	17.239212940292735	17.592562788549998	16.288200459676528	13.078657973117766	14.099787047080312	15.82198576281212	20.143133472616295	15.671218057589492	17.687705570632506	18.94022806727045	Q9CWR2	NA	SMYD3_MOUSE	SMYD3	MOUSE	Smyd3	Histone-lysine N-methyltransferase SMYD3	2	2	7819	7819	-3.3492	2.1749457657818927	-0.587127	0.9256223838491618	0.6683828051588971	FALSE	FALSE
SMYD5	15.615756962244527	16.975867091472008	18.609437151434186	15.869238915055291	16.611831275296094	16.432808902700405	17.799754582796226	17.202644098900425	14.755884431402531	16.6521	17.31836221113368	16.777566331381756	16.51146049862743	19.45924340430366	17.937172994567096	17.290816211389814	17.03905912939512	14.245763206631613	17.8295	16.434556676677524	15.52385840934317	16.79773513857167	16.632587878548424	17.51783607749441	15.64407634749497	21.062247969392896	19.07424986323028	15.610545568934857	14.880955401008244	15.31034438818783	16.466492748013238	22.266518247982088	17.129648998375938	17.076329351361498	15.76787797718538	19.89025792568199	17.644637456395014	16.708411396878965	17.821481003998894	19.78135423546606	20.90610845779932	16.830470713232927	Q3TYX3	NA	SMYD5_MOUSE	SMYD5	MOUSE	Smyd5	Protein-lysine N-trimethyltransferase SMYD5	2	2	3550	3550	-1.68792	3.8251504165965957	1.0686134810531769	0.8990099441187864	0.4361326763575245	FALSE	FALSE
SNAA	19.725270494287955	20.296395613287284	19.43349942843423	22.0821	15.514578383032422	20.95646209635373	20.172269981057372	22.076401205350535	17.017302903850783	20.60164981925566	20.006281770856617	21.825150665212927	19.522020251961532	19.834774645173578	20.263105237626682	19.477732991234692	19.745553135249292	18.84624977675641	19.914925946501192	19.852653096355603	20.464179861387528	16.310982560977994	20.840915715951386	18.074939094415093	18.795385275045213	19.359085732025946	19.243449311937315	17.67947140900157	19.922757589177202	19.769612729871945	17.664290898927966	19.025263609918728	14.695933781762625	16.893356106966035	18.81749820588468	18.21574540563956	18.352287171042555	21.576019373307005	20.716219063519823	19.236383378913857	18.436653873211714	19.145947782680608	Q9DB05	NA	SNAA_MOUSE	SNAA	MOUSE	Napa	Alpha-soluble NSF attachment protein	18	18	8396	8396	-4.02761	0.332945	-1.84733	0.7291466692783662	0.0941469	FALSE	FALSE
SNAB	21.286748562630564	21.761236668514883	21.041756740598103	23.923147555237204	18.05264340594701	22.29469200358807	21.97552798962918	24.107549903930806	16.055659353117527	21.824042240611238	22.009661921528718	24.070352969473543	15.107925358170027	21.174032317392317	22.195674597829193	21.609889601961807	21.902418467448488	20.200109151490775	21.67893079343949	22.000732803074953	22.159325279868174	15.618805915652061	21.452753922665707	15.22898365351741	20.120230123224214	19.899523345383063	20.133179522451282	17.019168995460152	18.45525827205884	20.016100643269965	20.2502	20.0382	20.044549731848097	18.95668860246019	11.855155885419077	21.04856179560491	18.586976008621566	20.62567725960943	19.077289230583727	19.05355928325239	19.795902845642463	17.92118627124513	P28663	NA	SNAB_MOUSE	SNAB	MOUSE	Napb	Beta-soluble NSF attachment protein	29	26	2300	2300	-4.31632	0.36953378038510687	-1.9734	0.7322281552486888	0.0960302	FALSE	FALSE
SNAG	20.01373006821177	20.049957717975968	20.328060925750446	22.623004907464676	15.921782202326508	20.063801497950816	20.474317226637954	22.45226810735162	16.320890092943223	19.826965079501587	20.281077272934073	22.76350019504194	16.87938452057617	20.612153429759672	20.71493946596524	20.44251128258997	21.071918208725897	20.17262841506753	21.571721192002524	22.188156394895326	21.424378853335927	18.357640230825623	20.244812657622422	20.01092346033691	20.120230123224214	20.75100082067846	20.7921	16.54124090352628	18.60253628990223	18.381397400488485	17.067995438956544	19.845185535109096	20.08178263804722	18.6926	19.882472461571158	19.63633242227944	18.433521010134026	20.22860630685683	21.045468725452288	19.58319678815412	15.60880805213362	18.51988464328294	Q9CWZ7	NA	SNAG_MOUSE	SNAG	MOUSE	Napg	Gamma-soluble NSF attachment protein	32	32	7833	7833	-3.99561	-0.250016	-2.12281	0.49917674287402053	0.027502670180196302	FALSE	FALSE
SNAPN	17.03695688489458	15.310918175521408	15.934106218130957	18.40022855825801	14.556823636163667	21.055353707723818	16.443515744778832	16.92387895318778	17.304649056779773	15.942423369790832	15.122507993638775	16.070449953030884	17.877317175992463	15.885222433630341	15.35141550102671	16.607422574455235	16.812216114990818	15.369312548110754	14.03881333293205	18.98232201307929	16.173349239248747	15.402369787425158	17.005382728521862	16.838730873552326	18.791014353994676	19.31689677400139	13.147346603250503	16.63828422019694	14.982473737671148	14.502541386400111	20.10494994853157	13.6796	22.493705942786782	18.52968062889285	15.98104944755995	16.135827963447547	18.194043762783778	16.24365603925415	18.839443028795646	14.783610181992884	17.982138459066537	18.170300657178256	Q9Z266	NA	SNAPN_MOUSE	SNAPN	MOUSE	Snapin	SNARE-associated protein Snapin	2	2	9393	9393	-4.82417	1.8394228147219764	-1.49237	0.8865720038916381	0.36896472401246383	FALSE	FALSE
SND1	20.93338795990412	21.112241996257584	20.750293926436285	19.241460663055385	19.748321017247182	20.676939567725046	18.204665991927417	19.51062549060054	19.82710622680248	20.60164981925566	17.96736010903926	19.624348958732153	19.78217397407912	20.880086635019197	18.09577367262135	20.453916045862783	20.28651225947363	20.726429984321456	20.861977066565693	20.554789262200227	20.740240947519847	20.723542888584728	20.222270088971207	19.360790148270123	19.005857965752238	18.52283380300208	20.69994890641017	18.7772	20.544245965931943	20.59818383505122	18.694948372700278	17.89972735834918	18.93117765829146	17.409972042066585	21.044439941258656	19.676690159895596	18.681150218824953	20.210800291896344	26.91986518481044	22.694555818877404	22.140506378509034	20.617000517494283	Q78PY7	NA	SND1_MOUSE	SND1	MOUSE	Snd1	Staphylococcal nuclease domain-containing protein 1	64	64	4948	4948	-3.01709	0.2779973837991332	-1.36955	0.7388753372680992	0.10027579036801303	FALSE	FALSE
SNF5	19.719531076894686	19.715774926996076	19.061925434591526	16.119953095078976	16.027408200783714	19.56497029817753	16.921886201497095	15.393513383775451	14.236969180068975	20.112446301326422	15.994724302989429	14.079806296765382	16.031574083386694	18.420806613374438	17.16954138233937	18.575423359766106	18.457885744631355	17.231536308647247	20.01532784346091	19.534446509677963	20.005974502947424	17.971549893774576	17.88613499568815	18.133061310291907	14.458886793912395	15.776641767746051	18.1662	13.941524684707343	19.884750662697986	17.704545059860102	17.032497866276906	17.31627768445048	14.609965269958446	18.855859832288004	17.981518964178914	17.528326245001377	16.33187542002868	20.904712585698135	20.967393967289635	17.14262240130251	17.884252523457846	18.03200100791705	Q9Z0H3	NA	SNF5_MOUSE	SNF5	MOUSE	Smarcb1	SWI/SNF-related matrix-associated actin-dependent regulator of chromatin subfamily B member 1	9	9	9306	9306	-0.607827	3.603079369283604	1.4976263704020258	0.8012359116849007	0.15739608270052421	FALSE	FALSE
SNF8	19.540430453625934	14.974263109565118	17.86180754376584	16.621588208050714	17.329887296241594	16.04436184517401	16.469369418126206	16.880159893970717	17.246426755069777	14.129559548439406	16.468585496002717	16.968154044826832	13.745854071501421	16.814657508924935	16.479419656172723	15.368250339386254	15.397029129881613	18.290161442515547	20.285521336725107	18.29680345811043	18.509489438901852	17.847995680669573	12.375992170328907	15.360411680099674	17.773846651492914	19.76165350560658	19.04130318076492	17.876815851816335	17.18128836769435	16.820951399926177	19.17184581709821	14.115929859466732	14.502450899193189	13.671111011911224	15.949574606175634	20.232321695028276	17.01288509095813	16.75179001967258	19.541769687876926	12.621732630411778	15.46428188944477	21.33694756160675	Q9CZ28	NA	SNF8_MOUSE	SNF8	MOUSE	Snf8	Vacuolar-sorting protein SNF8	4	4	7903	7903	-3.21819	2.516502058432617	-0.350843	0.9352308121896373	0.8050592305132044	FALSE	FALSE
SNG1	23.129207285650395	23.028584067229115	22.732237432406464	24.206724241343053	22.893844675271716	23.65184858679355	21.916634300575158	24.37524568713499	22.327371562993704	23.732279261937805	21.688931580995796	24.862035733350627	21.956760352947754	23.676923685216885	21.577435942228227	20.56326344205635	20.42081335119121	19.066303257960783	19.192189098835687	19.546664615952903	20.473960882180208	9.91962	20.222270088971207	15.632545436240026	19.62427262855688	22.518919343178403	18.399489716214816	15.509323340826738	18.02907727218137	15.898235711945267	20.35419539992037	16.771180388415228	18.237809003083093	24.537629532962875	16.806038160371507	16.98603333841759	14.530654884805813	19.756049309363327	22.00845613398329	20.14742424335257	17.26389828928514	21.4415	O55100	NA	SNG1_MOUSE	SNG1	MOUSE	Syngr1	Synaptogyrin-1	4	4	1654	1654	-5.91452	0.40718542312089934	-2.75367	0.7140013852984022	0.0855971	FALSE	FALSE
SNG3	22.570363845891972	22.38875963146973	22.46337689027113	23.759830473012652	22.23228885729698	24.0186	21.48547713592906	23.995453685769917	21.691183738911977	22.842113813540525	20.91559359715331	23.73625016063895	21.39029419583626	24.135288616162303	20.40967948417438	21.77811431441781	21.52390684418816	20.487139038404226	19.66753260246546	20.294025029988084	20.483676037013506	16.330986556720692	20.222270088971207	14.631663104789892	20.611888904109442	23.55587047935233	19.885252009005566	19.263627568338986	17.4099	15.797950883333684	21.514329898173173	19.324753559725462	18.125169052983345	16.587813446219513	15.70946760136136	19.616763379089132	17.152725434591023	18.77959862087579	18.60053679746561	21.171290535955748	14.674090707772613	18.17032765901466	Q8R191	NA	SNG3_MOUSE	SNG3	MOUSE	Syngr3	Synaptogyrin-3	6	6	6552	6552	-5.57314	-0.214054	-2.89359	0.5493292064334202	0.035130689828373064	FALSE	FALSE
SNN	18.287038843545968	16.65510501665582	17.384570171372253	15.633101018327736	15.665690047372093	19.602868347671933	15.39565929904307	17.366715505320098	17.78738523545027	12.526559037147031	19.538390573599933	16.740332828782734	16.42481930650722	17.551844157892916	15.109502760801584	15.970662481997504	15.38941975342426	13.161461152971434	16.465332216810133	14.20243807788027	16.19693206339674	16.766642551881528	14.125352481430907	14.0061	18.48603970336631	15.620907927605765	17.592358062975453	18.483789303743887	17.046522400498414	16.98460141779333	15.297075222896675	18.28443572843697	16.745989785620154	15.559399793199391	16.94920104289002	20.32919450034648	12.996080250132476	14.715931903696061	17.80478350883221	8.080516288745388	15.954140039037142	17.27159124557465	P61807	NA	SNN_MOUSE	SNN	MOUSE	Snn	Stannin	1	1	2844	2844	-3.10705	3.3093231754170174	0.1011344270046699	0.9428924997917356	0.9492783232074822	FALSE	FALSE
SNP23	18.79176782338945	19.418771938487552	18.72560522347547	17.6334	23.540397818826367	18.080994768926853	15.160281216782595	17.046778088281155	13.074085227145478	18.20375949140564	13.980133008506185	17.02201648652325	16.74734011441324	17.476268740984725	14.117809788741525	17.681762229662972	16.70350486788165	19.228060814024943	20.16474548887797	18.370175012800956	17.688970765132403	19.084132603991634	17.835858168535154	17.63046391475918	15.508572899540589	19.816535739053233	17.23005403349981	20.60150782786812	19.507628017525242	18.382415430554637	19.104078141743933	19.825	18.83529872280499	19.084892742239933	19.245056507548757	12.373014246743057	17.559427052914053	19.369041584900252	19.204978148953955	12.784509009333885	15.34028794437021	21.21047348560719	O09044	NA	SNP23_MOUSE	SNP23	MOUSE	Snap23	Synaptosomal-associated protein 23	11	11	1467	1467	-5.93611	0.30678444681577455	-2.81466	0.6934989645164981	0.0756299	FALSE	FALSE
SNP25	23.494856757967625	23.55744146606716	23.49798592720256	25.387662235509975	15.901790334259804	25.56042555903331	21.696244232147972	25.297566323314335	14.92790187635914	25.911742777738706	21.405398864841974	25.365359765048158	13.265932227860809	26.166951080273375	21.246462707733784	23.41942766953968	23.584789086356935	23.5579	20.84843053472761	22.367004475359856	21.281315804243384	20.010132022442892	22.41597975560971	15.22994834333414	20.163298845116454	23.813366701644853	21.728948778136655	20.098699529555574	13.495196021045363	18.794850558917254	24.445343287984198	24.12797641599939	23.421972939332544	12.323780864454786	19.093569801846467	15.419752939803406	16.19093609777689	19.536405305607982	21.127595402596718	18.97729176176548	18.259164639290436	17.041344683185002	P60879	NA	SNP25_MOUSE	SNP25	MOUSE	Snap25	Synaptosomal-associated protein 25	37	36	2801	2801	-7.65966	-0.141994	-3.90083	0.5868826936198873	0.0423903	FALSE	FALSE
SNP29	18.419637968197158	16.35766738210397	19.720486011084862	18.214796626623066	15.835290740326931	16.658455771250008	14.369956633422426	17.79538223574085	15.95359951947713	15.113637975812662	15.939615041250622	18.1034	15.679912084363806	13.936316923720725	14.328139330075356	19.362875973047394	19.443732686123372	17.744724553730745	18.035213317578716	18.611792168458013	17.312202938941997	18.28544025391687	19.053319514508892	18.032215350994832	18.859481945041757	19.882657774508353	16.809970874241827	13.881388968761788	14.70290706719372	16.943924193965923	18.846756296539724	16.810274257658048	17.48209482421914	17.42121949085452	17.937940299218017	17.892676744184516	15.175357336307176	15.60273903509859	19.608737498847383	21.056552061063247	16.125891227901135	18.399396667358975	Q9ERB0	NA	SNP29_MOUSE	SNP29	MOUSE	Snap29	Synaptosomal-associated protein 29	8	8	8628	8628	-5.56828	-0.74896	-3.15862	0.32748801395416244	0.011738371353599272	FALSE	FALSE
SNP47	19.875023797378056	20.97744521821642	18.992075231319966	20.505170606276195	18.089	21.11908229717596	20.19852638045632	20.601116060118784	16.03835564098264	20.753652912704055	19.966925708801007	20.270738942294265	19.624980877815606	20.180665409673725	20.033291544243404	19.026529997797912	18.79446341825129	18.975302052513563	18.509526139793675	18.481056508051573	19.38436581015758	14.550039830528807	18.652648935016746	16.66694813709132	15.535136383308526	18.14950768085864	17.97933361674461	17.94981936098091	16.57139372477359	18.03344338699698	18.316293965778314	19.829456405902267	15.691759796601284	22.25487882498405	17.44503203354326	22.09214012225101	18.168588391670536	16.298633180780143	17.39854465301756	18.757337753699762	20.444701207595962	17.05651633091967	Q8R570	NA	SNP47_MOUSE	SNP47	MOUSE	Snap47	Synaptosomal-associated protein 47	24	24	6684	6684	-2.91837	2.1328467447274853	-0.392761	0.9319581212570401	0.7538330054917839	FALSE	FALSE
SNPH	19.67146609746346	20.184887298066748	19.13866361182462	18.368238792257063	16.684211313197476	21.074459305754502	15.044279261861957	18.885811729377306	16.334543324300622	20.710584190811257	15.80466737709378	18.53281131276738	15.584352234797622	20.11292080303296	14.93214823025809	20.932836909193757	20.770262508855694	20.395020836412595	18.79533508819547	19.609711555510067	20.005974502947424	14.281853963246602	18.340000728721876	13.384606643663098	17.40478693209471	19.10891888312954	19.287174978988705	14.690482916132229	16.97029370365575	16.156762539915817	20.830633443865036	20.769211552927672	20.645142884285036	16.381816571642855	17.16565566518029	15.081797794725665	15.201868603738935	12.896646468580611	19.84798169521927	24.40129514842065	14.367481730630777	18.690547095621863	Q80U23	NA	SNPH_MOUSE	SNPH	MOUSE	Snph	Syntaphilin	19	15	5112	5112	-5.82126	-0.849249	-3.33526	0.29901896270283546	0.010063509034917383	FALSE	FALSE
SNR27	15.759660717986502	19.162958019354452	22.37194014913449	17.181116510822562	17.524113117893904	17.262894099213018	16.943212221612104	17.11249536150472	18.591013658044137	16.553235508480796	15.144580623552127	13.071356845573856	15.119494515277365	15.238030318508432	13.961824048888811	16.852456020314882	16.74677449410061	15.725449172663406	17.271215968264052	16.216455563654826	17.090252446705424	18.569632356855365	16.184263270209097	17.32987240753192	17.482045033042336	18.019584075478722	18.574210285881332	16.553099357766158	18.24470085002835	15.662301357005846	19.145950141762377	18.30307913462252	17.998194711008367	16.942497978974625	17.55876489792335	19.92304582458284	17.682013526738334	16.28881782837216	17.005895173456683	18.043726926857502	14.9466	14.861979317300293	Q8K194	NA	SNR27_MOUSE	SNR27	MOUSE	Snrnp27	U4/U6.U5 small nuclear ribonucleoprotein 27 kDa protein	5	5	6326	6326	-2.97274	2.0958376998748305	-0.438451	0.9301143607924552	0.7272328481239155	FALSE	FALSE
SNR40	17.66417603520139	17.53462460622203	15.911492487312755	18.4949	15.100354630058922	19.082440745450874	13.286811423556172	15.863045015690663	13.522992917499591	19.311940141753876	16.963771091931886	16.818641460654852	14.662912679274887	17.611140242732972	16.242054216014708	18.08517838465864	17.64336697860774	17.293409087545175	20.197325677206887	19.90043865155233	20.54990973541417	17.44745811297105	15.619924994515426	17.463044419601157	16.916970044945266	16.918704203156697	17.534834623132124	16.797459105241312	18.455233215528082	17.83957660194804	15.637559013495412	16.860615349547555	16.16134133816617	15.739675294644464	19.083611883599488	17.60439362252197	18.00478822319863	18.84377643395501	16.280422793045087	16.542645357593038	17.875300085315217	21.110242215404643	Q6PE01	NA	SNR40_MOUSE	SNR40	MOUSE	Snrnp40	U5 small nuclear ribonucleoprotein 40 kDa protein	13	13	4799	4799	-3.53313	0.41047735830299237	-1.56133	0.7613672159822912	0.1167824981351537	FALSE	FALSE
SNRK	17.343928944652685	18.431968471369945	21.093129203738524	16.337861902175092	16.264133612261897	17.754554096840693	15.48066055239655	16.82594378119882	16.220109615719384	17.142592498087357	15.092796222718516	13.023127849577298	16.555839340971186	17.636922737616175	15.440562449013836	17.111612938331007	16.834195610297762	12.426909067984582	15.903341989950064	14.809617756600074	15.88579281939247	17.727080228862658	16.887104719170264	15.714972160966528	21.35553067490963	16.161401690575488	18.215225182678896	14.387079285451177	18.72576662319962	9.54583	18.11885685468707	17.069872728290488	16.9879	17.681825640161964	15.640984951588832	14.055278291241933	16.749905209111652	17.74695943899659	22.13363107304124	18.483363240525378	16.102741655253105	19.6831	Q8VDU5	NA	SNRK_MOUSE	SNRK	MOUSE	Snrk	SNF-related serine/threonine-protein kinase	24	24	6808	6808	-3.37201	3.2567351692383255	-0.0576381	0.9439331391290567	0.9720053111237161	FALSE	FALSE
SNRPA	20.345244211932663	20.726260530255136	19.880601948775222	18.023167739271237	14.666304931840358	19.51576478603459	18.128128350440704	20.004781246080878	14.870338125585066	18.78930000463533	17.94780150815496	18.111726488048674	12.995585950957203	19.387092991985497	17.672617731351163	18.84491816117199	18.917320772044743	17.338060149007116	18.98039517058639	19.721778935587782	19.18475317081011	19.28093331139708	17.801082175066533	19.493775430321946	15.159771750490455	16.318476755553892	18.837934357579528	16.430236976463753	17.999762852955378	18.28239814450882	18.768	18.85940619609527	18.39870611073808	13.842351229484528	18.71951618249029	20.931409297517703	17.304771061502073	17.93684294073652	20.245569721826115	19.662054900746675	19.38258165835816	16.78219615787698	Q62189	NA	SNRPA_MOUSE	SNRPA	MOUSE	Snrpa	U1 small nuclear ribonucleoprotein A	10	10	4377	4377	-2.79103	1.196944081396714	-0.797043	0.8966792177260194	0.422129	FALSE	FALSE
SNTA1	17.94822392424214	18.104527030953506	15.947666226186604	18.287029037866102	15.541341540347851	18.823103966155028	14.783508907995923	18.384449514303526	18.243140782727963	19.30940671700105	18.0879	18.518317487924744	14.291649616216533	20.056337274662294	15.9023	19.788424863717204	19.94514305342533	20.04709753297818	17.975473185772017	18.330158739037458	18.120248108213232	18.037259707015938	19.84541729256595	17.9657	15.02519926191006	19.388833944271163	19.960540136310488	16.87979562789525	17.65000746853659	17.379329333752345	19.01171787161661	14.470917079721595	16.41882554425893	17.45107292069128	20.43371434446215	16.961456834275218	17.88434182818587	15.934084358341664	20.8163	18.801537411090337	17.47875542664631	18.011786812664734	Q61234	NA	SNTA1_MOUSE	SNTA1	MOUSE	Snta1	Alpha-1-syntrophin	15	15	4231	4231	-4.57241	0.29499708264961466	-2.13871	0.7090135815050752	0.0830153	FALSE	FALSE
SNTB1	15.923221466857987	15.601986251775092	18.416778622589916	14.296342311806306	17.069712602977425	17.050833306535157	16.87893057196951	21.10621443968089	16.475581462543705	17.39900628381775	17.52411059950394	13.783062187223937	12.334744388709012	17.36684492371825	16.71009605241057	17.077501280281048	16.753008446882248	18.768200623217428	15.749731458990262	14.271560317002065	15.799540219708682	18.89684652058252	19.934025120338408	15.946786190225474	16.26789737614495	17.068031440406735	18.44249052918976	14.612065524823501	18.36105533616552	18.88870784919971	16.74236745243673	19.691975342792382	15.113863785645744	10.96472786629786	18.85885134324176	17.326001307294547	18.024553533570007	17.382908307946195	21.70843132800968	19.2912	13.489118415951122	16.872771369698345	Q99L88	NA	SNTB1_MOUSE	SNTB1	MOUSE	Sntb1	Beta-1-syntrophin	12	12	7418	7418	-2.82984	4.114849305682423	0.6425060950576267	0.9287973139687483	0.7091411273139265	FALSE	FALSE
SNTB2	18.270016138747607	19.156860394189284	16.339986029180718	18.22296577311664	15.37546784561565	19.39004799264478	14.044557574107447	18.21920775235215	15.731682334276957	19.80169539091743	17.73872760274243	18.18994049241075	16.991899907445763	19.538654837357306	18.470399447466303	19.870733663608647	19.07237272204629	21.111227870432245	16.45636488080765	17.130458353184167	17.81311059638817	20.608659250706268	20.255953215227677	18.093937403054326	16.3202	17.90745930048988	19.408104092010614	15.619300923055693	19.48882292341264	20.64030931072389	16.07062210679641	19.862754997486856	18.345692902066904	14.732939156074954	22.2158	17.074681151676238	13.056390008009085	19.148334170085548	21.220257381188816	14.585480992328684	15.564505788131322	17.298652946883596	Q61235	NA	SNTB2_MOUSE	SNTB2	MOUSE	Sntb2	Beta-2-syntrophin	19	16	4232	4232	-4.06857	1.1496191711684962	-1.45948	0.8575210172051559	0.26347124771258634	FALSE	FALSE
SNUT1	18.19727374936841	17.830292522414492	18.01329005125072	16.76364089957313	17.465637280571652	17.384857902617508	15.428927993920183	16.73332512725331	17.254241868328332	18.38325995523849	16.689681555393136	16.54029964887689	17.286983414006936	17.96729092787737	16.725708767379157	18.212602644891533	18.314069123019042	18.219672774145053	18.18198388474804	18.702624107936888	18.062858777456576	19.843124504397185	15.937562945868526	18.517996799184758	18.636245133645925	18.687895008755817	17.581601999090307	16.881765972667143	13.966484113774488	17.092438236172995	14.555947112748981	18.867830907093346	22.586230094490922	13.110099857060234	18.280783815524607	19.98863416621044	16.991660446288215	17.167270349667067	23.536326850681924	14.793686814552967	17.771023493585755	20.91565033344058	Q9Z315	NA	SNUT1_MOUSE	SNUT1	MOUSE	Sart1	U4/U6.U5 tri-snRNP-associated protein 1	33	33	9450	9450	-3.00586	2.2105659095252044	-0.397649	0.9322711698385777	0.7585042837555467	FALSE	FALSE
SNW1	18.904830349187232	19.29426935082321	18.901998975652557	13.48393961428118	15.195957500662296	18.11972074964685	20.83524554410398	12.432770683980003	15.241141132243664	17.910352557288114	12.620221279230872	11.687487840235569	16.73031509093335	19.25571877418612	14.736839697913116	21.750633577995153	21.890892214067286	19.431830586232497	21.097790003666656	20.97549551156983	20.54063192182608	22.650479426342628	17.458620000251603	20.854620229465464	17.503000787262984	20.250449111479295	19.98478768255738	12.70459319059773	14.553901022341815	18.07071704804619	20.848555351862352	21.081155559243268	20.401871733271953	15.656640716614993	20.48164882152682	22.476920647520306	17.918133266713195	18.164238573938754	24.671783308060334	15.439822031301999	17.400180048578637	21.276488661892554	Q9CSN1	NA	SNW1_MOUSE	SNW1	MOUSE	Snw1	SNW domain-containing protein 1	36	36	7784	7784	0.5316533779921788	6.5270855438419595	3.529369460917069	0.4568144857790858	0.0224105	FALSE	FALSE
SNX1	19.471	17.026986887627782	18.185660223360795	19.514224321533195	18.708399464874315	17.911578730046877	19.339104142139735	19.821158259297874	15.522073665084662	17.755891595206712	19.130653081711227	19.6967	17.633410374590497	18.527522653401636	19.176441356185297	17.559535876462704	17.273031232304884	14.578201271991121	16.95732293616011	18.309721866226106	17.335489258157796	13.882773572168276	19.016287508916392	18.099273468013433	19.660798504582413	17.681317984303043	18.438015508409794	21.029575081886694	20.70344456078284	19.603406544267777	15.208443829596508	14.736384696835014	17.684489350644203	15.388897476240032	18.56138331406383	15.09705391715899	19.705473220343915	19.365621491128408	20.09181403288467	18.168051659847876	13.88929688579602	17.264203526039488	Q9WV80	NA	SNX1_MOUSE	SNX1	MOUSE	Snx1	Sorting nexin-1	19	19	9260	9260	-2.96783	2.043903672242344	-0.461963	0.9288731920533094	0.7101637329891257	FALSE	FALSE
SNX13	17.34651622365736	17.159417264311617	18.43824315247111	16.108812567583396	18.573156457368455	16.3109	15.090497575039258	15.4566	18.000788140134436	15.147931260056861	20.882177187238213	15.94267130242746	15.688686667231357	15.444507848750376	16.967466857181552	18.06634198132325	17.227526416000813	15.224472849073615	16.888875650489748	16.663463375763012	17.896877710741748	17.49379660178112	18.047327605963538	16.936135590585415	16.444017128910847	16.34951549791498	15.236988549656916	16.5379	16.949305444195172	17.400261363528422	19.527694603652428	20.154672910010362	17.35940843286551	17.545125155768943	14.25496854211424	16.499975763563082	16.70750726164657	14.257243404587879	23.145890321557403	19.18895479157899	17.06415519467003	18.895481573150906	Q6PHS6	NA	SNX13_MOUSE	SNX13	MOUSE	Snx13	Sorting nexin-13	4	4	4827	4827	-0.535829	4.157221379189339	1.8106961041816927	0.772099	0.12605412588018172	FALSE	FALSE
SNX16	16.589808928024283	16.474758077731167	18.186454575200578	17.896775366061622	16.10412741469817	16.167943843836074	12.369787198597972	17.156951023531377	14.439483515267602	14.198452114174316	17.118418699834624	17.51610886819445	18.398287192065634	12.732201260997458	18.79970319132324	13.638588503222648	13.263999439413034	15.714244221968164	15.792999962038891	15.815607562085102	17.184036228364608	18.46565444166263	19.00536582256708	16.976256935751206	15.496456110341567	18.426679690529163	19.852849032021567	13.22270575197508	16.18139697660468	17.299239974146005	15.97290567057582	20.469109229759745	22.533094294443664	15.945064518752774	16.136769859910515	18.44029737628439	12.863573024188128	17.537917088742883	22.381526355659272	16.205856461550272	15.357034748332595	19.452172489772437	Q8C080	NA	SNX16_MOUSE	SNX16	MOUSE	Snx16	Sorting nexin-16	6	6	5881	5881	-4.37842	1.5237977590507223	-1.42731	0.8781863015063057	0.3324855240217035	FALSE	FALSE
SNX17	13.462859853440184	16.110578618777456	18.148180539097705	15.32783754482079	15.92814893184197	16.07332766744624	16.089529102624187	18.67558801185806	14.191825918416441	14.371840701674909	17.033454184334563	19.715497548084553	15.540832800297496	17.137098616598145	15.392453696749499	20.087217056937483	15.48429870211729	11.301234627359221	14.576599896182167	17.48310414932058	17.693912947679774	16.445559881083653	18.832754278919964	17.402583790272484	19.179836171701258	19.562282079106453	16.732879289164067	15.726416076957243	12.108513142871734	14.794072290197555	16.72650868954638	18.7526	17.902621567652744	17.658378029369228	16.3925	15.89246022862679	13.519298867689848	16.576471218337005	19.947004658047316	14.080559427831119	19.592331285802253	20.633005947638956	Q8BVL3	NA	SNX17_MOUSE	SNX17	MOUSE	Snx17	Sorting nexin-17	4	4	5747	5747	-5.2644	1.7954137885061225	-1.7345	0.8762666583356723	0.3249360722754533	FALSE	FALSE
SNX19	19.414919050289477	16.097446223727296	19.981582994687958	17.262076552433122	18.24888450894984	17.514444681177764	16.877200957584876	16.41478604500553	18.44851386090005	13.968	17.98023762149747	17.635272077891088	18.12032113508285	14.487787826055383	21.065915062380498	13.078285885962114	17.07101706610882	13.551484130152259	15.922694731610662	13.550157442852933	15.54134783533293	16.76953246282088	17.437051954875542	14.6913	20.65926536967774	14.63492395197319	15.286101735322664	18.84030019824077	15.869192508671553	17.35120292066566	21.73971754707393	19.222223564933877	19.954395120625676	18.95225429242255	22.63681719446753	12.97105789577202	13.412976092856036	18.17422290972571	19.22957010531875	20.06029122182759	15.62485709261668	19.860573875711243	Q6P4T1	NA	SNX19_MOUSE	SNX19	MOUSE	Snx19	Sorting nexin-19	10	10	4707	4707	-1.62173	4.695873802893393	1.537072988711035	0.8774578336780121	0.32958832653248216	FALSE	FALSE
SNX2	17.377846742217226	17.806940791225664	17.91751507082218	19.334546027776124	14.352173532938897	18.029472124209494	18.948547004904825	19.09661241892334	16.68255325531048	17.596927408779102	18.71748664763482	19.29962838763981	18.31159661303081	18.846742337489868	18.690832403278403	18.340333156528335	18.640212856352008	17.50574678387241	17.060977556389414	17.90360873791369	17.566007369626384	16.57136563333755	19.021443570280784	18.346692528564493	19.92383291041896	19.009473974211772	16.996311945927825	20.846300526784407	19.780313324154488	19.744564866446602	21.36330136306778	17.112167968943645	18.46040423705006	18.27247861637729	18.65714023408636	16.285038710506882	18.823717756466394	18.66114241914581	24.041527844386483	16.337712163979337	16.92823405230125	15.36761063879199	Q9CWK8	NA	SNX2_MOUSE	SNX2	MOUSE	Snx2	Sorting nexin-2	25	23	7812	7812	-2.48769	1.571747494204974	-0.457974	0.9240337169238135	0.6493824131714124	FALSE	FALSE
SNX27	19.405281514305987	20.132419878170847	18.55328978076469	19.77214392647322	19.82642491889091	20.55231291320806	19.047758395081463	19.75084176906974	15.964913113059326	20.388656095916133	18.943215487919513	19.567937814043532	19.0728	20.319371680514713	18.906883354829304	20.56326344205635	20.727702046626206	19.210169230580497	17.428259168496993	17.65672092373204	17.9619	19.639193618928147	18.159461427062336	16.608105872221717	18.05053784204358	19.131327929183385	17.319150007607732	19.085073747466655	19.107649271247045	17.98663097150184	18.784628693694202	18.660400083207602	18.78790333400859	20.830722564319363	18.923401686740302	16.920049962737554	19.558634727216155	19.984288421475252	19.114673330354474	14.734196111695315	21.055842039413168	21.253925189913105	Q3UHD6	NA	SNX27_MOUSE	SNX27	MOUSE	Snx27	Sorting nexin-27	21	20	3664	3664	-2.56812	1.1060806043513016	-0.731022	0.8970323325295385	0.4242044387476256	FALSE	FALSE
SNX30	20.82913934077022	17.26855242265181	19.807994705445896	16.37008367132044	14.16509704771112	15.805006830539146	13.285333732374484	16.421499426765468	21.17269998893066	15.597204378852279	15.446274500802334	16.021019635738796	18.056673401552413	15.676762279712229	17.427524097418956	14.48318752477441	15.842622090592233	17.256307470041055	16.191920384237637	16.301505439650583	16.671860267527105	16.31146816235775	17.0373	15.248685573697534	15.14854002959251	17.398674966765814	15.728468660998828	12.084739220787046	17.458378561273786	15.679960010984495	16.936255465147145	19.937810294334405	17.225338394770116	15.820349450827575	15.264404558495901	21.142629298034826	16.403917078997942	18.9678	20.134411391311605	14.340556209217652	11.943731113820725	16.79963634398266	Q8CE50	NA	SNX30_MOUSE	SNX30	MOUSE	Snx30	Sorting nexin-30	6	6	6097	6097	-3.84172	2.072738175883288	-0.88449	0.9140091369101775	0.5472229203578328	FALSE	FALSE
SNX4	15.50871564559851	16.275446546764066	18.854236233356644	18.759730107961715	18.08537518307254	17.577372623327257	16.660331361865303	18.09044810980585	16.827502601905056	17.315483618126063	16.838276230572593	18.49703042740646	15.265786523464318	17.61119524010692	17.06481691508087	17.153534827741655	16.811290278115365	17.544706146814942	16.624062355574413	17.660678473305815	17.27472341256371	17.070379742785327	16.95236347271302	15.39659272434087	17.122753069327548	18.48062275927987	16.506361113084115	18.822259496455338	18.321736521194314	17.65907667547262	20.603062388887974	16.164976709814514	19.45597922418625	13.20311351857699	17.47731233951035	16.24716786194331	15.182670334402726	17.221320184125098	21.794251117312953	18.416395930030614	20.330186405263582	19.918127798428152	Q91YJ2	NA	SNX4_MOUSE	SNX4	MOUSE	Snx4	Sorting nexin-4	15	15	7094	7094	-3.89162	0.7024333990520266	-1.59459	0.8087326693733001	0.16732714613462718	FALSE	FALSE
SNX5	15.056997091510949	15.252590770004687	17.52684170398305	18.87867410802544	13.389547579365939	17.289667223015442	18.885071626456867	18.852576064326172	16.084600417334475	17.481134182865453	18.5662	19.025910597689613	17.007904453244045	17.514601673891345	18.54921968766877	12.748249459103356	17.215230295328055	17.941754535522954	18.113939896524627	18.251489734367617	18.23245537474274	13.80827611899344	18.96794548212015	17.911402508035845	19.15644080151912	17.196603301637925	17.46231304854393	20.054666062842735	18.94320675582618	19.07314262563368	16.99780613234845	21.752804877147913	19.970023674947896	16.85219373843742	16.516924951815998	16.317399157579516	19.170300782353358	18.66073593910506	16.437006849462037	14.98037204195475	16.468293834469947	21.16450300141625	Q9D8U8	NA	SNX5_MOUSE	SNX5	MOUSE	Snx5	Sorting nexin-5	17	17	8272	8272	-2.67163	2.167158772361292	-0.252237	0.9369030431961495	0.8334187730327374	FALSE	FALSE
SNX6	17.563364424388045	16.59436901150286	15.874955602045004	18.211714290825622	15.07185776493406	15.869751390723415	17.661	18.43358944619263	17.931869150651153	16.70740501222963	17.824740534845457	18.462244875705103	18.571732125030337	17.247627024865956	17.95963614523876	16.409992371753724	16.316441737314285	16.217411683647907	17.04707887104928	17.74432522198964	17.806901779951318	15.325242459665667	18.065964054848006	18.363794956255806	18.767897125194537	20.346733689560356	17.555075730803747	19.707646986988788	19.620840023995417	19.0381	18.383102002893345	17.78897536962959	20.06939131824153	19.086735324438774	17.360427750922398	17.805024649464862	18.299694157667922	18.14046909801661	20.039421445544328	20.15425815870981	16.848917574109375	19.48717140559787	Q6P8X1	NA	SNX6_MOUSE	SNX6	MOUSE	Snx6	Sorting nexin-6	18	17	4737	4737	-2.4071	1.298967887580441	-0.554064	0.9140226743460068	0.5473430708429029	FALSE	FALSE
SNX9	18.151875983544382	17.24427486862823	21.329488526027223	15.752700241657585	16.416613450521393	16.1374	19.61536064492396	15.128631815856135	16.649243037615815	17.687250432242237	13.425849050596995	19.61640543848751	16.735308283766358	18.139181537825454	13.505355356826529	17.199875594379822	16.90307524122524	17.644308130749398	16.34949822647483	15.824985354805431	13.439055925736618	14.1605	18.18607273598419	19.875993880249208	12.150452073130285	16.106386578592176	18.241	19.197060119659966	19.947210632902145	19.7832	17.564951391353347	16.499490807894954	20.07003503028158	19.503051872004022	19.75381178507351	17.55259420902726	16.720323610823616	18.918868050167724	20.122803176188768	16.1111	20.075032089395656	19.955072494724323	Q91VH2	NA	SNX9_MOUSE	SNX9	MOUSE	Snx9	Sorting nexin-9	12	12	6935	6935	-4.65969	2.0255753783883828	-1.31706	0.8977913861679381	0.4287203992826564	FALSE	FALSE
SOAT1	15.573107435429197	16.3813	15.44931813945267	15.02697934809586	13.920740124075289	18.36998725214418	17.48387290094242	19.220286264192513	17.622604889278772	18.035433188631742	15.583483179803935	19.244948774749716	16.98643230868235	15.35010121881227	17.021705850861327	19.35846181795361	15.700723281539274	17.847631331020132	15.760025180183995	18.221537622460815	13.619723682762988	20.33788919610876	14.355567535451152	17.665466366904212	14.694214391410519	17.68880850997675	17.867819612413975	20.02077734725021	16.180918928576155	19.01859736678858	21.276203901076112	18.831294399075716	17.91981317891917	17.750787636369147	17.15213847429517	17.05925092614321	13.883806548820512	18.763969464528316	19.337416335448182	16.09484663003584	19.956235940098388	18.203504990558688	Q61263	NA	SOAT1_MOUSE	SOAT1	MOUSE	Soat1	Sterol O-acyltransferase 1	8	8	4237	4237	-4.22102	1.9522472385775083	-1.13438	0.9027405793903502	0.460148	FALSE	FALSE
SODC	21.599896751777003	16.911227235157483	17.80958455045758	21.794999476088066	16.45009685962088	16.23922046604731	22.710183423112564	21.975638228414702	16.790793201966096	17.94126269432966	22.493718667839058	21.796121616600985	15.181004131872998	13.99098515486178	22.562936372540936	22.061421115282936	22.00220923693309	20.870219770922724	19.018712887492896	14.2654	16.07272985555612	20.03330834480713	21.7294	17.81207620246414	19.495374895373047	18.126188680921658	17.157929669906522	20.160159191691022	19.885282883757903	22.845548784618945	20.35419539992037	20.198555088791238	20.56852160268191	20.616486336107688	21.910761506035485	14.042594340247229	21.28584845156895	20.855797042971986	18.22167812898138	14.815118794753252	18.549732308276102	20.27585725134783	P08228	NA	SODC_MOUSE	SODC	MOUSE	Sod1	Superoxide dismutase [Cu-Zn]	15	15	1947	1947	-1.7406	3.207317262713994	0.7333597141295947	0.9144074972095321	0.5507763539677291	FALSE	FALSE
SODE	15.49761576750833	14.741904274927364	16.91283753898386	20.94599578831503	14.970483172949791	17.03542157228022	15.00491161163083	18.109344668064058	18.381048656235745	19.303858023475822	18.79461632054902	15.070309642378449	13.926305638021107	16.221225080643027	17.139584268355044	16.691475944403557	17.06386572932081	17.83115220962477	21.823272514886956	16.557775041232258	14.308874556648655	17.234064277200304	23.429840994881715	20.422737058745522	18.653265886911594	21.066456127887932	15.995512151130416	18.185588707508995	16.62593705764982	21.93499616702442	20.609368751203455	21.210321793232286	19.52764649544201	19.302463439303068	20.992445303619675	19.109249184816655	14.142368236997813	16.584944724797076	19.895904600286134	19.287101271535022	15.563232044033477	17.781024734732934	O09164	NA	SODE_MOUSE	SODE	MOUSE	Sod3	Extracellular superoxide dismutase [Cu-Zn]	6	6	1481	1481	-4.55751	2.4331536798664866	-1.06218	0.9132852240227703	0.5408591018593681	FALSE	FALSE
SODM	20.995582721511937	21.247897095617404	21.02405473886456	24.314527530877847	18.080119237200307	21.224950932284653	19.644156915650395	24.4545	19.44318652243734	21.577881653339176	18.737924827320924	24.241624396623845	18.51480104418372	20.11292080303296	17.54722926755774	18.118360183250637	19.05564683360502	20.509278015674212	22.782288177947226	22.97549551157883	23.619858612987628	18.568920381939012	22.90601074417717	23.591585823639413	17.87384323036873	19.648979883730146	22.489408074971347	17.63304415777391	23.554230054518367	23.168826664455114	20.713993800186202	22.135991551744677	21.27329229305937	21.4485	21.01867684519322	18.870347505300074	17.020583404270344	23.37452584530019	23.007261830557713	19.083201740234244	21.219840404253368	22.899348471880522	P09671	NA	SODM_MOUSE	SODM	MOUSE	Sod2	Superoxide dismutase [Mn], mitochondrial	15	15	1969	1969	-7.88164	-3.5059	-5.69377	9.148567106694925e-4	7.4147878510095645e-6	TRUE	TRUE
SORC2	16.667774482229902	17.834345094679474	18.35214317190796	16.650904344488666	17.109898713098946	18.7225	17.014597344531985	16.51157223578805	16.889596395771797	18.910434775167854	16.778452247433403	16.7645	16.49150401599701	18.082607599189174	18.30104910792545	17.237275350175405	17.199987450939435	20.837831657143248	13.023013687349831	15.20973189985278	14.20156645808967	16.728623855779496	15.115200992775414	16.56955795626769	17.614567542742172	15.780101110354911	19.676774081264057	18.661890378336423	14.630372550753862	15.732274507265888	18.858085421321935	22.13343132827808	18.922912355592832	19.011743522614463	18.79432141963006	15.084196929920637	15.988201413540263	16.189890003567804	20.079527890190537	12.947049403040769	12.730479140743189	18.184279003087674	Q9EPR5	NA	SORC2_MOUSE	SORC2	MOUSE	Sorcs2	VPS10 domain-containing receptor SorCS2	20	20	8578	8578	-1.69079	3.1355217726087057	0.7223673404981383	0.9139713809599683	0.5468880441882148	FALSE	FALSE
SORC3	18.861467932804427	16.055471275765928	16.387930224565718	16.050467943086108	16.69993696079602	17.228800237733154	10.769188789728187	16.75116715639615	16.27052080333852	17.559940572929868	14.798624413446081	16.600820473921377	16.128536000408925	16.1824	19.2504	16.301646349875515	16.04857096893526	16.241059676940335	14.978333474284302	19.78270313177596	15.52631004194397	16.903704237368306	13.44840667241824	15.81809164724464	17.313414290971917	16.26288600209296	14.593059937170645	12.886203627233256	20.5858	14.126520829632998	18.41230075338045	17.85330185869739	22.34870612074154	19.009827106171105	13.562531362245032	16.70861856258828	17.147212374101073	12.419728979712835	20.730874140813047	16.652132412390507	17.109307971649184	18.00294939588925	Q8VI51	NA	SORC3_MOUSE	SORC3	MOUSE	Sorcs3	VPS10 domain-containing receptor SorCS3	10	10	6883	6883	-5.18169	2.1255256719836892	-1.52808	0.8929500805449152	0.40116989643862333	FALSE	FALSE
SORCN	18.561370730432134	18.330527491767942	17.793498424946613	20.007733859479888	21.260228771394374	18.27705179869309	20.029912507383923	20.01530171341543	16.674061107820595	18.466632376752028	20.06682233878118	20.686497125402422	14.205071891702106	19.225661990012473	20.54351639907519	15.18518963941755	16.554184526378453	14.178853298444302	15.129159952838497	17.765164380829283	16.098747463745767	16.875360760925382	21.920085929387692	18.159653077526425	20.742592595754775	17.522814718103024	17.49337183683732	21.19668506772273	20.800585719194288	22.121281080187362	22.596	17.280306937793114	22.624203593522346	18.120396639148435	18.491905386841943	20.092113425796207	19.11728578594668	19.02038201150798	19.72895448109855	19.403862538045306	17.171597039864427	21.798635781939858	Q6P069	NA	SORCN_MOUSE	SORCN	MOUSE	Sri	Sorcin	11	11	4681	4681	-2.85386	2.8076696627947184	-0.0230938	0.9445930674051808	0.9868649361144528	FALSE	FALSE
SORL	15.628066833626862	12.92580178667308	18.600792947168664	17.018959970522445	15.102367310609019	17.00142205409778	15.378622930203335	17.108018661244373	18.487195080682444	17.12239694385581	20.277640676351023	16.91499450571337	14.455123977543334	16.9499	17.529307239426643	16.60947845077479	16.43228354454001	15.842870058663522	12.777599448052511	13.603297904556262	16.82370915498763	16.836019251710585	18.13597668867546	16.164610378653098	16.83542886959773	17.657855998677466	17.021937622300104	18.19704823678696	16.389714387478897	15.88164260671607	22.30430514025608	19.885014137228634	18.541022394745433	12.204083714958536	15.71273485474849	10.066744060044888	19.69077315998668	13.825954886939108	22.52344935525068	17.6072	15.1533	17.674092351575986	O88307	NA	SORL_MOUSE	SORL	MOUSE	Sorl1	Sortilin-related receptor	24	24	1739	1739	-2.62361	4.052676465887603	0.7145325695002676	0.9254447614480773	0.6662143470047753	FALSE	FALSE
SORT	17.233052467816076	18.36901794155491	17.070666230148113	19.335103208265338	19.788584887463152	19.589417649350274	16.68594340026182	19.276919508653844	19.405586525710152	19.880894636622354	17.025047579823294	19.094005404415775	19.583460433564372	19.580838307627292	16.82359639330784	17.19867247513617	18.144954584165227	16.87556550308391	19.602702831642866	12.470712863925364	17.38140664227445	16.287332797667233	17.334008060431625	15.966974150757622	18.30003809324793	19.05245206957154	16.16593796456338	13.53926888257812	16.425903237040497	19.22813360306139	17.964649531148638	20.555327236853383	20.127133092781936	14.729538078893054	15.348387253815087	19.073729250097998	16.60252994305276	19.20467442908527	20.294853175824755	21.641121028627857	16.37285781254853	16.26883182597792	Q6PHU5	NA	SORT_MOUSE	SORT	MOUSE	Sort1	Sortilin	13	13	4829	4829	-5.08278	0.3018147877088162	-2.39048	0.7029365349128264	0.080011	FALSE	FALSE
SOX	17.417060670268512	17.087165998154134	18.492270231807016	14.958793086051681	15.941730809887234	9.964424148437455	16.085478072416308	12.812156759247848	17.03831301842531	15.705070498568695	20.18086983187856	15.234467658336964	16.977012166053786	15.648461009165363	16.681491264493392	17.27652646734672	16.112901440616895	17.611161490770442	11.994106740971866	16.76991361088365	15.38722368590396	17.566622928855413	17.093513478998915	20.84742472806121	20.958479053232903	20.99067123344778	19.486872127511173	21.902662969407682	23.36300565127532	17.08234382789812	16.066408501163803	19.434703493544593	19.17502462831641	17.731402395562224	19.05446812441095	14.914020975808098	17.74692716018996	18.6001	21.55353284443644	20.44465105202059	16.91828502592924	18.188519850940896	Q9D826	NA	SOX_MOUSE	SOX	MOUSE	Pipox	Peroxisomal sarcosine oxidase	32	32	8239	8239	0.15981091247768742	6.468470197623486	3.314140555050587	0.5755871432178573	0.0400387	FALSE	FALSE
SP16H	19.90125533895165	20.184887298066748	17.796356627239092	15.869957438032072	17.714612170200287	20.000453953718722	17.78999080266379	13.83008042720318	18.538321338944876	19.325130430941893	17.672691915624597	14.348844895410723	18.59170110719983	19.825459020104805	15.895647750344375	18.61605501802338	19.404328372907965	19.964041793246725	16.014810620150236	17.64396961334903	16.475674182058032	21.886723531301925	18.451728380209634	15.951534550981071	18.650057159192407	14.429458884678613	18.885432334602125	18.250145889028314	20.128077144679896	18.88286992680519	17.83398009988614	17.19735305915304	18.80736985954855	15.682554803848525	19.77677638558331	19.02830913195746	16.952455828016493	17.9674	24.707217592299713	13.059649491831113	16.743273193058307	20.187806364136463	Q920B9	NA	SP16H_MOUSE	SP16H	MOUSE	Supt16h	FACT complex subunit SPT16	35	0	7165	7165	0.0871464	4.785818760461829	2.4364825693289287	0.5874751968037671	0.042518	FALSE	FALSE
SP17	13.561561666198674	14.752671774895772	16.75781526763852	17.14027952863922	18.914842917229944	17.816561708657872	18.30566335380543	17.17908949202767	14.655792641785402	18.606843600387858	16.351846197025953	19.641595999446398	19.219648144464255	13.524343355770974	16.343590229199798	13.221135220092531	19.506476568082263	14.776503805333364	17.77734802513065	15.311489295911748	15.526419364871419	19.849667350263363	17.425938990240688	17.303452820921198	19.1602	19.277355551561367	17.95542914983424	19.589892196225286	13.76896861908397	16.780531085358795	15.597920517131914	16.68012022169177	19.009641068989367	18.58377210151014	16.276381207966843	19.329671084045273	20.36626713402445	19.26164701060695	18.888410192210863	20.183399222050042	13.876619345278682	19.877060867090403	Q62252	NA	SP17_MOUSE	SP17	MOUSE	Spa17	Sperm surface protein Sp17	14	13	4387	4387	-4.18522	2.2119758768316045	-0.986622	0.9125861064520963	0.5348253930116607	FALSE	FALSE
SP20H	19.353060835982486	12.245545431206512	17.747899458880653	18.908468390487766	19.325297898221997	12.497174731228027	14.798610952050808	21.31729207520775	13.20131783418585	12.559935596382916	17.981493603469026	17.64276643555914	17.288298770294666	16.68504630181857	18.112493958953618	16.961028836155126	17.30877526306977	13.676506405705943	11.760599756765512	20.536265824234743	16.648078660041982	16.95024991512037	14.48811843846882	17.037158827938725	16.116195984572187	18.091459823248073	12.37317548913997	17.79840635433236	17.073008882571383	19.65204532983395	17.379690082498996	13.762700144184153	20.114487545584346	17.472429850621083	15.797460974466762	16.85751281367483	10.57926373746009	16.297028696195785	17.385647116704767	15.594918757575453	13.12507166656203	17.30737682186046	Q7TT00	NA	SP20H_MOUSE	SP20H	MOUSE	Supt20h	Transcription factor SPT20 homolog	3	0	5064	5064	-6.57709	1.9264741336622775	-2.32531	0.8612206494436783	0.2740740707027963	FALSE	FALSE
SPA2L	19.054388750451892	20.27235013931989	19.101922255521586	17.395625397584823	15.286848593158332	18.56095184431774	18.698253367641446	18.111788276758904	20.20329818912691	18.287147077770566	16.56588832518154	18.449021256778526	21.12905676402384	20.20689695124875	17.693996849835923	21.220118861283467	21.131900313555725	12.837555578010432	16.524513961564857	21.154356905243773	15.374602123733501	19.13852229533803	17.96874531915786	17.94831676463608	16.913455327504856	23.481314979393634	18.170078820784358	17.38992707573484	17.82836427617339	16.369223037198907	17.59177565391068	18.849260290560878	17.998906150277175	15.173417430049113	13.293680965895936	19.745903563653474	18.645448129807015	22.09310228696162	17.885336152394174	17.169369170590986	18.164700738083194	22.90671427317993	Q8BNN1	NA	SPA2L_MOUSE	SPA2L	MOUSE	Spata2l	Spermatogenesis-associated protein 2-like protein	7	7	5624	5624	-3.90935	3.2438143169739826	-0.332765	0.937901	0.8511079686528594	FALSE	FALSE
SPAG7	18.136116329084373	17.18845334152389	18.13848923238963	15.602590198774088	13.715707539670841	19.607605700229726	16.976337604639088	15.326242607315091	15.887216572659725	16.43504034942282	15.960109848173474	19.603439958550894	12.621570115069561	16.443981741425052	15.59819001670784	14.973436084167066	13.946179043591435	14.02727696282259	16.238972267209306	14.923994341544802	15.799697028570474	16.59766222102319	16.977203223443304	16.662213017509348	14.406304770899377	16.078294853231657	13.28642126315613	17.224533168198782	17.15780840798709	13.73748466803742	17.31887779271955	19.49368732508014	16.80781983151764	15.395856178761166	14.894779571048748	17.14643676290546	15.639785930295595	14.821138157862535	18.677291368110076	12.409698661927091	15.201065515201932	19.096984667940035	Q7TNE3	NA	SPAG7_MOUSE	SPAG7	MOUSE	Spag7	Sperm-associated antigen 7	2	2	4997	4997	-3.15878	1.8270241753414358	-0.665878	0.9186136576728624	0.5906780725120766	FALSE	FALSE
SPART	11.93928903441794	17.573764339759276	17.418914095098263	16.19044268891414	16.28939928677345	15.959426987693137	17.479597086145056	16.009884638238958	16.618328807458592	15.645166858659286	15.67064817437252	15.97152817946455	16.200598806678585	18.27211045843036	15.05941997891545	15.945188775270665	15.720113067964693	17.956369802992135	14.62557250934898	16.75746748425427	16.362037541951736	15.644682026836751	16.877614704923467	14.178877235775932	17.9706	17.425417979865422	16.545359175357763	15.268922608550664	18.768402271621074	15.864085106914757	18.062026845267596	18.00902353166674	18.455368826712263	12.039735477321269	9.2848	14.807775490501413	17.75036184555169	16.733861352881206	23.20501314187648	20.64287499926216	18.123322799568804	17.714059186219416	Q8R1X6	NA	SPART_MOUSE	SPART	MOUSE	Spart	Spartin	4	4	6579	6579	-2.83949	2.8646940988991494	0.0126032	0.9448559989588774	0.9928850225830945	FALSE	FALSE
SPAST	13.141107437081747	15.566553544022295	17.113326892260424	17.257634011209465	14.950899478969205	16.08834606287532	11.332461488504507	15.536258448768915	14.888114235946535	16.007909449627093	17.27412768793775	14.518654173141822	15.738657369439753	15.796826584209601	15.809314116888615	17.22109101636513	17.29871520167683	19.749655975010015	16.01785313637837	16.317686123737857	16.63422524579608	15.86140129634219	17.77246689410471	19.280017762706525	18.839334466792383	16.995276505707636	16.03006182092803	15.942495499754356	13.875363047764544	18.693412884761962	15.757608234495576	18.249695198204943	19.452774876100126	17.717441064993455	11.425802566231368	15.904883995877148	15.769345081838294	16.187184241270515	21.660031571869126	17.58804345731144	19.423540007498016	22.57708748771535	Q9QYY8	NA	SPAST_MOUSE	SPAST	MOUSE	Spast	Spastin	11	11	9030	9030	-3.74893	1.81783	-0.965548	0.9063551902536334	0.485504	FALSE	FALSE
SPAT2	18.512548346648398	16.508593345472654	18.011607254642325	12.7195	17.366809888592762	17.564419660828513	19.258243864552743	14.86101213446692	19.809943174058112	17.352085379909465	11.823422900165692	19.184721758361846	11.911044745508406	18.245983481415962	16.78611474914077	18.749556703531447	18.817648310869952	16.333601541989992	17.222453937417676	16.62599707014197	16.024661499087347	16.80575899883362	16.713637371104653	15.117106150494497	17.08062654495571	14.851043743637007	18.82839318001357	17.013204083384142	21.67440800313671	19.352132105395405	17.412343507386122	17.643941686329228	19.057611586692843	16.772143991285397	14.716191015383039	13.588187469279397	15.956613511892463	13.675811241193848	19.26737554620949	19.443521859124303	19.281629488701803	21.169715242041637	Q8K004	NA	SPAT2_MOUSE	SPAT2	MOUSE	Spata2	Spermatogenesis-associated protein 2	8	8	6277	6277	-3.40808	4.143101639307926	0.36751285420821134	0.9375217787553413	0.8443180395705964	FALSE	FALSE
SPAT6	17.459791093519065	18.795200715859796	14.79262744163253	15.166999783382932	18.2889	15.83763388979308	17.19612132036481	15.245237764820477	18.204404244418015	17.96227165391158	16.28181897367508	15.462969350305334	14.801924365101087	14.430720300996258	21.01255615910622	12.583363851871082	17.470797702222164	16.453752912865035	21.48659890854772	14.796882948537657	17.238989317226654	22.111613340219385	14.550601409578093	17.262176494660917	16.237330488155102	14.32303412877328	18.709347312726347	15.605543450341901	20.35006563018772	16.143534324460763	19.048625784929566	20.695644324763137	19.45233646841852	16.748527702096734	18.10824340087454	21.23149069010686	18.048383608290266	18.145537486326738	18.006169437715062	18.892465744445207	19.26901627810337	18.041555676687626	Q3U6K5	NA	SPAT6_MOUSE	SPAT6	MOUSE	Spata6	Spermatogenesis-associated protein 6	14	14	3607	3607	-0.46639	6.209916752092726	2.871763184879123	0.7210050328493773	0.0894115	FALSE	FALSE
SPB1	16.310076967335753	17.572781020617498	17.06226651570065	12.657325096035155	14.708132850415474	15.489900399795022	16.836731927410398	11.596227305733905	17.992583076055553	17.004163706962505	17.968325134533206	15.17947524445201	15.5717	17.16769983383425	19.332624816888952	17.357379486067373	16.889929066600875	16.393815444056095	14.511504840212183	19.458885166285903	16.30547389493313	18.568991753844337	20.577214684138838	17.130554790530084	18.605801448374773	18.691025700656414	16.437673746936294	18.096227990973524	18.932195664346644	18.12822874678989	18.418452674445227	14.627325843372274	19.641427261333682	17.075570394176854	17.128398209926132	13.544882635891367	18.92885737494873	18.75767639215883	24.484076609015602	14.0347	18.611746330270016	21.538079244599174	Q9DBE9	NA	SPB1_MOUSE	SPB1	MOUSE	Ftsj3	pre-rRNA 2'-O-ribose RNA methyltransferase FTSJ3	10	10	8433	8433	2.298934949564989	7.50417	4.9015514108704945	0.0410306	5.336656820926245e-4	TRUE	TRUE
SPB6	19.819839921448796	16.641097174819095	18.625099672518147	18.66620940585903	18.891555187902473	18.503938846926573	19.457038565991343	18.857035266798505	14.888388467557501	17.857240992431276	19.468045320966514	18.918597712562935	14.999543911459629	18.32757647578951	19.711120454598905	17.746543692392645	18.55048642592463	20.239378740288235	15.008091030470748	18.08594174124053	16.2063	13.371215197532218	21.299674592660942	15.147384708866543	19.862432365754216	21.353748174533088	16.395056777146767	18.373240823144705	18.678648007100893	22.179579720752024	15.655671958798184	18.222420658659914	19.194509999196274	23.119918951333727	15.171821062335038	15.596369868836842	21.062690065233987	20.489258061381832	22.40568282558842	18.05794154570471	18.131232663597707	16.832041119189395	Q60854	NA	SPB6_MOUSE	SPB6	MOUSE	Serpinb6	Serpin B6	20	0	4149	4149	-1.57079	3.033696421234328	0.7314539854454338	0.9111431559511789	0.5227088027664324	FALSE	FALSE
SPCS	18.45556054606428	18.477719519599848	18.065645014912974	18.175968814802356	16.220530203857766	16.88179868888474	18.608224750544718	18.38744292696665	13.350617302096149	16.92833454052637	13.038191723738066	18.253530124777658	12.518663944306137	13.87382572840052	16.90916557791721	18.661128979000644	16.360605505668094	16.127087151641398	15.083355080415325	15.070644796237454	12.108802804243783	16.283628081193207	17.353554748815807	15.98726365562946	21.296156857994262	19.55624496131202	19.001628082856747	16.866274283793057	17.034310846407728	19.91026104904111	19.064772989729306	17.189944262257814	15.290649354986595	15.781147100442865	12.795833693172401	17.39786214653474	17.043078303013264	18.94459968442573	22.29759360270042	15.57981388898835	18.19988573737608	20.381153162739885	Q6P6M7	NA	SPCS_MOUSE	SPCS	MOUSE	Sepsecs	O-phosphoseryl-tRNA(Sec) selenium transferase	7	7	4727	4727	-5.02073	0.846492	-2.08712	0.8011722161726607	0.15731551239274094	FALSE	FALSE
SPCS1	18.556615419729546	18.692758034372222	14.992468328665055	18.195088122688247	17.882638683006615	20.439544983042932	14.07534165697608	18.496725756694143	17.100924658080334	20.7789	16.124938273744505	18.635847911033068	17.139124173782353	18.22177718594498	13.100468716053664	15.06529301134002	19.094574439911632	14.472073759152584	19.00185546693141	14.759112707136223	13.569106704641314	17.076267122615906	18.4679	16.621830002770498	18.212364093461517	12.951426139513334	16.498495021463828	15.688763780200565	15.560190148696213	18.727941138263702	18.69485288067657	16.60572146208606	17.88055589432512	17.88622886960272	18.412732096630887	15.712578091638385	16.82704963946489	20.125882777786412	17.955101612792394	13.212977580394151	18.519906176605975	21.576137983711423	Q9D958	NA	SPCS1_MOUSE	SPCS1	MOUSE	Spcs1	Signal peptidase complex subunit 1	4	4	8292	8292	-6.91508	-1.10286	-4.00897	0.2653895661346034	0.00830816	FALSE	FALSE
SPCS2	18.35319435089219	18.079851921136985	13.77822950385213	18.92506704513491	15.356936599389796	20.90642141385309	17.62835867036124	19.628264439643708	13.364333768552285	20.611048517258126	13.639762996195461	19.236205201411224	16.022279345019072	20.58240608636404	16.26499437008628	19.25240781855646	18.915704897889842	20.305078711096467	22.62987430897193	16.668519157752147	16.655202713029503	21.263888614620996	19.602552754058383	17.207026857955952	16.672858774700014	17.371841938816345	18.451903665684018	17.089408446444672	18.284316742836715	19.226259563648764	19.09518188475247	20.93724045035376	17.57331985474643	14.589548033915584	21.338003144896245	17.394384544160417	17.345270750154498	20.52459113449438	20.30317020623814	12.41412532853924	17.893663150394424	18.134922443514604	Q9CYN2	NA	SPCS2_MOUSE	SPCS2	MOUSE	Spcs2	Signal peptidase complex subunit 2	15	15	7893	7893	-6.29045	-0.547167	-3.41881	0.44393815577526885	0.021055821927099167	FALSE	FALSE
SPCS3	16.923459657120116	17.593001308241494	14.238402574711667	15.551444534137088	17.14702890258347	17.963885957255354	14.393633499198323	19.0795	18.436544244671907	17.3639	14.2776	18.616022536020417	15.419943389297863	17.224332262057693	17.416269697378546	14.160794676451028	19.36106376981511	16.945929640558887	18.397582308235386	15.31351248885365	15.344119375594058	15.77333178984963	17.70481839323485	14.454859949106329	17.00941768830624	20.108973399541327	16.924267036164917	16.997046004488652	17.23097207735946	17.893547256477582	19.743920565885468	18.15571432683664	20.22620008859782	20.88487983762825	16.69260232935934	19.970572781211953	16.84751626994089	20.242820166076662	19.44395200433111	19.417715613526482	19.94504628494965	20.598389044285113	Q6ZWQ7	NA	SPCS3_MOUSE	SPCS3	MOUSE	Spcs3	Signal peptidase complex subunit 3	4	4	4911	4911	-5.21395	0.4409227452827542	-2.38652	0.7311391388833846	0.0953587	FALSE	FALSE
SPD2A	14.699382398228899	16.13450458729319	17.795103748566167	15.842851146957274	14.643382434860637	16.18003516998676	14.85425786408824	13.86968429646021	14.574298967868664	16.089557401905175	17.132115443337412	16.115777799507793	14.640346759558067	15.81328129682731	19.898453825280253	16.448361782672738	16.37282147617005	16.23510441384504	15.264726644044973	18.991191791548136	19.420148210031822	10.924781130395557	14.07271087173498	18.305930841017766	16.25339787197527	18.76207399931541	14.312259639717656	18.18408101858046	16.980121056893303	14.425116108799749	21.01380777370472	19.273633481453977	20.939254956663476	13.125414054291186	15.42096558318034	20.382785528577074	17.71312102336832	12.982303735284278	18.221588474063733	15.455664501355342	15.935944629141009	18.278923879339775	O89032	NA	SPD2A_MOUSE	SPD2A	MOUSE	Sh3pxd2a	SH3 and PX domain-containing protein 2A	12	9	1833	1833	-0.918488	4.956163918322922	2.0188379632602054	0.8116628705232821	0.17146544427823757	FALSE	FALSE
SPE39	16.43684930057835	16.17749208222128	18.861563771041006	17.319090395792607	15.113441453848948	17.67274667999777	16.443312121099684	17.93052227381819	15.84904722214111	16.798477358605872	16.3548	17.13196215183668	18.519332965178492	15.906607357334167	16.88458744298808	15.58616877589037	17.440816703698726	16.455522435970977	16.375387512359254	18.304968582858546	17.217124966392852	16.133773501146532	15.051621968212608	15.558333332175696	14.504971028906791	21.045623648624503	21.47764552971952	16.23857782263379	19.488023411449696	15.294972197993175	19.96604891060342	13.431305638626046	15.348542976414606	14.351778042764927	15.230053259412212	20.668145403365813	17.317527745937937	16.60715660641908	20.098467638193917	21.205799918479027	15.234319788919457	20.65748153452396	Q8BGQ1	NA	SPE39_MOUSE	SPE39	MOUSE	Vipas39	Spermatogenesis-defective protein 39 homolog	9	9	5389	5389	-3.72394	1.924662803767577	-0.899639	0.9110134480456645	0.5216412674903221	FALSE	FALSE
SPEE	17.69463648712885	17.764743249210763	17.66723784637738	18.925584603899576	16.872439946166278	17.516020652810973	19.882838329155902	18.757212772980413	15.062207425573188	17.34526249894659	19.79968350625502	19.01337352082675	14.892559354865803	18.871778264171944	20.040304946043467	17.21369259149409	17.25513323957651	16.998387130663954	17.41276176227772	17.180802642244494	17.082366087983324	19.518598237190904	18.037298077969403	16.756578108375855	18.817445365089608	18.790378847343867	17.75819330979421	17.686603014165197	14.501137689126182	17.777246590585488	16.914763298638746	18.609056351239214	16.419235193035362	17.71350253964865	16.97794038583978	17.43604566444155	17.88228228103076	17.291647162742546	17.136368296984035	17.790446019052215	18.809587301100983	15.81857468765236	Q64674	NA	SPEE_MOUSE	SPEE	MOUSE	Srm	Spermidine synthase	12	12	4503	4503	-0.87463	2.892400937117684	1.008885294582548	0.8644557156382732	0.2839027170998403	FALSE	FALSE
SPEG	17.597724035137283	18.196439163153105	18.609469569603412	14.35728946531839	17.907373519304908	17.99539624538329	16.07412097689444	17.625512642722654	18.495904292314812	17.939491107245885	15.346234417817683	15.710847663238926	15.781989112559392	18.356252415604217	16.17888509306773	18.85638041276446	18.731942687455145	19.055210269216605	17.81135992877455	15.789802235893909	16.62059203411884	18.483731377796936	14.054458884570252	15.961519286426228	15.639888218366764	16.76154370996768	21.623584828383542	17.405084443051027	18.091507998785193	14.760622761449282	20.80813670515519	17.778923497776823	19.57538198124926	15.440350563328316	18.07733613668251	16.886938508206985	17.021323124698412	16.0745	22.195636415141024	20.301939652071972	18.479250964298377	17.45017493174837	Q62407	NA	SPEG_MOUSE	SPEG	MOUSE	Speg	Striated muscle-specific serine/threonine-protein kinase	36	35	4402	4402	-2.30791	2.244968351568498	-0.0314698	0.9441898854794197	0.9777444017908897	FALSE	FALSE
SPF27	19.542	19.91145386181657	19.55132035232702	19.74926080362105	14.042830371787604	18.60998493589661	17.644189218669005	13.871217726162504	13.2523	19.086823377945848	14.512066389475406	14.692527399747481	15.671967708746859	18.700171304296767	15.505382005632526	20.65505591797991	20.8909	19.769869245547696	19.65126441691321	19.78302694079564	18.676337090988433	22.360972809151793	18.337210781565727	18.284430824669688	12.044395820486773	21.05662494772824	18.01154525696795	14.29020599524317	16.783032825325016	17.26006042589034	19.72515383525024	25.09268270680921	18.338460098521182	18.44923665834558	19.314436928588577	18.59444874734514	18.46334825502373	18.779739008657824	18.83721608672329	19.863806424572214	15.205487794106066	22.534953820347305	Q9D287	NA	SPF27_MOUSE	SPF27	MOUSE	Bcas2	Pre-mRNA-splicing factor SPF27	9	9	8055	8055	-3.27636	2.8421190199957804	-0.217123	0.9397821977851037	0.886132	FALSE	FALSE
SPF30	17.605237155517187	15.47121423522719	24.14710978740647	24.373368788576293	19.543253265338997	17.329667364949234	16.155028417231993	16.44939249509834	14.257400136396196	18.20776933748406	15.919169964793738	15.951872624830822	16.740875736543366	18.31650749381238	20.496386940044033	18.76464454602467	19.253043568133798	17.262203051078874	19.119154662808278	18.936823363746946	18.78476316972856	20.789685245372752	17.945474450957313	19.01678793084041	17.611174710457934	17.135787896012264	17.698770834822014	12.382883578083053	17.434471634844314	19.556188216229835	20.19729401140868	18.14293943580186	16.481938681721918	15.956794571703533	16.171089703241762	21.07420989791675	15.077948266941727	18.120998328208756	19.040973375612136	17.30896161195433	13.444040107399463	18.72333770959491	Q8BGT7	NA	SPF30_MOUSE	SPF30	MOUSE	Smndc1	Survival of motor neuron-related-splicing factor 30	2	2	5403	5403	-5.26611	2.4634100824098333	-1.40135	0.9036210474660832	0.4661258625525784	FALSE	FALSE
SPF45	19.212297559588357	19.311407117684876	18.603528926092608	14.769528387826956	14.83562767507694	17.701288596290777	14.22424357071436	15.727384120496078	16.096411765641804	17.536582411351983	20.267764833958566	17.025111535789527	14.668412282949006	18.14129410066672	12.818434149088446	20.32321235421143	20.48354910654179	17.817920961563402	18.526781424582218	18.83229142989199	18.752620792608724	21.044758365492857	17.119505331449954	18.052056278344995	17.92707836075266	15.462008755225746	17.891469769171852	18.811542032163587	17.055951978582932	17.49015021183359	15.877711406737367	17.331137605254938	17.767340242957935	15.835307021234295	18.015861494362127	19.26496539465743	18.39144112600449	18.6227	21.870911211599193	17.341122807210837	18.261374091722683	18.349378055285953	Q8JZX4	NA	SPF45_MOUSE	SPF45	MOUSE	Rbm17	Splicing factor 45	18	18	6270	6270	-2.58805	2.446993988420987	-0.0705272	0.9431543771292985	0.9549181099218754	FALSE	FALSE
SPG7	14.69495199263942	17.38760501320867	19.38302577849503	17.2985	16.335490755136057	19.267259597180153	17.143597815223657	17.85004930227664	14.322783265322858	19.506498200933176	17.5344	17.832809346590142	16.791897508084556	19.59356375267488	21.370192844552786	17.980382395551338	17.199150285553873	17.346533212706035	12.953666468922233	12.758555499885428	15.55792999893638	17.274341911876252	17.47707931420129	13.201147704953307	14.839539011332812	14.016992190238584	17.024627947005996	16.18697723223032	17.116370304456826	17.228793635895624	17.120545210261252	21.677448669867978	16.21296912951737	17.543213452854175	17.928247582558097	13.933167785962183	19.177810140429866	17.952093500031996	19.679648137600864	13.114402105937478	17.151725227532246	19.35093975022017	Q3ULF4	NA	SPG7_MOUSE	SPG7	MOUSE	Spg7	Mitochondrial inner membrane m-AAA protease component paraplegin	28	28	3709	3709	-1.80686	3.851413140806186	1.0222780720858822	0.9038442819417973	0.4676611862081811	FALSE	FALSE
SPHK2	19.77855174058912	17.027216705369437	17.036835253295582	16.594294886921432	17.433061745309924	16.428734332991144	16.367461785377234	17.049776319370437	14.015074497946408	16.698008696813357	14.062808156834615	16.87032627156989	14.789030238311614	16.252964459514704	16.622646273168552	16.869317012282497	16.737496328489474	16.338107510685155	13.526810554637589	12.46836395510773	13.734070900505428	17.27512373920327	15.865027321719332	17.33391882996928	12.802433879325687	17.48255093051239	15.997210470050721	16.943900579731313	16.246733694895916	15.71360659897833	21.38317854144752	20.89180817293989	20.966814481811166	18.726502080861398	16.434709070676227	17.23326590474614	16.399382483516746	16.445404195558414	19.504336297452348	16.45975003861053	17.62974803213117	13.983750163172004	Q9JIA7	NA	SPHK2_MOUSE	SPHK2	MOUSE	Sphk2	Sphingosine kinase 2	8	8	8742	8742	-3.32913	1.0214804844617693	-1.15383	0.8659221677389533	0.28854103875568743	FALSE	FALSE
SPICE	16.544671414019696	17.146411660454298	16.102177335403038	19.716617453154726	15.567439227823865	16.83091239584903	15.088047658359505	15.876092362884794	13.561879237226368	13.403816906591404	17.691961880130734	16.95610193028535	12.32421456902052	16.395776163689938	19.59089705816454	17.20710817386139	17.509338931610955	16.18972072815067	19.026922775704804	15.881045937553596	15.37348444538198	20.557619817708574	20.032864500630637	12.949657796721814	16.770671509170803	17.054944128506882	13.48976453178767	18.60760925637295	19.244075646401708	16.652803336380558	14.77835892909243	17.28720112149588	18.92840415361385	16.54612146778013	17.464918765898123	19.304135991938125	14.640969895786094	17.135577652938494	23.19920227251515	18.693401819162574	18.76347228571233	15.687120727650322	Q8C804	NA	SPICE_MOUSE	SPICE	MOUSE	Spice1	Spindle and centriole-associated protein 1	13	13	6014	6014	-3.18906	3.070456342836804	-0.0593017	0.9438202903112864	0.9695	FALSE	FALSE
SPIN1	16.056650778676886	15.83720529709105	16.747719182864238	13.69156366050102	13.401895757158691	15.666230742536197	19.041421987674056	14.808668788077924	16.24328259677403	15.799274810400398	15.109911198360177	16.61982636076472	20.233789679952714	16.52455395138399	16.733602135279945	15.153617639681386	15.440441786388117	14.743152124106679	15.711990837139538	15.313491974520563	15.761895061926968	15.065678202284804	11.0005	15.261874641882205	16.95681402014022	17.14162448866112	20.103861760643014	17.209397161574874	14.239148683523545	13.5674	18.701908805773282	21.918406517804165	19.347428850621547	15.51512221661074	14.566393017008577	14.74599276955973	16.76034246469189	13.974706403413881	21.24921670342313	17.601355062822382	17.895675621968415	17.30542899978927	Q61142	NA	SPIN1_MOUSE	SPIN1	MOUSE	Spin1	Spindlin-1	5	5	4208	4208	-0.934403	4.777653691178244	1.9216255039901693	0.8176490479005273	0.18041301225530273	FALSE	FALSE
SPIR2	18.865887101665237	18.672077890467538	17.572653906486952	19.313792437028848	16.294257536379018	14.289835862905768	21.12079579049932	15.956733679242058	16.368480137714883	14.327034736858778	15.053920127087245	18.337010996253657	13.784543123180832	14.045633255055929	12.440626393557828	14.196692678514072	13.863750984777191	12.976212921845843	12.514497708921176	15.86776184780586	17.720927227472966	16.707704399952448	14.250121185423703	17.099168200838232	19.07967431392662	18.56784654501499	16.06453064886007	13.431153507824824	18.263900070306363	17.970949356460686	20.49201562989804	15.976681584080803	15.147178050379292	16.688241743276244	16.08440154858308	17.001178771275008	15.857417254217935	15.268420651559273	19.43188179210393	17.923101763195643	17.77042003608646	18.252158818456518	Q8K1S6	NA	SPIR2_MOUSE	SPIR2	MOUSE	Spire2	Protein spire homolog 2	3	3	6349	6349	-4.99719	1.6690627477474425	-1.66406	0.8742657232270714	0.31735112800905896	FALSE	FALSE
SPKAP	12.917920110132794	17.0282	17.547909123162636	17.7613	15.307342853087746	18.215572943013065	17.959226602990118	15.680800321191445	17.920678811033625	17.658436427429614	15.719307995026373	13.941010944815652	15.893437281931554	18.156696011053295	13.87404288483775	16.59693936114761	16.88329307122044	15.489835099582432	18.291024219422425	14.947816872883921	17.86292664922621	17.005212956799376	18.8179	15.978305399487972	18.373186828054255	14.712654364745628	15.504246564371748	14.755679293532756	16.250371565711283	16.53455087721764	16.339668340942698	18.866124719871237	19.56667158229037	16.804806227496215	17.21817335985269	19.020082671139548	13.052784607515171	18.755153958934955	20.490534106219318	16.03506723718312	14.609229137265107	20.33678747651627	Q6NSW3	NA	SPKAP_MOUSE	SPKAP	MOUSE	Sphkap	A-kinase anchor protein SPHKAP	17	17	4651	4651	-2.83629	2.9492431829869226	0.0564746	0.943779	0.9685744765114337	FALSE	FALSE
SPMA1	20.356349655682504	20.971884215301863	17.832728944549487	14.206311016982843	15.790349854678412	10.086908466548952	13.766484067739777	15.533811652441871	14.621809230358211	17.743331917501635	16.456163828516473	13.204149712700055	10.793061842516419	16.554088846119022	17.773761432354252	14.82350507002426	16.495537415500138	19.78607169774118	20.505307984766137	13.288731613250114	14.810164050459742	21.295384467549184	19.592648906680783	16.6028	17.583790087028635	14.215919640234345	20.729809624260355	18.25744930753539	20.6958	14.54159457379716	18.271779413853988	19.107399474516072	20.26090230070789	15.100127644705367	18.3208	21.412660448716824	17.429237783169366	15.594819421461976	23.41351251878568	17.87134954546365	15.412272956961196	15.166290295166384	Q9DAQ5	NA	SPMA1_MOUSE	SPMA1	MOUSE	Spmap1	Sperm microtubule associated protein 1	6	6	8381	8381	-2.23599	5.604081943324913	1.6840456488285778	0.8905686448849605	0.3886394852954981	FALSE	FALSE
SPN90	18.5146	19.56045901296701	17.860570065315116	19.28162836324381	20.22985392833607	20.1835	18.7064	19.088310255663075	20.113157285371148	20.030762503729978	18.723413848419252	19.218708201318368	20.314841967380445	19.368151913453346	18.950477161323636	17.917635704088244	18.08400242802066	17.807276485452988	16.186302196155623	14.95317049983899	18.578360339872617	14.98210638477987	17.876783572964055	17.12843758526585	14.44872322855997	16.394239557217315	20.0056	18.105967556258943	18.000995887056263	18.552488073435914	20.427435066997365	16.702756038093685	20.151239657884172	13.84279376261144	16.433068879153627	15.490291033738691	17.439802137988142	15.576175023079534	20.182238712292907	13.863221436521073	18.145901148448022	19.18968265051508	Q9ESJ4	NA	SPN90_MOUSE	SPN90	MOUSE	Nckipsd	NCK-interacting protein with SH3 domain	25	25	8672	8672	-2.88402	2.078475104000353	-0.402772	0.9312498637614873	0.7434330639225957	FALSE	FALSE
SPNS1	16.33050384069787	18.01468991869164	19.072176113858067	17.92753509417112	13.650884238717058	14.094804758981873	18.02893588679981	16.859498227555363	17.59015066808248	13.78721077539663	11.832773981295043	21.374921086740073	16.04685285522193	14.197596349994303	16.44529850608118	14.706840199909273	10.67792935055537	13.90871302611638	14.484118671441019	16.803243855967356	13.631528880263446	12.9707	16.226690044844784	18.643695308997014	20.54611535722206	14.037838655097854	13.696638385034728	18.040183742707406	19.606383912426146	15.95959328943563	17.34373909255046	18.76675074546467	16.489206228799116	18.29867955395049	17.3655	21.066462526506406	18.744102311170664	14.317833785361785	18.753223313974793	18.692298541430006	17.081794192585235	16.006043346546026	Q8R0G7	NA	SPNS1_MOUSE	SPNS1	MOUSE	Spns1	Protein spinster homolog 1	3	3	6521	6521	-6.76285	0.1928818741999745	-3.28498	0.6625864922627636	0.0633319	FALSE	FALSE
SPON1	16.473393278164494	15.663080053989612	18.61809050193957	14.167371329607569	16.09283054620963	11.589343474519632	16.464806529779683	15.780374918670674	16.869426160576463	15.369953477510272	16.49236374837547	14.379266936271744	16.914718234666495	16.180484752884766	16.733004891081258	15.299407488551134	19.269130025528323	14.911004716900853	18.617300768567066	16.662731967885286	10.789324659293573	14.14019701697945	15.467771319417398	20.080565001053863	19.630268438302164	17.449976853910588	17.551587980287728	17.257733540557926	17.252662589919897	17.90873077883839	19.60841129907538	20.681582505856298	17.890157955506425	15.046518424018688	15.598065072741033	18.107651261435922	11.60857329334127	14.833727234090723	17.66405558177186	10.444819333558186	16.026691649498638	19.966480834283644	Q8VCC9	NA	SPON1_MOUSE	SPON1	MOUSE	Spon1	Spondin-1	8	8	6731	6731	-1.57127	5.146713979851434	1.7877206615621404	0.8654190217001256	0.28693630673745696	FALSE	FALSE
SPRE1	15.986896380326332	14.938745858878828	15.440200075724757	16.896297707058576	14.551222328605544	20.054299636887603	11.977217876762332	16.57639782511031	18.28858883032763	19.27877611921034	15.884555545390139	16.911421260036615	13.217820376048579	19.53104430880923	15.822188575030676	19.4786	19.589092147683328	18.556238784093097	16.100329895125892	17.97742396880301	21.261828713241858	17.006239451949988	15.11116772710987	14.519794354003045	17.79130028383975	20.389610565404794	18.20470451316468	19.39131699721537	16.615206306802826	18.671242227217235	17.076740097569697	18.27941440530851	20.40891501414491	18.59211128092992	16.888278669018234	17.38254710104955	14.96900269304776	12.465528743204853	17.738718786339465	20.085726406532782	13.032218467219888	15.890458176626607	Q924S8	NA	SPRE1_MOUSE	SPRE1	MOUSE	Spred1	Sprouty-related, EVH1 domain-containing protein 1	8	8	7284	7284	-5.42874	0.9619739870848623	-2.23338	0.8066848841693989	0.16452337751729645	FALSE	FALSE
SPRE2	18.27052960752983	13.489091182633306	12.955774592549476	17.40675489004753	16.774	18.971064093673196	15.567185662788848	17.12640097930577	15.290133412715191	18.67109050908302	14.341953167408573	16.2208	17.717699124608565	18.92522628741083	14.266977856380361	18.70029588278353	19.232322134485056	16.144972758398477	17.417224696039852	14.66705763599197	14.592223711715032	16.684191516898597	18.909890321998006	18.887435101482268	20.285351576864432	17.8097	17.075292584207055	18.156450424461926	16.245477991774244	14.092085216836894	19.81297832980769	17.43715051429793	15.282796234630927	17.427796717906293	12.542208407713941	18.03240355116622	14.40720594884075	17.46124031860777	24.020494384333873	14.331332582462254	17.89035060249368	21.26497443821293	Q924S7	NA	SPRE2_MOUSE	SPRE2	MOUSE	Spred2	Sprouty-related, EVH1 domain-containing protein 2	12	10	7283	7283	-5.15397	0.7687625804949856	-2.1926	0.7877262812496929	0.14158658815222758	FALSE	FALSE
SPRL1	16.371470112778646	15.97791870059877	15.038536036517685	18.665196035320847	20.463344058564576	16.805196191505058	18.424406956565157	18.583	20.5178	17.215080395232327	18.047751770192455	18.620795765150856	20.54688455875806	15.676233803090604	18.553591316112627	9.31362	15.521835835477184	19.295101757484506	18.756229935311364	18.037896826172634	17.65780701154112	13.357951549862056	17.47433476439669	17.318980061818266	19.5766	17.825082062703306	15.481254521616233	18.913950856126316	14.18935386043633	18.294652531326996	21.21364204011631	17.1706	21.75536047436029	16.10593085186037	15.580561243890042	17.65070380987409	14.352106374118703	18.64580184754585	15.992311910966698	19.517759222298114	20.79734841420023	16.74921776911183	P70663	NA	SPRL1_MOUSE	SPRL1	MOUSE	Sparcl1	SPARC-like protein 1	13	13	3071	3071	-3.46937	2.907173118200883	-0.281096	0.9383255934916209	0.8588204806815155	FALSE	FALSE
SPRY4	15.308918409787923	17.528647996911776	16.466345065649417	18.68407213972178	17.457836834618956	15.675169230796202	9.05502	18.707416029119113	18.49808987271129	15.274672167571513	17.192124089388734	18.54611242328285	18.80940265804458	17.452359836884103	19.092004761336995	22.183774121846024	16.154551120868277	17.727203349459412	16.260135099886455	17.035808250032495	17.517021576248066	14.312365869309152	16.994977065014464	17.277585800697537	18.401981252538587	18.74855184129526	16.892863366519602	13.71389692581532	18.47228901980511	16.13451559254522	21.221339714139685	17.541255381458907	21.68758514307205	13.50304696207707	16.794039684784842	15.073682547750591	15.35214544631483	19.168497957305792	20.325498502811314	21.694791859020953	15.740145900311559	18.080089389613697	Q91WK1	NA	SPRY4_MOUSE	SPRY4	MOUSE	Spryd4	SPRY domain-containing protein 4	7	7	7006	7006	-6.92443	-0.141202	-3.53282	0.583522	0.041674086206090075	FALSE	FALSE
SPRY7	20.41289808366838	21.84500426182062	19.308050969765407	16.218377801044134	16.034445129530503	18.294536378475833	16.660558745984012	16.966926833005342	15.976665849021744	18.409343081530512	16.202376783268008	16.620732187805544	20.33259054009401	17.356364913393563	15.139009801239556	16.372130408324477	15.676506526137198	15.476260960668373	15.95214723585568	17.74972806608214	16.487817254468002	15.219292017081617	15.602048492682448	14.299460674280734	19.618818979855437	15.189669076797228	15.81263722428292	17.381590672026135	14.438484375342005	18.836302686103547	16.22092100725266	17.82813171632058	15.606823222568677	15.657938577136337	15.498231090774096	15.378109777702623	15.569519170601684	17.624340249001104	22.238191586401307	15.623571894157305	17.375615975925626	16.233659196410677	Q3TFQ1	NA	SPRY7_MOUSE	SPRY7	MOUSE	Spryd7	SPRY domain-containing protein 7	5	5	3466	3466	-2.94809	1.7453669043205484	-0.601364	0.9200897153943584	0.605793	FALSE	FALSE
SPS1	15.203919462324286	16.33543137897269	16.895474612853334	15.4436	19.513290943624998	17.27788860506828	17.213876594320176	19.553374267126472	17.60768454778676	13.128878433558151	17.935962006660183	16.696427756343258	16.562	11.292011920832548	17.678268304037264	16.60419323385352	15.999019784950086	15.501436782468181	18.521570773839393	18.259382393659415	16.763945402569874	15.551765761307504	17.62621431335833	16.64803683645446	14.709984648595924	16.93507495994054	14.89145527783007	16.42270028396667	16.16384991427734	17.08189978738507	19.13699789223412	19.716484615953256	15.921326983011646	13.388185125679868	16.8429	15.736842050236767	16.786277695580516	16.384775025998472	20.876888317016476	13.265239032586624	15.056643327885453	20.062731785848996	Q8BH69	NA	SPS1_MOUSE	SPS1	MOUSE	Sephs1	Selenide, water dikinase 1	6	6	5439	5439	-2.23155	2.988026753141754	0.37824007842406004	0.9330331369881333	0.7700701293544008	FALSE	FALSE
SPS2	18.159023060506712	15.609902777927028	17.61090999173964	17.310716195853608	17.948724554736184	16.335949982092686	15.595153685366858	13.46286120980054	12.96566760536851	16.267413732865947	18.23199482622755	20.173607512009234	17.994651453438898	13.46587920644774	15.981317046984511	14.437584546013877	16.836427812429413	17.06519181129613	19.90765699931693	17.524514176542436	17.55945769947188	16.73950979935503	15.051913854894416	18.13746215931719	17.386780998737912	21.804302493148914	15.437218299313978	19.45060779301036	18.613890090578014	15.99606031768633	16.638525761445717	16.031661308437435	20.490905675824795	20.491433229896785	18.157928031105637	17.855001485628737	19.677728229861028	19.222029217664574	18.012480299906557	15.035978029303724	20.650643014555893	22.474256935662794	P97364	NA	SPS2_MOUSE	SPS2	MOUSE	Sephs2	Selenide, water dikinase 2	13	13	3139	3139	-3.5921	2.832955672419743	-0.379573	0.9356261505024865	0.8116232179452114	FALSE	FALSE
SPSY	15.989583319510484	13.041549140592162	15.9665	17.750122502203176	14.433975619131001	16.31052848749309	17.779483712849146	18.56437095265278	13.894390946575271	15.81708503730458	18.579858226878073	18.404987773554986	11.28012677820507	15.917157568760476	18.81897840569093	18.818162070906624	10.820108326860804	15.207690469170709	14.763877659461434	16.52979772310485	21.82988562249658	14.024705882211563	16.644205580960335	17.292789410321006	16.822527740710864	15.989743957969266	16.481093310698988	18.331559958635296	16.696203496882013	15.482665880046312	18.440080859338007	21.87419278551981	19.21448305006752	17.121847543603838	14.930213340854607	19.25787904158149	17.798363122206524	20.80731721549012	19.746284897022168	17.76444591231595	16.19617285104125	14.754977053104612	P97355	NA	SPSY_MOUSE	SPSY	MOUSE	Sms	Spermine synthase	7	7	3136	3136	-3.00131	3.307202087335644	0.15294637233573738	0.9415930782660534	0.9220566542582589	FALSE	FALSE
SPT5H	17.629253088226193	17.26024389031719	12.873206828279148	15.07163696834553	17.858056245568044	17.571518787690703	17.297184970607187	14.196076302789258	17.750470955185197	17.501944406639307	17.350252768207334	16.69290285275016	17.955707576942967	17.460097992089217	17.350824688597406	16.878026430022008	17.294018172251548	16.752660072324982	17.67184151933882	17.463916156315946	17.508024277835858	16.69125547438952	14.033882588747494	16.873987403340696	17.345128370925977	22.50135489999513	15.612208301935471	16.94058774689839	19.103733947339084	16.935517304651786	15.119081587376876	20.24104660601827	18.21255399619771	18.6338	17.159258612791707	16.91732410513739	19.39666022890215	18.373590856697135	19.668928505839354	16.58825208947632	17.342606756616572	18.519246992069878	O55201	NA	SPT5H_MOUSE	SPT5H	MOUSE	Supt5h	Transcription elongation factor SPT5	33	26	1665	1665	-0.525136	4.550233933744657	2.012548767842322	0.760692	0.11623224616133643	FALSE	FALSE
SPT6H	17.45540476116708	18.11511639295718	14.602502101056793	16.56535501832925	14.162904549235959	17.563231633910732	19.919924666712785	15.080818351556479	17.569609616395763	17.678672931324396	18.662203353046404	18.141983657021736	9.54782	16.48038133414737	15.79209668994685	16.733629818726307	16.773131622976823	16.30220057538053	16.466615989067986	16.790688228113865	16.969080732414408	17.46949482392621	15.92220252845357	19.963569306835808	19.371708713228816	16.67166691550579	16.528303362571023	17.381168664762505	17.586795252445814	17.47491861280936	18.791998226013664	18.42975950778004	18.154779570495315	17.972830302698995	16.02685540510946	15.943262289714475	16.075263045241975	15.061349963705648	21.593609337159624	16.93048841982127	14.916338656242685	18.93895804454009	Q62383	NA	SPT6H_MOUSE	SPT6H	MOUSE	Supt6h	Transcription elongation factor SPT6	26	26	4399	4399	-1.31328	4.370663181556287	1.5286892275995285	0.863815	0.281913	FALSE	FALSE
SPTA1	19.39924577783358	19.262740651511916	18.901556964384756	16.401577655295434	11.737522392190602	18.96786990602784	17.282378155045983	18.116144059121563	13.086980498154137	18.788001222508292	16.89984644156148	17.326879389363498	15.398753513741354	19.298353132938384	16.744691222247596	19.456206634767977	19.501217342619668	19.817963533751357	18.92079382602839	16.551916304955924	16.934407347244083	19.106158910318275	17.85197132361593	18.782283887966614	20.465365673144873	17.06053774872666	19.041489118669336	15.189181440611293	13.450111131397772	21.289552562777224	19.187717429702303	17.25281022712114	18.28755257343966	17.97706786584198	20.246628791857535	18.603888924284647	16.577410353666856	14.578830340469406	21.255445584999652	9.4317	15.986256138916662	20.68495045790686	P08032	NA	SPTA1_MOUSE	SPTA1	MOUSE	Spta1	Spectrin alpha chain, erythrocytic 1	123	122	1937	1937	-2.64425	2.032459304866324	-0.305895	0.934422	0.7918964223315915	FALSE	FALSE
SPTA3	17.446887358740728	14.858661323994571	17.11314389158879	15.333530470981431	18.121034885805468	15.734361158461175	17.269292246812494	13.025197329775247	16.92491882522928	16.853187337985283	12.540677610074056	19.68777828776875	14.090472387419052	19.42459076633249	16.64201584473886	17.18366641050111	16.78926873943399	15.995981445072974	17.416656256435367	16.15730422006932	16.897403117081243	21.089670787366693	14.792190009019013	13.957396121855734	18.790148416425087	23.626415541170374	16.17095016006068	15.801377221628403	14.50125659545791	16.149071684522987	15.409380162511642	16.591927151625825	17.918623634355757	19.24748369423379	14.746889270438682	19.41564430715516	16.094487158077577	18.308839629703936	19.30942528418525	18.45051111594872	18.731504922402724	21.91614324881015	Q9D9T6	NA	SPTA3_MOUSE	SPTA3	MOUSE	Spata3	Spermatogenesis-associated protein 3	4	4	8320	8320	-4.33072	3.267703092988875	-0.531507	0.9335342058045053	0.7778305977709462	FALSE	FALSE
SPTB2	25.283635950771433	25.820993988283266	24.309913579050523	23.933705746935814	21.14452187456374	25.855132185185873	21.646368325507932	23.936749215031238	21.123499229615355	25.73496834946832	21.596221207179966	23.903455660728262	20.362459987614812	25.479243017383673	21.401185302534444	24.170863746517927	24.2128	24.52656690491492	22.77514610870319	23.227882673213596	23.493326207058562	21.60479661103549	24.04736659342338	20.81827838240151	21.464714342685046	22.513806419784746	23.53937653424659	20.65611668635717	21.01817715426876	23.774033670450432	23.44387039858497	22.573008655575233	22.31268269825523	20.871571988826275	24.03804217007755	20.64652818938561	19.077569898531102	21.647210421164214	20.52245303915576	14.407957127619227	17.105910601396133	23.639096403004444	Q62261	NA	SPTB2_MOUSE	SPTB2	MOUSE	Sptbn1	Spectrin beta chain, non-erythrocytic 1	313	278	4388	4388	-4.27306	-0.480359	-2.37671	0.38256434888962904	0.015575644296907316	FALSE	FALSE
SPTC2	16.320049249794714	19.704234034128255	21.33900047573923	16.384417524361222	14.774264224516813	20.51247238667841	15.279201128303566	18.18406837974053	17.12872460863932	15.013866436152853	17.938018520155232	15.618903209614427	14.399722451752584	15.850704726097025	19.417997957434448	22.202735667955487	17.638560137902783	13.339862074061642	21.19741618954432	16.899833764871364	13.155356442335782	16.72668971843359	20.690373818094034	18.570766701723716	13.736279103003069	18.312770420596745	20.503990172839217	21.48867910440538	17.050967504200337	16.512132541194568	18.964986355593897	22.851652871344378	16.88089228507834	16.73485464701585	15.1023	9.40725	13.999312950713659	16.66377414487273	19.891991745956652	19.848421624394113	17.82857214717579	17.5817	P97363	NA	SPTC2_MOUSE	SPTC2	MOUSE	Sptlc2	Serine palmitoyltransferase 2	4	4	3138	3138	-3.99812	5.630002503887699	0.8159428307256889	0.9304916136060133	0.7325517710985284	FALSE	FALSE
SPTN1	26.216670126902894	26.665244755605745	25.74759981727501	24.457267702994272	22.305802781613945	25.830185828055626	22.609656547158128	24.363563882087334	22.1312	25.815937190987643	22.51750923117396	24.423462719610114	21.778668030631934	25.308056367377123	22.359844507162215	25.140306279544614	25.250888349808196	24.71298002914616	25.399540216628107	25.491659015317165	25.843823454143983	22.417115887188455	24.26975901475991	21.742727349398756	21.76513516440984	21.94834582397707	24.2072	21.382551613034817	21.12920846665834	23.95182078966571	23.09178811648401	22.69913311719478	23.40371073293981	21.450321705239688	24.511973358410646	21.37636431949383	19.88604546598565	21.65254386546727	24.250032108247023	17.767332548764145	20.34890679432204	21.219189035546755	P16546	NA	SPTN1_MOUSE	SPTN1	MOUSE	Sptan1	Spectrin alpha chain, non-erythrocytic 1	403	401	2118	2118	-3.68346	-0.154733	-1.91909	0.5421661070445448	0.033912471240714566	FALSE	FALSE
SPY2	17.353282459316357	14.489446286121051	17.719633085974735	16.215947049350447	16.42684432692397	18.182628688045288	19.655589073918627	17.715678914240485	15.378007953957814	17.81452550392159	17.155720733417894	11.408581058950066	14.87626193903777	17.888000526847073	17.086153212518155	18.380379347893122	18.20788666039171	11.252168736169434	14.282860520296053	13.952251691133768	16.443	17.380494195565518	19.537088344222013	16.167342081919518	16.666710890301584	19.414510095469865	15.647	14.528873082256691	12.679478004963316	18.124739174717053	18.1346	18.47843466605873	18.933210298843537	14.936980028096631	18.88594377231718	17.890933825296248	19.600849356150754	20.93703560868002	23.510869268108415	19.928991909374965	17.41128192903658	20.426868967764143	Q9QXV8	NA	SPY2_MOUSE	SPY2	MOUSE	Spry2	Protein sprouty homolog 2	5	5	8980	8980	-0.766817	6.471654587497963	2.852418665771225	0.7633734603123369	0.11843926550389497	FALSE	FALSE
SQOR	17.545052467908654	17.009009218774093	14.58893944761228	15.92747139377374	15.865258943150543	18.611393337717935	17.27741092901614	16.289290831811783	16.865409318821364	18.262381020384847	18.346254298943595	17.004712047676882	16.69899647024784	17.811529099529608	16.199078017466817	18.196479780926005	16.870804089842164	20.68164206257332	14.037	15.165420368688183	17.83397319835337	18.74826531820452	19.26689827013312	19.984928251803673	19.034680507725433	18.230093384335778	19.996760324223562	16.212939486456094	21.72834990255284	20.391732957583834	19.29398486870823	17.252199708813045	19.209346797744622	17.28589194750651	21.348382290676355	17.809555138410648	16.388218706690964	19.722679666406034	25.944833065686606	18.533669721237008	16.361660036357222	19.406743699417717	Q9R112	NA	SQOR_MOUSE	SQOR	MOUSE	Sqor	Sulfide:quinone oxidoreductase, mitochondrial	27	27	9131	9131	-1.55915	3.29333	0.8670896573880462	0.9045424484313397	0.47251560074912247	FALSE	FALSE
SQSTM	18.815806699093798	15.745873299074798	15.84798897317943	17.680070113693127	15.293440206404414	14.443516117009874	17.632261521802942	17.840825551621055	15.697524914351215	16.531184097333096	15.925851133841682	17.279509468686037	16.381683758531477	16.390486294250632	15.565321985489554	18.82392443478215	16.04330365863685	15.751582728583653	16.443606284724538	17.345469367956962	17.844502209683146	15.821266387006188	17.434301605669134	16.486756926875852	19.211071892057223	18.485406267374486	16.57943814062449	15.52969196237795	16.254707145715233	17.7536	16.564631492056176	18.170384704084192	22.091320670679522	16.32044924284262	17.03776514572637	18.69997597911416	16.3541	16.405275901318298	22.73367339628793	17.108884333645918	16.537500728342053	18.08774705733846	Q64337	NA	SQSTM_MOUSE	SQSTM	MOUSE	Sqstm1	Sequestosome-1	6	6	4471	4471	-3.67441	1.2230963234677463	-1.22566	0.8739385713217608	0.31613757910506846	FALSE	FALSE
SR140	19.660061721274257	19.67812654748243	18.56310660307228	14.594778603980902	18.137858737766603	18.434869181180453	16.56724877122158	17.334592554281713	17.67790705314562	18.911366249267815	18.805415999928893	18.924741154348027	17.611360671144634	18.17218554961521	15.713928330176264	18.46200423049497	18.849949006444607	15.159815398685225	18.12746780431536	18.088348686398206	18.058814201792224	18.238560272176176	17.08353978865506	17.054957797784386	14.535785579607978	13.877374250587218	17.646148133830916	16.77606187813265	18.758141857826878	17.6401	20.672815931760535	20.98649521733969	21.989439811874785	16.46968157459722	18.130285697511518	17.672149976053568	18.351806190187123	18.739309585369462	20.946115546164695	17.148257905850343	17.70041743905649	14.691252433505438	Q6NV83	NA	SR140_MOUSE	SR140	MOUSE	U2surp	U2 snRNP-associated SURP motif-containing protein	33	33	4653	4653	-2.34969	2.5046730521000957	0.0774936	0.9428622328959785	0.9486298848150306	FALSE	FALSE
SR5A3	18.11675914914047	14.427546441371998	14.614666809429295	14.355790830182173	14.916499509211489	17.520933388791857	17.80015442118521	12.644672012611798	12.887283383588922	17.055889032076443	13.772281048772271	18.611893569983955	14.17540852085067	15.756048090264159	20.157365559148438	15.108732677120967	16.332011756519968	16.664161862926886	17.067852639450404	15.465183609550488	15.340419259098363	14.8485	19.71668594598075	17.61716492703713	17.19374640493533	15.82058075403991	16.699912156634895	15.486317282954145	13.618964444266563	16.071439297677582	15.140005143175742	18.76003674585678	15.624855936527734	10.989729997862364	15.018012019608896	15.469323873782228	16.664906236321762	17.226910876501318	20.021827350868705	19.82735159279472	19.710610413669617	13.584078459186701	Q9WUP4	NA	SR5A3_MOUSE	SR5A3	MOUSE	Srd5a3	Polyprenal reductase	3	3	9235	9235	-1.28208	5.3603740973799745	2.0391482054426664	0.8398112785594447	0.2205617941972703	FALSE	FALSE
SRAC1	18.38015881716082	16.812400754411986	17.457898313028586	18.83619012300496	16.586280637303673	17.712996342116938	19.75703876146349	14.26185982003862	17.019440617472966	17.764953215252337	21.111970494602602	15.265716575180644	18.982356485645646	16.301099658677778	16.279220430933954	17.915079930128975	11.508936205831969	18.31312215246237	13.929972446476322	18.219355453168326	18.788204318966272	15.255833018199741	16.792807343331322	17.655079504097856	16.037198139130734	16.38002220271231	15.542090919792727	18.168833519850104	16.803103723780367	14.380310890898613	18.309450628137977	16.51687526430238	18.61958413898805	16.948406078675017	20.07200671626283	14.996195675902461	15.669945166959318	15.778746332963278	21.960561741099443	16.014466410252886	13.462750418143424	20.449131164420805	Q3U213	NA	SRAC1_MOUSE	SRAC1	MOUSE	Serac1	Protein SERAC1	11	11	3581	3581	-0.236513	6.092822145672006	2.9281543895919384	0.676813	0.0686363	FALSE	FALSE
SRALN	16.519177012428003	16.239455446409785	15.40668872183829	17.42639643143934	16.31233440217088	17.397561375176235	16.016435451679044	17.57346646398026	14.58271611077516	17.519642859616493	16.588774412690064	17.12983518494483	18.346111614349848	18.631483056255178	14.097698759495406	18.418715453675418	18.784597870237135	18.327563855792878	18.056378876756188	14.773996004531178	17.33227646171275	15.369143847849733	21.656157052308362	15.081640106932134	15.927815222854367	18.154808895219894	17.65597585929427	18.18030317468478	20.23650687605733	19.35409759914787	19.372213028259118	18.463378902806408	20.727447328275172	16.46229215747672	17.915476866953906	20.237587260263115	12.484205536890844	18.682965692233896	20.46093575841941	18.02034244389806	16.505960990664487	17.67415534953194	Q99M08	NA	SRALN_MOUSE	SRALN	MOUSE	Arln	Sarcoplasmic/endoplasmic reticulum calcium ATPase regulator ARLN	2	2	7459	7459	-4.56044	0.9425798051525485	-1.80893	0.8237787029521864	0.1903268384069803	FALSE	FALSE
SRBD1	15.786353090551156	18.86309216867614	16.51839396743637	20.58579563319995	15.909285773596329	16.035826862276334	18.419557757671218	18.787177208884355	17.41260029422628	16.123635173972257	14.914716448870045	17.509914169724258	19.584514268011983	17.24181312897853	15.081619687534788	16.072135458564208	16.66174318879328	13.562828323927775	16.924921007527836	17.653532120921604	20.433799740936184	18.461544286735194	13.943858016367265	16.35594001986549	20.210000372771123	15.779451500292673	14.064632663051416	15.60154359886395	17.80879850996959	16.655687257447887	15.925526533772121	19.667869352843855	19.80612486176856	16.14758128097105	17.177833537581147	15.317820928047253	18.791527520191845	17.08300632456313	17.585036699626546	14.820483543205535	20.13907290346639	14.786004677711631	Q497V5	NA	SRBD1_MOUSE	SRBD1	MOUSE	Srbd1	S1 RNA-binding domain-containing protein 1	8	8	3854	3854	-5.55277	-0.0918932	-2.82233	0.5904551287395471	0.043167522745718535	FALSE	FALSE
SRBS2	22.984890385350226	22.91669118715768	22.495847016444994	17.31098722534213	18.918754048175227	21.573846074777556	13.23570545791492	18.695841792362476	18.80459247583464	21.421077573628345	17.1107	18.87579291114452	18.49140121384927	22.57989923081166	12.332695142510609	23.13056727633596	23.167364994238916	20.794116791834917	22.344511754371986	22.828199420810986	22.64605046774598	20.734190132783713	20.81854790292285	21.547864446205825	15.411222925059043	15.564683796696931	21.037899019023488	19.156915031856723	17.576571868359768	18.911829573701127	23.663523458033474	23.891370135443164	23.01598057965652	16.181365838383638	20.778849830517164	20.059023494101854	15.285603808754932	15.120511985542622	24.98236996291406	16.12870716432081	18.785966064386788	20.20349171753702	Q3UTJ2	NA	SRBS2_MOUSE	SRBS2	MOUSE	Sorbs2	Sorbin and SH3 domain-containing protein 2	78	74	3764	3764	-6.41772	-1.71798	-4.06785	0.0780564	0.00126396	FALSE	FALSE
SRC	20.225780545329645	20.432814811517858	19.785742762432765	20.56118807522199	17.50440011489479	21.403921073332835	17.11960402201355	20.513427667965978	18.054169379934944	21.836115072911934	16.121212578082975	20.406144035685568	19.975899621691816	21.707101833855386	17.731128836020037	19.72954821646724	19.821527761261233	19.344508566374447	18.606757850528172	18.61499463923605	18.665052277028828	19.39268166903512	18.78527367162475	20.208814688243578	18.589368284498743	16.092593523539946	16.787408502013722	17.67626746279872	19.05036039445364	19.193411639555425	19.810831711840965	19.800666129131184	18.00784346004366	15.472111912218237	18.44197251318062	17.765870336679274	15.158047652882999	20.256895351288513	16.932467769083853	20.881904617531696	19.646813481240926	17.79598175425106	P05480	NA	SRC_MOUSE	SRC	MOUSE	Src	Proto-oncogene tyrosine-protein kinase Src	21	17	1901	1901	-5.72869	-1.27718	-3.50294	0.1385940784738492	0.00299757	FALSE	FALSE
SRC8	20.630401428667607	20.708449254138266	21.14363635461777	21.41913257408368	18.79181607971165	19.425843727709285	20.89238675431667	21.17593687889044	19.480295003497115	19.20985916681251	20.956	21.468316955371648	20.48799086970271	20.232660047315616	20.79156074756964	21.722619201824983	21.984242690403388	20.701007387440818	22.109194766945123	22.34418170497484	22.165374324540995	19.201316143344684	19.891796884948825	21.56989075253591	20.001835422420957	20.274814665871965	21.002709590561032	19.497535083277903	19.309509120585943	20.59818383505122	21.964032569284576	22.712130457723664	21.801182359474566	18.208905757498428	21.50503174897939	20.323329557171768	20.11016877540112	20.21425101387963	21.62277343306913	17.692366664179854	16.199527929959444	14.625809798606785	Q60598	NA	SRC8_MOUSE	SRC8	MOUSE	Cttn	Src substrate cortactin	57	57	4101	4101	-2.13355	1.1845571276398812	-0.474496	0.9159408867480293	0.5648068131706172	FALSE	FALSE
SRCA	18.493080473864843	14.816319713384246	17.438081840824484	17.376539086697917	15.919133768494412	17.96722944295726	17.032102066227264	18.56690335040934	17.140902751449186	13.74982416368616	14.338014143788042	15.602376473099085	16.245613571483364	18.404592030612484	14.512459548001313	16.725765449105232	13.363257014707555	20.909594009257866	11.934239106198678	16.90536765652593	18.197083293802574	17.404117623922303	23.803441010537192	15.325657998120215	17.659855635736253	22.29283607351716	20.942083231609267	17.55493496713148	15.60734802880971	20.75977297732544	17.820211542856807	16.553070416352373	16.791274945072463	24.32543755410596	13.642828518580426	16.57288080952618	15.914034199990905	15.638467603215137	22.33714323857906	16.972416032822604	16.895812702812183	15.57426618617388	Q7TQ48	NA	SRCA_MOUSE	SRCA	MOUSE	Srl	Sarcalumenin	26	26	5025	5025	-5.59396	1.8184657390551489	-1.88775	0.8716390721789419	0.30781032667482644	FALSE	FALSE
SREK1	16.896349642863598	17.6179	15.825103816541638	15.023929830898684	13.397146553051126	16.394330932985635	18.400223341785264	16.64758556006612	18.103183117847173	17.338995555623953	12.432893291676844	19.25209772140328	13.287662800860627	14.282186694019455	15.383209352384805	14.361255142990995	14.302974019176219	15.136359861930103	17.75230119654004	17.136858930408593	17.26135720082407	16.21689064353543	17.77108568301919	17.025115497003164	15.603127641064948	17.60129634268043	19.249074856768623	17.191195356506483	15.426400265740643	16.440235089957223	18.061897070828834	18.04751754671397	19.850948471471302	14.149886110914785	17.039826160965323	14.946170763510686	18.265473291198745	18.619886582437047	22.337331122420142	13.581008026292452	13.395044215127978	15.004898725023326	Q8BZX4	NA	SREK1_MOUSE	SREK1	MOUSE	Srek1	Splicing regulatory glutamine/lysine-rich protein 1	7	7	5867	5867	-4.42035	1.2821547454927669	-1.5691	0.8602199566049914	0.27114131110835454	FALSE	FALSE
SRGP1	15.813580221884626	16.86536883322507	15.317325195207085	12.787587385714911	15.3981	15.238320553097108	16.68514136686005	13.993226761391899	15.441104970874818	15.519518291790106	18.150184810460388	10.263610422708023	14.264559330668007	20.050347262641466	15.203153360762522	15.676119972173609	12.035611751404275	14.135353274370203	18.027447803279422	15.599304922917852	16.031962000715243	21.595936845794643	14.967000604546298	10.585083525112825	14.343786398698054	16.330717650267985	18.03492063336652	16.888508423284325	17.36253392367108	16.406047912390342	18.859457757853033	18.02675746234653	18.637886466107325	16.314836977633284	20.730858733880932	15.803264138523103	17.898049981211976	17.87870181660447	21.55948676736903	15.182608596057545	16.18645465812601	20.066084836557103	Q91Z69	NA	SRGP1_MOUSE	SRGP1	MOUSE	Srgap1	SLIT-ROBO Rho GTPase-activating protein 1	7	7	7133	7133	1.4654974088611548	7.197205903317594	4.331351656089375	0.17050068099025517	0.00418573	FALSE	FALSE
SRGP2	18.997636338684483	19.363301464996635	17.78783105705444	18.256	20.107863403952308	18.862485065279962	17.340015258123962	18.34399312243595	19.93673071798101	18.553383874069873	17.57845262500247	18.207149189647616	19.877033160425174	18.203237486227476	17.499250035751693	17.65056670417415	17.33712862511179	19.470565187993348	17.262000093650638	16.843931658587916	17.769750611984033	16.623109259879193	17.083654693646313	14.055208666241192	14.699469348034773	17.106878453650367	16.216293920014103	16.830214649196435	16.13441682808297	17.513411514175125	23.981016210027647	16.783750683097125	15.003136148629583	15.381351583578185	17.624811037781654	17.46714001432614	15.90315316434457	16.689878829081948	21.91027831932343	15.811058517873473	17.809267795434142	18.16922889503115	Q91Z67	NA	SRGP2_MOUSE	SRGP2	MOUSE	Srgap2	SLIT-ROBO Rho GTPase-activating protein 2	43	40	7132	7132	-3.42529	1.8323632000092083	-0.796466	0.9134236633810009	0.5420668756504892	FALSE	FALSE
SRGP3	18.65121357361472	19.496095599950735	17.864119132396333	19.10353242790238	20.727759694805055	20.02346555214863	18.343839966977768	18.973406772252314	20.5178	19.533572607289553	18.269708790484312	19.123070457798324	20.62705490744435	19.427528098494406	18.577447483632078	18.657753013525216	18.767784314162544	17.409281945018275	21.87172642267435	15.697109023855793	17.94961790474098	13.298703046818925	16.74574906661061	13.263351962951049	13.685766498106881	19.055452307518078	12.222469212915911	14.535102108122041	16.316307531247187	16.731925579135538	18.64714713903225	18.22686199481746	18.324330580892916	18.241899875091903	16.394958624447877	20.57737463843841	19.736238343233296	15.919877607292715	24.162313254427414	20.954056948048816	17.827517799237693	16.60362857167034	Q812A2	NA	SRGP3_MOUSE	SRGP3	MOUSE	Srgap3	SLIT-ROBO Rho GTPase-activating protein 3	51	46	5318	5318	-3.80646	2.467122232538298	-0.669671	0.9255121148241707	0.6670352808303035	FALSE	FALSE
SRP09	20.039987338822698	19.544134983160603	16.368269650505265	12.823073305797255	18.275228125366084	17.55324114580314	17.907555285802186	17.31989543139905	15.60307989795787	16.512642467320447	17.650160482567983	16.86714083345933	18.623841392355253	19.219047461605633	16.87495842112712	15.676817980150853	22.442841907787912	18.295701666894654	18.86825998789443	19.195134730578953	18.501359807122714	13.05104306607982	13.832121794911885	19.772120576437956	17.114977806688493	22.6591	19.454161419840954	13.04004257813413	14.999440696494084	17.968425007670596	20.33404241236434	21.930994934671787	18.580543410119382	16.294639368202688	19.43067954555129	20.367145789464267	12.830438467524846	18.132930337502202	17.45359685214519	18.795184750327245	20.37628714691835	21.10591828266008	P49962	NA	SRP09_MOUSE	SRP09	MOUSE	Srp9	Signal recognition particle 9 kDa protein	3	3	2567	2567	-1.72745	5.342495761531325	1.8075215396138802	0.8711159633554333	0.3059641868605372	FALSE	FALSE
SRP14	14.846890055004277	14.739772428783304	20.806523952804596	16.96974576565318	16.51063504010282	16.901538547621268	17.913441500247615	17.139300076499353	17.292414704445502	17.59174902089454	17.459267079364068	17.38241594227237	16.052176813497116	16.986461453982248	17.543275625074525	19.072209464177856	19.347728154662885	19.297121138865045	18.86005578989527	18.526217747113193	17.81851917469791	21.19875590287302	16.774542582491094	19.415211578143627	20.674235282850056	18.564835132490565	19.1704	18.571056456602825	16.637677559903572	14.062520785297831	17.185608775495353	20.532193805443487	18.282859915637797	17.548612959184144	17.11230279761655	20.914633584766875	18.097298513166777	16.920312047662133	16.678569269092456	17.246209879179634	16.575530335103576	20.329695712696623	P16254	NA	SRP14_MOUSE	SRP14	MOUSE	Srp14	Signal recognition particle 14 kDa protein	6	6	2107	2107	-2.04087	2.9905519979398525	0.47484080675376106	0.9283821342210722	0.7035873982941911	FALSE	FALSE
SRP54	15.160290341354798	17.235513370818023	15.893542925047859	16.7778	14.229473842965554	17.111304502829846	17.44878166756951	16.78182715674785	12.662161669832194	16.82300086093063	17.257069880071093	17.252449971255352	14.260845248939365	16.592095634940318	17.23825286901674	17.496335374961973	17.65385059167178	17.372530646372546	17.504165993896613	17.630996047192184	17.517278900331977	13.0104	15.904137985836208	17.035030336849722	16.08428269240178	16.46734331329015	17.674993182151788	16.80182852266227	17.715532513691155	17.185065801931664	17.658780190109837	20.510998888872287	17.850266811339573	19.551264970462164	17.075517415349566	16.18945375521503	17.153244335278337	19.15121264554203	19.10841961376897	15.818312766019455	14.869429422821286	27.254447572066752	P14576	NA	SRP54_MOUSE	SRP54	MOUSE	Srp54	Signal recognition particle subunit SRP54	24	4	2071	2071	-1.69513	2.4498442080235856	0.37735780046157785	0.9291247776672604	0.7135713378216448	FALSE	FALSE
SRP68	15.38359588872691	17.147441608625464	20.60253381391463	15.938859454184033	13.969189063605823	17.868324473227126	17.205516488880708	16.63249773982903	16.356018035367278	18.494695736648392	16.725444573996995	16.84116264558029	20.495833640207334	18.902438196290646	16.53067703938125	17.672093345646246	17.7177	18.949388932362204	17.618167361300625	18.438597541882295	17.988870521578058	18.550967307106152	16.911071093301583	15.268837598535251	17.377441208449703	18.35926186255234	17.71059571977323	18.210783223775227	18.135776457244955	16.75677670580388	20.994263164249837	20.55566370287107	16.30056839615547	15.506782734182352	17.92940397619142	16.08715553584139	16.766668109065794	18.968953839239937	20.09815358937063	15.4134	17.761811163916164	17.780935046594806	Q8BMA6	NA	SRP68_MOUSE	SRP68	MOUSE	Srp68	Signal recognition particle subunit SRP68	28	28	5591	5591	-2.21885	2.9182668820289543	0.3497060875551945	0.9339034562535132	0.7836299497302885	FALSE	FALSE
SRPK1	16.916109845790313	16.84482490023739	22.6168	19.658735104929125	17.09237769810503	17.233981644501238	14.987736856427407	13.184882476184349	17.513028281984834	16.811593632689238	15.124727912646549	17.77541496594453	17.583744936082528	17.208019476354504	16.088023597754198	16.918037620900396	17.057	16.20371953310458	13.875210236222834	18.9835	15.140024121242554	17.327	15.525032877276898	17.913990477146214	18.729276302046667	20.187291122661783	15.788452229433503	16.348725670583857	19.696878403982055	13.111538079973087	18.838955872732136	22.55180569445244	18.450962025631007	16.874397722169405	16.42150519795638	12.018346496683247	17.918052638091556	17.305938663240564	21.163863298076794	14.028872378465863	18.89190976316053	21.58370801206776	O70551	NA	SRPK1_MOUSE	SRPK1	MOUSE	Srpk1	SRSF protein kinase 1	13	13	1723	1723	-4.68282	1.7371195752490785	-1.47285	0.8840948940036365	0.35755268936232465	FALSE	FALSE
SRPRA	19.29438365170512	13.220087656021477	18.103900450353894	16.45635384157752	15.861933682408255	18.341270487752205	19.3366	17.533015466059158	13.408969398309933	18.454224229847245	17.75096129494227	14.608646270435955	16.211667797311783	17.70450448341423	17.579738507152307	18.042901874643096	18.111175812016945	16.464055389856757	15.311386326651332	14.93662257655722	12.862318123617435	19.251589349818907	17.965067363669647	16.555027261443175	17.494677432220353	16.390338539607086	15.967420667548996	16.564721153976084	16.86856246790364	17.27242484492071	20.18149167845617	18.04346202687855	17.03853174971305	15.626856776567925	18.172160864968998	17.332776056782368	13.249679888920928	18.67316211915658	19.212206018594852	14.587265582813892	17.541483977952076	19.476027248882144	Q9DBG7	NA	SRPRA_MOUSE	SRPRA	MOUSE	Srpra	Signal recognition particle receptor subunit alpha	26	26	8439	8439	-0.573074	4.619231713929592	2.0230786294481824	0.7681116319250387	0.12248896816923298	FALSE	FALSE
SRPRB	18.2795	18.32646489298282	14.579749852240532	17.385070737594496	14.388135346252898	18.61750684006659	12.729010425257663	17.512133077873802	19.5416	18.359491905932483	19.29372862650856	17.36053904687808	16.2984	18.288339766528424	11.889450873136743	19.56108195502463	19.469059871981717	18.50492726538155	18.768479941564685	18.836816083482532	13.885765316713039	20.266335935088453	19.537992399744866	16.81273052096037	16.295014071679624	18.854018550665458	17.14789133703206	13.340111877123347	17.596334113175512	18.645191672362653	18.42067471250755	22.203176400144926	20.842189570497982	22.83036822539095	18.717546440878376	18.825612149837855	16.867754471821293	19.868362049331246	18.393368045667646	17.44935130260282	15.48942689350464	20.756024984038394	P47758	NA	SRPRB_MOUSE	SRPRB	MOUSE	Srprb	Signal recognition particle receptor subunit beta	15	15	2502	2502	-5.98936	0.4256565986170391	-2.78185	0.7165176908155241	0.0869413	FALSE	FALSE
SRR	14.329823976180258	18.378745093694015	19.53433496043568	20.699240493258866	17.217749995880784	18.388736425024398	21.107775787918577	20.640996935777135	16.338769982144562	18.3271	21.159746537232813	20.37973697315086	16.674775175484623	18.134433330703136	21.29113175706812	17.978690521367426	17.121354341606256	13.343653574622744	18.196979388772153	18.21038197059665	19.169215588096872	13.42952052781865	15.836961607743243	18.36968371134688	15.99334051083788	16.792991086288414	17.338522724760097	20.350272922099325	18.49986927535079	17.337333766740784	20.67857984204431	16.689007288530522	19.459073687060343	16.373980178849028	19.437992637247866	17.43700972115763	19.359661972920954	17.178694433113318	20.438135499009896	18.14237992323194	18.06048413991213	20.746237745577996	Q9QZX7	NA	SRR_MOUSE	SRR	MOUSE	Srr	Serine racemase	9	9	9070	9070	-2.11973	3.3455170130887093	0.6128932266775458	0.9241999353749024	0.6513294606283665	FALSE	FALSE
SRRM1	17.942293685135986	17.37313447623911	18.106980439568122	13.90012178947707	17.99847378148149	17.024914039304516	15.87630357414259	18.810815036493356	10.109205735945682	17.493147285363907	15.481294746153985	19.820187692512732	17.45561348323558	15.859912022347308	15.759349100321415	14.138299819609106	15.633914823642769	18.22036736664627	17.3883	17.16178724871087	16.91520315533172	16.013846704179443	17.11586207930409	17.574088565247187	16.792475646024336	16.634194825692465	12.026938871719501	18.959232543142054	16.988625619221953	17.09608739259527	18.085717170307802	18.355758489535095	19.641325750916035	18.074331504471054	13.07527676206013	17.83668806699834	18.284414233010626	17.908498287286235	22.574143869428475	18.55306953007869	18.15806613046794	22.312589537923493	Q52KI8	NA	SRRM1_MOUSE	SRRM1	MOUSE	Srrm1	Serine/arginine repetitive matrix protein 1	10	10	3903	3903	-4.98141	1.3719571777235529	-1.80473	0.8548566065570903	0.2562260590931616	FALSE	FALSE
SRRM2	20.151233591963624	20.48605683279629	18.826471119275336	18.16750384007544	17.24729418979018	19.150640861631178	18.597990606604363	17.92262609663816	17.18592097793659	18.944311645121257	18.613829102027093	18.811206027652183	16.8097	19.700802730123204	18.499792135679314	20.372121954694975	20.452522210919884	20.330169692060245	17.94795822343501	19.01822223922631	18.34125471750552	21.597040167401264	18.411738310595585	18.396673965331203	18.08784679890903	21.052579523228445	19.091397311904082	17.48439375389349	18.137957743220518	18.729104945366085	21.678630350421898	21.481086166132762	20.10004484444002	17.254926992655395	19.352566754199625	20.169206411852304	20.22963244200265	19.85723347384284	21.552652910134594	16.799935569827838	19.43341682917776	17.545524788998392	Q8BTI8	NA	SRRM2_MOUSE	SRRM2	MOUSE	Srrm2	Serine/arginine repetitive matrix protein 2	48	48	5693	5693	-1.56069	2.1008758553914486	0.2700919599816629	0.9327720178251715	0.7660749846733935	FALSE	FALSE
SRRT	18.15558570862296	18.424739192866152	17.724436729722054	16.3443	19.720840280823506	17.539561005523712	17.91436267272388	16.329133644505983	19.500049992210457	18.5783	17.665535256491697	16.372733809294505	19.67969187578197	17.438218645727996	17.338292173170675	18.765900568082678	18.376984577162666	14.980022793529457	18.309041563007455	18.315633479849367	18.848847720816707	19.823316023318814	17.5873	18.349376400656936	16.964296773331338	17.778398385027963	15.973831718282028	17.523262681836204	17.23497394170931	17.726338391189397	14.608316268278426	15.345615618694904	23.366456638104847	16.124401432983266	17.690228915122102	18.32900020144013	19.206582083536773	19.39795983074483	25.756890610284714	15.210867510699828	14.703387973973726	22.414208006425973	Q99MR6	NA	SRRT_MOUSE	SRRT	MOUSE	Srrt	Serrate RNA effector molecule homolog	24	24	7485	7485	-1.46677	4.048106615043591	1.290665974691656	0.8819429803740865	0.34808668019231526	FALSE	FALSE
SRS10	19.519648090543356	19.918232340928544	20.87449451730053	17.794469949235744	12.488890666459179	19.376243663759308	18.289185284520947	17.591743610154463	15.897082814201436	20.138677842900446	17.529882076616538	17.596745037553283	17.718802121547935	20.36667739529608	16.415519289700946	20.635156360541348	21.058243271828445	20.745207191352616	21.77514610869933	21.66939238384873	21.93339250082579	20.702009727036156	18.222869761923583	21.502776556677112	19.4404	17.46261358346244	21.390780042241087	19.070201036329827	18.47623992415068	19.310766246959915	19.834963787519172	19.598554446762982	18.445782447890384	20.599520471108427	20.801689806875643	23.546629619331757	19.677728229861028	19.2474	18.387141815281154	15.401457127634604	17.711162386558893	19.558986719118185	Q9R0U0	NA	SRS10_MOUSE	SRS10	MOUSE	Srsf10	Serine/arginine-rich splicing factor 10	16	13	9123	9123	-2.25081	1.7518972352115072	-0.249457	0.9350140119555457	0.8014955399206853	FALSE	FALSE
SRSF1	21.610665210613146	22.01052757318633	21.57902249929005	18.77932826867432	18.371855752209804	19.690697759862008	20.364065385150553	19.639877032279017	17.772671876547037	20.56343049702427	19.839985176431945	19.449507553727194	15.546792885842889	19.92618499754274	19.775115167332892	21.969057097132733	22.26881025779054	21.047097533011094	22.9214	22.825847839131583	23.060547125391885	23.158479945243354	19.74536177130336	22.495890171094768	20.90365502848812	16.38239911534287	21.88846872169927	20.930039408335276	20.591551680710804	20.93075917413804	22.531073162009108	23.428899945937623	23.268961320826513	18.444975083767428	21.87171940530689	23.365603624656185	22.250970966368005	21.10955363521916	16.81156079119322	16.98277992166845	18.80050070799943	19.79683573898483	Q6PDM2	NA	SRSF1_MOUSE	SRSF1	MOUSE	Srsf1	Serine/arginine-rich splicing factor 1	40	38	4795	4795	-1.30416	2.7111275351478206	0.7034842914116197	0.9057545985127432	0.4811379615131749	FALSE	FALSE
SRSF2	19.20186720258773	19.14720098632717	19.0212	18.586025495107926	19.74130434798151	16.804026128969486	21.744453325191024	18.47940743783294	17.97118844045681	18.107075322693536	21.570458111114576	18.744272672139676	17.10446854991828	15.177061481928254	21.640938884535068	21.360049122431818	21.643205772562773	20.858769750178887	21.14287789319557	21.15856161270164	21.554526363490737	23.11161334020581	20.65143791708696	21.965119770735903	22.830723506039433	19.20215418823487	21.325824600400097	22.321840199048417	22.247149724035427	21.20084833750575	19.207816923656715	19.54203497528361	20.98191874358053	18.69365419662533	21.063464766940662	22.56017615116966	23.278940082226615	21.799213514609765	20.55374590360417	19.534899152896127	18.993409532981985	14.576464291712988	Q62093	NA	SRSF2_MOUSE	SRSF2	MOUSE	Srsf2	Serine/arginine-rich splicing factor 2	13	13	4356	4356	1.1272225675180907	4.970207242988648	3.0487149052533695	0.1328855986980944	0.00279716	FALSE	FALSE
SRSF3	23.236122489567084	23.250976488566515	22.630623695779665	20.8972	19.53155153670683	20.897909913997392	21.998428391739434	20.919300244250177	17.501947436056295	21.638882725471802	21.159746537232813	21.053279456084113	14.696966337839724	20.180665409673725	21.200366293143688	24.555343778822078	24.63171013374797	23.732716247204895	24.294187216481156	24.28891210661247	24.171398112171797	25.803653063479025	20.780479862089194	23.9767	22.817302990277096	18.466981318378934	23.703605930025017	23.162469352389486	22.80560961879369	21.165224427775033	22.070947773201226	23.230902678750706	23.328258504510313	20.29455824121988	24.453079669357006	25.81306260162745	23.836717753621528	22.67368263252795	19.237811075367915	14.502904397644196	19.853201735457027	22.24529633067905	P84104	NA	SRSF3_MOUSE	SRSF3	MOUSE	Srsf3	Serine/arginine-rich splicing factor 3	15	14	3114	3114	-1.61416	2.6066796028143933	0.496261	0.9228421808302957	0.6356948581000366	FALSE	FALSE
SRSF5	18.9927	18.997435397039087	19.495530188071452	18.950358950350683	19.048388364878278	19.332267390647942	20.58465052324983	18.794725425513782	19.4813	20.421077573609374	20.476481962885902	19.781624416381774	19.57846043346837	20.510513167878283	19.756151857969442	20.65505591797991	20.898586605835337	20.979983337150994	21.984696224826685	22.166017417625998	22.295174652807535	21.652351840694035	18.792890595184126	22.470355078987577	22.05540410396984	17.735248276101277	21.98478768256686	22.09392549330044	21.503603981442247	20.050783174253837	20.784829754251774	21.939136554372432	22.015980579655757	16.108043761017992	21.790315017022426	23.778711096836645	22.679478011810374	21.345181883713394	26.11177525411872	20.04639949167382	19.410421911402437	20.369367308628583	O35326	NA	SRSF5_MOUSE	SRSF5	MOUSE	Srsf5	Serine/arginine-rich splicing factor 5	16	15	1522	1522	-0.82456	3.018276962855769	1.0968585172863108	0.8540073838085084	0.25398186400534306	FALSE	FALSE
SRSF6	17.43343434321833	17.659097105509638	18.38778536788265	16.8589	13.817252331803045	17.472238761357374	17.78231561472607	18.05487114284195	17.044796267655414	17.68699448776272	17.56657450820934	18.001231298013177	17.157726062186356	18.767391596313136	17.60999386012943	19.371501462336504	19.10102633595677	18.762384528077177	19.62217532535127	19.806231876604595	19.186436499937233	20.14391383220176	19.8194	20.26965772873976	19.79830202833385	17.832006738347044	19.558171904497602	19.80549431038808	19.636050343473677	17.455922481281576	17.24821084449024	19.680494514423927	19.669804938515533	20.52864386806108	19.749830333683718	21.8344	19.88604546598565	18.79134382854918	19.12614639821821	16.631373096385964	14.452351221524827	20.450079730109664	Q3TWW8	NA	SRSF6_MOUSE	SRSF6	MOUSE	Srsf6	Serine/arginine-rich splicing factor 6	14	12	3536	3536	-1.93064	1.9599033356970412	0.0146312	0.9446380156265827	0.9878900039108742	FALSE	FALSE
SRSF9	18.647393765045255	19.293428481606263	22.011276046691684	17.536476704822988	17.68050411121261	17.81715009036035	13.419054161718556	17.134041980366334	14.103840388849502	14.784633283335129	13.198641386208463	18.470104968641653	16.099599139602958	16.81651222356863	15.649533367304635	18.35488011686578	18.562155065357143	19.573726723357467	18.61827251908048	18.88434186744003	18.988663891697747	21.893072034575315	18.360046222226522	20.803481380473333	19.81971611899002	16.048512397373287	19.819364073348478	18.280059552123777	13.62059779403022	18.524997457503613	18.123167483322085	16.240096906359618	16.85529150360673	12.431522448482689	20.801689806875643	21.530204071418513	18.309801241346072	19.572987090643377	22.70394756383862	20.618310453849183	14.726868455763718	16.93107412784067	Q9D0B0	NA	SRSF9_MOUSE	SRSF9	MOUSE	Srsf9	Serine/arginine-rich splicing factor 9	25	25	7959	7959	-6.38867	-0.860255	-3.62446	0.32711651797155084	0.011715286345894294	FALSE	FALSE
SSBP2	14.427082941574444	16.754853619812195	15.629027772968678	20.92300382597456	17.046553302573745	11.5412	17.114492983349077	13.678380634738607	16.91681271116013	14.061914815375232	16.51124378698092	16.463129106090438	18.57472068421739	14.32516765614133	16.481685875298002	16.902503794485852	19.027991813474184	17.910701453090287	14.537478919125256	13.71793025330957	12.568539081442546	16.198548505290734	17.553256040033197	15.053217711281864	20.067298552772407	16.996741850424595	17.626293713895176	16.49290865562562	16.14936198617772	16.887014037335387	17.90944510625957	17.618781602423493	19.957084271086234	17.69242813848281	19.443173260548132	13.140496837586657	15.291204439027736	19.094721473510212	24.069087513298395	21.259789284629345	16.268838673028057	22.33685009078214	Q9CYZ8;Q9D032	NA	SSBP2_MOUSE;SSBP3_MOUSE	SSBP2	MOUSE;SSBP3	Ssbp2;Ssbp3	Single-stranded DNA-binding protein 2	1	0	7899	7899	-3.16617	2.528106556476681	-0.31903	0.936192	0.8211736264738347	FALSE	FALSE
SSDH	21.167535404302434	21.62070635951215	21.443538143176312	23.873872497418432	18.141464161664288	20.716198998173237	20.439434981888514	24.004508286878124	16.890547678817935	20.95159229031983	22.721475057815898	23.706916666680677	16.093919568385935	21.76562791046326	14.953148933608091	22.404810573458178	22.62708610721252	22.02421730832914	22.76976625769252	23.083773963575158	22.929843433747084	20.557619817708574	21.40351040364574	22.760074592965147	19.98272659947308	22.636488939559737	22.506257259663595	19.33217068668224	22.751097536384957	19.635368711877216	16.125569967132805	17.091702889565763	20.414462727573156	12.030308138610835	21.082241973971545	20.096693912067924	15.605342733826717	21.305104444337882	22.48231028857561	16.358066557933277	18.307903079066794	19.70415209962205	Q8BWF0	NA	SSDH_MOUSE	SSDH	MOUSE	Aldh5a1	Succinate-semialdehyde dehydrogenase, mitochondrial	30	30	5774	5774	-7.80754	-1.17328	-4.49041	0.2881025392714385	0.00946884	FALSE	FALSE
SSF1	18.242596857416114	13.089113401799295	15.339054225124084	15.447406582177436	16.464652643464962	15.63999081142673	17.62096742855623	13.827605601502274	18.50208328275579	14.839624563043152	13.642887513235063	15.690488112037322	16.346866432648284	18.088206703359283	15.511809117955513	17.023560226085827	17.507955306010114	15.482256582092797	9.805544635231026	15.781715334095674	16.677531743986503	19.35638553981669	15.464820491571809	15.002255914211077	15.547956624386662	19.71241425244717	22.215665420576418	13.531483103241364	12.97419642723363	13.29096181126135	18.45975959518823	16.817951253493405	19.844811955054634	19.16213019635912	19.066784812348313	13.785026962685613	15.952974025313695	20.444621592117265	21.019324965518653	20.408960633147633	16.091091902387756	22.42552265244642	Q91YU8	NA	SSF1_MOUSE	SSF1	MOUSE	Ppan	Suppressor of SWI4 1 homolog	2	2	7120	7120	-3.2988	4.505580238105271	0.6033879213432556	0.9320490177710741	0.7551845933980936	FALSE	FALSE
SSH2	17.02707167860125	15.202881354553323	18.814166207974797	11.969798144770685	15.567612943283125	17.340140000365302	16.705067417322134	17.6012	16.90030555700394	17.893881865476175	17.34574842392782	19.829154703519354	16.255415832356405	18.351152672919742	15.358805762435653	18.102545988016026	18.085410806760358	17.989403963372524	17.63986009694065	19.826525771045045	18.786072948122207	18.907254841936474	13.94161137950679	18.084411571209444	16.53516713629542	16.71078298667894	13.387024267802358	17.84339803658878	15.299001266801056	13.750500906337283	19.046815764111837	16.91272937075408	16.187807134151246	19.099398402164557	17.5843	17.100092880480116	18.94649400282584	18.451560188448774	19.902621559219074	19.885517844405292	24.941189102498754	19.54455882225436	Q5SW75	NA	SSH2_MOUSE	SSH2	MOUSE	Ssh2	Protein phosphatase Slingshot homolog 2	20	18	4056	4056	-3.02256	3.0288689644347286	0.00315659	0.9450912453963614	0.9983202259510497	FALSE	FALSE
SSRA	19.11749177217546	19.673468410038137	18.787	19.16279730528249	18.292496496689736	19.812466285718816	17.700113610266943	19.153869929839757	14.53031431368382	19.82700379562507	15.760361804130358	18.997437223491957	17.412738712059856	17.070349707506914	15.439846545643935	18.528348532209403	13.116771272519195	13.949197036703934	17.466034197258058	17.10446890974927	17.949090646968543	18.59749163039413	20.233585402199104	18.287445648846326	21.750815470877356	15.874580752240703	17.55477125473992	20.648134651463458	19.55538374910546	20.01712894711504	19.027037975576267	20.937185632701894	15.873996561758641	20.058226628925166	17.0028	16.623523019002814	17.872079720816632	21.507032763115443	24.52824165971376	22.297722914976436	22.143315912095865	17.10188963202258	Q9CY50	NA	SSRA_MOUSE	SSRA	MOUSE	Ssr1	Translocon-associated protein subunit alpha	5	5	7875	7875	-5.6137	0.00451237	-2.80459	0.6202022916306243	0.0503486	FALSE	FALSE
SSRD	19.807279190741106	20.105452830569646	18.699595255345695	19.546860175272617	15.364660221701081	20.827947355828293	15.186576371002111	19.4277	18.35489314252528	20.762114491452426	16.988600347895975	19.50926519373294	13.48660224216887	20.67926762562167	18.089444070240226	17.521225203611365	16.074322509430896	19.423285314904128	17.83105205281838	17.620571060826002	17.236198206289504	15.658033444575452	20.65143791708696	17.824283964412725	18.671173079157978	17.507089875023997	18.880436715931456	13.377423476982715	20.212264206376584	19.206015883765787	18.518457560311738	16.796043153078465	18.165877216924446	19.693654196628565	19.678496105524193	17.262448410796647	16.733891494590456	20.689335896832183	20.59632828268089	22.0589	22.134870843839597	16.068236811321007	Q62186	NA	SSRD_MOUSE	SSRD	MOUSE	Ssr4	Translocon-associated protein subunit delta	6	6	4376	4376	-5.27363	-0.205838	-2.73973	0.5480965022030584	0.0349176	FALSE	FALSE
SSRG	18.092052974736994	18.658766960566712	17.52454793573682	17.354531253714782	19.097075744454553	19.969318402550048	15.810141899264469	16.37738869545669	16.28794285312835	19.263897623826164	17.14009075312295	16.81248689652114	14.451931710875279	18.94355993749897	15.127986734376417	15.648165086169866	16.57052323777916	18.836476297139605	16.068595278419288	16.49175157937749	18.318602600507987	16.95348045886746	19.18073488254451	15.8687	17.6272	18.833031485350904	16.915737495858444	19.316875653353854	17.38670370236372	18.606282897769265	20.140672438232663	21.22542045603838	21.279853300599967	15.70427456970428	17.584695491800915	15.093059167117897	14.97870214787691	18.57011978411874	18.511118020963607	18.847239703739866	18.61680548954448	16.455360994608466	Q9DCF9	NA	SSRG_MOUSE	SSRG	MOUSE	Ssr3	Translocon-associated protein subunit gamma	2	2	8508	8508	-3.14783	1.5037059749569726	-0.822062	0.905227	0.4773507288843134	FALSE	FALSE
SSRP1	19.45	19.92812218762313	19.006563170678017	19.667835581168582	18.48188983242679	18.8425	17.877729099298723	15.719923872358507	18.883129896401265	18.644722534665195	17.909383825440937	15.227066612675806	18.76603227538687	19.173130517256357	17.663186901421643	19.06545352940938	19.221791074435192	19.32273978336333	19.04441749855297	17.650364475350337	18.318431226528965	22.51297590259456	17.407032688210382	17.3718	20.212338027384835	16.740756281107966	18.83079550535696	18.929089462729905	13.58746578479053	17.984101159773626	18.743312113847523	16.14079967852133	19.790594671644012	20.35055013719205	19.331362948109145	20.777551840011554	13.98662489043932	14.773554916112976	22.593339679796923	20.12021512520148	16.834692991075237	18.904104396716875	Q08943	NA	SSRP1_MOUSE	SSRP1	MOUSE	Ssrp1	FACT complex subunit SSRP1	30	30	3339	3339	-1.70503	3.5953460466315144	0.9451579199861371	0.9046723455020274	0.47342769857075917	FALSE	FALSE
SSXT	22.09881113355228	17.783267902825784	18.395377278997614	16.687249681174098	13.25151768752151	17.357746650741415	15.141027462073671	16.27071794893972	14.297528219450065	15.350722634819022	13.96476937591643	19.448809573425613	15.675485618805233	14.58760864757562	15.25048694971606	17.36090236303734	18.378517227461185	16.599271644105784	17.51511140504296	15.028033487754177	17.637602793380328	19.383692885808987	13.731670934439222	19.804332563586343	19.42556400708817	17.71874291793565	14.464617456208131	18.31282471056875	14.429727997984227	16.370108111815973	21.138189065386126	17.233303706283685	15.45578667665791	18.282889414695443	16.773794620687138	16.250321427909938	15.370891230330923	11.938686988899095	22.424014540121718	17.36008462761301	19.950979793293765	16.402422862892255	Q62280	NA	SSXT_MOUSE	SSXT	MOUSE	Ss18	Protein SSXT	2	2	4391	4391	-5.87913	0.5121323819094341	-2.6835	0.7337741916082623	0.0969948	FALSE	FALSE
ST1D1	16.742998762096807	16.89873723542861	16.315973354370474	16.72838242929375	18.950135627498454	17.646985415447457	15.172248841329793	16.881345585005363	15.950781931693296	15.795956726461489	16.465299823216945	18.058754922358016	17.493098443831872	16.861452487683668	17.168904626084167	13.992036789424196	17.739492843637688	18.2182	18.27142574533064	14.464148490694441	18.038324662989375	19.239287673903213	16.369795114858302	17.760555794163924	20.253753796062664	19.518919343164395	19.14537017002499	21.738943117491612	22.134541910966657	19.291335637429437	21.712589898750515	16.33050528652125	19.26489449370906	15.973492482563106	19.004636701108225	17.697008073414487	19.275825117176193	17.703111487848403	20.38777598643804	17.26212118465442	15.085301514932294	18.66163936281775	Q3UZZ6	NA	ST1D1_MOUSE	ST1D1	MOUSE	Sult1d1	Sulfotransferase 1 family member D1	27	26	3801	3801	-3.63092	1.7229000409888116	-0.95401	0.9047166639283994	0.47373953498071186	FALSE	FALSE
ST32C	17.459612119390176	17.973781777054707	20.767046296369163	18.903901696347077	17.510146560515597	19.15563614795512	18.577057932850394	19.309666003732428	18.979309287823476	19.19613092525591	18.786356622840465	18.769266633953425	19.582768062693535	18.736088941059187	18.741099544426568	17.768866003783177	17.801657704802736	18.21844145595576	15.785445396679995	17.232832793444274	13.417632703314778	18.630870073919713	18.30409199086172	19.031253216027462	22.207698251645617	18.276427580979494	16.725253688427593	14.652193004195771	19.758781655596504	17.856143799218113	20.26728958435924	19.631716169043802	18.549790570487087	11.949680147031394	18.531268455370423	18.856316292623323	18.20925268252003	14.570162158827971	22.39144702376702	20.133257726791232	19.21900334088913	18.664095316580497	Q8QZV4	NA	ST32C_MOUSE	ST32C	MOUSE	Stk32c	Serine/threonine-protein kinase 32C	9	9	6487	6487	-3.32134	2.7357949049558723	-0.292773	0.9375810094857117	0.8453733211397061	FALSE	FALSE
ST4A1	16.36366630558816	17.670652676980044	17.696934295808965	18.4537	15.121555795382662	17.95604234198637	19.139982705752292	18.609981955690728	15.848425347604882	18.08588535865147	19.132193099305425	18.382572179434064	18.849856708817477	18.765380822025403	19.240884404507952	17.481495887320634	17.274441792254866	17.107331679552715	16.489688885149366	17.853982158105598	16.203746018663367	13.486611061701653	17.438485150017293	12.890371289927238	17.5127	17.0532	15.40457402856094	18.21022483797244	17.061884871814346	15.394779711159142	16.467730281244336	15.839204628764397	16.02383909376717	17.00451686360168	17.12394810185389	16.897656025819686	15.37512906871187	17.346986742444603	21.926871164436182	22.447708872920664	15.280740764259232	17.07181244574065	P63046	NA	ST4A1_MOUSE	ST4A1	MOUSE	Sult4a1	Sulfotransferase 4A1	12	12	2949	2949	-1.44252	2.8203904790876093	0.6889340846884586	0.9102676960954631	0.5155708840534556	FALSE	FALSE
ST65G	15.688700915778382	16.11981905528078	18.650607749790144	12.711534599441881	15.174951234002044	15.144130455145218	14.962985349573426	21.571143534225214	20.5331	17.90148542920192	14.314240383834038	12.30114654356265	15.459841719837344	16.372427392587724	14.478344417257208	18.403112424144247	18.54115939259617	15.72378479619869	18.726540891745692	16.724481344638296	17.034903480683937	17.485736187738112	13.797813543897027	16.912345631923735	18.26469342887864	17.242377516241763	18.959059796865006	18.64650099252252	18.779914657743912	19.794028111245197	22.343843330762436	18.34532255641124	20.677762566566486	21.71306470210684	15.732164688268231	16.759123594167008	15.140085328406148	13.119286239039875	17.04539777828005	20.283097750071136	22.68821752185093	16.326466830070895	Q9CZV5	NA	ST65G_MOUSE	ST65G	MOUSE	Supt7l	STAGA complex 65 subunit gamma	2	2	7938	7938	-4.8199	2.9343990280653784	-0.942752	0.9218159296718229	0.6242739397503488	FALSE	FALSE
ST7	16.283475261169713	16.545687401334167	14.518651003338777	13.81215800279163	12.334173489693413	13.483652563201098	17.98039162802136	19.76104424269454	17.475939904177316	13.72327290422438	17.56669667710315	15.642979053234203	17.937863687697057	13.84534430136253	16.81621805944008	20.894776806239868	19.58422374704991	14.650428322914127	16.053266249337355	15.35975643480353	15.233271825022474	14.974142530522943	16.971827691591155	20.022833476485438	17.535227243379364	14.322262670916098	16.695849636799256	14.06355236952144	19.07290593127272	17.75813947036189	20.332156810426454	14.555060759571685	18.17408478133263	15.278812774104132	17.243273925786163	16.612260445089337	16.822285891714323	14.142495009710922	19.514986163590688	16.96028477150502	20.332395078834995	22.69751770538386	Q99M96	NA	ST7_MOUSE	ST7	MOUSE	St7	Suppressor of tumorigenicity 7 protein	2	1	7467	7467	-2.32076	4.418839677400097	1.049041688614743	0.9121453530042067	0.5310768696912738	FALSE	FALSE
STA10	14.405984658772777	17.27992889984055	13.727237658027413	17.24891333544085	13.398614037794257	15.435971471716705	17.592961894897297	16.877054331416115	17.68583635556402	15.523566116284597	17.57333543085618	17.284614888669488	11.224331509238873	14.554432988897906	18.082399998150727	15.039791070356685	14.93964837976289	14.65343095656667	20.324994680876145	16.514385037779114	21.09257678038102	16.312014136736245	14.294711884226093	18.303162519539818	18.71965756852441	18.689464294074437	16.171625011451688	20.12268448627202	19.738893396773733	17.73125044922409	20.233778538845616	19.06085168814371	17.391022155929463	17.449446110419277	12.584331291346615	16.510734566338314	17.315130937113814	18.326190403930262	21.301623788702784	18.784708284997162	14.814964012641695	22.91873999855212	Q9JMD3	NA	STA10_MOUSE	STA10	MOUSE	Stard10	START domain-containing protein 10	8	8	8910	8910	-2.10723	3.3326424697503616	0.6127049227925809	0.9240793851613838	0.649916	FALSE	FALSE
STA5B	21.18586258488238	15.621600661133987	17.705447136981313	16.08592907678689	14.97548269295319	16.89338760957368	15.361	17.054394187602423	15.228984218883099	16.522245067857334	17.54780890711719	18.675516909928483	15.243273212643146	19.19905479521042	19.19073494454352	12.387213217673679	17.984392875569334	16.415355205617917	13.902887771528503	13.93846054608246	17.15119980315178	16.119060122610996	14.866444535989913	18.89467883536109	16.333984656301396	20.615628573376412	17.657079991198874	14.856302726059386	11.999970330066475	16.01297509338034	17.220579774307282	20.37174172608922	16.812343165173992	14.905614634751569	14.569001307006594	21.59850068754051	18.147914414287968	10.370432246925219	22.872755287785104	14.796098887832063	14.28235538560427	16.992325201944883	P42232	NA	STA5B_MOUSE	STA5B	MOUSE	Stat5b	Signal transducer and activator of transcription 5B	6	0	2447	2447	-3.53691	3.7260427446497246	0.0945649	0.9433006773341285	0.9580918721830993	FALSE	FALSE
STAB1	17.528597196086224	14.282803050001274	18.503280425891816	18.69559088510647	19.42994633337507	14.864647432254564	15.206848613396074	16.987187116335296	18.393432632170924	16.25702738166756	18.048155460594014	18.10469274792861	18.311770119801498	14.949494239421785	19.416690007879783	15.106875779132796	16.92248016762393	15.94362764113449	14.856331087546094	12.55179678550004	17.198644064168327	16.455496736355517	15.249791059594802	15.173051545965093	20.228238072298907	18.72774432775457	19.494123465682744	15.311415590418584	13.954854465001894	15.58177884450712	14.908867329325513	17.61282239022256	20.011421189787765	12.436504131278681	16.566858389734744	14.953574036294636	16.926734639246725	15.86900915414775	21.144906744641496	14.470173332037675	16.888802341523295	13.32903100778202	Q8R4Y4	NA	STAB1_MOUSE	STAB1	MOUSE	Stab1	Stabilin-1	9	9	6676	6676	-3.42572	2.6818651141552476	-0.371926	0.9352843401955236	0.8059430058144993	FALSE	FALSE
STABP	18.26181591289762	17.497148518700644	15.542457344671789	20.57172926280925	16.228252401892057	16.033324635235118	14.926585171713112	15.64518846123664	18.74945068995569	16.829624395846537	15.731862331889902	16.817472715007668	14.231396476250715	17.812390430433524	15.121614996447242	16.202117601568915	16.340227396654235	18.118099697421602	16.01150728466202	16.01774299111931	17.484936008591905	14.80482083688674	16.990985740114958	22.41463521178478	16.55669049369104	13.941236918192537	16.990877292531945	16.63405651559578	13.856255351362934	18.383295606174748	21.290489367380896	21.500906463552056	16.80293055420296	12.286983108908888	16.096693804023257	17.862835278637633	17.31471306743938	17.12264891892185	21.078142963557084	15.306633910272094	14.032106032332603	22.230317677169893	Q9CQ26	NA	STABP_MOUSE	STABP	MOUSE	Stambp	STAM-binding protein	4	4	7598	7598	-5.49209	0.6558746635485684	-2.41811	0.7641768079411738	0.11911216278514017	FALSE	FALSE
STAG1	16.142095623889627	16.017424368425498	18.467669545598103	17.125982344387715	21.39204074682978	17.80947057538387	15.86931873847964	16.727905504555793	13.209825692799544	17.983853031965623	15.297925169602015	14.651824997505031	16.830221101894377	15.462982779772439	15.494522459872407	16.576358505879416	19.32747321523903	16.933760909766466	15.509236644273436	14.904998175499156	18.889331778400553	17.63456656180437	14.164716797352316	11.231538778474851	15.33623075440386	17.625870542681657	17.345122764184758	16.631780529097686	16.44666523357117	17.403512558791004	17.453622983378033	22.169845356823167	17.168648205260453	15.012459479318037	17.227224474466986	16.867815817227907	15.309932094948365	20.632912097163352	20.534430252752493	19.791993774870335	16.737117274004788	17.683989364676908	Q9D3E6	NA	STAG1_MOUSE	STAG1	MOUSE	Stag1	Cohesin subunit SA-1	12	12	8098	8098	-3.95926	2.7299589185334394	-0.614649	0.9289374733670926	0.7110319033764699	FALSE	FALSE
STAG2	17.960091630931647	15.879009736867552	14.561320306893363	19.562412876631313	16.746251774544238	18.563761201691634	16.438534478095505	17.5466	14.979924450621063	18.618262661526764	17.785283209621188	18.15209308577089	16.440959232274075	18.365261928966042	15.801885779181852	18.012718204935922	16.63631275941335	12.790464593374779	17.510710363531206	16.449499350279435	17.76372280958053	17.30745439280198	18.288766237428558	20.31596786302938	16.28823584755338	17.0715	19.971686192027764	18.96194243497529	16.779701616256887	17.367390106304015	16.736402388017645	17.676937233981995	20.71509152624674	15.090500043664514	17.597865921697238	19.2672	15.31785172671698	14.722125030332483	20.138603688397986	18.979078194851784	20.54660234399078	16.687	O35638	NA	STAG2_MOUSE	STAG2	MOUSE	Stag2	Cohesin subunit SA-2	15	12	1561	1561	-4.2283	0.7380259287751874	-1.74514	0.8050097563666195	0.16228181621989066	FALSE	FALSE
STAM1	18.154200532264767	17.99561829504831	18.460842176833335	19.703325170079818	15.760311341532805	17.489771721468806	19.499967238874508	19.568525411213795	14.60002101240725	17.430858940733167	19.118792531494226	19.695112334733157	15.658962461800334	16.76539494167413	19.12587651268096	18.40533701673558	18.716347442757943	13.500064372193947	16.83915033368713	17.513162858259886	16.06993283403482	16.627627805697124	18.110195660463805	16.166547565376465	19.19954332649594	18.56941523831589	17.791187485578046	17.34352150198027	18.61504458214089	18.05020206848093	19.514507643202666	20.864748920081674	17.722774858000296	19.111469068466107	16.221421486704894	15.571903119972234	17.083240580371267	17.35924755189031	20.84704217106982	15.596848924295774	16.672817883848825	13.98900227019964	P70297	NA	STAM1_MOUSE	STAM1	MOUSE	Stam	Signal transducing adapter molecule 1	13	12	3038	3038	-2.51639	1.7015024913447192	-0.407442	0.9278797972495827	0.6969606279083935	FALSE	FALSE
STAT3	16.598226054312743	19.032837361167864	18.912959106968515	17.913390977732554	16.99157621076489	16.360764795453314	16.974506234716973	17.030471515941557	16.78626984464009	14.917214781755762	12.549396512883757	14.853637791732249	17.010764055916468	10.998304933058161	16.601835059195324	15.089770692590715	18.46583253370521	18.93984250596535	16.255968259947174	19.114794217643052	15.032557346684149	15.211036480637253	19.21887861236122	16.24026550477623	13.658756507838548	13.696187547675539	11.284764744885338	17.498710689027263	14.665809901181593	19.239280407645264	19.237682476454342	21.23020495471552	20.171042607759702	20.67987623641581	18.817881270212116	14.454787988489873	17.923775550277398	16.85919041079957	24.371793182537356	18.62062543764095	21.99967072177919	18.45463169788913	P42227	NA	STAT3_MOUSE	STAT3	MOUSE	Stat3	Signal transducer and activator of transcription 3	14	14	2446	2446	-4.29668	1.848841958419552	-1.22392	0.8969557317658077	0.4237529307669362	FALSE	FALSE
STAU2	21.633492469725425	15.963361519633356	12.444270950955232	16.783172454237064	21.965938995500302	18.68226168701223	18.668484189799315	18.115887070312127	18.305112097432296	14.866174662017011	15.224972831377755	14.996492143997264	18.253268741979767	14.385306050975903	13.186996817462981	15.380490130090545	15.692209113371161	16.939322295220656	14.79215956130978	14.26378944569596	14.338142688424192	18.12168670191851	17.848220392973296	18.62238900917425	17.92313850373236	18.72914815804409	17.486265997589083	18.459174658853243	15.632345994949985	18.159875391492207	19.101295817715403	17.996503019000848	21.492731720809303	23.14820735638463	17.548014793203713	16.037888419137328	13.851285909237895	18.21819644609407	23.05995425286526	17.552673176791323	14.109332395506474	15.17007321725938	Q8CJ67	NA	STAU2_MOUSE	STAU2	MOUSE	Stau2	Double-stranded RNA-binding protein Staufen homolog 2	2	2	6240	6240	-4.48331	2.606573939298878	-0.938366	0.9189442405895739	0.5940101760665693	FALSE	FALSE
STB5L	19.201069207399982	18.40665834334172	15.01891977984199	20.4169	19.495376785311496	20.996876364800453	18.270476981247892	20.217163244281327	19.358245781305907	20.98088659711439	18.649939089342467	20.31481641159485	19.354676580579252	20.602305643802804	17.734903987935937	19.207528667291694	19.119814754165965	18.41548181271717	19.435005670351195	16.18714067714933	18.708536417019506	12.573882693284968	18.405300638756497	20.812020936271807	18.10243800920823	21.3934	15.240338900509238	17.263705090828616	14.678340793032424	16.598551408299908	20.190837906902974	18.55180703128657	16.729186164825922	20.56701134649217	18.52109277747367	13.65808607181553	15.413663343557715	16.654450956836417	18.263907606132616	10.606256198313428	14.004375220190212	17.004503088098172	Q5DQR4	NA	STB5L_MOUSE	STB5L	MOUSE	Stxbp5l	Syntaxin-binding protein 5-like	32	31	3928	3928	-5.31963	1.1239016133979316	-2.09786	0.8262085743576688	0.19448696015986583	FALSE	FALSE
STEA3	16.60387400616149	19.370706227039793	18.20920670847441	16.47607427102608	17.67065171311313	18.465476098175674	15.251063979481406	15.440662359378223	16.13296331839749	19.230380421282184	17.902004467020046	15.992270880947839	16.52060319094929	18.750302764962594	14.632571623370294	18.696571599068804	18.64975674199646	18.695346058947294	16.07293526118986	17.634250737493357	11.999864971074894	18.816652293171813	18.887379195156484	20.714014486783398	18.805994751911186	16.867444820841627	20.27321597213408	18.122027493314445	16.053529177445387	16.848868786945257	22.560903351669946	18.344445934935155	18.885958840427197	15.954914781890583	17.72773693001304	18.03060482012041	17.26592722326826	15.933134009261412	23.931758430488404	17.836821765159318	10.863834095775275	13.377550596595146	Q8CI59	NA	STEA3_MOUSE	STEA3	MOUSE	Steap3	Metalloreductase STEAP3	8	8	6207	6207	-2.4882	2.40595	-0.0411225	0.9439754585672062	0.9729476307311795	FALSE	FALSE
STIM1	19.29955640171859	19.362458892975397	18.628672789376132	18.578995455314914	19.525025721679587	19.3456	16.90486765761313	18.805370008794963	19.24717110105896	18.879919947094134	19.041142329443474	18.790103717967334	19.20941977953205	19.29100045240346	19.395893182619297	18.886983156744915	18.39150124400904	18.95854696381929	16.925327750921518	17.29768971657625	17.79050118582547	19.705620980660342	19.337385145350112	16.953482770946906	14.922394541373855	17.283076386648652	17.443351674549323	17.160943472161474	17.580532815572745	17.541479243464618	18.760344920754225	18.756213399127795	16.773702838648248	18.138282395330062	17.142074601367128	18.59640450471006	17.438978795822962	21.428375819240138	19.704798975886245	19.265712520082424	19.489747151433534	21.309178189913933	P70302	NA	STIM1_MOUSE	STIM1	MOUSE	Stim1	Stromal interaction molecule 1	25	24	3039	3039	-2.32027	1.7652286649472155	-0.277522	0.9339320183199982	0.7840814202248814	FALSE	FALSE
STIM2	18.07494405227088	17.681101269644728	15.750369431026252	16.42559540354495	18.188569216339758	18.56916629816771	17.98356203814247	15.707493040056736	18.058318715051403	18.84716536667436	15.70935985214545	16.14308298656874	17.747741126379637	19.010039074636524	16.80881971808251	18.930187090896045	18.78484367224827	14.76157465691431	16.184718647084132	17.879960839096256	19.57075305537867	16.693695563460366	20.28296196534422	14.447034759061875	20.309637765764887	18.481272780070285	16.897705287669318	17.119716063858778	19.471295198130605	13.755050269982327	21.00381251908056	18.517762423226387	19.21008505184288	20.286812417941743	17.31906286586544	13.759809171194014	16.547756308465917	17.70020063093042	18.13698043380366	13.895938017574487	15.397034004192713	20.21562110323135	P83093	NA	STIM2_MOUSE	STIM2	MOUSE	Stim2	Stromal interaction molecule 2	18	18	3099	3099	-2.01683	3.500540227453089	0.7418567260666684	0.9183637433997435	0.5881789719852419	FALSE	FALSE
STIP1	19.939729486766886	19.549145544780224	19.94473228619559	21.685026634061277	17.173265408590407	19.490516905504357	21.696244232147972	21.70645159559652	16.32814079463263	19.016135594292088	21.7186	22.0185	17.734506092495696	18.514597473881775	21.791560747583258	20.988793315169723	21.195746795581975	20.077050755081164	20.239451152880225	20.56610457542819	21.171398112164763	19.782863979585294	21.634464838486124	19.6729	17.2156	17.995258517063608	19.872312953297946	17.13900960744756	17.228701756010835	21.366858288944663	18.53109951713929	18.961270727968014	19.487601607293755	19.5877	20.00562069234759	18.288089848886404	19.79858262473535	20.657857665358808	18.70846239525776	20.99526064267928	20.432312111787308	18.32199730560125	Q60864	NA	STIP1_MOUSE	STIP1	MOUSE	Stip1	Stress-induced-phosphoprotein 1	55	55	4151	4151	-1.90063	1.7648746472003352	-0.0678768	0.9424764653601011	0.9404260710763853	FALSE	FALSE
STK10	16.77890276694919	19.62406313227394	14.854323458411661	12.869069267131634	17.09889274742249	16.204095958386777	17.526579109478657	14.195480002447677	14.521093116405728	15.474941904604997	18.369349482123805	13.833328718648355	15.704663708580966	10.451183582611321	18.649184097961395	17.002509304482807	19.443916607594545	17.977045214612296	12.36948567935584	17.12057270799431	18.741747582057243	19.06176479096665	17.915478313540792	18.3896	15.418416250501682	18.931425261628977	18.74713469419738	17.54834680809303	17.16149097105827	16.645302556168893	19.80120539485197	19.03306270019437	21.119610420230952	16.74656918979506	18.15949911909069	17.638916725455513	15.612339486901984	16.35530915231095	22.212503196982368	17.014092614397022	16.72344450146621	16.27104810127258	O55098	NA	STK10_MOUSE	STK10	MOUSE	Stk10	Serine/threonine-protein kinase 10	9	9	1653	1653	1.7705334952021863	7.327622972355273	4.549078233778729	0.11128320110056646	0.00212429	FALSE	FALSE
STK11	19.822501281351748	15.982680572426911	21.764611114880033	16.217211930635838	18.88353524556029	16.457790522887894	17.33900704973301	15.723788377731609	15.514586181881782	16.226858075788222	13.568750529686973	16.316690679094215	9.766916571872457	16.303624148646435	14.097337838774646	16.384706486243388	16.642935259263872	21.072433845330316	16.106946702110974	15.067342636754567	18.14506889541024	14.481722248490044	20.87586147528935	19.1234	16.423162653649737	16.648271711696186	16.31253297875163	17.363828718840217	16.57477091995751	15.126530661716107	16.55639154882478	15.66200080296156	19.25783473930634	16.166179384939532	10.91601732012047	16.168966853995205	17.600427129771326	16.13346018920285	19.391330527732034	15.639219635768814	18.3446	18.098312519858005	Q9WTK7	NA	STK11_MOUSE	STK11	MOUSE	Stk11	Serine/threonine-protein kinase STK11	4	4	9175	9175	-4.57158	2.403186534087654	-1.0842	0.9122097541891289	0.5316219514856166	FALSE	FALSE
STK24	17.715717994082244	17.664	19.157298680744464	18.480332730339892	15.865722420393531	18.939519535886173	18.13119848046252	18.470059721763235	20.387469861182275	18.396969127858984	17.95080817344587	18.23747726071327	14.64413730415187	18.607210365159442	18.118137766553154	17.220695823288285	17.24370511070797	16.89392815355203	18.23001272876343	18.296211912776265	18.415850876994064	17.27315474715038	17.521161123160006	17.396038904208368	17.912184337759964	18.982713552118877	16.99338930552054	17.555328884740135	17.917717860216364	18.28699845367176	21.344697071176753	19.816631851179118	18.86857709904926	15.32904284281397	17.624996991970516	17.524342105017638	17.46132850473142	18.34961776733347	21.31214104061463	18.63633325486546	20.45700311592668	19.340645515219602	Q99KH8	NA	STK24_MOUSE	STK24	MOUSE	Stk24	Serine/threonine-protein kinase 24	15	6	7387	7387	-2.38252	1.724037996886258	-0.329242	0.9314566491578459	0.7464455766329343	FALSE	FALSE
STK25	15.718566628298259	16.19686947748082	16.60102062781937	15.293245216438677	15.821627704452231	15.304377154352846	15.74666876329071	15.117403505930023	12.078675512580734	15.139006374646204	17.327391987911966	20.041792450229213	14.48599088937021	14.98498759662326	15.34609574214291	13.896897097890196	14.483251119825596	13.72847476260441	17.584774044240824	16.060626087650043	15.013810075786644	14.650881081526958	16.430320124140202	16.073892797959754	16.55222974740588	17.406898775897428	18.597388353667867	16.8852	15.450784286716228	15.189494356635574	22.13938908512246	18.842633921201095	18.47112032917152	19.330401728474392	14.948605653705432	14.341169440719892	15.124840544919056	16.190134135455775	21.673421372997428	15.456458142954387	16.940052557849018	20.35576284434662	Q9Z2W1	NA	STK25_MOUSE	STK25	MOUSE	Stk25	Serine/threonine-protein kinase 25	5	4	9441	9441	-3.26717	1.912313882165472	-0.677428	0.9193707735089296	0.5983542802326524	FALSE	FALSE
STK39	13.799404622288616	16.78973128668324	19.24311348084874	17.93564726896118	14.201029275052715	17.57497414146864	17.649265304270042	18.03270336160596	15.540752254026149	16.42621679942658	17.540069860563687	17.606141636721556	13.885654162801108	16.853353572892612	17.598085347848844	16.85851025731954	16.897186204576727	21.33181952977684	17.364176326888945	18.375869696296398	15.442043837681474	17.389739528945267	17.71261543138153	16.356236564361147	16.61316189368155	19.49699780959514	16.956958498110332	15.627497457724758	16.585694565232664	16.86179420803238	17.402685701217617	16.933620641043237	19.111929312387765	16.88629211365884	16.627555972650995	13.984312956418844	19.191263129145682	18.453365499172776	18.537028006925325	13.594755286582116	19.65054091742671	20.13922393293767	Q9Z1W9	NA	STK39_MOUSE	STK39	MOUSE	Stk39	STE20/SPS1-related proline-alanine-rich protein kinase	6	6	9383	9383	-2.77372	2.2490023671947723	-0.262357	0.9368839157599732	0.8330854168593067	FALSE	FALSE
STML2	20.67669508094198	20.7784	20.981885284620418	20.342203859480527	16.868426011834874	19.672706765342653	15.357735950794634	20.45377266669457	17.65935188655722	19.939358299862366	17.63083101711229	20.00743473594548	17.49041434585493	20.79618537740647	14.760145999963552	21.8446	21.78694125002672	21.618545227268537	22.123325095780068	22.373459497497176	21.936932858531048	21.633517434283036	19.49360352841213	21.73104554435108	18.594658142609486	19.709862125877766	21.699948906414026	19.79757060518144	19.885282883757903	19.986260275262957	19.56975353621583	19.649598491111483	19.682	20.569176165497883	20.42393332366936	22.737572402043117	18.108903774583304	20.10589883616051	18.509720834374438	16.138816159274796	21.55554387778649	14.013532782148074	Q99JB2	NA	STML2_MOUSE	STML2	MOUSE	Stoml2	Stomatin-like protein 2, mitochondrial	22	22	7329	7329	-5.97546	-2.72767	-4.35157	5.848085718556678e-4	4.64188060240873e-6	TRUE	TRUE
STMN1	20.691801973332325	20.33172868640063	21.012131571488684	23.0436	11.614499195763297	16.892285257634622	23.525443543258366	23.01201061808665	18.23989802292054	14.381822373924146	23.381521762838535	23.202335265505763	18.50705836742978	19.16721362249951	23.35353993031258	23.087283178606818	23.71031996844137	22.422501572873745	22.61035804061405	23.14730515736643	22.797837248867516	22.602861406110513	22.321048243455397	19.339158813154516	20.440408436164006	21.86246125117067	22.790424087399526	17.107816717659976	14.498318978316833	20.62989269477855	20.366686344103623	19.14267832704985	21.113591376280855	16.318888434301943	19.279536905884623	22.449522317067633	21.013595515705827	19.726103585635254	20.166790965139384	19.000080405557384	16.006450633426784	16.566093413091203	P54227	NA	STMN1_MOUSE	STMN1	MOUSE	Stmn1	Stathmin	27	23	2654	2654	-3.02042	3.6887789772770234	0.33417863793574654	0.9373191520426766	0.840724	FALSE	FALSE
STMN2	17.6823	17.066167557094904	20.727048820456336	16.685453950626886	14.306485891619355	17.86690172444899	16.65309080238406	16.701041196230385	16.499138952614967	18.1788	18.665652067727358	16.524719285398298	15.381324253930567	16.0929	18.760743319438596	18.904265996261444	18.962436117431615	16.228059033329256	18.610634112655802	18.11214705360576	15.284201690354301	17.371103878473985	16.403570083723512	13.718250283423558	17.908328678556984	14.849135086350643	14.121646129672554	17.22380547833196	19.812992930449912	19.592911718516877	18.274361915377096	20.262281059249087	18.01087827565346	14.68078023650546	12.943459102521935	18.488288668724017	19.042617722406227	18.76278257190657	22.80993120463731	16.87279199876468	16.876934616254786	19.19647318712073	P55821	NA	STMN2_MOUSE	STMN2	MOUSE	Stmn2	Stathmin-2	3	3	2685	2685	-1.53069	4.309538734471101	1.3894239190981423	0.880096	0.34027421273418046	FALSE	FALSE
STMN3	17.441443500475053	17.273271229977343	17.076375591721902	18.05685100460591	12.3535	15.63182969297517	16.86914730625749	18.960188331164147	13.719264786165937	16.851358880818136	16.904705461957526	18.510212165905184	13.882376408178832	16.76464636647977	14.204724112438633	18.723535446279552	18.034029259710696	17.53703706654669	17.942388633714195	17.414261772403055	16.90987485888518	16.481157543404663	17.30007935174437	18.507245872292494	19.656036562832497	17.387129917989277	19.762855478002248	20.148692861376663	15.28414614628353	16.641542318874258	21.485749911138125	19.956704841909094	18.549429386552095	13.928981985999625	11.008130441639267	18.12691819591729	18.05788112820004	16.585942465246543	21.558520744941056	17.83475897414586	18.27047386637912	19.43397143759222	O70166	NA	STMN3_MOUSE	STMN3	MOUSE	Stmn3	Stathmin-3	7	7	1676	1676	-4.79364	-0.238808	-2.51622	0.5262481976133564	0.031368854710387736	FALSE	FALSE
STMN4	14.480299526143984	16.30810105170634	16.554384700060766	12.966873159456993	14.991281695176422	16.455713565655895	16.38742221566898	15.399358772677399	19.565805510049984	16.570022761804555	17.05630918387257	19.850499501141982	20.98701176317154	15.499023699971634	16.019641250672393	20.804061922395817	18.73474891666642	15.472594997327839	17.316210952742786	13.695688908046652	11.94032247693726	14.103312110793343	17.512775095319725	12.27344060387863	17.635827919730378	20.543804487934594	14.393880588868885	17.539051111825923	15.637751515766427	16.76775995093982	16.39987256155798	16.578401516044973	18.731447315639468	20.71051827424538	13.058635676037873	16.02788496907496	15.59501304862895	17.401354931637478	21.086278799187937	18.778875093879094	18.519609289575776	24.099627603153518	P63042	NA	STMN4_MOUSE	STMN4	MOUSE	Stmn4	Stathmin-4	2	2	2947	2947	-2.90687	3.7379668009489406	0.4155470723125241	0.9349731516610184	0.800827	FALSE	FALSE
STOM	17.223326587725754	20.14078138170462	15.9029	17.998838074697623	16.525685249033884	17.735511648945927	17.623324105422967	17.236353486524365	17.806569981037732	17.721017714941986	16.65189807556216	17.41022706764321	15.598807753895665	18.394260688236052	14.51525904081038	17.77714856470847	17.86920219240509	17.76769623131422	18.543664986394695	15.247997906034863	22.687075010334432	19.32855133162354	18.42594529424532	13.206934535486006	14.965934114703906	16.514140851893696	20.334391886784122	13.564295751711553	17.296967919663953	19.198388734203668	15.232714817660879	21.391691249564975	18.63111116353938	16.67742916202964	18.481599787834856	17.07665511875025	14.479777402549031	19.356029068549425	22.12387997546716	17.625200091779824	18.865460145890513	19.37010095741965	P54116	NA	STOM_MOUSE	STOM	MOUSE	Stom	Stomatin	13	12	2653	2653	-4.44012	1.8701594462290623	-1.28498	0.8951825244310401	0.41351189540480515	FALSE	FALSE
STRAP	17.305388629791448	17.414396118421354	17.955449528249478	18.504019704926606	18.36488758449102	17.21773577706098	19.023505192390175	18.242628988122302	15.67820759799326	17.496648234738135	19.19067167407293	18.63473597494648	16.38877102019217	17.444405548116077	19.394060222437627	17.32287402688596	17.388444333743088	16.93393551205302	17.959320695949355	18.74489091138808	18.401867583336553	16.196675694605883	18.2864	17.66015787271753	17.75029213564827	16.255766828456693	18.11285667618538	17.439275379587098	17.896612789888955	17.780369487944242	20.59820531448851	18.25322563813138	21.05204354944043	15.212864065080103	16.89193742117859	16.884550276481562	19.375472688486866	18.981166691770166	19.089838222671414	18.94823664734109	18.996276670897615	19.953018438175786	Q9Z1Z2	NA	STRAP_MOUSE	STRAP	MOUSE	Strap	Serine-threonine kinase receptor-associated protein	18	18	9387	9387	-1.16288	2.6474530281316264	0.742284	0.8986379739666743	0.43384845223423285	FALSE	FALSE
STRBP	18.258832196590635	18.49319824110933	17.187561952486476	16.21547876206004	17.94465250282722	19.36492694164959	16.801403602263996	16.109972715824405	17.24510958966772	19.922720717520384	16.965819371393614	15.778007288206982	16.947102686253697	17.6893	16.172461361561005	16.853930640316186	16.339561866818453	11.039405619860343	18.604780355609478	18.827691803571216	18.857974834013078	17.383515659306376	15.713728011047044	17.009377810017387	20.947940721589667	17.552230514064266	16.252645441699247	15.481697821175555	19.793623173486203	19.719148158047673	18.20017271868687	19.153999562740434	16.166758886500034	15.10299697247883	16.006000464027284	16.714601153997453	16.508956923046114	17.117708915961433	17.009132751712432	18.344912994229432	18.847535961644347	17.629204732114648	Q91WM1	NA	STRBP_MOUSE	STRBP	MOUSE	Strbp	Spermatid perinuclear RNA-binding protein	17	17	7011	7011	-2.0662	3.290346595781506	0.6120751897090599	0.923674	0.645197	FALSE	FALSE
STRN	19.39142023122385	19.086629977639188	19.31641089872999	19.340075516966692	20.821300462647073	18.630215854582847	17.722680585594002	19.07785690559695	20.769003272265312	18.57357686870829	17.787850934276346	19.136610243074866	20.732298067474527	19.88473813665451	17.510065610666626	19.037429823037396	18.969215632014233	17.899790400155275	19.522643859561526	20.238529917395628	19.992427971109304	17.213794033608924	17.356837732730924	17.449976625446993	17.55001242945222	18.67278584795908	18.382579694105868	16.802748212752846	17.154538660744397	17.457384211951407	17.881852392478972	18.486385538988202	18.122459336640972	19.802017525415536	17.692303346533627	18.355286812070016	16.45790702242131	18.227325882587916	19.27384885554839	18.30039960786825	17.467239294335034	19.998669009859444	O55106	NA	STRN_MOUSE	STRN	MOUSE	Strn	Striatin	32	29	1656	1656	-3.11837	0.0957431	-1.51132	0.665667	0.0644341	FALSE	FALSE
STRN3	18.198678915581226	17.657969107107185	17.976191311650084	18.52219692840323	20.042768375727487	17.760846131554572	17.355253628961428	18.312616325160743	19.91307944991552	17.99464168893088	16.894700977892636	18.720411258935094	19.94116349784784	18.103400968362546	17.70271673528176	17.647772705520506	17.696113588482373	16.580735455401907	19.182890873488727	19.357280490495345	19.24781354627673	15.842841185712654	17.656908087281494	18.184704231377708	17.07966847765636	16.25833054053124	17.650732198592948	17.377870328419704	17.29937092908518	18.315867284370597	14.96860004792625	16.430478288553108	18.503224987968235	19.51158793675153	17.293077942863427	16.949435803032753	17.060156421469973	18.197984153652744	25.21609288444681	16.31070396335175	17.332337085628556	17.72065225370614	Q9ERG2	NA	STRN3_MOUSE	STRN3	MOUSE	Strn3	Striatin-3	16	16	8636	8636	-2.91732	0.5156206052293175	-1.20085	0.8063991726549337	0.16413779037094162	FALSE	FALSE
STRN4	19.221808189122466	19.05945384139299	19.455688923278885	19.81245985695305	21.014753999590493	18.6901	18.253694534662223	20.04192195193022	20.965759766618568	18.488830494116637	18.74955709239937	19.57278507445479	20.966038166519898	19.417948444673595	18.45562294315986	20.594514376042206	20.638618503040615	18.210142198701394	19.729436093617704	20.531888860089893	20.134872236131216	18.32504713885381	18.74653597356473	17.427230487682657	16.89104251457464	14.920953909168476	14.82272287236385	16.928077591994587	18.219799206273798	18.03531370195253	19.8193	19.15009764977601	18.9786	16.841340391348414	17.694348761881624	17.52303669678574	17.459283107854475	18.06255566250611	18.529230734534217	17.1418	20.53328621304504	12.974953608870269	P58404	NA	STRN4_MOUSE	STRN4	MOUSE	Strn4	Striatin-4	21	20	2743	2743	-3.17604	0.5305144627989338	-1.32276	0.800143	0.1560217841657101	FALSE	FALSE
STRP1	18.648753835159102	19.379413415342075	17.58163175886036	19.548478400802022	20.360250565596793	19.20902088146322	18.209580919678015	19.328520780548832	20.0386	19.455345468777736	18.22213301832896	19.41221455908938	20.09567344691006	19.28454644195352	18.158939525940866	18.08919183831381	18.102434191854993	16.790524821711585	15.799538001908706	16.81465831348465	17.59476755107645	16.398255284756523	18.224553872839316	16.214012797522116	19.245851268095002	17.75823206540128	19.592375527878566	15.479339587069019	20.485247298786465	18.529698249196244	20.816699079225753	18.16529336196996	16.423708811514032	16.89896544144361	16.96659062736944	18.590726020916385	16.89028729404532	17.293265183615418	20.762940995896706	15.291405391552761	21.00174167123938	19.397301216426698	Q8C079	NA	STRP1_MOUSE	STRP1	MOUSE	Strip1	Striatin-interacting protein 1	24	20	5880	5880	-3.40981	0.9441074062144117	-1.23285	0.8554099871920904	0.257705	FALSE	FALSE
STRP2	19.806441927177627	18.426191436640874	13.41678998373189	14.736163131393209	17.828940068982565	18.296449399550543	15.993429271614476	17.32478705415868	17.548749810895828	18.8447	15.494129807059144	16.650425025807895	17.74586931565704	18.66432891600729	18.523146131854368	17.955076108747274	17.392861668116755	14.171405801462186	18.306515064609144	15.067538862106929	17.438604784708907	15.427584003274202	15.77493649606263	17.366010283679874	17.50988503575055	16.15886236798994	16.31396420254019	18.934263144765847	15.922161798290851	16.17181092686051	18.35207032433712	16.537190569198202	17.595121674596054	15.858311560624804	20.95579143416209	15.55555631960839	14.823624619476616	15.797674343666285	20.945691313202488	14.98933520043936	16.60927806718954	17.30119642301388	Q8C9H6	NA	STRP2_MOUSE	STRP2	MOUSE	Strip2	Striatin-interacting proteins 2	11	11	6030	6030	-2.36813	3.2343474029837287	0.43310999972273123	0.9320504684660544	0.7552061960250367	FALSE	FALSE
STS	17.182127382951393	17.924426098505162	19.841852977898974	15.40814618450411	17.501415277409443	16.676157713146488	16.473157423635303	15.03361188264191	16.939299476168518	16.971250050272374	18.869855844549196	18.54026914031098	16.98733565446174	15.882002433221093	14.783149955959757	13.850466841622278	16.48126695746371	18.93863369562745	19.10554487389794	14.527345270902114	16.933165024122925	16.28172318987908	17.401681831536497	15.214241705917669	17.57389643156057	15.747905445193057	16.953878675494334	19.30432916338482	16.931039987204336	18.09957636404857	17.34429470967308	19.613491803045815	18.23719207207603	18.152351302022748	17.606834692108073	15.680396122693313	18.271851450825622	19.7035	22.356705456513055	15.82964203193139	17.705373523018835	18.5061	P50427	NA	STS_MOUSE	STS	MOUSE	Sts	Steryl-sulfatase	11	10	2579	2579	-2.20705	2.969808057806403	0.3813786722290864	0.9327910063299418	0.7663643898918489	FALSE	FALSE
STT3A	18.742947820417136	13.98703932718942	19.56483673673347	18.18116342187798	18.18941958767547	20.72584916820719	16.029233855598704	18.48627010475714	18.138715393274495	19.929996713518495	19.140389314243482	18.33784193439392	17.673718498646203	18.676368081726523	14.60243952530205	18.276855627891727	17.626063108012506	18.66095357271994	16.37989482547693	15.033468299479932	13.526488099343748	18.214032902816225	19.419424203102395	18.354440927317455	18.56799684228977	20.5121	14.12225062330014	19.617192305601098	19.430208987824052	19.137270021212284	18.540150586460896	18.938213992223222	16.903884105470464	17.89933863917305	18.19262365085112	18.834449351431566	17.762490020618124	21.086094662395052	25.465042819425737	23.82056370378902	22.85021836334289	24.018588061559967	P46978	NA	STT3A_MOUSE	STT3A	MOUSE	Stt3a	Dolichyl-diphosphooligosaccharide--protein glycosyltransferase subunit STT3A	26	25	2492	2492	-4.2847	0.7958955995851258	-1.7444	0.8119206916374384	0.17183690312109767	FALSE	FALSE
STT3B	17.699792771320865	17.89251305244556	17.169644344829436	18.15512505124459	18.07942264570539	21.066886086049557	15.21390902131054	18.43421860108447	18.213163954705763	20.483813328958952	15.680166521184395	18.235672538999733	18.153946643515216	19.50412591781966	16.01537062964454	14.921537047163518	16.423401370744998	18.20638888118853	14.811132358638796	13.593039863524819	15.500797591216447	17.212836144203095	19.47260148536646	16.839863157159908	14.485139518125862	16.102881264021125	15.209155948787535	18.499151911518844	18.588165909565014	18.655055051692287	17.28864029996053	16.347460801873837	18.00386849288043	16.316584392561595	18.760609228146976	18.13183096812434	17.238456478819593	20.53617910876968	20.460812430608172	20.21552676290945	20.148918618316973	19.505717183959728	Q3TDQ1	NA	STT3B_MOUSE	STT3B	MOUSE	Stt3b	Dolichyl-diphosphooligosaccharide--protein glycosyltransferase subunit STT3B	20	20	3460	3460	-4.89931	-0.377738	-2.63852	0.4668078217002153	0.023519636743842914	FALSE	FALSE
STUM	16.416553852593406	18.955976020869908	17.25933916285205	21.09290434175581	20.649757182801483	21.83688048061457	18.335110005167518	21.981764331211604	20.164141214091526	22.374929112833637	20.2798	21.57470629996548	19.58948087219118	23.368130992516484	17.727636793986825	21.70363609845702	21.898586605857403	15.427748070089974	18.7851	19.201583284612948	18.005179100874138	15.23387982363887	16.386487517850735	16.85485605006756	17.937614170931003	18.463722895551996	14.734871696631355	14.299231777408616	15.075917316835177	15.948897041923642	21.236031322612668	19.922143245302145	19.68818931181731	15.137490422338427	17.67457019032488	13.627770413197839	14.965519700973047	18.17773043860533	19.831703104020068	17.976619670267265	16.885395602219774	18.542072923525875	Q0VBF8	NA	STUM_MOUSE	STUM	MOUSE	Stum	Protein stum homolog	4	4	3367	3367	-5.40304	-0.134848	-2.76894	0.5751194305863625	0.039944700057000626	FALSE	FALSE
STX12	19.875023797378056	19.156642355099272	19.065345031803915	21.348743246190924	19.305827085705232	21.725849168224542	19.065585754133867	21.186584123090125	13.767053700401014	21.844107863665545	18.59524546211598	20.898001230602247	19.99806171982437	22.22305271971561	18.53127777136035	20.940964790077444	21.338351191028153	21.02165251645305	19.218040818447278	18.96105080263876	17.66523669976824	22.438975321151865	19.92008592938044	18.729280389024648	17.524010228224878	18.52908891313986	19.340587684634723	18.163026777220374	19.086401640545596	19.65190791315965	16.73625048450326	18.86407622512573	22.003546157419827	16.83470353382814	20.363812331230516	19.496781069880598	19.313164814381228	21.92354164961234	21.656652243406153	15.104952014206404	16.45223612024616	22.760403974846447	Q9ER00	NA	STX12_MOUSE	STX12	MOUSE	Stx12	Syntaxin-12	15	15	8615	8615	-4.95641	0.12893518217252753	-2.41374	0.6590020990554066	0.0620801	FALSE	FALSE
STX16	18.36130369170553	16.96031716854737	19.415983091878733	17.987187848644744	21.840579645636094	20.028343311079997	20.425324426556337	17.957490259813998	16.42456538686111	20.09914947871253	14.920254085673754	18.039695592325263	15.68618283513463	20.038650056023126	16.443951817396478	19.901871285117814	19.732714254083795	19.13976107060933	18.553040760453484	17.701154780741746	18.230619125824482	18.274769829675126	17.39872902491249	20.004991721269004	16.15501387641991	19.32977953900966	19.187758128122436	18.798	15.634385095970917	18.319953196450403	18.52685260518551	18.29930639839748	21.37797536111082	20.532720269535773	19.181140067556132	15.80300269928521	14.7204	16.136204001860577	16.994625283979307	14.729291672512286	17.289858553499503	14.615465426539657	Q8BVI5	NA	STX16_MOUSE	STX16	MOUSE	Stx16	Syntaxin-16	11	11	5745	5745	-3.63862	2.175392581500991	-0.731614	0.9207004372124948	0.6122296968316847	FALSE	FALSE
STX17	17.923520091042512	16.278536848918687	10.608021753272645	17.232784688999168	15.964624277012861	18.04207834086664	18.207942614264088	17.660887308803932	15.59723879899132	18.182028653915904	18.698417168085054	17.455279859519692	14.823304621666416	16.114447031059473	18.92805528246095	19.657900951316897	19.56608743533092	17.2767	16.99978885388125	16.6205	15.415720156888732	20.4455	14.048461951145454	17.000394680087044	18.82787997374134	16.011284118156627	15.958195052111998	19.20975206983983	17.028013885243087	18.33521753086116	24.1197	19.9927	16.06267896231003	14.75034944435334	11.358322823742665	19.316960032295714	18.709838257132017	18.658218294012805	20.73729884300569	16.240608457067985	14.438947427529303	18.76329019093991	Q9D0I4	NA	STX17_MOUSE	STX17	MOUSE	Stx17	Syntaxin-17	6	6	7972	7972	-2.39913	4.7227727935507104	1.161821069162432	0.9097782550271214	0.511648	FALSE	FALSE
STX18	15.853439809112203	17.328327027502244	14.594202975024231	17.335913794299397	17.071283522421975	16.972543434631444	16.187325758180574	18.513120308109812	15.730572736093873	17.182447328451264	12.227250118039088	14.839763160547399	18.143466937561573	16.129833977437304	17.655798997688986	12.911174425790676	17.081653861175656	15.690566906300088	15.495864612702949	15.099061077074026	15.795002767442572	15.540956544084281	12.90693265699451	12.044497659833048	15.975287397417782	14.474917809264856	21.293400161915685	16.80345578810334	16.43252661225543	17.4382	22.21664051915786	16.02821914807568	17.435108341107966	14.006031994563283	16.060362852708266	16.72202246565421	17.990406562192494	18.330913861222008	19.59940398362055	15.759228358051846	14.941308238152052	18.79927750186314	Q8VDS8	NA	STX18_MOUSE	STX18	MOUSE	Stx18	Syntaxin-18	7	7	6806	6806	-5.00546	1.9265122244897461	-1.53947	0.887407	0.3729410761060957	FALSE	FALSE
STX1A	22.606685359704084	22.13241987820793	22.099242235262363	23.939704487557275	16.472289590504168	24.388814180961585	19.853237692960853	24.37524568713499	17.08040073259094	24.726886003169497	18.936260593627818	23.9569	17.432516748662213	24.202014729963416	18.079591352385197	22.870372822284917	22.80137863326257	20.86450611972818	20.834755597830394	20.983957090318096	20.69913574418986	18.557662044132087	18.740891662947277	14.81207252645428	17.83486929265276	18.28433559470312	19.20808909793395	17.133227160624635	17.01392107662795	16.830226425790624	22.296607908371847	18.10247252330529	16.269673215379388	17.54030287884105	16.06784769091303	13.114352750643262	15.269918100878185	17.35746155326209	18.432641724811994	18.51200930853009	15.50514751537755	18.927669147618275	O35526	NA	STX1A_MOUSE	STX1A	MOUSE	Stx1a	Syntaxin-1A	28	28	1548	1548	-7.62937	-2.63913	-5.13425	0.0181827	1.9379614912454893e-4	TRUE	TRUE
STX1B	23.101192909480755	23.05348940899205	22.955667763889338	24.68859324910122	19.664256752453817	24.689323292214556	20.500278537707867	24.497864973799157	19.115625398980516	24.49273855877252	20.174956912621624	24.576414642449052	18.894009153495155	24.109448611226924	19.781877189132157	22.98486761199281	22.701549758807268	23.13989162870817	21.181206011854982	21.653567416686965	21.70329936913698	19.631620399224143	22.67237725478372	18.42495240561831	20.690545847984893	23.18974258055415	21.805817541521122	17.940335469778674	13.422217703987867	15.130579925628728	23.22980453768835	22.06097767730739	21.666745138772242	15.265734427317703	15.462024660972885	17.343662213065343	20.7349	19.390364389025052	22.012901629989898	19.079398551362647	18.064866553934966	18.179703427768953	P61264	NA	STX1B_MOUSE	STX1B	MOUSE	Stx1b	Syntaxin-1B	35	31	2827	2827	-7.76607	-1.10443	-4.43525	0.3081933791131601	0.010583034071567951	FALSE	FALSE
STX4	16.35482232688822	16.809921285160204	16.455772394439602	16.93384808522502	13.890325581158177	18.659599048054297	15.99134152930888	17.571529621413603	18.058565005930255	18.78958478520325	16.54620657498999	18.673676834863247	16.05572393986047	17.567809361667862	14.899686673473873	16.267	16.414872601834798	16.938372042823065	21.183468584851518	14.632256904224576	15.817126049071227	15.416425077182868	18.13077257292202	15.381727071693057	11.444174677178344	17.116745068549026	20.338462132888075	18.037703335316817	17.989346400351657	17.360733296532516	18.750557580823727	18.25475655835251	11.49715625745032	13.813048213156764	17.07883518407279	13.459771649395755	13.87660960739384	18.781356382133907	20.490676694036306	16.812935002028585	16.805703994290404	21.442680748305673	P70452	NA	STX4_MOUSE	STX4	MOUSE	Stx4	Syntaxin-4	8	7	3067	3067	-5.46117	1.6332883067901691	-1.91394	0.8633408230470474	0.2804540469230569	FALSE	FALSE
STX5	17.682064992403685	14.996701588510916	15.91672667857719	17.306896974014187	16.527176314230385	16.575782046924346	13.82408642418012	16.386292121460382	17.535310883756694	16.799937702886186	17.315748578750835	17.3277	15.169445513798223	17.514316023313526	16.603531982684203	11.110785808581937	16.00268498556937	20.106324007278136	16.017048280442218	17.18482805567245	16.603327467469157	13.865895414821257	16.322574563338883	19.06447481944653	14.171043355025718	19.927416587160927	17.498527686567833	15.886544977116184	15.489546151124905	16.26304015345345	19.46141711325944	23.453749202592146	17.4681	18.62507952093434	13.907892683449692	14.210244179126127	17.992511899671868	17.97196385738951	20.52713828677829	18.272584819440105	14.826230836076384	16.304049397114497	Q8K1E0	NA	STX5_MOUSE	STX5	MOUSE	Stx5	Syntaxin-5	6	0	6334	6334	-4.35633	2.171317470992053	-1.0925	0.9083965204703656	0.5008291873924171	FALSE	FALSE
STX6	17.776880984902864	16.83963705984794	15.486731193483063	18.59105306780763	16.560115513697912	19.471015923771635	17.20327734433024	18.346600730791348	12.770889877475422	19.722043397465594	16.03665862243076	18.250670741822617	13.518561451077764	18.903766609401455	15.463930213468224	17.22159286233752	17.2909	17.26266883014886	12.574469654063357	20.460018563380494	16.28383507996133	18.395491284555867	16.517896671102076	18.084998849975086	17.16911411275581	19.57941862211777	14.409091515455192	14.422725247611222	13.156101619104625	17.381016637765846	16.512183404746878	18.98981103512273	19.663574074615457	18.455359952610547	11.738266595199836	18.015849201762666	16.246664367792885	16.939972977827043	16.957215609843065	14.600111584497775	20.579231802655414	16.191281630377773	Q9JKK1	NA	STX6_MOUSE	STX6	MOUSE	Stx6	Syntaxin-6	13	13	8835	8835	-5.42038	1.0974104116193484	-2.16149	0.8214885867903945	0.18652845381421423	FALSE	FALSE
STX8	18.272906991693738	13.436187125322224	15.048825670512866	11.743138222855052	17.997032843966203	18.293638613658715	15.120399707886225	15.814882892463263	19.57793104266662	18.942126821016082	13.747231982372607	16.19978395366551	16.253395710838127	19.64090346067856	19.298402360615846	18.570452656312323	18.336335668129323	18.942122414945466	18.763389221443163	16.2389	16.036837089295148	18.447418427924436	15.62571181055857	13.316934485559083	19.082800655844018	19.371331951597497	14.331733469882248	16.662097104076178	17.16040706558836	17.18297307194633	17.82022838633447	21.827396231510136	20.304827184203077	15.03031259782544	18.430837785969803	18.70059151463919	12.544577126961542	16.972816862861606	18.864657430345087	17.93552379380361	18.519119494694195	22.72063462448306	O88983	NA	STX8_MOUSE	STX8	MOUSE	Stx8	Syntaxin-8	6	6	1821	1821	-1.76109	4.699912791870744	1.4694096606302853	0.8850066150422341	0.36168697589258614	FALSE	FALSE
STXB1	25.833909030647717	26.257881184212152	25.254060344317335	25.907163959486862	20.520246449800975	25.286564122714907	23.07852198295837	25.994696564243178	20.762400537440932	25.084042586368263	22.801181807052927	25.73012405784617	21.11804125996814	25.668099834836685	22.651256175528193	24.100042409327962	24.049630141558286	23.296617132396417	23.973819635581076	24.097486035959065	24.321145231676585	20.53749822178892	23.09931867305759	14.6378	22.883190925933633	23.867814485667257	23.19424104819761	20.342362522913294	18.999638217907457	19.434068395175153	23.488844926620455	22.576566474988425	22.850556970449055	16.84941227158865	19.924700696961715	18.59332967899975	18.941320463298393	20.668426907069062	23.201151543022853	15.24157712761317	16.813123164127777	19.433497766633117	O08599	NA	STXB1_MOUSE	STXB1	MOUSE	Stxbp1	Syntaxin-binding protein 1	79	78	1418	1418	-5.91568	-0.151672	-3.03367	0.5738503994056288	0.0396908	FALSE	FALSE
STXB2	19.60403824803835	17.87642216091271	13.06986761861738	17.575744868548195	14.98612230092957	15.41944147770942	18.245699767956822	18.013516353530957	20.192950488149343	15.602703898283334	16.45045256524614	11.75037449668923	17.615964403716774	11.805849182744844	18.189905645178154	17.069955069325246	15.854231492377583	16.943662325820267	19.708162834916184	19.22169294960671	15.757362522735425	16.35386183491439	17.265217820303267	16.346687629252443	16.162626386863465	17.006879355140686	15.073118406485694	21.445167493631708	18.931478594605345	18.477169235587958	22.808638034540337	15.34730466673073	16.597681476638524	14.926519780033672	18.17711635589496	14.240191907929713	17.09713202193452	18.2471	21.477428135103732	18.99278393475219	13.817853464222178	18.04117253898923	Q64324	NA	STXB2_MOUSE	STXB2	MOUSE	Stxbp2	Syntaxin-binding protein 2	24	24	4466	4466	-1.82993	5.527543554102346	1.848807419870914	0.8734109745332538	0.314196	FALSE	FALSE
STXB3	17.229586725862696	17.462744555370147	16.768926683361528	17.18683660078738	18.347186093608766	18.488352770111526	16.11613455966384	17.072842752263046	16.855665299366905	18.245177074645355	15.489624326851324	16.87171246080294	15.946600809094091	18.076702213600992	15.836853899126883	17.08764636908971	17.1396	17.981441148951134	16.58902572572342	17.173969680371854	14.553634277868467	16.506431858911103	17.76960099084385	13.670503965428352	17.784351732509627	18.39450654940348	16.75925639175538	16.106038869033792	17.843326471836694	17.802257758850473	15.83240624385929	20.39677239378376	16.543334802500905	17.341215242867847	17.62532479494737	15.636181801158155	17.041118692030228	17.993213127955567	20.307297021865164	16.83816665860669	21.73041419825597	17.875069444531015	Q60770	NA	STXB3_MOUSE	STXB3	MOUSE	Stxbp3	Syntaxin-binding protein 3	20	20	4135	4135	-3.24887	0.7896877134746547	-1.22959	0.8415582419478235	0.22429579030736918	FALSE	FALSE
STXB5	20.35192544345156	16.474822912154416	20.68820986288616	20.00218395606663	20.159951915103015	20.251917979861286	18.173669063961825	19.813512435616822	20.174125302664446	20.43172481780916	18.20522968817453	20.264307759241643	20.295345791753963	20.83033359981988	18.444427770135345	18.633375938316053	18.885760372796614	17.821459603379864	15.86160655426902	15.30929478851777	15.236471483151698	17.496893288959598	18.178406374897367	19.849583443032934	16.908998019865347	17.884508359936852	14.109456889051993	19.350887888193398	18.164865946949895	17.568380696631156	19.064736647078366	22.928114719732438	17.90142062459918	11.041415969891016	17.622180282200766	12.794805901448632	11.184670863446744	18.32829844524029	13.452703493956806	22.16330830080708	20.55008918098281	18.790279860687818	Q8K400	NA	STXB5_MOUSE	STXB5	MOUSE	Stxbp5	Syntaxin-binding protein 5	23	23	6445	6445	-5.17934	1.6748905595260477	-1.75223	0.871127	0.3060036547620553	FALSE	FALSE
SUCA	20.939729486777996	20.615937115346533	20.4916	22.298278179221672	18.108885166074952	20.485715164477188	18.96595837581108	22.606915922053233	16.514814465022365	20.6297	14.24721766810234	22.442321746851512	14.959579661804913	21.974723509190863	14.515595343603831	21.465231359126552	21.377420755707618	21.80310557508191	22.11203192624866	22.60502356473255	22.134872236143565	21.762204508917357	22.088453785464974	23.6444	20.508795411144703	23.090206907003147	22.53527796603188	19.64294129760017	22.862964504356007	21.235613755666424	25.016135304173243	19.53709553839333	16.36817157139021	18.48720331915694	23.096166216517446	22.5191	17.263930262032428	23.310175433890063	17.599799847477055	16.129780645270184	22.50837876970983	17.26788812683584	Q9WUM5	NA	SUCA_MOUSE	SUCA	MOUSE	Suclg1	Succinate--CoA ligase [ADP/GDP-forming] subunit alpha, mitochondrial	24	24	9232	9232	-9.34798	-3.73118	-6.53958	0.00463684	3.872975922417956e-5	TRUE	TRUE
SUCB1	21.215363929393355	21.21042239019814	21.269167236702156	23.21663971020426	14.79138380014398	21.2586	19.169276018958328	23.228404298802577	15.906046047659864	20.94417481875721	17.342979139750028	23.232985478346116	16.68264255506598	21.027190929057532	16.03605721003806	20.552694200345677	20.28651225947363	20.90403448391583	21.325081224417744	21.40530836353216	21.517172949008206	19.616353642572445	22.759106211300615	21.398325392711644	20.375959728436726	23.055441488842433	21.94208323161253	19.408091377814763	23.40774396604067	20.997101668966724	15.754002635865206	17.058993021837694	17.640736416575365	20.7293	20.9177	20.224701524444026	18.390894424105493	24.15910945969977	22.87829326084237	17.783680626151103	21.521395655374544	15.898215548424401	Q9Z2I9	NA	SUCB1_MOUSE	SUCB1	MOUSE	Sucla2	Succinate--CoA ligase [ADP-forming] subunit beta, mitochondrial	36	36	9423	9423	-7.49734	-3.92247	-5.70991	1.658605734788595e-5	2.0763234181379493e-7	TRUE	TRUE
SUCB2	14.504158260689923	17.404676046317842	14.336166613959376	19.966065240773585	15.21102102775594	17.644459295363053	16.54986523205838	19.692803715533632	17.06458836516964	17.570038183391297	16.62892703208582	19.806602227083214	18.702795981990995	18.373738599838983	19.345148209755354	18.973219402455836	19.661526140625014	20.688126096143712	17.96560725916503	18.54304554022877	18.372705761878443	19.1386	20.00176972697468	23.02374750070881	19.586797923137773	21.922855849222973	21.422192994872645	19.517311264425036	24.564145523384433	20.59818383505122	19.060801751347146	18.851325812134462	17.13336970773159	18.430619790790285	21.94193740191889	19.26496539465743	19.028427599384376	22.699677841060936	23.7547	16.228179152565883	21.17661035219164	14.305708304254772	Q9Z2I8	NA	SUCB2_MOUSE	SUCB2	MOUSE	Suclg2	Succinate--CoA ligase [GDP-forming] subunit beta, mitochondrial	39	39	9422	9422	-4.55948	-0.0682059	-2.31384	0.5932868579010604	0.043795611658092586	FALSE	FALSE
SUCHY	18.35751247494506	18.61615206654504	12.873716190917765	15.445820123746246	15.053360038294649	19.23700489533326	19.437764542516963	21.42530909148119	15.611683902119456	17.52106500282005	15.794317848254929	14.397109819455508	15.09217103285513	13.78938759608332	18.063555164245408	15.374132693412623	16.90097681860959	18.93365489955484	16.829743665055528	15.408936026774258	14.170412774450334	17.541585195224787	17.321006935028354	17.499533950406995	16.211594286975487	19.103457139059532	16.934544216344197	17.43726806437089	21.085815871144646	19.09119714470411	17.450362290501907	16.94841740946237	16.52328353567011	17.98629997860077	19.6172	16.80939099630627	15.15566467976354	16.304941877802786	23.21492302654127	17.202691518524194	16.053659706951052	19.026656015884143	Q7TNE1	NA	SUCHY_MOUSE	SUCHY	MOUSE	Sugct	Succinyl-CoA:glutarate CoA-transferase	8	8	4996	4996	-2.50448	3.856076496970854	0.6757995067781088	0.9256308102894426	0.6684859590134409	FALSE	FALSE
SUCO	15.212005260676804	15.661786463650143	18.5334	18.09868240326746	15.597267176574123	20.186982297681585	18.290883439549795	19.8306	14.502804634441551	14.168593941103818	13.659402960559024	20.272935564478615	19.441709132875076	15.033985756686302	13.749153186295917	13.20553674061601	15.284593869527232	13.041553692574826	18.622172063291373	15.590610826551982	16.640982537004824	17.304100530422808	17.183955526834158	15.840829461174296	20.648248063070625	17.109190220750744	18.65438216716859	16.74436924344421	15.116342304321373	16.305798895207538	16.50815132077385	15.64492570818538	15.939604345332318	15.121658379833947	18.090842607840532	17.65379268884931	12.632487752372645	18.63329795687386	20.667028738977216	14.184705082546785	16.892539493319973	16.102863985166106	Q8C341	NA	SUCO_MOUSE	SUCO	MOUSE	Suco	SUN domain-containing ossification factor	8	8	5935	5935	-7.47577	-0.859429	-4.1676	0.3762680332170668	0.015091539769244473	FALSE	FALSE
SUGP1	16.378200335000304	20.531063301506073	16.793487279520715	17.49899221678447	18.94204621466153	17.73625574022886	18.265366703506324	13.35257294839411	15.983051748989048	16.291019039871312	19.079828522776484	14.892355489006663	16.891283263833497	16.22280078682509	16.93753893294178	17.935097803826096	18.308165314618197	16.060719847689427	17.513486869843177	17.179412263054523	16.177044336935367	20.03330834480713	18.976070535371335	14.557153110503318	15.597398925037751	17.885375920675113	18.2179	12.791031375083552	17.892610738802254	16.9773	20.156273324630636	19.196551536646925	17.69248871791943	18.155898409056608	16.273818280096233	18.584924787360073	17.445128007048304	16.523889663726063	22.879175767236852	19.50309685759686	13.832701863935455	20.821971534528494	Q8CH02	NA	SUGP1_MOUSE	SUGP1	MOUSE	Sugp1	SURP and G-patch domain-containing protein 1	8	8	6170	6170	0.1536191750552547	5.5389231616376335	2.846271168346444	0.5699221560498083	0.038916740683063854	FALSE	FALSE
SUGP2	20.691801973332325	20.50681539296364	19.61657462714808	17.669950157969165	19.392987066524327	20.77315488298666	16.87753935798686	16.82181354280437	18.412554606039382	20.795473088399547	19.178228738541033	14.616270989857346	18.254987775561432	21.01239392712886	16.9203	21.470855908320566	21.60138559686737	19.235605583168937	18.234573040847987	18.816050449368568	19.117832044692022	22.8755	21.952565575597564	18.113175640590907	15.716871730562453	14.197280478651658	17.685917149014216	19.655593113058707	15.590452276325333	16.21408021200422	20.990648984000792	17.930864432555726	17.89420378572079	15.397346448156867	19.340188967990308	19.845509224111794	17.916771461378573	19.490166315596042	20.273092540822873	15.147172780264482	20.305800559736685	17.59754926602055	Q8CH09	NA	SUGP2_MOUSE	SUGP2	MOUSE	Sugp2	SURP and G-patch domain-containing protein 2	56	56	6171	6171	-1.57364	4.152348342334555	1.2893519493813663	0.8860264502203131	0.36640215368800744	FALSE	FALSE
SUMF1	17.122979044844712	18.82680030932117	17.77189065056976	16.64279164286026	18.822456392573375	17.794730179523896	18.56770873144949	19.142533527078502	16.7219	14.389460933963774	16.14332951647713	20.69602566205948	14.866738554122861	12.40761148536971	13.521359226537948	16.76908281105368	17.516704057152253	12.566665400872019	11.580498705314035	17.251217496723946	14.111404441528647	15.963573942896668	16.400262383232644	16.460232022653692	20.649818986909942	17.02565018766029	18.807620489289164	17.5961	16.47932848900863	14.731740014174413	18.952662372075043	18.389637590171375	16.000814457439123	19.666277642676924	11.36229164495458	15.532983700935514	16.475872147517098	16.983934750168203	20.60405373941429	20.81320031537844	19.24209722007473	21.098897616748857	Q8R0F3	NA	SUMF1_MOUSE	SUMF1	MOUSE	Sumf1	Formylglycine-generating enzyme	2	2	6517	6517	-6.15591	0.656608	-2.74965	0.7528218194795847	0.11008530280828464	FALSE	FALSE
SUMO1	20.622539310894563	20.343316660676187	19.30594796632316	15.248196926579348	17.002061452159808	20.1835	18.285056249414307	16.324908283077455	15.91847830124326	20.112446301326422	18.098525670173856	18.877771551492955	14.80440882807662	20.033844347496558	18.24505380433062	20.165671077215944	20.366365567166472	20.472188696937746	18.357259069776845	18.521361574686807	18.766596205918756	22.843124504282684	17.689497802272786	17.574862533940234	18.628496909848383	18.005663241297384	18.461563367771884	18.084462825645495	18.83520428224645	18.558245164675956	19.832318020774803	19.103633851343655	19.290311826583835	17.793186749356195	21.84631279830815	21.476920647520217	18.050509424511244	18.40427160782883	18.903883435526218	18.343681957272082	17.58605114010235	18.832600870060222	P63166	NA	SUMO1_MOUSE	SUMO1	MOUSE	Sumo1	Small ubiquitin-related modifier 1	5	5	2966	2966	-0.491408	3.2765802526376406	1.3925863209230123	0.7883199866430776	0.14223100300308406	FALSE	FALSE
SUMO2	19.07485877949555	18.073559584293243	18.50531965696106	21.09290434175581	17.25305533745495	16.328382822155074	22.444371932606863	20.430984114319468	12.088229475148081	15.991762998896817	22.279867982766955	20.73625016060104	18.866060322030975	17.736074530546194	22.867270407415074	17.82573610506151	19.317730703066225	19.853010480852408	19.334016788362586	20.144999524090686	17.865906907017443	18.919745786117513	20.95468459090935	20.30160062124281	18.397865083844138	16.56748176747041	18.743514408806533	19.682111894881338	19.63522281414004	21.37934923312786	21.003778223145922	18.1423	15.242188061558359	20.581179467371687	20.509663197696973	18.66852232257944	21.18105226155736	19.946176270359757	21.49264548519479	19.095787518641355	19.742337988856118	18.742770981642035	P61957	NA	SUMO2_MOUSE	SUMO2	MOUSE	Sumo2	Small ubiquitin-related modifier 2	3	2	2848	2848	-0.876867	4.431114688400919	1.777123902037527	0.8189537418705792	0.18245659151665639	FALSE	FALSE
SUN1	16.544534065782198	20.049957717975968	18.698968427078047	20.999882470111405	17.34801100529168	20.541424597065028	15.53072407289952	18.757805679527003	18.478018175706687	20.504133313339054	14.6667	15.076916562316917	16.871209845347064	21.027190929057532	18.600739834418427	20.996612819629288	21.1122	20.32185442384793	20.296087697457992	19.15609058841417	13.50939910978222	20.36097280922033	20.33161748516014	18.30673728426373	19.314385622342567	20.366372582418098	16.981862858986364	13.378660386804697	15.37979231188851	18.866491349817167	17.438605296146573	20.600975958863692	21.533904243140643	14.639355480968527	20.06975102976904	16.860542323471886	16.902085335745515	18.570895172144716	20.81717563382402	18.513378918001305	21.9603	15.968804980176056	Q9D666	NA	SUN1_MOUSE	SUN1	MOUSE	Sun1	SUN domain-containing protein 1	29	29	8171	8171	-5.426	1.4017413383719752	-2.01213	0.8481010262519233	0.23918434714963127	FALSE	FALSE
SUN2	14.902180962789107	21.024904098176048	15.304890561246566	16.67541942034207	17.025136698501488	20.251917979861286	15.123570830224656	21.903665945283272	18.71546931215248	20.25115257216232	12.280820037899858	16.837584515725986	12.562673294391255	18.399515384325728	13.2935	19.17039371403966	18.958863636315687	19.60147171384211	13.460943323794204	12.919661435204516	14.945848821259466	20.067389340047555	20.06647541636289	17.01777768843769	18.70792906413019	18.563	16.32889424607738	18.00471161835788	15.634982824274257	19.3812	17.74073566056111	18.73502540078667	17.527201554708384	16.8194	19.833152996703017	17.278538582815084	19.502725138371524	16.273715054919016	16.44217432359149	21.563493081733387	13.814796338642124	17.72641388409115	Q8BJS4	NA	SUN2_MOUSE	SUN2	MOUSE	Sun2	SUN domain-containing protein 2	32	32	5524	5524	-7.85212	-1.96041	-4.90626	0.0999917	0.00181892	FALSE	FALSE
SUOX	13.034057912106299	17.689191053851147	17.711514598869112	18.456424420666572	13.965571984043462	16.941830325532568	18.12347442519864	16.978878011583753	17.14721267413917	15.766079844813888	13.587083763186381	17.270433344274814	15.30496315531377	16.370392316607635	11.922644232033122	16.393615843813265	14.08526525829918	15.332712195645007	12.186215610401337	16.95061033428386	19.606641295729283	16.89001070688067	19.53753597662715	20.671174088368296	19.02453402442278	19.041935836083546	18.972494185892437	19.23135507591338	21.237268212516554	18.327341633541206	16.463827669739402	19.213028953965868	20.499601010102843	15.410599879355285	19.094050972038506	18.289834180735433	15.791951621912474	19.791076896007905	19.58243782429682	12.000296111772982	18.184071584079383	17.458612399995197	Q8R086	NA	SUOX_MOUSE	SUOX	MOUSE	Suox	Sulfite oxidase, mitochondrial	19	19	6508	6508	-6.2702	0.22184881887311336	-3.02418	0.6721521688759654	0.0668368	FALSE	FALSE
SURF1	19.143444998667853	17.3663	20.81742069780847	18.01097609499553	16.72907259737585	18.786400196226786	17.89519371502841	17.562403686831594	13.444257423367578	18.706472339126613	16.398460901914824	17.6201	13.693313271909345	18.979585357542913	15.679883609963504	17.2761	17.028176896655708	18.297926844063852	13.469410356393057	14.896916941700887	19.53548416629639	17.13334728435533	17.563620264175977	14.904856095194203	15.78831451505799	19.650254976252526	18.137918522600526	17.389313713968424	17.679392620841924	17.450231220029035	18.559825723359246	13.862652401160613	17.415174177077816	19.469630695693503	18.98082530699007	16.437558156170734	16.606785191094584	18.033068860183807	23.347721723049652	22.621844376502256	17.762325219330403	21.36199094024524	P09925	NA	SURF1_MOUSE	SURF1	MOUSE	Surf1	Surfeit locus protein 1	8	8	1972	1972	-3.69746	1.5508499424158786	-1.07331	0.8948320393935594	0.4115344591062975	FALSE	FALSE
SURF4	17.383088609171814	17.55890530708562	16.442040077399966	19.511111209571972	18.236804982913633	20.451226788090906	17.799212141721902	19.77692265623023	17.985416038044942	20.388656095916133	17.39598340310935	19.086935343658297	18.229923141541335	20.05411670163052	16.864510066739484	10.369728373243923	16.93554675747826	17.477750372108108	16.867759266616314	20.193583056073987	17.21531125142823	16.954495806696713	20.555513497088022	15.852421906952275	13.248725974975555	18.016802082547752	18.128921089940658	17.221991861801225	20.07476068262467	20.59818383505122	14.593706722180885	21.265671966056466	18.54245043043165	20.039429033471002	17.035238695675947	17.093322696319728	18.642443033566458	21.459138073010944	22.79633440575895	17.93423355962615	18.587180105701044	20.97260831256659	Q64310	NA	SURF4_MOUSE	SURF4	MOUSE	Surf4	Surfeit locus protein 4	6	6	4463	4463	-5.09519	0.8850156113162768	-2.10509	0.8044697891592796	0.16156898971519126	FALSE	FALSE
SURF6	16.815137086408228	16.488239712989767	16.519742959601174	13.851960772015744	18.643861722532474	17.481838539445658	15.976818046187187	15.05177106501418	17.912608016301135	18.505024885526876	14.908012949530422	16.161593509566384	15.595954719856124	18.365103533881282	16.21797952253298	19.12256553072754	19.25646080372375	18.198736577267823	17.24110256008959	17.09531333949092	17.513748044031885	22.31443022321551	21.189091344759937	16.524548470858125	17.965320276698336	21.778103564177236	12.42233884049221	16.600453739386232	17.290951176517886	16.540443160185177	17.14465239418283	14.974506327122779	18.807959437004808	17.3098	19.282408601639617	18.39196491606718	17.37380152633306	15.140866090787366	22.50716398092935	15.15234775468072	19.792900468078162	15.601234812671667	P70279	NA	SURF6_MOUSE	SURF6	MOUSE	Surf6	Surfeit locus protein 6	9	9	3031	3031	-2.17933	3.5376526326029665	0.6791617238847536	0.9225309229512914	0.6321956653915862	FALSE	FALSE
SUSD2	18.60610950281844	16.759292413143925	15.979906629313847	15.040480695476761	15.160373835603082	17.256005163782014	14.624019237058537	12.481288972151532	17.354381476094183	17.741503628878377	18.045883977826744	19.444048872545554	15.597761249370544	18.06351554942156	21.376179594899646	16.240071962440517	21.104406017940157	19.964041793246725	15.69098854753319	12.528874619676444	13.321931615896645	18.108912702555703	21.040940324260042	18.947659650658792	18.877224879636426	18.435319551385238	18.0217	13.86980998399011	20.232301959613405	16.42857234527454	16.093360906586692	17.33587088711045	20.132460018041353	17.528397768550796	20.9177	15.622924350484418	13.718840400489388	18.199016794196364	20.442754739562524	16.917490006393507	15.36904822206072	16.441252568595992	Q9DBX3	NA	SUSD2_MOUSE	SUSD2	MOUSE	Susd2	Sushi domain-containing protein 2	21	21	8471	8471	-1.08652	5.806691293088697	2.3600880898703647	0.8127324412405923	0.17301437874569728	FALSE	FALSE
SUV3	16.84616060130644	17.745420594061557	17.18377781758645	18.275790136372375	18.511884923052314	18.90050613487653	13.78242403883539	18.42378789639814	18.052186281142145	18.229943709231637	18.102255283190072	18.31475582607769	17.92976267714293	18.824015799696912	15.472540701786109	17.716798979295632	17.75342942429376	17.698943819922302	15.73825410014653	14.807680287356035	18.995736039269808	18.206319033840764	14.563094806244289	17.63800328163249	18.367949052488658	18.644646919360042	16.356219095899387	17.93897880499846	16.964496591013734	15.412954627825389	22.02494542458034	18.572806810582083	21.154251208292486	20.677172648065582	18.47606337417402	16.77530115105729	19.188679690534546	18.50730596598248	19.259248114420547	14.963577368184605	14.579207265989186	17.672781522662643	Q80YD1	NA	SUV3_MOUSE	SUV3	MOUSE	Supv3l1	ATP-dependent RNA helicase SUPV3L1, mitochondrial	19	19	5243	5243	-5.02338	-0.0813629	-2.55237	0.5910843191117848	0.0433062	FALSE	FALSE
SUZ12	15.207789184085074	14.918129677176976	15.99815930423499	12.205040643398391	18.778778873487052	19.862576743108605	16.083259867315107	14.605750911589643	15.552931590681485	20.05622649729396	20.170510762167655	15.697508246571019	18.07083695973273	13.983710198454865	15.978364601107387	15.568410041154074	15.215401218620537	19.197044318868144	20.451007717023597	13.443123044483965	16.245763992649223	18.249253456098035	15.977175427127943	16.533198413168503	20.113196746640927	17.535180654441973	16.551765709038662	12.145809798939721	17.36151435328512	17.664388895740412	16.49088275718618	21.23456250324047	20.49492418505674	14.579288860815799	18.25004282651512	12.343060206599343	19.35770514925201	18.80412577535641	15.937326107624443	15.642678369810922	18.10107845188705	18.687083614464278	Q80U70	NA	SUZ12_MOUSE	SUZ12	MOUSE	Suz12	Polycomb protein Suz12	4	4	5122	5122	-0.542491	7.0250481538082745	3.2412784763436964	0.7233205317788814	0.090724	FALSE	FALSE
SV2A	21.520467401641113	21.49127454208673	21.08792692203124	23.78003190050572	23.561497178109285	22.87424100812674	21.295145923822737	23.75911717428935	23.40360714882591	22.274999314148882	21.08892520004196	23.982890128222927	23.68438808254585	23.6171	20.564537021462474	21.123442841868886	21.280635693170538	20.472188696937746	18.126803615192678	20.294025029988084	19.56876299762682	18.586811018330824	19.434572257755153	17.53904021931942	20.56768910019864	23.090206907003147	20.217448439349532	15.022146508395592	14.308314972343121	13.933320319551346	22.149	21.882774111753243	21.588061789079653	14.38076995387418	18.978105070917845	14.309651044789069	16.49880337183971	18.344607326319373	16.26806645754748	16.37056889912649	18.82533958816598	17.332365859924057	Q9JIS5	NA	SV2A_MOUSE	SV2A	MOUSE	Sv2a	Synaptic vesicle glycoprotein 2A	33	31	8761	8761	-5.97214	0.25651454752633907	-2.85781	0.6823033571077703	0.0708392	FALSE	FALSE
SV2B	20.75789116379069	20.80379713072787	20.259113572032412	23.194233297155854	23.13674452399524	22.333080832792692	20.089006600671592	23.238672634256453	22.785379101240757	22.196011018001464	20.000813794172444	23.339436419977304	22.858885813774233	21.78752051631261	19.723994720764008	20.874622295246354	21.002209236912552	18.948034513160785	15.422760932463708	18.192017937909664	19.569562386913677	17.86084173310765	17.761033381191663	20.064743934977656	18.415991299837692	20.966600101093487	15.069460492236507	17.819887952815975	12.74191495633283	18.494950090460986	20.2502	17.424074503171312	17.61710743658714	18.01318026152067	18.14470996968559	14.733834527454738	18.579613960595363	16.87766741310496	14.587070404015929	20.228802960447943	17.29287354056719	14.455183222182617	Q8BG39	NA	SV2B_MOUSE	SV2B	MOUSE	Sv2b	Synaptic vesicle glycoprotein 2B	23	21	5347	5347	-6.06507	-0.573952	-3.31951	0.4258231559704886	0.0192806	FALSE	FALSE
SV2C	16.826734154742336	16.13193711244285	17.033982216304217	16.888106942235808	17.199417890714024	17.311221976831973	17.963399334916726	18.799343378941057	16.87324555670234	14.558665769397168	14.280672173168632	16.1979	16.21104800658156	16.662252549390423	15.43340562324462	18.005454412766497	15.369719705958914	16.816290076866558	15.101022292339547	18.720921394018415	18.55184985441887	17.579426204312945	17.773179101226937	14.566897106333625	17.489559939305476	16.854061707195758	19.325864647179817	19.43835096307932	16.659864626802356	19.095420120663203	20.565283470449202	20.590564570607437	17.30984771172647	14.4009	19.062441714135268	16.400752492396037	19.163041064393525	13.751056702569514	17.55330938448116	19.992228796808902	18.88099871137088	17.23127823785825	Q69ZS6	NA	SV2C_MOUSE	SV2C	MOUSE	Sv2c	Synaptic vesicle glycoprotein 2C	6	6	4570	4570	-4.11885	1.3136019268439179	-1.40262	0.8697648856906968	0.3012758066890918	FALSE	FALSE
SVIL	15.633223262173518	18.76180326847154	15.822776876431742	16.65653872736857	16.538701605521165	17.521243759259935	15.984177241518472	15.351601901377105	16.838641468684255	17.12575808356168	18.936931350404286	18.45098336999961	18.895121423336196	17.128220734708716	17.607596475903172	19.081927221511368	19.233556473441677	20.362959627179134	17.838745433253838	12.520992571369101	18.07325426499028	21.111613340246535	18.609616964705122	18.87245635828747	17.860753946096292	18.23804599369891	17.01877262411479	17.278109170232398	20.158216256795193	19.488977243066877	15.181430035366414	18.772862087668287	20.047703215052618	16.216456546535422	19.85695088828908	15.377915756871118	16.901174852756554	15.885724798066619	21.66239622310246	20.417785556960183	18.50760435585003	15.062180780649303	Q8K4L3	NA	SVIL_MOUSE	SVIL	MOUSE	Svil	Supervillin	24	24	6464	6464	-2.13107	3.5107889881771976	0.6898603563602137	0.9216349271756863	0.6222938377583609	FALSE	FALSE
SVIP	18.19832352091083	17.343972072107228	18.567010792490972	18.465247740379574	19.169803774563007	18.992949445263466	17.69223485515007	19.0674	16.60562775654851	18.735160051169217	11.870365492982426	18.523574950790202	16.051155073717485	20.58240608636404	12.268729819651208	19.40010636681465	19.658279173351477	21.371041973503587	17.254888887956337	17.623112873224255	18.139687418437756	16.352358404360952	21.848295246319555	18.378743768999197	18.255515023746817	18.824746013888735	17.781457417246603	13.561280661063455	13.647604873646289	16.500738724749617	20.88375631424735	18.305987440243943	21.605466079117143	21.231435624636532	16.022935042672643	13.059100317582091	17.795957236406835	15.014703700454268	25.826887845529704	22.14296980483507	19.11843175588543	19.98240068278406	Q3UZP4	NA	SVIP_MOUSE	SVIP	MOUSE	Svip	Small VCP/p97-interacting protein	3	3	3799	3799	-7.91633	-1.56694	-4.74163	0.1802085219195026	0.0045987	FALSE	FALSE
SVOP	12.936822096654133	17.720726976173065	16.455494443875153	18.72030768427772	19.173648570389123	18.44108772416116	15.591961457298165	18.709909915254496	18.675912840083527	18.996493180718243	21.5565	18.509760214381853	18.43829574589957	18.944916497333935	19.11138976607795	18.462889588315967	18.522744259954866	17.92458948977355	18.309515218796598	21.449230778623342	18.000526288644586	12.8558	16.597509352070485	21.291286592996464	16.42427221555961	17.578181753715626	18.998424723240554	11.941547709255756	14.237097146048791	17.518311545910308	16.92042553681024	17.18515313934548	18.487226395587307	14.328015305894734	15.043464940836614	14.51068859926828	18.173555478137622	12.025179744037427	22.25331873409987	13.602369464138617	18.01856701315815	18.117967969375787	Q8BFT9	NA	SVOP_MOUSE	SVOP	MOUSE	Svop	Synaptic vesicle 2-related protein	9	9	5327	5327	-3.15948	3.372754604787703	0.10663609074930847	0.9428080281042714	0.94747	FALSE	FALSE
SWAHC	16.50018815793434	14.61608802586565	17.146295553373502	15.594306680456912	15.784745625487279	15.230805509552738	18.64453353027923	15.191106893338409	17.700515703164534	14.619010775816047	16.085607206823795	16.52866712869975	12.37580176281294	17.67671520944535	20.692784703951197	16.613848124898983	15.011952325093384	21.237079734194076	11.441542634659243	16.713525148654377	18.63526166905021	13.842377265681414	14.442918021449499	20.280021724873578	16.2382	15.973565616094007	18.986561054681076	15.295671928921227	18.472201465653715	17.604771067333093	19.853624962479135	17.90890239733735	19.98751773908395	17.732226503908876	14.876394069257703	15.198585765885902	16.57074661297756	18.876019441094922	20.27633297002998	18.221163828637508	16.780642425929567	16.608536639782812	Q8C0J6	NA	SWAHC_MOUSE	SWAHC	MOUSE	Sowahc	Ankyrin repeat domain-containing protein SOWAHC	2	2	5893	5893	-0.636187	6.04208	2.7029482461863843	0.7515535062221975	0.10913830883725706	FALSE	FALSE
SYAC	18.569097969433223	18.639875324703105	18.45064088505102	19.833213971099827	20.95703850173282	18.666983531174782	20.529879900610688	19.869205007139733	21.076365254023514	18.312942591790172	20.54422656952343	19.86010487214532	21.329293123703305	18.040951413673092	20.5685	17.89183829354516	17.94037240170632	17.65130690670393	15.061593848074533	17.62348552716059	17.893560993034846	16.50174909741817	19.166754350384423	13.239131678155537	20.323763517310926	17.810494370993254	17.533474188287325	19.44845414258337	18.56220270396008	19.0937	16.890208264767026	16.85349093324648	16.163106889712374	16.92183582547443	17.865581569061764	15.506325692968137	20.313155797564907	19.41030151851313	21.934990928292777	17.54597652335016	18.036760624501046	14.926496268881108	Q8BGQ7	NA	SYAC_MOUSE	SYAC	MOUSE	Aars1	Alanine--tRNA ligase, cytoplasmic	40	40	5391	5391	-1.19303	2.579750885428421	0.6933617347365413	0.9027324663965771	0.4600938570684814	FALSE	FALSE
SYAM	13.16368935479453	21.436912219044324	16.392070434330446	16.35862640140845	15.850321138403675	16.926780328066275	17.126546158324764	15.691140509583626	15.488027478881321	16.854223786505667	19.441296393973087	16.030517055085575	15.905419758635992	16.114866017994377	15.583896000134542	17.27245230981471	17.341154648221057	16.522144672561197	18.765128045840125	17.443303503272535	15.798948561897003	16.450870363330285	17.094897780375334	18.896005029529857	22.853811845626844	16.0943	19.094514038645375	19.372568211205074	16.279309796648537	18.945181387552033	19.65994631623688	18.758647125309942	15.493417362212325	18.070206697844114	17.4622	13.593784643572963	16.124100072437333	17.43969377524865	18.65906235091965	14.00651301261148	12.322826228504917	18.527030103698817	Q14CH7	NA	SYAM_MOUSE	SYAM	MOUSE	Aars2	Alanine--tRNA ligase, mitochondrial	17	17	3401	3401	-1.85012	4.564423252405881	1.3571515287849145	0.8919299170854442	0.39572438774524854	FALSE	FALSE
SYAP1	16.56362452940135	18.930659329787982	17.899803285883454	17.920701529895968	16.169255964145748	14.537737389440888	18.45648957381291	12.964021397250466	15.155027902064305	14.832752956150873	19.045643840104617	16.975825913757934	13.408059843268612	17.885713939113483	16.11693958717081	18.275770012991767	21.03432227390628	15.948951361309886	18.89274638202801	14.5397	13.634479213589925	10.280220476017883	17.045717369945194	16.071512396963026	18.854595475200508	17.224923922112136	16.130083879893824	19.28051623675318	18.01482621309847	15.672172215668647	16.667100890369483	14.006722780922791	18.63167558631748	17.419425662772923	14.374729669934084	18.580693571756495	19.97991238944983	19.22441211523554	14.672662982029038	17.60095356243357	10.304414080223026	19.373275079893123	Q9D5V6	NA	SYAP1_MOUSE	SYAP1	MOUSE	Syap1	Synapse-associated protein 1	12	12	8164	8164	-1.10021	4.939221454815871	1.9195080533946545	0.8320384839929791	0.20505184912996915	FALSE	FALSE
SYBU	18.254127985418222	17.049855876720553	20.212620016787827	13.727204001610602	12.886172992488072	18.163440553809597	13.412833054821165	17.40702312226326	15.038738492446562	18.156585630220896	14.918467538448413	14.722045202325507	13.40164717873052	19.872663365375683	14.911648695588408	16.8204	18.031853497546756	12.516072744253039	17.915788449102983	17.17523306759719	11.975455417889197	12.199144328628307	14.244887564805577	20.351425668300063	14.428495090198904	18.88371640742355	19.971654987601866	18.811857813200387	16.817704263755303	16.83635031382339	19.87312404045731	17.326457615607215	26.572978666863946	15.088821426140058	17.058810301159223	13.472238582645618	13.789977371432819	19.152875513166947	23.145430320639868	21.213355656932027	19.10753268072479	19.704872512055942	Q8BHS8	NA	SYBU_MOUSE	SYBU	MOUSE	Sybu	Syntabulin	3	3	5479	5479	-4.79347	3.0512544548993934	-0.871108	0.92447	0.6545163895141972	FALSE	FALSE
SYCC	19.08005351607904	18.233512109783355	16.905535355217236	17.255596907878076	19.24339441091545	19.49327684586563	17.55514377724401	17.150157469376573	19.317002455777303	18.27217264850101	18.270438653083886	17.01901421900396	19.116891084549344	17.093109252711702	18.316150176643436	17.284286368513097	16.943244124904066	16.388588904400592	17.428965613323417	16.289813841775832	16.350734202283512	18.45740517010846	16.35500039082709	15.884977321850311	17.236265747154956	16.403516526849923	16.46610040323503	16.78954151912222	16.08998748932037	16.866807195267803	15.300753819321256	20.062760139188804	20.77353134441683	15.883951443913773	16.885216900688757	16.647145774493005	17.73708888434085	16.852773835831464	22.263955095767994	15.973984663068528	16.7058	17.492723587803006	Q9ER72	NA	SYCC_MOUSE	SYCC	MOUSE	Cars1	Cysteine--tRNA ligase, cytoplasmic	37	37	8623	8623	-1.12016	2.931473532612414	0.9056546702375741	0.8867645922464619	0.3698761552632792	FALSE	FALSE
SYCM	15.83861451769428	16.057831084445063	20.050286641857078	17.34142177715579	15.444462471292274	17.187423864164504	15.734495023778758	17.528697077366605	16.45839448428001	13.550834060994637	16.09387487413166	18.149565178743604	16.553497286559445	16.684618549863178	14.206949730881211	20.53222114441447	16.41721619386665	15.043610826439703	19.18986027095434	16.99206834369964	15.368231290912629	14.405082730773781	14.682131149614131	16.423241077805105	15.874200208500618	17.33812860030554	17.082495188437754	14.117654965889173	17.612055984921742	19.831977034841636	15.762246888624858	22.23206447264186	19.547083008390807	15.574533561829972	16.279508172039904	12.907459520636117	16.83860656619886	17.433193332933502	17.13180558348129	16.63275070555062	16.824312491323123	21.720285339916238	Q8BYM8	NA	SYCM_MOUSE	SYCM	MOUSE	Cars2	Probable cysteine--tRNA ligase, mitochondrial	7	7	5836	5836	-5.46911	0.8128654520595839	-2.32812	0.787339	0.1411682557111158	FALSE	FALSE
SYCP1	16.363415342178648	20.50054082658853	14.541545863694584	17.2383	17.77755013410073	14.572877966463178	15.282052591545607	16.45281643391737	17.625220899107997	19.168428603047808	13.696485014126406	18.798313206409578	18.311290785080736	17.483341630596378	18.087292457994064	14.501093555465705	17.06791908075052	14.673415939483457	17.98743448776643	13.980559170318266	14.161099475602766	21.63919361881509	18.372774695351705	18.157090941737646	15.787242970763986	18.085030317270824	15.986508607824407	18.71042526800137	17.40237984725363	18.070689215679447	15.979571224036778	17.932717140327654	21.712598027474797	17.52198188474677	19.95218143338462	21.100407414867195	15.232045982482905	18.559108697023902	20.42253319480795	20.362956155675377	19.464379805215373	14.098379547772161	Q62209	NA	SYCP1_MOUSE	SYCP1	MOUSE	Sycp1	Synaptonemal complex protein 1	14	14	4380	4380	-4.93159	1.3158486349911582	-1.80787	0.8515269907531853	0.24759915403261004	FALSE	FALSE
SYCP2	17.500526171828433	21.160238297589995	13.368252138462886	15.077754177995539	18.17498942485575	17.69926011138006	16.109076998876986	10.769769995235253	20.727755718115688	15.82820181022549	17.062350531919016	17.382180805004758	16.920580438394328	15.28121425995558	19.119558260096056	17.257097786730352	17.651249642189992	17.294558550565423	18.070615132447568	20.26070250934526	14.404466160092483	23.383692885640283	15.29854810774525	21.19861453874828	15.859602100145274	15.22448466271609	17.59405817878165	18.744393248825055	18.56534583555707	18.632420832208304	20.463749497683132	16.99121143368069	16.20347087532082	17.95576467726925	17.540537079056616	21.49380661636373	14.043457708427292	13.679087410433379	18.88439503225142	17.93670052313437	17.017378174136212	16.813246744519954	Q9CUU3	NA	SYCP2_MOUSE	SYCP2	MOUSE	Sycp2	Synaptonemal complex protein 2	27	27	7793	7793	-0.770011	6.810864559570183	3.0204269375521733	0.7586124536297315	0.11456131639994184	FALSE	FALSE
SYCP3	16.71798371495727	17.425754652086383	16.254120166971934	15.127177862797707	18.861926571543485	18.321016399287164	16.848245182403303	15.395647969193524	18.32224595551309	15.599818127851893	17.004252050358737	13.17230044729077	15.667753000427684	15.527009257535447	19.125526327982417	19.925810704834475	15.484763570956801	14.243550614385654	13.753290222493963	17.509878198063117	20.904145353130176	22.750015099892295	19.19794101639145	19.875993880249208	18.5183	16.33435891576471	19.805817541510397	19.555288705205573	16.173063645661706	16.80220494838603	20.09314944275273	19.41379291230287	18.754827930341563	14.0939	16.322293914475935	23.318555051851757	17.293561214545164	18.36625526144554	17.593412149852394	19.081848327683588	16.203416988865403	18.76060137757739	P70281	NA	SYCP3_MOUSE	SYCP3	MOUSE	Sycp3	Synaptonemal complex protein 3	21	21	3033	3033	-0.195622	6.384220194350998	3.0942990938208172	0.6655811391735638	0.0644029	FALSE	FALSE
SYDC	19.088418170426685	18.917113074875083	18.00299878090539	19.09894239466642	16.790598842301502	19.240289606924925	20.064670304097458	19.029626823465083	17.588680226358907	18.58031062036839	20.209357272582466	19.294094277289116	17.072802858379266	19.277736780128468	20.224193991500858	18.587924782156435	18.406508070588853	18.296630710424527	17.891185864638658	17.853990529515197	17.46257728561633	18.177010326444783	20.546468357484976	15.924562193332685	19.508795411135537	18.331414538711755	17.36064081926242	19.99369804555071	19.50340611252962	20.235613755666584	24.188308380205854	15.51408015078918	17.80334617376548	17.330800702869293	18.95752853813505	17.415944737978705	21.846096085937493	21.140250432442226	18.544440158984557	19.372627723998225	19.416164981980987	18.203960827442994	Q922B2	NA	SYDC_MOUSE	SYDC	MOUSE	Dars1	Aspartate--tRNA ligase, cytoplasmic	34	34	7221	7221	-1.52953	3.579903601641615	1.0251860242533866	0.896371	0.4203286963283458	FALSE	FALSE
SYDE1	15.177360963467843	18.926861848146082	16.716647018411628	14.386084961316218	18.773120343733602	14.564359420056437	16.345104820474173	19.154130997921925	16.598098682001357	18.377937729822538	14.04568864525895	15.940924043631465	15.705550387326351	15.957848357706483	17.680537804847535	11.602922815281836	13.881162970081641	15.896164796767003	17.43037587571132	17.71546400693009	18.149762029461932	14.649940924405161	17.03941957221541	16.412082984253605	21.183687258631185	16.626983362743832	18.843658592603298	16.63115208717927	16.302357650013303	16.350661715396047	21.32573759490691	20.307555574818693	17.181639721232198	20.393820194098577	15.287705244754498	19.02136447904758	18.045314731491278	17.71013372833194	24.73077458449439	14.377466940202586	18.9315	18.637830091713294	Q9DBZ9	NA	SYDE1_MOUSE	SYDE1	MOUSE	Syde1	Rho GTPase-activating protein SYDE1	2	2	8478	8478	-3.40791	2.468038506299047	-0.469936	0.9314980124817439	0.7470505195605215	FALSE	FALSE
SYDM	16.875008537800216	17.41961237829682	17.371997541684493	16.54602238351853	17.67154068957993	18.679161768898044	17.289811549151057	16.495059368986883	17.915770005412565	15.132321198802838	19.450196463793947	16.716601951883202	13.899276330021356	16.02622723853523	15.486232352185139	19.86199214555374	16.604203433662583	16.30666331263765	19.974216355413645	17.482052240092326	17.719748700313875	17.982433059019087	12.791078436108872	17.485880736301667	14.905947989530844	16.953275475964556	14.723527679565118	16.475513384493375	15.937650938331029	15.475403255743437	18.497442759393756	23.042192855606366	19.983497468032564	20.760415167813793	16.551704040889298	11.149554015410354	12.319267113456435	17.48156866828149	16.506277845718575	19.200582826000414	16.530723086237554	16.462671558196064	Q8BIP0	NA	SYDM_MOUSE	SYDM	MOUSE	Dars2	Aspartate--tRNA ligase, mitochondrial	9	9	5501	5501	-2.4921	4.137799914093975	0.8228522202471709	0.9211550416024528	0.6170926725340973	FALSE	FALSE
SYEP	16.16458258621588	18.161083320935777	19.192940706157195	18.467494991508605	18.713697936119598	18.860254130130823	19.32993952617565	18.30201694906053	17.09651320485991	18.433192225536676	19.36141645588076	18.62998486933116	17.028358289818133	18.28061468446868	19.48104192065688	17.895335948949544	17.875716063820217	18.578073465734047	18.406438256175537	19.55057165897579	16.207659358477834	15.097441267053405	19.934025120338408	17.415629522098527	19.45434762711246	17.537408404756956	16.979661828829798	19.589002490488667	18.976853858972852	19.165942711068265	19.343524987833746	19.834288716542833	18.403296323523726	17.190041550353516	18.229306088117326	16.746620784725096	20.190900047513946	19.49693515187867	18.955744810334792	21.136814786893023	20.5806	17.721012557014244	Q8CGC7	NA	SYEP_MOUSE	SYEP	MOUSE	Eprs1	Bifunctional glutamate/proline--tRNA ligase	61	60	6150	6150	-1.06174	2.9103448120611546	0.9243003642710015	0.8825706834724937	0.3508064351418423	FALSE	FALSE
SYF1	14.681224003349199	15.960538136653385	15.806145446857958	17.893755784206274	14.261442144952566	17.21800932249763	14.456296738064044	17.51455016506418	15.588286534755321	17.162130777963355	14.766465718400957	20.640302244467012	18.131049919284138	16.314633202439616	14.317539595011906	17.28542053467177	17.402946264129127	11.30687637562939	16.476151433112243	15.089087578106911	17.36447624512111	16.808201181806073	17.084398503295485	13.570591925697519	17.13038921517897	16.666499531363385	16.92657727385549	14.111664169321966	17.56190999090853	18.86704639961536	20.102075035128873	18.62772688940541	16.42643891232529	15.546652320779621	16.809175388584556	15.01510162094905	15.634222635057593	15.275833133965826	19.23519054966672	19.95174393226156	17.185551759240106	18.513392186378706	Q9DCD2	NA	SYF1_MOUSE	SYF1	MOUSE	Xab2	Pre-mRNA-splicing factor SYF1	9	9	8505	8505	-6.88477	-1.4541	-4.16944	0.15780361947317315	0.00368124	FALSE	FALSE
SYF2	17.468640678256396	19.28540963608787	18.55836865140087	13.951209276442214	20.854552738183397	16.951516215538827	16.969184538627676	17.384964556745192	16.800622109030794	16.61813737578999	18.547453671304513	15.801729619956816	16.62589351673765	15.726028263788969	15.804661343194661	19.64795543362731	19.103039041413375	17.681496485703498	17.83181224740045	17.81892893199637	15.235907903115798	21.347167009650047	16.30330129001121	19.719976148353794	17.568379527813416	18.539014842910543	17.652295340525498	18.98423605228202	16.505826265212182	16.73153169249579	17.41153399161815	20.44107607771504	21.327974994415708	18.479565216924946	17.231680762162995	19.98863416621044	16.225339063571276	12.855229591939475	15.847858165335804	16.6096	9.386278368032894	17.19190349288163	Q9D198	NA	SYF2_MOUSE	SYF2	MOUSE	Syf2	Pre-mRNA-splicing factor SYF2	4	4	8010	8010	-1.41068	4.199606908267027	1.3944653666608726	0.8748133141898478	0.3193988907393079	FALSE	FALSE
SYFA	18.099802726486775	19.079685663609094	17.498324439845664	17.81295144982297	13.15734142903064	18.95851974748525	19.54471728950445	17.8204	15.437523980383489	18.797387716294548	19.88200311877292	17.935739116721294	16.426138118008076	19.32034036531059	19.704847353349795	17.27134915455192	17.35649491637233	18.614340694000738	19.20611956559886	19.45866317737805	19.131645378069827	18.318430162483732	18.77214529298675	17.303435993447533	19.648725672281703	17.508730143743048	18.114250956388034	19.874756972825967	18.46657576979471	18.490320662296906	15.290125667013974	18.175282572616272	18.21697553777803	13.08316794758155	18.65281210223525	18.118235182212135	20.08925978563815	19.225053763723746	27.718582069957513	19.444754368311344	18.669058519031097	22.952622021218133	Q8C0C7	NA	SYFA_MOUSE	SYFA	MOUSE	Farsa	Phenylalanine--tRNA ligase alpha subunit	22	22	5883	5883	-0.348728	4.05706	1.8541642120240311	0.7325834025369461	0.0962506	FALSE	FALSE
SYFB	18.519170508702793	18.88442623962131	18.122777049338442	18.42901204551757	20.694603531385646	19.094522917275228	19.854508462517398	18.077454217153516	21.278864027639763	19.122394315179655	19.860212836302956	18.167962859418513	15.578327520428596	19.272361207010114	19.987362307363885	18.25061451057403	18.162132514719065	17.363951341344602	17.56521689729731	17.662788108754707	17.66397942528951	16.93415033454062	18.905238271221446	17.476756166250723	19.63655095833546	17.223176624280843	17.109504013456462	19.732737967951923	18.670725508742247	17.891002223689902	18.42324918422114	15.940254955838938	18.336305450059054	15.096084002516339	17.81463544463787	16.91588843666469	20.057316893135404	20.501132161670213	20.72187670420144	17.758809770777766	17.784130548463036	17.788540768818397	Q9WUA2	NA	SYFB_MOUSE	SYFB	MOUSE	Farsb	Phenylalanine--tRNA ligase beta subunit	22	22	9213	9213	-0.559882	3.9116516228736615	1.675884828031542	0.7832594561579772	0.13687302612687632	FALSE	FALSE
SYFM	16.396057681576284	16.760227292362956	16.923278196841935	15.01131525826827	16.75518453233762	15.592225771679686	15.107878133363586	15.140210258314081	15.961463475021695	15.189635602237583	11.908821855828776	18.03804610901766	18.219822989272675	16.713050160032758	17.295262631006906	18.60469681048289	13.127327143902777	18.635451333009097	17.03365432306784	18.560545376430767	18.34206730279575	17.6118	16.61429487552983	15.226677206252054	19.147498367472323	17.91821801762143	15.172689690960064	16.796627982037382	19.227901502732657	15.166689193780304	21.56789921752773	15.789191350201094	20.817383387190404	17.07635234275884	17.620749312095487	16.65121318897984	18.626313519073225	18.897349158968996	21.474113593648408	20.19814513445688	13.4801	16.80283420753525	Q99M01	NA	SYFM_MOUSE	SYFM	MOUSE	Fars2	Phenylalanine--tRNA ligase, mitochondrial	8	8	7457	7457	-4.09427	1.5091944747523964	-1.29254	0.8835175473635334	0.3549732950524942	FALSE	FALSE
SYGP1	23.98335641918803	24.594278234249895	23.176057832314893	20.470532851523302	22.239569083213212	25.047777263127525	19.778864815487022	21.041635787176535	21.88903397598757	24.69409606805178	19.73595610596896	20.83088703474187	21.857224679395692	24.745636435305656	19.540717693990263	24.044547296736035	23.80547720148211	20.441815047893186	22.134530550487995	22.493882537522282	22.61985861298615	19.43680422226204	19.697017171828556	16.112558255055273	19.151979989485817	15.618750291789521	19.365369382061186	17.679926283458087	15.354693173526977	21.463776557793224	23.98038056337354	23.251080560688347	23.00390774735594	16.111436692267862	18.767589816648737	19.825253494326727	13.312418466279931	16.333049390465888	22.703334405849123	17.087498021595245	16.683110015160732	14.877487864392819	F6SEU4	NA	SYGP1_MOUSE	SYGP1	MOUSE	Syngap1	Ras/Rap GTPase-activating protein SynGAP	100	93	1179	1179	-3.57558	1.3839029605707482	-1.09584	0.8879031713231682	0.37533840073064684	FALSE	FALSE
SYHM	16.69154947941251	16.26625614468379	14.566755597484804	15.605034146822057	18.218478073849585	16.997246157029853	14.864005969445412	16.197183691953835	15.838146926137686	16.26269973427608	12.067440355309213	16.497190893705305	15.736528025648735	17.072468646106252	17.587799573358375	18.640243998934068	14.745087274939882	15.366078980341111	18.269107197473502	16.93260010543377	17.731161193069294	16.093718948334207	20.7457	13.620511298459368	15.829096970296883	20.86465422254201	15.730430305049776	19.13696020489557	13.010986233633528	20.090900510137693	19.40431498467493	17.57752489489762	19.623681794650842	18.213215369293327	15.552423845372571	21.34152538992818	13.859573037874942	18.09980351310939	19.240494169133754	13.466122395693706	18.75320985249405	22.184363867838712	Q99KK9	NA	SYHM_MOUSE	SYHM	MOUSE	Hars2	Histidine--tRNA ligase, mitochondrial	12	12	7393	7393	-4.63209	2.1119853236216124	-1.26005	0.9016210316214132	0.45272326761891124	FALSE	FALSE
SYIC	15.238296473109553	15.22214600581456	19.953405650103484	17.744957547547408	19.422692977189733	18.52915777579969	19.114357134305077	17.493896061874764	19.097999173893534	17.44332148191435	19.122665893287945	18.012275364120583	19.202769137381548	17.564136987549336	19.203140343910555	17.411513060854258	17.373265100326993	17.075318481010314	19.154395337975625	17.329778514521006	17.457502746969723	18.458724763051936	19.385389435074156	14.000424363335055	18.248150692816683	17.34177645109543	16.94879594617961	18.24951131333945	18.221275548123828	18.00522270154215	19.526657669789028	22.139894867942385	21.19139545380483	15.4678	17.060871886931167	12.319730115633174	19.677728229861028	18.727850904922192	23.304578147232515	19.326085138061497	19.33103930164402	21.362929965967563	Q8BU30	NA	SYIC_MOUSE	SYIC	MOUSE	Iars1	Isoleucine--tRNA ligase, cytoplasmic	42	42	5715	5715	-0.934118	3.7268076564233112	1.3963447993202713	0.8448690300800665	0.2316449866715248	FALSE	FALSE
SYIM	18.868667250468064	19.135051730346966	18.598335492814865	20.76828213769061	21.249219253232607	19.64027285938407	17.366239099318747	20.757332764583417	21.113157285393733	19.870203983267107	19.68003955417069	20.56785262889996	20.990491210244976	20.44590408645147	14.919691302689236	18.887985761977934	18.68111652035063	19.141610485939026	15.364880705426819	18.385880037443215	16.950032844420058	17.608109842438306	19.96150585676069	18.757709163980962	18.345539458633308	20.39091173079557	18.893380295127038	17.78223895212546	21.810616084338193	19.164127562682975	22.152103315682634	19.65673621535857	16.646291851526588	17.616912423089328	19.42798679848893	18.608920277173844	16.25382171876866	21.892322919001526	20.54344404748988	20.231104437798205	14.40677977168951	18.617622223860216	Q8BIJ6	NA	SYIM_MOUSE	SYIM	MOUSE	Iars2	Isoleucine--tRNA ligase, mitochondrial	36	36	5498	5498	-5.64294	-1.10873	-3.37583	0.18269866055615824	0.00470956	FALSE	FALSE
SYJ2B	18.598538673218975	19.69312758743672	18.10772016019568	18.774820102650853	13.222152332946155	20.666955479152175	18.10470121488265	18.661785002980995	15.92907211495416	20.39954441205916	17.028929987414568	18.974804910284277	16.795428852835887	20.33134432218156	14.174061375984273	19.74849384388323	19.643753434638644	19.70740515859752	18.438689515365496	18.1257	18.293743937624743	18.605189527812165	18.44879803709797	16.859046310835915	19.46702578827762	18.536958777276574	18.414694611101226	16.724913023959136	17.70512027151312	17.186965664381507	20.07871480011999	18.65871790398309	17.42429727765319	13.997590712092707	20.462665718158867	18.28395919995746	16.735262989540097	18.9171	21.92568594473126	17.163484051760836	18.888453007305763	19.213111333650232	Q9D6K5	NA	SYJ2B_MOUSE	SYJ2B	MOUSE	Synj2bp	Synaptojanin-2-binding protein	10	1	8182	8182	-4.62877	-0.107037	-2.36791	0.5785149962242829	0.0406333	FALSE	FALSE
SYK	17.59455090383141	16.841089444115205	19.164564836289465	18.36533227193598	15.386921695767986	18.142126851845408	19.254828588393355	18.43284554559275	16.655783411728166	17.474748111310632	19.403511926907033	18.32276374305174	18.212424944266772	17.06163664675939	19.347650998755654	17.16389435835243	17.285808333621475	15.618688670637983	12.63855635548336	17.172854735003998	17.31562725498885	22.105286953716867	19.58053520214562	17.179638838877175	18.124312851125303	17.04368702551097	16.750209271828055	18.61469956029583	18.673961268578097	19.658988566137577	18.101624910016707	20.919879409354277	22.141887065830552	17.555855611561334	16.36103313269035	16.214166868573603	20.466961133643895	19.909817298448385	17.421556373923735	21.215526762906926	20.817171462403252	22.42345516180658	Q99MN1	NA	SYK_MOUSE	SYK	MOUSE	Kars1	Lysine--tRNA ligase	26	26	7478	7478	-1.62326	3.5466233254640303	0.9616833178251945	0.9019215462363841	0.4546974092356908	FALSE	FALSE
SYLC	11.783373837724103	17.592776079483297	20.0837	18.118269579250956	19.630981044812895	18.277912711171698	19.34002243018718	18.027662159521682	19.680716739815082	17.695070359396457	19.362266551623975	17.947919199057377	19.850560949062725	17.795839779849594	19.357793080285337	17.413850893708755	18.087272875253973	17.22410939155347	16.37882837393077	19.421052579918044	22.077861818406102	14.373042526492348	18.92819541250968	14.036278177547294	17.914832129688836	16.141690573504576	14.041144985088195	17.757761873136626	17.48370827106421	18.0367	18.661749779908607	18.256988600757754	16.320646323111294	13.962647631333578	17.059892038770553	19.301560931091288	19.785643569027858	18.762825736083432	24.139947445459704	20.47749684184729	19.747300074603338	17.654902911884037	Q8BMJ2	NA	SYLC_MOUSE	SYLC	MOUSE	Lars1	Leucine--tRNA ligase, cytoplasmic	44	44	5604	5604	-1.82725	4.471405353060813	1.3220770414221619	0.8926279173131815	0.3994373865989277	FALSE	FALSE
SYLM	16.51408343940783	17.199334414210693	20.146951335721035	17.817138883043093	18.002554506701372	17.170100644732575	19.099688470541974	17.639756160643934	17.504488257307244	16.719537781493088	13.727521530832053	17.29031532204798	16.969663772492105	16.37241070525459	14.88369769841825	15.887428185044653	16.262357270736672	15.356344927659045	17.29208351511651	10.25038678993008	15.125210364458779	17.585788460957417	16.694092083678335	18.787912538219302	19.17893322704479	16.329623958830094	16.819296123658017	14.275725737199023	19.07175675174557	16.195625487777743	21.545814327037874	20.065989831160977	19.097266639835453	20.367962117225186	16.84761936606589	15.791950141843685	19.171001916331036	18.471478925402792	22.249822550358555	12.996593359595588	15.22588416261781	18.113135458113987	Q8VDC0	NA	SYLM_MOUSE	SYLM	MOUSE	Lars2	Probable leucine--tRNA ligase, mitochondrial	22	22	6778	6778	-4.70829	1.3507502347871276	-1.67877	0.8590906251503792	0.2678900200219487	FALSE	FALSE
SYMM	13.17788245651469	13.99704499655667	18.529508835727004	16.592967852002243	14.578143620755803	16.660709535062573	13.847492085807204	16.5516	16.27190128254051	16.832866957930918	16.757399111538717	15.458494464135153	17.992928135983572	16.062795304187812	15.88070497410791	15.59766013910696	16.322017624693714	16.65774473099942	17.221511275501395	14.653975960198698	14.717031850323036	16.35746338646371	20.42502598749679	17.170544618915883	18.28381500515801	19.188886373245747	17.255800757289474	15.329805573435292	16.42195706488567	13.097292547340363	21.899970018808293	19.282481609409757	13.210826165279187	15.753036978595603	15.511375657911689	14.22101212827772	15.433994392047772	16.652571121881675	19.94990666962995	9.45484	17.570700838180112	14.078654345044527	Q499X9	NA	SYMM_MOUSE	SYMM	MOUSE	Mars2	Methionine--tRNA ligase, mitochondrial	10	10	3859	3859	-4.08678	2.675163698484146	-0.705806	0.9260753608749757	0.6739645124702947	FALSE	FALSE
SYMPK	19.77221990924978	18.74863466134731	19.039329841848215	14.341656163250594	17.353437808127477	19.114355411214976	18.421732433210714	16.74710950465403	16.237479233122038	19.17685329656898	16.409506965890746	16.113277631588407	17.439283391525287	18.01240582519278	18.747060347612155	18.421139272168215	18.097532763605038	17.614171821533482	19.272606530532347	16.813008480551737	18.174342937066903	18.375556630116517	17.42943964870193	13.047323945276826	17.449083191516383	16.395348108716245	21.93022209770622	12.244866923913648	18.836971422752832	10.873096392383328	20.74286044020694	17.652233314640366	18.382135248887916	15.668084895043352	18.000370232076758	17.370917214604823	17.584945986007476	17.42827631951368	17.14829406461183	16.162085761296638	17.879427986678863	19.874673060909647	Q80X82	NA	SYMPK_MOUSE	SYMPK	MOUSE	Sympk	Symplekin	23	23	5204	5204	-1.06165	5.312487258490598	2.1254188157401916	0.8200434851782222	0.18419044733837775	FALSE	FALSE
SYN1	25.655179760300115	25.7135	25.55302729076146	24.652523994393626	26.00588676186913	25.033277693432392	23.304364453865322	24.82192881303099	25.530463428379903	25.145970335511524	22.80946524631191	24.847960548138882	25.868812653687062	25.109448611230295	22.503435360791936	25.33790623943013	25.599616504039737	22.224848098243587	26.764366269953566	26.258720077138406	26.8032	20.46264422710901	21.833498244391453	17.84670320008042	21.951124602097106	22.662904126274583	23.086325709030618	20.7265	20.552238756685558	17.337355700627718	26.02045800274924	26.534654847674343	25.505694765230487	17.445761896873417	18.42359174717781	19.605305526658803	18.92778312789821	19.06115105532555	21.47845873975683	19.742944848605287	15.33849175867804	16.303710311359662	O88935	NA	SYN1_MOUSE	SYN1	MOUSE	Syn1	Synapsin-1	50	45	1813	1813	-4.32301	0.5195798040774489	-1.90172	0.7648346840640579	0.11966731863967624	FALSE	FALSE
SYN2	24.1012	24.461011703386212	24.16936317974165	24.7496	20.520246449800975	24.830185828054613	22.605933461115388	24.778601381366826	21.552636925944824	24.821008180534168	22.066061091702124	24.782865519916882	22.976787407635605	25.07425918276791	21.887776062843432	24.706022691320154	24.704844838378353	22.317678747917522	25.661606695528086	25.539084361509918	25.887931806433894	19.72710070806866	21.305047764759806	16.574123437549197	21.237723686249144	22.274814665879095	22.311516763718686	21.227903798333582	18.30917849933744	15.889165929896805	22.83962222709552	22.908410038741128	22.929268946463143	18.71688433106252	19.331425596563786	18.638704267603956	15.265114366437256	19.228180577577245	19.799760077246084	16.397230762588773	21.419740708659067	18.471690825549448	Q64332	NA	SYN2_MOUSE	SYN2	MOUSE	Syn2	Synapsin-2	29	28	4469	4469	-5.35853	0.19098896476777538	-2.58377	0.6725085550367694	0.0669722	FALSE	FALSE
SYN3	19.160747981955865	19.562364090340782	18.460736905716296	18.830858381526753	17.685493371679584	19.498976802496166	17.199830745151353	18.774604158008632	17.865969046445407	18.58975003331974	16.364036026657853	18.980542809591412	11.8728	18.625960575013575	14.804624645875695	17.17189451571837	17.210599163592935	18.085069471376258	18.54239986157568	18.440906458426202	19.14043744306518	20.692087175453715	15.103654233802454	12.378384104079252	16.323274676400633	19.738241471930234	16.924621055124675	14.628764795450603	17.758888554166525	13.847500584548598	18.11112036097608	17.23782118085859	21.00400619629635	14.567371720677716	15.694832355999383	15.992015160913708	12.071416876518317	16.368909983469102	21.33746674964697	19.800938982199167	16.980212180327502	18.74750453025835	Q8JZP2	NA	SYN3_MOUSE	SYN3	MOUSE	Syn3	Synapsin-3	19	19	6256	6256	-5.57768	0.0993345	-2.73917	0.6469316725518446	0.0580915	FALSE	FALSE
SYNC	19.00613838440208	19.619448809916502	18.810183635521337	19.814874374899166	16.571392528076355	20.140886667468692	20.299847359570645	19.8414	14.567915500856145	19.631189316427964	20.265077733116616	19.889121055232252	14.52766103609819	20.232660047315616	20.269725649191123	20.717478803960763	17.9568	18.874522046625675	17.617157771946125	18.196440147135668	17.15884025871452	16.469110359129413	19.649389692956607	17.030198373371647	19.765135164398302	16.602577612542337	18.064308022166188	19.3767	19.562204287156334	18.705013543395886	18.127299934810377	15.594474448699389	22.752404972753784	18.704072650227065	18.548679179113915	17.846305681849554	19.411550088406816	18.52890346051208	17.941280317894314	12.372987841476107	16.725952238057843	14.883557995139974	Q8BP47	NA	SYNC_MOUSE	SYNC	MOUSE	Nars1	Asparagine--tRNA ligase, cytoplasmic	19	19	5633	5633	-1.87385	2.7333629995626185	0.42975455754771374	0.9286277174492353	0.706864	FALSE	FALSE
SYNE1	20.473161686854827	21.260175425396035	15.533684414104407	18.934739307919727	18.909898441906506	21.85897425146543	19.58374492135487	18.27438238922836	17.748296648363826	21.77052673128369	16.33753068870665	15.29409950351547	19.00740337226145	21.041837705022505	17.092344768447404	20.56326344205635	20.727702046626206	20.077050755081164	17.13392027102205	13.569964777174429	19.491826949035826	17.316387936790843	14.860720233901304	14.05169624948586	18.466120993113798	18.160129224441476	17.800281660103014	14.478966192172074	16.686032154063827	16.659490422555372	16.292494213122318	21.975772956080302	22.05935424118973	18.284978083270225	15.774204968753859	19.41397812451831	20.36431443790528	18.352724751586507	22.741725291750292	15.15390351528697	17.804145258624242	20.47098904024554	Q6ZWR6	NA	SYNE1_MOUSE	SYNE1	MOUSE	Syne1	Nesprin-1	294	293	4914	4914	-3.19684	3.5371064698890304	0.17013305928178468	0.9414329342452791	0.918787	FALSE	FALSE
SYNE2	16.10423549971821	19.64598652478164	17.495	14.455644570815558	17.574552634622652	20.889347900493785	15.710495001862345	12.485758730465845	15.194653014978073	20.753652912704055	11.389597401624933	15.019444185223069	16.53992143017602	20.93604304099561	16.35344853974755	20.584172431820278	20.572816444642406	20.46465502425208	15.171536937730167	13.561673250348372	19.587727713577944	20.43245219763585	19.737838718659486	15.271077299072287	15.801948611520576	15.833070226612941	15.597185240711681	20.02195865054957	15.3919	20.100011138103635	14.729896320359142	14.1122	18.692262945433946	14.930724783981667	20.59930041018335	17.95217263655413	17.06414858589398	21.086094662395052	24.64309861190758	19.365479465903807	18.015769237875052	16.02787043823167	Q6ZWQ0	NA	SYNE2_MOUSE	SYNE2	MOUSE	Syne2	Nesprin-2	102	102	4910	4910	-2.79399	3.7891200302828274	0.4975644855767918	0.9324034265139657	0.7604917587495427	FALSE	FALSE
SYNE3	17.48587624949733	15.720053557428933	15.032958336170834	14.94264038682042	17.170764349940153	14.262675540704436	18.115094773399502	14.797037506222285	18.053455209462186	14.134850535884468	17.174762331650385	15.68779548954184	13.93530175871489	14.686840467167826	16.933967508617105	16.771586584536838	13.331929936250873	18.529211440444385	19.01154203158912	18.965429065984452	17.692793520589206	19.06176479096665	15.821202637252414	19.59525678987583	17.520457098254184	15.878963772666177	18.237788433536302	20.345352964104265	17.604941102297857	11.538461564227811	19.49621781831985	17.303787673283388	19.801487300255815	16.191170991722586	17.22789019809257	19.606900463048778	18.140462521514635	14.772843890734137	23.936294219268277	12.23972729843139	17.46481744103407	19.25243154267596	Q4FZC9	NA	SYNE3_MOUSE	SYNE3	MOUSE	Syne3	Nesprin-3	7	7	3863	3863	-0.298938	4.829838634495161	2.2654504103608186	0.7059323673718159	0.0814733	FALSE	FALSE
SYNEM	16.712651152230922	16.208663761135597	17.12779373576327	15.213663416493564	16.2846	15.933136334619242	11.778229969706382	17.53368926032117	15.107624641190693	15.344016260114833	15.264855551335138	16.563506268319284	16.521563298753676	19.79313089274024	15.01288581276679	18.650392237942395	18.744621067842967	20.235954350438945	16.389867154467783	12.87791279270608	16.452506405418813	18.1357	19.906010744168622	14.510751411243687	15.773333541577111	19.22652472447541	19.750322428918132	16.865050379027068	16.876298609299642	18.610701127065106	17.179434564774166	16.96310774712888	16.932601944785254	18.809131414045755	19.06462460499993	17.786965840246697	18.402190938816812	16.151989512852055	23.211752111065067	21.27085795437969	20.45736896953517	19.018027955320434	Q70IV5	NA	SYNEM_MOUSE	SYNEM	MOUSE	Synm	Synemin	40	40	4922	4922	-4.9826	0.14601142258855182	-2.4183	0.6636967632619635	0.0637263	FALSE	FALSE
SYNG1	20.422714624458624	16.22393578503404	20.551134602581293	13.803968640020077	14.737262290781619	15.74547726686162	16.69485723942613	18.644212047165944	16.124355091830022	15.474220839743118	14.567527502879248	11.286787653608002	17.164438304684783	15.040227980237795	14.759110167458148	13.799788186980543	13.970922764339715	15.494984962286246	20.302602455791522	15.562137810362126	19.99600964963693	16.96806756419477	18.23769979121864	19.17384407898184	19.43460116476959	16.63140285706783	21.854759033817704	20.166013729188293	16.237686220713176	22.96161058262706	17.137706415414634	18.937507541085395	17.78651002435906	16.670396647049493	11.542659773215922	14.483547931744368	18.482111907585924	16.389499901410574	20.503412572496593	14.223284108910192	15.20730223783937	21.321619039541343	A2ANU3	NA	SYNG1_MOUSE	SYNG1	MOUSE	Syndig1	Synapse differentiation-inducing gene protein 1	3	3	549	549	-2.76354	4.28789	0.7621755229898373	0.9251890622248705	0.6631125057207129	FALSE	FALSE
SYNJ1	21.761475501146055	21.893232214326275	20.558673853893485	22.004095074813875	22.88922311753131	22.20783691143294	21.646368325507932	21.867305606625568	22.749103714849028	22.06877582970433	21.596221207179966	22.01347844804304	22.97984396606896	21.41248108495569	21.62008027963718	20.310721410027554	20.22664080349337	19.052969341932542	19.365535999585607	19.711029921506054	19.866174323184055	17.644525502835787	19.699776907432273	14.235460376758455	20.084824787092714	19.14162696238709	18.789584707147736	16.60614209025681	16.1778	17.9236	19.402671792310844	19.427204718560276	20.24077718918663	17.570326067201812	18.75094017677308	17.613179098675065	16.98613321835202	18.61108564898664	19.456801710784205	16.276855595474157	14.907795975204046	17.95934606007781	Q8CHC4	NA	SYNJ1_MOUSE	SYNJ1	MOUSE	Synj1	Synaptojanin-1	84	83	6178	6178	-2.41283	1.7313529423859682	-0.340736	0.9310275677624613	0.7402162755349619	FALSE	FALSE
SYNJ2	19.5415	18.093586406720227	14.421557375997198	16.893734907085697	18.258868580683924	15.36479254605075	16.884306415074878	14.271788915810312	17.174368786298384	15.78346221528298	17.055548893530165	17.633036120191157	18.74269814560386	16.638488590851605	13.95635768351975	14.57302633463507	14.398297516925012	15.255187078790652	20.358055285886646	16.4032	17.31605379897973	14.212532415001252	18.311456625165075	15.848869397325554	15.905559389472904	19.58990353439394	13.906562351558698	11.588868861071319	17.90984390843606	16.740962021893136	20.8405	20.945951312748342	20.7044	15.040248060640884	15.910878904038716	16.164088789016674	12.972069128274965	17.86467054296966	17.808675836468428	12.565435489143844	21.56023740227522	18.504900395127162	Q9D2G5	NA	SYNJ2_MOUSE	SYNJ2	MOUSE	Synj2	Synaptojanin-2	3	3	8065	8065	-2.88469	2.283130330395575	-0.300782	0.9357892966398178	0.8143569708765996	FALSE	FALSE
SYNM	22.094704588618832	15.060738361038705	17.59892353973741	15.893588641830817	20.636285044805227	16.673508043965192	22.101638672597318	16.093099907992425	16.591136784145196	16.40025408626136	18.856209457885296	15.772783175434405	16.484427226987012	15.177594748599825	18.21544384843173	14.548560645793186	18.010928003215785	19.449412766059005	16.841052150928544	18.065723464198786	16.506997085457296	15.041338920619161	13.76722830510094	15.170928292498646	17.525953069912486	18.178443696222637	15.40335721901967	14.574281976281211	16.875041449262266	19.61131766812494	19.30172122537753	16.846854871777126	15.478341960501417	15.57224219559908	15.139302559272707	15.8652	14.642507811900035	16.518517185458162	18.605376283768535	18.9741	18.460523925204516	18.624542383036527	Q8BGV0	NA	SYNM_MOUSE	SYNM	MOUSE	Nars2	Asparaginyl-tRNA synthetase	5	5	5406	5406	0.7196791370627564	6.889534365375033	3.804606751218895	0.40208901986714496	0.017162	FALSE	FALSE
SYNPR	17.940508837689183	17.892752812834303	16.238728101968565	19.970888801117646	19.02443029296783	13.579712847770423	17.512850698261527	20.07614241299207	15.86134591841572	17.93380183158397	17.226356133210235	20.05179084772197	17.414671433803132	20.153948071296032	14.274877686778801	17.124874004837157	13.992764535511556	17.170758133307636	13.656279146546472	17.631859264348087	16.084966569511458	16.46728362820388	10.543512618805984	22.5135	15.0392	19.658496895511117	16.338427409212464	17.61288964239149	20.076695803497216	15.57036936299606	20.2952	19.84028126570016	19.874218827024293	15.796329037801264	13.262365031168724	18.176314243074643	13.782277532320519	17.360027717026195	21.173512989483903	15.864611052094887	18.303811907699735	19.344325250236015	Q8BGN8	NA	SYNPR_MOUSE	SYNPR	MOUSE	Synpr	Synaptoporin	4	4	5387	5387	-6.93233	-0.4575	-3.69491	0.4916931195753341	0.026524642266210357	FALSE	FALSE
SYNRG	13.503623582387052	19.492769769851527	16.036628645312522	18.00861301740614	20.020400562697994	16.81461674665214	17.310441463740496	17.756109526169187	19.82710622680248	18.032022691202155	17.288686326867168	17.87701329065966	19.850560949062725	16.536665445170534	17.246880756218356	16.37010549500767	16.928455222584475	16.929082464304507	11.248647777612245	15.668974507728585	14.581650485327032	14.423901543075734	16.781549304762464	16.917395812221987	16.34746435454574	18.4024	20.46367642226623	16.104010623167213	12.922024652964438	19.549902129409162	15.382495954913164	16.481969927358428	17.665990552502947	16.142146806813802	19.918845261628938	16.675808028324298	16.26781965154585	17.002	21.526287893305327	16.840167189986158	17.013512649339596	22.72485589879315	Q5SV85	NA	SYNRG_MOUSE	SYNRG	MOUSE	Synrg	Synergin gamma	23	23	4051	4051	-3.49487	2.297719763358886	-0.598576	0.9263218949404316	0.6770339273797272	FALSE	FALSE
SYPH	23.912583344774582	24.003241219117914	23.991025938483038	25.558196611846817	21.884586707401276	24.593745632232174	23.262409137423816	25.175936878912683	21.20853533347244	24.35269059866459	22.98793053932132	25.483874236307688	21.214614519665055	23.434848898017073	22.791560747590065	20.298121373247227	19.811242992981953	18.44806173787167	20.086294364816304	21.26654429357541	22.012700366149254	18.17904324755653	22.2364	12.12849481827367	21.89345926138571	22.63334923202917	20.020411592288408	15.146185613455465	15.993976472618503	16.480318844879903	23.725451207176707	22.11090290263913	22.482390180656047	17.736983766631624	17.954796232430937	15.774919873519073	16.182490802713154	19.97349379034224	20.694635831780342	21.348022344311616	13.087442463901654	15.641295151553816	Q62277	NA	SYPH_MOUSE	SYPH	MOUSE	Syp	Synaptophysin	6	6	4390	4390	-5.6221	0.8380305097441392	-2.39204	0.7876537868510644	0.14150819649598456	FALSE	FALSE
SYPL2	14.011144501039736	14.428747897902102	18.06421109683309	15.761531416982551	16.46291692971063	15.229721861632486	17.82333587805957	16.152845132753278	19.573134979478393	16.54553636963704	17.227336054273803	17.58722864680618	17.037111722359555	16.918818401076624	17.779898980000283	16.5747	17.2874	16.455292273890446	19.548400878930984	17.215279953923126	14.19336785935529	16.287157084771412	21.693017020841356	16.96772129080059	16.593004836047953	14.974763969008814	16.835348841510672	18.253057125481753	16.028435666746905	17.64568810064759	18.91406342059971	17.27039658137811	16.6666	22.00350945921804	14.214627133366124	17.264927687440768	17.769421546453867	15.2801	21.749403183211893	16.601714026607684	14.74430984844045	17.295031771957394	O89104	NA	SYPL2_MOUSE	SYPL2	MOUSE	Sypl2	Synaptophysin-like protein 2	3	3	1842	1842	-1.37532	3.594629815615755	1.1096552385972167	0.8868783191099472	0.37041605323977334	FALSE	FALSE
SYPM	17.82877092159519	17.153491060962544	17.22042876390682	16.767757817648363	14.13551492985397	17.17370409422761	14.814270396455496	17.023167944151723	18.46578887406205	17.16414470890476	14.684556187219329	16.547468701889372	18.322781829614996	16.913627201749048	19.276107681852555	13.653864102652332	16.57319467879916	18.227295965089702	15.825670486672898	13.275548666878004	17.239845511735503	15.37947095794137	15.773329307558452	16.0766	15.639326290651479	14.020341282396396	22.67948176892452	18.381318500162344	15.304027139300814	12.776561971516552	18.3312	19.682307947690795	19.741684573932677	17.73874601073381	16.86357600014466	20.226109675371262	19.361867960022757	15.281378639489446	21.683819590501862	13.412628896427629	18.84432523965512	15.66316622964641	Q8CFI5	NA	SYPM_MOUSE	SYPM	MOUSE	Pars2	Probable proline--tRNA ligase, mitochondrial	9	9	6116	6116	-3.56831	2.5260033361872254	-0.521153	0.9303270296399153	0.7302236360349311	FALSE	FALSE
SYQ	17.69427750947082	15.084891620136487	16.56836801863686	17.196196634769098	18.050061047150713	18.84214649098928	17.770571413795377	16.780799920332992	17.86104013808497	18.035712391109985	17.927251637450876	16.788955587456105	18.0987	18.095593606377847	17.960158522403848	17.178465261027288	14.3024	16.745356427343477	17.34461558916024	17.66567926911379	15.727284609468247	15.88161687753442	18.468293639300466	19.286242803941253	17.946461124856263	15.331498311421981	14.33109538573286	18.942653782363426	18.055882672352944	17.892174193730707	20.4258	20.30507369124231	17.339016765288868	16.404338323144597	17.982057652399334	18.24337147827549	19.945424013064553	19.017911207156853	20.015626985035414	20.657442645863103	20.30761636433718	21.601163969443938	Q8BML9	NA	SYQ_MOUSE	SYQ	MOUSE	Qars1	Glutamine--tRNA ligase	34	34	5608	5608	-1.38206	3.3100755679504976	0.9640098103639687	0.8944494323100775	0.4093929671882419	FALSE	FALSE
SYRC	17.282094041264635	16.655149709354166	16.723018950851234	17.97650881846571	15.090542173966785	18.744414979951227	18.946678396349064	18.241934958806482	17.914764436257585	18.22078383428141	18.994048394962984	18.357477361271474	15.3604	18.474542337539635	18.9534	16.45014876345099	13.966261553543085	17.286964683684232	17.438522489238416	14.296703274806628	16.030377553486222	14.760879802069503	19.30439116229475	15.738177793765827	18.357106945239646	18.386757537164183	15.630740492529267	19.343004664544488	18.804188625182636	18.777012478178257	19.48803785658573	17.059194969064272	12.988919238457488	16.637538025727416	17.997365890092453	16.756407730004444	20.267352107951794	19.312344425860108	20.0863	16.800060221544655	17.707941760008698	17.739572838218137	Q9D0I9	NA	SYRC_MOUSE	SYRC	MOUSE	Rars1	Arginine--tRNA ligase, cytoplasmic	29	29	7974	7974	-1.66815	3.213605701411716	0.7727283854165883	0.9113220409576633	0.5241868482513062	FALSE	FALSE
SYRM	17.05368260022208	17.113617657327012	16.169327562318294	17.504220490591777	18.917278934575712	17.91233620295489	15.332680847314238	16.868378889611936	14.563278941559265	17.629641999718018	20.713293827631095	17.336997270577378	14.851964872472225	17.97598092962818	19.68013658700084	17.470209076162728	17.47859657094639	17.127174079828055	17.99920162072145	22.60462160917693	19.759211026986897	18.12673599822633	15.747082764306322	14.658250615584238	16.131927989763913	17.32827010279465	15.870487080449527	14.559148940208415	17.843102361439875	18.63509913846297	20.3148	19.84422411339115	15.064242038355841	13.25617354009022	18.06775245422975	15.30357211540187	15.767361219248258	18.37503182940497	18.11603883883615	16.035992205199594	17.928306012823608	19.895321678280887	Q3U186	NA	SYRM_MOUSE	SYRM	MOUSE	Rars2	Probable arginine--tRNA ligase, mitochondrial	22	22	3569	3569	-1.47392	4.151598546855874	1.3388382037216964	0.8800534610018019	0.34009814827703966	FALSE	FALSE
SYSC	19.05410820238685	19.41694278527291	18.588065699101737	20.21922239034783	10.801380156607468	19.36050066981221	20.7911	20.426118746389207	15.146765346124065	19.887808897804224	20.70677958231315	20.275500257982387	14.830239761818206	19.342780817357532	20.899364037106114	20.487599172120717	20.591925267590838	19.573726723357467	19.914925946501192	19.6014	20.07186243860468	19.039044714470133	19.444657966373544	18.357669677530172	19.522092233749163	17.170709145947512	18.867164664624962	20.08421033845703	19.694509563583292	19.134499086626516	20.35005357618928	19.362200163135668	20.132416055190653	17.369458086465364	19.638719593291675	17.14343337667667	20.024650704215098	19.073603608505017	22.529121649833577	22.23297573366187	20.555543877782323	18.420322294216014	P26638	NA	SYSC_MOUSE	SYSC	MOUSE	Sars1	Serine--tRNA ligase, cytoplasmic	26	26	2260	2260	-1.41032	2.3945948144890523	0.4921352143925475	0.9197632245706094	0.602397	FALSE	FALSE
SYSM	16.299419155783617	17.198671113171738	14.227627841559118	18.478771325572296	18.15396663557724	16.993416126530054	16.297834859377232	18.156883454200596	14.016145433634692	16.12786111158558	19.83433957719553	18.33447969182387	17.8295	17.24297981220914	17.149458682120652	15.37425793653824	17.28623073006467	16.840118837814128	15.982370115995385	17.23510865673272	16.448	15.725325743499166	15.99433861013457	17.216217657123273	17.76576108521279	16.092325584521525	17.378217021793976	17.84783818330111	18.83620831957712	19.904920178522104	16.01948672787625	18.257351293833068	17.476163188001113	18.844761039734788	16.956378193126355	14.296799325839142	16.808405359487253	19.07475779639512	16.76690615965681	17.685217417414233	18.468739792607202	19.655236930168787	Q9JJL8	NA	SYSM_MOUSE	SYSM	MOUSE	Sars2	Serine--tRNA ligase, mitochondrial	10	10	8801	8801	-2.99076	1.8650937246100732	-0.562834	0.9232627830378144	0.6404730304552866	FALSE	FALSE
SYT1	23.846620082396164	23.7439	23.0255	25.596670759661492	20.921267370710115	25.93270073868163	22.55277552522595	25.3159	21.054912144356848	25.999345421793684	22.129189070268122	25.446998234072613	21.329293123703305	24.21014261084685	22.10850543495905	20.44251128258997	19.824901024143067	21.54900429401437	22.086294364834945	22.373459497497176	22.58868806318002	17.656012616311866	20.898921319387153	16.84588903188313	19.872848981699658	21.688844344619152	20.478776523234703	19.913321691996835	17.371447140829797	15.380824130011336	22.98038056337305	21.259958712032443	21.629512232573212	23.572000510672964	17.263634043468798	15.070725189193544	16.123543357098146	20.36481069045634	16.028981338246687	14.785978567359347	14.29326189645278	18.76268643392583	P46096	NA	SYT1_MOUSE	SYT1	MOUSE	Syt1	Synaptotagmin-1	47	33	2475	2475	-6.02468	-0.354697	-3.18969	0.5071611342401781	0.0285876	FALSE	FALSE
SYT11	13.0236	18.031823488035815	14.49043846016702	19.1559	19.527145480517113	19.5807	17.135932365914655	19.224094514573448	17.628953905950794	19.67385921582605	17.493357272610556	18.684815532453122	14.698993242193353	19.731423320052507	20.237361682703135	17.93548679769825	12.667055478487566	11.547819428259118	16.43389691812222	14.93531911868947	19.268095552298245	15.721944420941274	18.086493130549272	16.215043010914993	16.181595555107286	20.53899974540233	19.667907359439198	18.83676704348266	18.120702600868707	15.516383691251276	16.3302	17.586426597638866	21.334739465217496	14.892423891478794	11.876920966181993	15.047989926183886	18.34012922074531	17.35217506976014	20.040742316316496	20.642250079987107	15.88979556564655	17.110843071311965	Q9R0N3	NA	SYT11_MOUSE	SYT11	MOUSE	Syt11	Synaptotagmin-11	11	11	9107	9107	-4.05089	2.585476641129936	-0.732709	0.9246258219358644	0.6563612670682903	FALSE	FALSE
SYT12	18.88149740848881	18.93151332590901	18.10078779578544	19.48925689275717	19.59228948821404	18.6256	15.714668772973074	19.446003730432643	15.65871550485642	18.760385596517157	20.15780815986561	19.114547338577992	13.338113120498285	18.939773539160438	18.825224200462767	18.018321485066554	18.086057876122517	17.770969186517995	16.250361219056177	17.06424979651276	15.828060205295536	15.829774887444433	12.925099451639753	13.29984202193614	18.330612121431678	18.127478669575076	17.921534017594276	18.90050615064755	15.66915937835658	16.857357089217082	19.480916826335267	15.034130578271986	19.527218039802573	14.9727	15.722749134186511	17.600302720223027	17.28358981256023	13.293145254932563	18.2942	21.375792046985865	21.190470876478386	15.572193102168482	Q920N7	NA	SYT12_MOUSE	SYT12	MOUSE	Syt12	Synaptotagmin-12	15	15	7173	7173	-4.00646	1.7717265811065515	-1.11737	0.8991830531257897	0.4372022833561179	FALSE	FALSE
SYT13	16.908559188471937	17.345816814553643	14.621500222285622	19.085693450113546	16.47401336106124	16.92141514880238	18.00677493178381	10.220388906819235	17.888246180745075	16.233324652044843	16.311300071261435	13.049209639089806	13.70462308288966	17.457425945744333	15.723425956725372	21.31751863794732	20.720932074950337	17.22654665633747	20.471957507624683	14.532767823415119	18.94559376076778	14.586346569313847	15.583750157203548	15.261212560758683	17.975287863223965	17.93492911149213	16.840844870339843	16.383225704418695	17.08042538138169	12.140430557925912	16.522703566577185	18.367952722284524	22.082615452029383	20.627484804228978	13.93773222255206	20.621900631848618	17.553843588229547	14.794963555919338	22.221699924080852	14.984613438026386	16.265457134947095	17.961731199157327	Q9EQT6	NA	SYT13_MOUSE	SYT13	MOUSE	Syt13	Synaptotagmin-13	3	3	8611	8611	-1.31907	6.443206333012386	2.5620696545826718	0.8227207119504341	0.18855760811640937	FALSE	FALSE
SYT17	14.890022284280922	16.871204212583454	19.20996435875373	18.761486840877854	18.044524645835686	19.897773320987817	16.636926871399897	19.37255138303257	20.251567390969534	20.016687318517768	15.92526633734796	18.41719237219716	17.024766658289796	19.744802338734353	14.61472300756588	18.335216242051377	17.34921806709819	14.594226218398477	20.3731	19.32879713176241	14.093569534995344	18.950775946417856	13.615000734668026	21.484878847871684	18.58215251292586	18.746348040668195	18.820412961915938	15.297199754195498	16.43994400324691	16.171027056876493	15.241680601636258	18.117691187843626	22.13983466320948	18.630913483774933	15.06531147095434	18.1621	16.332702601042044	13.776263756467678	24.282966581601205	22.104889514875786	17.231881594754977	21.215203748420162	Q920M7	NA	SYT17_MOUSE	SYT17	MOUSE	Syt17	Synaptotagmin-17	15	15	7171	7171	-6.49417	0.24462404783645963	-3.12477	0.6752627165404752	0.0680309	FALSE	FALSE
SYT4	19.129815093654337	21.668824128644165	18.52440488963471	12.58226625177684	12.667235114059979	14.653491814504878	17.527969453830252	15.07754048193153	12.575084672132842	16.337831278879772	20.509766319701516	20.789299970948505	15.994651474673804	17.436	15.04076021245648	16.515262818771845	16.095915592373974	16.103013676377973	16.399081974750178	17.991632323699314	15.345931771258648	15.16923014886567	17.703865713724156	18.211475023572326	17.814130679586512	13.12017027612353	16.4115	16.043622633361633	18.631178448037208	17.61439926578892	25.153963115582783	16.78700071072071	16.771715272119547	15.198782965739106	20.9176	12.96566143387614	18.8449	18.200832176069145	20.87866069319497	12.10573965856836	13.015114235347907	15.273016309376613	P40749	NA	SYT4_MOUSE	SYT4	MOUSE	Syt4	Synaptotagmin-4	2	2	2430	2430	-2.48582	5.572081406170807	1.5431297604437937	0.8998897546339754	0.4416126909987611	FALSE	FALSE
SYT5	19.16854308213652	17.24035087399976	19.54554084329445	16.723788239054958	19.058442034763004	19.26709834091444	18.985008926241054	17.383641337161826	16.205289397834896	19.437634113457964	16.685056628512495	16.8538	17.426716823790294	17.416982476539197	15.762709320070535	18.12667947334856	14.829680190777392	13.764450522772847	15.923755922369912	12.178067497793876	17.982875529058997	15.57008909171298	12.377475090635267	17.982780053835377	18.957736976468393	18.721394406322936	17.908863699312267	17.691867724750225	11.237706249848525	16.343011517446786	15.179575054182955	19.695847305496258	19.083422474201722	19.498994099771398	12.542000041033232	20.00654419586018	13.71284887186018	19.884351133516034	17.94507647211547	11.323015667669594	19.209364488411502	18.54439721732299	Q9R0N5	NA	SYT5_MOUSE	SYT5	MOUSE	Syt5	Synaptotagmin-5	9	9	9108	9108	-3.57102	3.8853500226671125	0.15716611994826124	0.9420846865529472	0.9322085421289183	FALSE	FALSE
SYT9	18.754157235927373	15.621864130465795	16.846687446915652	15.373430283325849	15.603669635065879	16.755656431748537	14.505235467116904	15.797650524801782	16.68339222415852	16.42213729743336	16.25932411918229	17.688128246386515	17.680679611931676	17.097030553316053	17.196562457822615	20.15649883185262	15.795793655704081	18.498545194552175	19.12871413988485	17.886651090708096	14.879883087991493	15.058646984091627	14.690471707783948	21.363923504433792	17.42626061863489	19.701018642412006	18.375160025931272	15.340667430599416	16.45939963342262	13.999440015103692	17.86250895077365	16.75520530570467	20.08939722588326	16.96249689585077	19.28813621018088	19.48586360008735	15.182100739555711	18.487342503606946	22.10459156980574	14.666580066206247	15.751826904153644	13.799381759543405	Q9R0N9	NA	SYT9_MOUSE	SYT9	MOUSE	Syt9	Synaptotagmin-9	3	3	9110	9110	-2.99399	2.3952647882717084	-0.299362	0.9362803275320143	0.8226742838377266	FALSE	FALSE
SYTC	17.891793573094986	17.916269175701956	17.722898435089583	18.356024875873555	20.170147682209336	19.17774302702287	19.454818161628367	18.454870551063674	19.994216212643764	18.805407416551308	19.40983669877139	18.516108868395268	20.106900702333768	17.89439350603768	19.42045820496382	16.387492013626225	17.135186695108203	16.71098574440148	19.315450103941885	15.327804381894762	17.113866325284874	14.046885012542461	19.17484198604402	16.423905919660317	17.628080260179964	19.970018097424052	14.267621740015436	18.133151521877714	17.955662569475717	19.34677228423146	20.8389	18.880623489703535	17.714545529233405	16.849269600382133	17.243446917224713	16.824263148786297	19.45416834072718	18.59150139244571	18.630242014150056	18.894587787867422	18.269774610830193	19.987250095025903	Q9D0R2	NA	SYTC_MOUSE	SYTC	MOUSE	Tars1	Threonine--tRNA ligase 1, cytoplasmic	27	26	7989	7989	-1.10807	3.0801448289708966	0.9860362566770213	0.8812807065145161	0.34525318795453663	FALSE	FALSE
SYTC2	13.37879244307788	17.007984445035124	18.79892410321931	17.274475361297224	18.86456021185115	17.788243547431655	18.680210178430094	17.04165830673063	18.6408	17.095	18.517714160078654	17.167870037790436	18.776580053305565	16.942564314909195	18.734272613917703	17.937446162090133	18.073120860262108	17.17151822217884	19.06496319413992	16.249581401485845	13.651465203442655	14.452793040066716	17.452428553356604	19.002154130844623	20.149979292846176	18.86301230450448	14.601634321797272	17.958443102907353	15.397946210629401	15.552285476496689	19.692724108052854	21.168573222870315	19.59726920538715	16.28346484497558	17.934251012564964	16.389596894719205	15.987724918379023	13.236232717363333	21.238935171097562	16.27522997258452	16.491127580632924	18.967245743431967	Q8BLY2	NA	SYTC2_MOUSE	SYTC2	MOUSE	Tars3	Threonine--tRNA ligase 2, cytoplasmic	21	21	5582	5582	-1.34452	4.309984136366879	1.4827310822027222	0.8675768043922912	0.29391885432957576	FALSE	FALSE
SYTL2	16.627513149140373	16.622116558619204	16.272566386300486	18.97512800544883	17.117083755483325	16.894518585162437	19.21417028620648	18.912934213791296	16.50795588142425	16.42827860384367	15.098059775122056	16.16578185692209	13.248926398571994	15.896485123727345	20.791102797017484	23.43213709349933	17.816777795387043	18.308447771803944	16.630117254806358	15.971484339830223	15.83011931394299	13.40930109827755	19.401540230588527	17.37172138178561	18.505337050651992	16.95792397769324	18.42485835896082	15.857694642449667	15.26718427717027	13.780758233912065	23.82651474276938	17.246277313566416	20.678360886248996	18.09946522027711	14.252578068698329	13.106762035612649	17.401191432887426	17.453442438007635	21.707831685105116	15.477513752551804	15.439021331349092	19.532277239490902	Q99N50	NA	SYTL2_MOUSE	SYTL2	MOUSE	Sytl2	Synaptotagmin-like protein 2	6	6	7504	7504	-2.98061	3.6802736643043175	0.3498295940612728	0.9368322546626637	0.832186	FALSE	FALSE
SYTL4	15.524851658699191	17.64223433353419	19.699089436247156	16.172052835235267	16.154192258793316	11.905339309755892	17.624157588895656	18.820227026305044	17.375370949432522	11.012813689807668	14.4219	14.379613163869765	18.49381534468827	15.276041206333767	14.509319556146442	16.57820112161107	15.973426386461005	17.10372069962463	18.44216546394862	18.24728495625628	16.216674474103772	16.674258840072103	12.177830306028724	14.59400150639148	16.547300112009108	18.849376169540946	15.504335979465441	18.768975952475742	19.93918317638746	14.02704773632534	17.323115343679042	20.69855237588754	18.26743847348129	14.784764658908914	14.643017635172402	14.94106382624452	15.08338134943999	15.78463155809073	19.734595190581935	16.687052065261167	16.690186656636914	13.65783703774241	Q9R0Q1	NA	SYTL4_MOUSE	SYTL4	MOUSE	Sytl4	Synaptotagmin-like protein 4	3	3	9116	9116	-3.69707	1.8193639413439753	-0.938853	0.9074563520298865	0.4936759106998255	FALSE	FALSE
SYTM	18.87810971500949	19.176469393473887	20.73270016116358	17.647847203242307	18.52328168190785	19.783518008708032	14.29719262537851	18.45717286492989	18.46171742837273	19.399845936314655	14.510117568661126	18.387880419424654	18.304385778714618	19.317189156377495	15.994282647620738	19.141	18.99447799610909	17.842013424896198	20.749467816680415	15.478781996260969	17.489759306256015	19.004279296315037	18.196090370325713	16.663931050450532	15.419057748664434	19.05573234435452	16.737439694910655	16.42299497065994	18.726980632684803	11.383007735651116	18.192605620867806	17.09763904392992	16.89817673127866	12.886894643096424	18.958512656921556	18.06787838006379	18.515332869969047	19.237540436791438	19.984148363343063	18.936927149038723	16.314814495208733	18.844053306957424	Q3UQ84	NA	SYTM_MOUSE	SYTM	MOUSE	Tars2	Threonine--tRNA ligase, mitochondrial	25	25	3745	3745	-5.71003	-0.750843	-3.23044	0.3350276526691476	0.0122143	FALSE	FALSE
SYUA	17.815170198241805	17.545331844491688	18.055624200986475	24.832559023481114	13.774441009706592	19.0193	24.113031513387593	24.990904985079958	15.050349826274386	19.01587238997243	24.040484845005277	25.10034770977357	20.0889	20.434848897941816	24.010395349517204	23.501404971706798	23.753388690333438	20.51658281629769	24.107774092250086	24.48048970759852	23.795888977079294	18.816652293171813	20.48151291564392	18.345197511895787	21.69935174536432	20.40570873272374	21.344683627651477	20.178537721006037	16.72208016701299	21.74536991219836	17.727628440191015	19.98721035563055	19.357761432558174	16.42431394814403	15.977733144689752	16.472653487540345	17.878558001458387	18.89050397704641	23.225569677409215	13.411066447772262	20.304149103920913	17.898138604361552	O55042	NA	SYUA_MOUSE	SYUA	MOUSE	Snca	Alpha-synuclein	22	16	1649	1649	-3.80699	1.9670523552990287	-0.919967	0.910994	0.5214837045100327	FALSE	FALSE
SYUB	16.120287439102036	16.785823049440243	16.826735262733116	24.84059634254655	13.615540538829347	18.92670334514966	24.285868110250092	24.69717378202287	16.987441715425568	19.772655651204513	24.355358182359303	24.937086438612013	15.054064447365421	18.549480396781664	24.288930848891706	23.64514044916907	23.865598193919922	20.552562113404424	22.76075501639753	22.832891116135723	22.349315904365092	18.046605444147385	21.053764364617663	17.37201558818203	22.403164086505278	20.862461251167506	21.5936	18.660365356910685	13.278769560424845	16.520509229964414	18.532324813499063	19.38226227381841	19.65752660873703	16.534513090617242	14.927622459971808	15.060025350270212	17.82708610654818	18.494817806809504	20.485690559072037	19.126388198892776	17.01314795034988	23.908368416462835	Q91ZZ3	NA	SYUB_MOUSE	SYUB	MOUSE	Sncb	Beta-synuclein	14	11	7162	7162	-3.64609	2.6162934789010888	-0.5149	0.9310274577155508	0.7402146886055845	FALSE	FALSE
SYVC	19.750695662373765	19.388670159163063	17.15833407459259	19.411949335453365	21.254020239496523	21.304385399780372	20.1261	19.473948638757417	20.608926056775985	20.112446301326422	20.250919530731675	19.3949	20.603468087126068	19.962966237840536	20.440257853752858	20.594514376042206	20.543670098981757	20.51658281629769	16.462068931101406	13.143307904210742	17.2436	22.776010308424926	20.233585402199104	17.2734	19.903655028481136	20.048386731298752	18.29649228847195	20.45218580086687	19.538321976334444	20.4521	15.165609718010096	16.918195087302074	17.506839822269097	17.35670424990848	19.924700696961715	18.73341335887177	21.299566732816732	20.64721042115922	20.67991182326605	18.55872781815219	17.814825733828652	16.010526208427734	Q9Z1Q9	NA	SYVC_MOUSE	SYVC	MOUSE	Vars1	Valine--tRNA ligase	53	53	9373	9373	-1.243	2.9340406493596323	0.8455211747072475	0.8956666748940714	0.41626852638690803	FALSE	FALSE
SYVM	16.901455295890628	19.71352266820202	16.83568521101909	17.102113303571244	17.624157448702885	16.773265081563704	17.704774297098407	16.815058568916054	17.12596207343481	16.084010727855148	16.901605017352598	17.01429500371183	16.839500745564333	16.83262658882734	13.210494854391516	19.29417521841212	14.622250915342144	18.10732860837502	16.59863701222205	15.622184687215052	14.93151733306626	15.22239033386467	13.940406931244475	18.18472975202951	17.692879791573763	17.937808371649687	15.13453688824563	13.507012708100081	17.200074034152006	18.966713809969676	17.112192754780786	21.221987870722828	17.805206162662483	14.646694542827753	17.176509845618508	14.742559540525283	17.303826278171407	17.39935130044273	16.47163775613368	18.056954706494505	12.675294871818593	19.55397148055591	Q3U2A8	NA	SYVM_MOUSE	SYVM	MOUSE	Vars2	Valine--tRNA ligase, mitochondrial	22	22	3583	3583	-3.87094	1.7945436140881212	-1.0382	0.902923	0.4613794423676779	FALSE	FALSE
SYVN1	17.769104568008327	13.204573361312898	16.770986949535676	17.94517276029216	16.75142734279257	17.460254882559042	14.481738535950376	17.679688897621148	18.861845579185303	14.310831499980985	16.332867126010374	17.623336541765475	16.01849865983183	17.31758162795093	14.603945286180277	17.296703291375202	14.476834467193079	20.76550086805202	17.411389123169972	17.65165500599947	22.43863566118425	16.009215884870386	19.53514685749909	16.447370795842666	17.455889745423292	16.637477687186927	15.148038621958014	16.82978437631677	15.82237514819845	13.891295654048527	17.65661599536198	21.42350659219994	17.116866691799757	13.094171211884927	15.651095926309704	20.152553578779106	19.41653304384508	19.52055292279209	15.676555829196452	16.239562698447585	17.792796169137052	17.496092043292172	Q9DBY1	NA	SYVN1_MOUSE	SYVN1	MOUSE	Syvn1	E3 ubiquitin-protein ligase synoviolin	8	8	8473	8473	-6.03751	0.8177468340350611	-2.60988	0.777344	0.13097672533135976	FALSE	FALSE
SYWC	18.70758794344396	18.80958647525073	18.969952173865888	20.126512217296504	19.103961894204666	18.98008843950694	20.867724700082007	20.333465479248293	20.20817473451801	18.88433575553768	20.776042244751746	20.16517380093842	15.827053036766651	19.280328140590182	21.02104259369641	18.847770658469294	18.768778789719864	18.810285026997853	18.866019035074686	19.294542129848566	18.816217315992684	17.547359064512293	19.695256377556245	17.915074457773763	20.997081892456826	18.422711443151588	19.00469356411166	20.59585616153931	19.636659402670702	21.440231475274874	19.83205087268985	19.4932	18.492230954080966	17.54780148841513	18.615011195998388	17.305438981373204	20.357549916923347	19.377734288622293	21.0141	19.699128548673553	19.46812606730982	20.572073724491403	P32921	NA	SYWC_MOUSE	SYWC	MOUSE	Wars1	Tryptophan--tRNA ligase, cytoplasmic	24	24	2354	2354	-1.2408	2.6005737395228525	0.6798860136823137	0.9051358389608044	0.47670532283433853	FALSE	FALSE
SYYC	18.526863675166684	18.18562391480717	17.92387772493617	17.727598855390575	16.142107279674754	18.010015812332306	19.065928356179967	17.803838347187796	16.091446029597893	17.374880562130066	19.16053764277115	17.940747431411147	17.123609325786862	17.59776092012172	19.304953910338487	17.446727859652828	17.240695856347198	16.89371273617626	17.448391419039933	17.474369885014152	17.437435006062685	15.27687955771339	18.637422317687598	16.266995547074654	18.612547915934677	16.494442940557498	16.658922877366887	18.134696034331053	17.019367751716135	17.62494980167849	14.581870171447905	18.375053783947155	14.040086272256158	19.153293344414358	16.672012071605053	15.633120131233508	18.539568761076673	17.793075755541597	26.289485702685827	17.421605424925716	19.684049609775897	15.073000474226479	Q91WQ3	NA	SYYC_MOUSE	SYYC	MOUSE	Yars1	Tyrosine--tRNA ligase, cytoplasmic	29	29	7017	7017	-0.430201	3.136357859479075	1.3530784251000192	0.7786902843928869	0.13228572887998483	FALSE	FALSE
SYYM	17.028437659390214	17.28783331559124	17.2717	17.364483432434284	14.169328715753569	18.841390306605735	17.019708894395848	17.188661804093396	14.696166011815137	18.74844302560629	17.512013748675752	17.127157314410084	19.1581	17.745339365566156	15.047273854405493	17.34889127173246	17.359174149245575	16.43394783019556	18.186751999743866	14.753647662552893	14.523949575862776	15.465400642448099	13.954395285367848	10.606509406978438	14.243595710987602	15.296617900249318	17.116535032195348	14.355576400910907	17.512493218998372	16.667057634227213	19.904837277434275	18.81811045768944	13.736209504133509	16.276105894887564	17.258503110227288	17.19601909818238	12.972509180853246	17.604865876618234	22.193835655358413	13.035	18.528382632779145	20.385314617576782	Q8BYL4	NA	SYYM_MOUSE	SYYM	MOUSE	Yars2	Tyrosine--tRNA ligase, mitochondrial	15	15	5833	5833	-3.72527	2.3244009619550647	-0.700435	0.9232948454314466	0.6408396370516561	FALSE	FALSE
SZT2	17.423893239078865	19.186629770915026	15.976689455225856	16.01915009729863	18.39675799210682	17.192968629851734	17.919563451444482	12.069324941140565	15.513585339460365	17.48593999147172	18.384789541249912	14.928324049628863	19.368892861182005	15.89351647094809	14.834109151271454	15.959277546021376	15.983328922781553	15.979760373017386	17.83025027535666	14.708050789073072	17.420740352943966	14.859567456732902	18.22845238482028	19.443741956845635	14.282750179200129	17.867867681949527	19.820609330489216	14.23065001001042	17.59233904624708	14.504697712153268	19.926850860567388	16.274013847795857	17.104659988740938	11.672223293059492	21.314914863840592	16.58731134694219	20.551645239906694	11.436765943033041	19.943394627239417	19.074451657093007	17.13780000199667	16.617139336958985	A2A9C3	NA	SZT2_MOUSE	SZT2	MOUSE	Szt2	KICSTOR complex protein SZT2	11	11	472	472	-0.999817	6.41426	2.7072210186325947	0.7925320917764105	0.14692960219491932	FALSE	FALSE
T106B	18.437024531846724	21.19696018800687	15.045620581588587	16.432208531284065	14.51313305567726	16.92649915185697	16.927182278818794	19.72079159802656	14.001871586387988	17.229699678328053	17.039241891603936	16.78306177455994	17.159447804526927	16.858565239058784	22.554940957983256	14.912850863888341	14.582234830089748	18.295770326326846	13.270191037623531	17.05672466779727	14.792396577946189	15.994839240805142	15.756504568840041	14.013699902805973	16.285668335698336	18.065385151325977	17.145538714247024	16.660626692083724	20.860222902546877	13.048071309445422	18.005853361576452	19.89573507897761	21.548796139630632	16.73992719038322	19.904660982865614	16.788188607725047	15.971479457005227	16.258924341841922	19.54015928710971	16.059163617327467	17.574750663731535	20.93921735796004	Q80X71	NA	T106B_MOUSE	T106B	MOUSE	Tmem106b	Transmembrane protein 106B	5	5	5201	5201	-2.04966	4.439862234855932	1.1951010748451374	0.9025959354041598	0.4591781217551699	FALSE	FALSE
T10B	20.037576810166488	19.764027784624346	20.318410755716652	18.96325050980281	15.365245419924873	14.83312530104503	14.976519463717384	18.820483003383373	18.81245268101847	15.06690784670126	13.747478049875085	18.695263285220946	18.24641299262013	17.064495214295995	15.224255808641512	19.939057226810228	19.987853943893608	17.536772679838208	17.544222699089776	18.404405924381738	18.291365105486026	16.589673369087304	18.271732965920087	18.83039896022034	16.365088663787787	18.738702283718457	18.886972169104677	15.24145114942889	19.94033585413038	18.65897736552848	20.485985272476434	20.29853967215506	21.735529120744225	17.680454170752125	16.64197849801608	17.858868717801425	19.66291470508837	16.701365981350495	21.34179191255565	18.488628634251267	17.6097	20.992537092451318	Q9WV96	NA	T10B_MOUSE	T10B	MOUSE	Timm10b	Mitochondrial import inner membrane translocase subunit Tim10 B	7	0	9266	9266	-6.33071	-2.02311	-4.17691	0.0319027	3.8647563047741973e-4	TRUE	TRUE
T11L1	21.765536083284633	16.41523262302156	19.46160753978872	17.002955123923485	16.436850980646813	16.852258223473036	17.599818703543537	17.380534673233242	14.708317890215543	16.632986703027665	17.587307748285667	16.988371834140533	14.017484288439652	19.352302323477517	17.260649096659883	12.352335596024464	17.192525470279136	18.901522373665877	18.66841301916242	15.937068492373902	16.35794033042082	12.547101826828587	16.903655249149164	17.00515245052107	14.457066793746314	19.964499902104794	16.59316256496006	16.756221444740277	17.55214974478277	16.79636827118833	17.734205411407356	20.04734769153101	19.646674763792856	19.6625	15.795840662215163	14.222516572742268	17.549627459660925	18.49334506077725	15.83968025715717	19.070270670813205	15.32465126411559	17.80022306453059	Q8BTG3	NA	T11L1_MOUSE	T11L1	MOUSE	Tcp11l1	T-complex protein 11-like protein 1	5	5	5690	5690	-2.48298	3.2002584020167677	0.35863797239727546	0.9348648939854619	0.7990590030093849	FALSE	FALSE
T121B	15.15389916251622	14.817611211586401	15.689214863602642	20.372754351386334	19.55974396488486	22.409919813965175	17.54142715147316	20.232372430924116	19.074338734663318	22.940451732734285	15.972258776892117	19.51036373829184	18.466643262927345	22.90232904542312	18.676246927728606	22.920558579453594	23.15456938893374	14.92030056564175	17.43221856654316	20.626763176417864	14.47241820601824	17.837573159394843	18.22186044701247	15.66183161335618	19.174579435786377	17.782451293085046	16.2381	16.889731040185534	17.080233363187244	12.037138026955192	19.31966652526096	21.818706534540038	19.67463178689065	18.68137901985409	17.775072483143916	12.658058183901021	17.843028221796228	15.014179199621267	18.22018576794934	16.855366557491852	20.165047521549784	18.712848294224663	Q99MX7	NA	T121B_MOUSE	T121B	MOUSE	Tmem121b	Transmembrane protein 121B	9	9	7497	7497	-5.98228	0.6985790701867423	-2.64185	0.7618868212085426	0.11720837850654937	FALSE	FALSE
T126A	18.82019436645347	19.173587563865485	18.322197455459264	18.632783509986638	16.673605728365423	19.34898185691412	14.912714003708716	18.84416495053494	16.787373154515493	19.39900628404749	13.555901725211111	18.75217343205982	15.034969327819377	20.098981612074045	19.20405275436152	16.78937949451828	17.107048077894518	17.39775144397469	16.446126754696873	16.295400650294344	16.980181281968584	13.651951452294684	18.243841587221837	16.840912152107464	21.735712898787675	14.405421519317521	15.807874724001348	19.31630847446647	18.28588217062749	19.142843273257167	18.311654528978156	22.28329334197972	22.29858325595183	19.68045039503681	18.338686310046235	15.937027792701603	15.731235996427909	18.451237049042668	21.75037256175114	16.621423062435685	18.344651346135834	20.972436516751717	Q9D8Y1	NA	T126A_MOUSE	T126A	MOUSE	Tmem126a	Transmembrane protein 126A	9	9	8278	8278	-5.64382	-0.0604842	-2.85215	0.6007369737509555	0.0455008	FALSE	FALSE
T126B	16.335744072079265	16.38709812125918	13.878788233193482	16.043732165108814	17.423161990657263	16.894641797067568	14.734255151464906	16.596092306592908	16.04860731654218	15.35327584871077	17.89965478250283	18.109048663044174	13.633216252721386	16.654447840786105	15.07331042330793	12.98144774382761	19.72685347667545	16.49199643435009	16.933078063198003	14.008288816842049	18.13241544973357	14.338255446128702	19.00095029253996	20.459538615299717	15.159642168996635	19.12233742150483	17.622921266094192	17.075647689441013	14.667941662406903	13.011272711740965	16.989285431779752	17.6807	16.93978601488874	19.862389499702203	15.629907593905351	17.954676709343794	20.162988957007897	15.863420927265103	20.94016254278726	15.356271461604273	19.530521421788908	18.35957060228903	Q9D1R1	NA	T126B_MOUSE	T126B	MOUSE	Tmem126b	Complex I assembly factor TMEM126B, mitochondrial	3	3	8046	8046	-4.31257	2.2847980082530315	-1.01388	0.912754	0.5362668337330634	FALSE	FALSE
T132A	14.974263318234861	15.789698761257519	15.58375605148444	17.506433759394366	18.41588157330737	18.19495994322524	17.56863541952343	17.773039464642704	18.439777398988987	18.423972880331682	17.864693983572632	17.473372241642082	17.611045290739746	18.74450509758739	13.755258037099358	17.830209929538004	17.84993948179425	18.419547065310354	11.536233392476277	18.24908929397761	21.58697547824448	16.13868684613478	17.240153427409357	14.761227321673992	17.86190692653891	13.240163446968985	21.132904439783367	13.858337146730548	17.058869116308557	17.066564252665323	18.373487059164564	20.805175193390422	17.096290259103856	17.47739654025022	20.32828176632157	16.28901755619835	16.279844246589537	16.683014914707773	17.659506115720347	13.176284566915605	16.467804279808863	19.73725723623507	Q922P8	NA	T132A_MOUSE	T132A	MOUSE	Tmem132a	Transmembrane protein 132A	18	18	7236	7236	-4.59761	2.2214405094915164	-1.18809	0.9060880761445217	0.48355438933136685	FALSE	FALSE
T151A	15.733370426578023	16.44730789572174	18.07068254985555	14.529217042660214	16.057005859185004	17.327214801030664	15.869332812466403	17.498563658042656	17.353788837207553	17.71456577577605	13.492899908822983	14.354307513744828	15.589528058899164	15.992160873442707	16.4211	11.916823331766338	18.327515167919692	13.275225430554904	12.934527235319484	16.76794831272882	19.717430837176288	17.77360251016937	17.066632749897224	15.563357038905046	14.705574002317796	18.135315441756106	14.533546541245773	18.962299306427106	15.577847594886308	16.83876558111706	17.924259778904165	15.956720283012329	16.98574707196778	20.22170160656003	15.648485244828072	15.409174276924821	18.33199704565124	16.7475	17.83077939276446	11.993452973763254	16.7515	21.00704250843153	Q6GQT5	NA	T151A_MOUSE	T151A	MOUSE	Tmem151a	Transmembrane protein 151A	4	4	4611	4611	-3.22442	2.825219134158028	-0.199599	0.9401927601097629	0.8940796395678239	FALSE	FALSE
T200A	21.196075042300606	17.32910085491383	18.822746886389805	15.173922671191708	18.20391296105291	16.830840595384565	17.160300655359062	17.795728485365483	16.857188866352907	17.3946	18.758788051836397	13.210737816050758	17.477268326260617	16.98225164680887	19.084271202583288	17.23215712030761	17.32340414397886	15.281980725638473	14.077313506969201	16.69028461189731	17.926591281910145	15.440690010671966	17.422272638822974	15.70495322659238	17.95505876379441	14.539223827070062	14.540118364354917	19.68236202944938	17.554563590619782	19.20316201098434	20.12612773104172	19.84839236736072	16.822831667741777	22.24832905541912	15.727817989478181	18.645879699318655	16.608698139275287	18.769054595119055	19.36865451609003	15.481678918388349	23.388503474426365	18.758043924210334	Q8C817	NA	T200A_MOUSE	T200A	MOUSE	Tmem200a	Transmembrane protein 200A	3	3	6015	6015	0.1321958732103754	5.74978	2.9409903123902676	0.5787598562356054	0.0406835	FALSE	FALSE
T229A	18.456774198915795	18.0546	18.098273744174406	16.08666479813711	17.525779278487878	16.985609753122272	17.63625369585879	14.777139864154309	15.660094158326022	16.829714565494275	16.829542563416233	14.88138226479928	17.085177062437708	18.140058518034753	14.201954130294878	17.46765230977055	20.89470697873474	17.33828968407749	18.820530513726013	19.424310608430822	11.647105901744617	15.97702466716626	14.557649012201267	15.71191109154492	17.935723676034435	19.669579667748014	18.89258726642373	15.627578562392117	18.078408885992815	16.277703196487447	20.342528381311073	13.795440702548476	17.686020483359947	15.349956829793076	15.625886968572619	16.699311205957997	15.293256841008317	15.852625642682106	18.27315932041501	15.700824949005435	16.894095828816315	17.459711632387652	B9EJI9	NA	T229A_MOUSE	T229A	MOUSE	Tmem229a	Transmembrane protein 229A	2	2	780	780	-2.14549	4.093864576713463	0.9741878208264065	0.9119954824345499	0.5298118587437662	FALSE	FALSE
T22D2	16.922627240919663	20.57694955330668	16.11563992165696	15.878269132190923	16.426229588419375	15.050947404031081	17.11101376873974	20.441734584332032	16.95189869845664	17.274325592015987	16.535577817705608	12.345665395226494	16.82732375007104	19.168291735814442	15.171767135355777	19.64888029588706	11.709928939589393	16.540722364603734	17.3143	10.971856932745428	14.631526929858659	13.11152652290598	19.800624498057942	17.077010433359273	15.16491226169705	16.178041471018908	13.48913500808223	12.298550314956692	19.875026831222367	16.633233490768113	19.246030712940392	19.86286189225805	19.373542764031473	14.286784004068174	11.453665348231507	16.14893295153341	15.362753111145693	14.904814360191025	20.52138450744714	11.425280857616539	18.724950434794504	20.227220239735715	E9Q7M2	NA	T22D2_MOUSE	T22D2	MOUSE	Tsc22d2	TSC22 domain family protein 2	3	3	1084	1084	-3.71241	3.814204388771314	0.0508965	0.9442113573172233	0.9782267788964255	FALSE	FALSE
T2EB	13.12474219265442	18.293957154469812	17.337301624097464	19.195679764586643	18.298855511877548	14.730808121218121	17.489555827666774	18.539976146918534	17.338143547821385	15.093225487696635	15.842786126839115	16.0588	16.876755123793618	16.49726540083223	14.844144300647761	18.716413778087453	19.88836576321273	18.287122856178684	15.871254313853946	15.437099318079003	17.566069541742184	13.517929610522936	17.38874261002259	14.973429120645285	20.471021122149214	16.363000001117886	18.239743632421405	14.567090027066866	20.469995190678237	17.830902584928136	18.004362726107814	18.692092954286686	19.217054560115727	12.249180201232925	14.944880920494157	14.1232	17.25133618322613	16.153280754498635	21.53396343146943	20.504238407985063	19.678895092524716	15.291490217310857	Q9D902	NA	T2EB_MOUSE	T2EB	MOUSE	Gtf2e2	General transcription factor IIE subunit 2	6	6	8281	8281	-4.9196	1.1743085676137857	-1.87265	0.8395945589980478	0.22010525167059564	FALSE	FALSE
T2FA	19.88537559874274	17.337983678035457	15.58943293103561	15.002526777997067	17.05099050243139	14.664876222633398	15.095471101628485	20.09719522639085	16.4219	15.190923807756965	17.18001886763139	20.91354412929439	17.56531459580681	20.65061454070498	16.307578677106875	13.762260708931676	15.500685567317246	16.31735405514966	18.94750649392671	17.572056103827933	14.94689892999191	18.566544061832825	18.583549352189035	18.900683455205872	18.550652877565675	20.98974813102539	19.296112960572493	17.575302312127263	14.66814444501301	13.712269046066119	16.75762105002943	17.339067606801592	16.836785750516217	19.938861247076137	16.800855672600587	18.375047834113616	18.949912647012052	13.95582303000521	16.958857552087878	15.015519347890846	18.98853009475976	20.17734501783088	Q3THK3	NA	T2FA_MOUSE	T2FA	MOUSE	Gtf2f1	General transcription factor IIF subunit 1	12	12	3474	3474	-5.90689	0.9534275111799677	-2.47673	0.7963636607711623	0.15140581280803664	FALSE	FALSE
TAB3	17.31500729451321	14.215664161029057	16.0483	16.817115907709425	16.484951213188396	15.344515172463911	15.465024218744729	11.01115501734902	16.753478592692584	17.46197964338077	13.180851181694864	17.038221642378666	16.131916526149496	16.42937671020487	17.000265531604384	16.968990175352495	16.4306	15.461750062229086	15.554374219286744	18.086175947417146	14.505464222338508	16.346878443221573	19.637896432312846	20.446442137971104	12.652482895104605	20.450048560476215	14.703737612867904	15.512016375311791	19.79463262846882	18.252671153758985	16.08946665590055	24.35503047134363	14.862821592936172	16.982699510308848	10.925985254493902	17.712728532909775	13.548885056276085	13.270344598494392	19.547007948869037	17.30023549316005	18.150222901139614	19.517698352772957	Q571K4	NA	TAB3_MOUSE	TAB3	MOUSE	Tab3	TGF-beta-activated kinase 1 and MAP3K7-binding protein 3	5	5	3923	3923	-3.711	4.230762856558416	0.25988278820228494	0.9402369036583805	0.8949409346282832	FALSE	FALSE
TACAN	19.903202287029288	17.54873188157084	17.47598165089845	15.138942099074447	16.286031695955575	16.752417905246418	18.718011869946608	20.064473403575658	15.038803595797114	16.486799581625018	15.729471339715843	17.20474828855173	16.323072014943836	14.083613403580571	17.214392186838747	17.957334146530005	14.625071463575669	17.737726203387247	14.912726261913331	14.86858640521261	16.598998631603635	16.459068062430763	14.21544054230684	14.154348829451468	18.803813592836477	15.176034524343113	17.29983056536049	15.329432337732264	18.020477240157437	18.43557742875098	22.913415074905533	20.709367942656634	21.00896148146449	13.65357145820371	17.06350508595272	14.602410019134883	15.679462383451343	16.762257478570472	19.945749016498024	16.31674860952641	15.868087516116779	20.179432547933548	Q8C1E7	NA	TACAN_MOUSE	TACAN	MOUSE	Tmem120a	Transmembrane protein 120A	3	3	5927	5927	-2.9844	2.4868721610226174	-0.248763	0.9380849983704211	0.8544382973086497	FALSE	FALSE
TACC1	17.005928074472504	16.108756898180598	16.892024722285992	18.41719393860662	18.303892721033247	16.366497240316626	15.403047778144135	18.315273451788553	18.303490643152507	16.944710152241118	18.896258292348733	17.916221037863565	17.687364830160096	15.92827678248291	17.71752094160109	17.86600152166768	17.900580443673256	16.985687864041065	17.24885297793529	17.95448701011874	16.69597001916855	18.07962213268306	17.468500526160174	16.929544974561562	14.187602487893717	17.295314185421077	18.9267	15.148114437392525	11.48824035887007	17.00010712279594	18.901587761118986	19.6902	20.1274	17.179733413240875	15.504803647361584	17.060622548760442	15.583419199853719	19.147167869965497	23.14599120002563	23.289211600107286	17.783087681541346	18.136211026420153	Q6Y685	NA	TACC1_MOUSE	TACC1	MOUSE	Tacc1	Transforming acidic coiled-coil-containing protein 1	17	13	4877	4877	-3.29527	1.5406915316437146	-0.877287	0.903582	0.4658556073481527	FALSE	FALSE
TACO1	16.59765450049378	20.585809708652462	15.936163131517063	19.122195294096954	15.642149641652129	16.15965983418691	8.53753	18.186448333472892	18.22437423159252	16.746711302834832	19.720818919149778	18.513451771184435	13.804844305753203	17.414688720423868	16.440715041048687	20.564747893924995	17.566059949006025	14.411331599369442	14.079799037850897	17.56402386301983	17.09297662331273	19.74045869260237	17.972807049174133	18.031321522480074	14.545239512216002	17.577171788674494	19.474973591761113	14.047193389554295	19.738893396773733	16.426767277973912	21.661858324784802	17.880797746313206	19.789092979438536	16.989050974767437	17.691396965140353	16.709459355183657	22.21899840902275	19.21462318117926	19.93983640133916	15.382015600161214	16.47358819495272	15.154871863841187	Q8K0Z7	NA	TACO1_MOUSE	TACO1	MOUSE	Taco1	Translational activator of cytochrome c oxidase 1	9	9	6316	6316	-7.72913	0.3137767003517329	-3.70768	0.6791899052712835	0.0695789	FALSE	FALSE
TADA1	19.301280358123957	19.3826	16.541682013427273	14.593880683727914	17.21863510222712	15.26124922415898	16.81379238720388	12.15532209254777	17.54035127641405	13.798501048645047	15.98499267959111	14.189629868918882	14.32645937333108	14.244552827618083	16.357122027673658	17.413166698718697	18.832446062395785	15.671443520472815	19.09092512215477	16.069053705804816	13.814575627253182	18.733019336920314	18.046924466785963	15.131668656331186	15.13354230044389	16.838673323980704	18.026651587461497	18.950547596031686	19.313394723916318	15.636629847335024	17.485640714822253	21.05280049571132	16.332132142996684	15.50614940028851	11.72140917723058	17.084700829227675	18.32112587418311	15.201942739022519	20.83805665755861	19.496501668356885	17.8475	22.640532712755174	Q99LM9	NA	TADA1_MOUSE	TADA1	MOUSE	Tada1	Transcriptional adapter 1	4	4	7447	7447	-0.398696	5.876745572583426	2.7390248164246973	0.7128573042556237	0.0849953	FALSE	FALSE
TADBP	14.263010392988036	19.212185450026777	18.117251772322582	15.825939193098387	16.84297980982049	21.85897425146543	17.550186455209246	15.381943762852071	18.825992497170663	22.58266671591309	16.354297220314194	15.422639658625771	11.388905790457372	22.99368166690973	14.210345823969028	19.83012591058779	20.50386909092221	21.58766591438409	15.509314475096524	17.729530849012345	18.391414313789603	22.056118227628744	13.681374478443436	17.712599244497262	17.85039898855178	16.9834	18.077583209575614	16.802197604417312	14.498536772880504	18.032254223963317	20.990879539515003	16.56806001023385	21.811638340875213	18.39320761714874	22.62086576003828	21.676690159896015	15.115195073008671	14.750852671817501	13.456495123851674	17.704474352563153	20.557333198029603	17.634894053509576	Q921F2	NA	TADBP_MOUSE	TADBP	MOUSE	Tardbp	TAR DNA-binding protein 43	1	1	7186	7186	-2.71118	3.70071	0.4947689616387443	0.9320797727349128	0.7556427846837986	FALSE	FALSE
TAF6L	15.74441526917807	17.348264508876813	15.08682127911793	14.470695952240607	18.534296380880253	17.557812860168006	16.55640185220662	14.05638704143934	19.214677361623767	17.47766932218426	17.49357722680039	14.639028799563844	17.53912118554693	16.434168672074176	16.03035111272946	17.299416685518825	17.549210387869437	13.693655188733318	22.08035010832345	16.500643065106047	16.442737263516243	16.88053867677919	17.82919141534722	14.096725471412809	15.088690107210915	15.909384987501818	16.498778586143878	17.819233581149714	14.637476147546046	11.554729824057837	17.69543351564622	20.270454388042268	13.735572258205604	14.28536733179437	16.948005189041137	11.938138099261241	15.59145145917868	16.923872298804525	16.793313865757103	11.758246085767961	15.953574812744144	17.137178668034053	Q8R2K4	NA	TAF6L_MOUSE	TAF6L	MOUSE	Taf6l	TAF6-like RNA polymerase II p300/CBP-associated factor-associated factor 65 kDa subunit 6L	4	4	6589	6589	-0.802735	5.412213944589869	2.3047394661642215	0.7871123949147667	0.1409247781806016	FALSE	FALSE
TAF9	16.544356580258498	16.147801145232183	18.97699131936921	10.057785152373025	17.484313810272255	16.451258433334147	16.455370535691877	14.80501514834947	15.783630211221137	17.03955430871159	15.924783165324417	13.442450431476527	12.420631599570742	16.843595868819143	14.850210250699789	18.10044013873547	18.063093556473348	16.84525219501754	16.935942051900717	17.319313300191432	17.033231758120298	19.462644227194218	16.67133087784936	17.116831370331663	17.045849837383514	14.148208564985897	16.54084955798209	15.033293129552352	17.273055425064054	16.049404843561817	15.655521539898992	13.778316872386803	19.446956021844102	13.733590339477306	17.369318838503844	18.69339794906807	17.136570935571022	16.44661313242127	18.52572342492137	14.679299565132151	12.659737917366062	14.522940567321655	Q8VI33	NA	TAF9_MOUSE	TAF9	MOUSE	Taf9	Transcription initiation factor TFIID subunit 9	7	3	6880	6880	0.2683085418599642	5.6817669378180735	2.975037739839019	0.5315935737515258	0.0321989	FALSE	FALSE
TAGL	15.577471773296061	17.55025096912838	16.070195692089428	17.9386	17.69950252392933	13.948398055876359	16.981432555371626	13.963033867666772	17.404209940464977	17.41132411943053	17.690338868738753	20.323338143324005	13.310113423507788	14.77709027768926	17.821494887894872	17.576999308959902	16.364151250758777	14.534325415400438	18.06827302895518	21.062657227376643	16.686525820146805	16.719008711527167	21.57343540508844	19.73985616828938	18.156336769822854	18.406145460579495	17.365273337044187	19.239518483819978	19.0105	22.30927079739165	20.640269622724396	17.030092687750148	24.010487714272585	19.325922412127124	18.874488408794825	19.972892261427603	18.997646918644733	18.264266448956892	19.17379712994227	22.58829283562588	14.90659684249867	23.627823661954267	P37804	NA	TAGL_MOUSE	TAGL	MOUSE	Tagln	Transgelin	18	18	2407	2407	-2.99016	3.1690427369984433	0.0894426	0.9430778265051261	0.9532640611600801	FALSE	FALSE
TAGL2	15.482354873638387	19.4931	18.670958479136356	17.21402705556656	16.51454700908032	17.929922181283445	18.771390670590424	13.67026701433852	16.12365732099756	13.536400723783144	18.22502246253188	17.502544171360157	16.277116333296007	13.429920694126494	18.602759625949275	13.600080048772435	19.58758485347219	18.607403805457658	16.227766873081606	17.161178514098864	18.030710415374614	16.760067635245584	21.233585402202998	21.608710001426587	18.894508670460723	22.14760932262595	18.6281	19.91915109218489	20.107675305097896	23.99304345239222	18.448814568211304	19.871087643385124	15.995121790721214	21.06055920023637	20.10690402818748	19.59414557949948	11.89698939557044	17.773125970571606	22.98084776628451	17.260904948302876	17.532311257253614	15.501838644455429	Q9WVA4	NA	TAGL2_MOUSE	TAGL2	MOUSE	Tagln2	Transgelin-2	16	16	9269	9269	-1.07163	5.879850469743705	2.404111505935443	0.8098077466633682	0.16882787747437963	FALSE	FALSE
TAGL3	23.99862317584136	24.065782685186772	24.182721562596672	22.788366383766025	15.875125074795612	22.80764325939734	21.646368325507932	22.598967168937694	15.337149843573183	23.143543598112668	21.47648196290439	22.819391395934385	14.085272056500589	22.832441262830937	21.753758714870507	21.072561672865096	21.208183898820508	20.847228128295896	25.02363875699059	25.150127515701012	25.133330071338772	14.26973211171942	21.898921319389615	19.606350394206792	20.776275722011246	19.58541475495202	23.354021492234523	19.513010411458072	19.61193821692109	22.102568819925192	23.070947773202143	23.919659179874596	23.2588	19.68158136432796	20.21636276085894	19.50079986195421	16.974184781864658	14.715225225582031	19.18097822267775	19.136814786901095	19.540578930001256	15.512861943272252	Q9R1Q8	NA	TAGL3_MOUSE	TAGL3	MOUSE	Tagln3	Transgelin-3	22	19	9152	9152	-3.65902	1.4389460674776662	-1.11004	0.8893065013764798	0.38224926926881864	FALSE	FALSE
TALDO	17.55188412410784	17.76075280916743	17.63916407670268	18.972043591453104	16.139365135843168	17.710222204178766	20.82992266736899	19.1088	16.385076748882554	17.782794369959745	21.0144	19.232500165847842	19.214918289123304	18.27786546869707	21.073131104845686	17.610427835332302	17.53621559545277	18.092779016921373	18.071799458295285	18.345348534239417	17.863253832639728	17.412949360601566	20.795827826422688	19.65376033520345	21.76233653105716	17.894139796915784	19.066797593832195	21.77562378081819	20.552238756685558	21.440231475274874	17.935748666538796	22.192078680030875	20.338601141353575	19.153085815264376	20.34320205155478	13.225147074416903	20.140974822182283	19.081622478504244	18.990624099527952	16.67620763463714	17.637020656681432	16.227947429225544	Q93092	NA	TALDO_MOUSE	TALDO	MOUSE	Taldo1	Transaldolase	30	30	7307	7307	-0.624826	4.360960910495478	1.8680672992779428	0.7833689166722877	0.1369857614614803	FALSE	FALSE
TAM41	17.43140528653388	17.28218024270987	17.467251032668496	17.183653440212527	15.345925930564055	20.090118275816568	17.94869173258849	17.732226947893057	20.49039053302244	19.66847313226897	13.481064788538049	17.76261210909517	19.458745572614898	20.707101833819777	14.51825860244665	17.703590236774577	17.492582120908775	18.334630169224464	18.568518979741327	18.718523285468766	18.22930350516987	18.21483846291897	17.26586260312212	17.58696870961632	17.682374079396062	12.551455038023933	18.69876203965619	17.83490367584065	17.856337974394418	13.324073773277433	14.374471051663509	18.61382627509559	19.362672724312585	14.783821759762866	18.00426654665463	18.93181619688193	19.641382090884065	18.69472295908213	21.24906093841308	17.132415803931263	20.08158636167282	22.636317146312997	Q3TUH1	NA	TAM41_MOUSE	TAM41	MOUSE	Tamm41	Phosphatidate cytidylyltransferase, mitochondrial	9	9	3525	3525	-5.07331	0.5863235391091264	-2.24349	0.760834	0.11634749621219198	FALSE	FALSE
TANC1	17.051530085213813	16.33395709116652	14.307837503499933	13.893947480446494	15.930085732423485	16.286421703824722	15.332861782843082	15.982144831365538	17.65895366478317	16.15993371781401	15.858229364864554	15.376739764245258	16.180325943591686	16.866327857732326	16.160640106204863	16.443782125252753	16.54524266164611	19.788560370961203	19.16326684339267	14.917705384367634	18.625079082745014	15.114756190836399	17.096769097981586	16.829537059319875	17.26851172681136	19.566300560884773	20.01385085697878	15.267722151116994	16.611264763737726	15.689596273663383	17.069893036101522	20.0311	19.71768228504515	16.656790376529475	16.628619173285095	14.704493860073502	11.368087912250775	13.853521626166762	17.262789007910946	18.453071075861406	19.60668554315377	19.40530202481974	Q0VGY8	NA	TANC1_MOUSE	TANC1	MOUSE	Tanc1	Protein TANC1	16	16	3378	3378	-2.2392	3.638468145142037	0.6996330592850732	0.9224708678679229	0.6315240846670889	FALSE	FALSE
TANC2	20.140262474142478	21.02858406720918	19.487244639073694	17.544859236840367	19.129761246042403	21.40991981395437	16.598809716647533	18.411067542226416	15.333423787857987	21.684111979465303	14.144875609565604	18.77577165152279	18.056330708936954	21.78752051631261	18.76826568943347	21.62510269590865	21.66592584906327	19.454315253612744	16.464603780742394	17.438588622492126	18.06690755661058	18.980628028254266	13.438180325522321	14.560691204330569	14.940520385153075	17.303283724571003	19.799291169519883	18.43570341285774	16.07362257614613	16.50291314485931	17.58987832363187	16.10615138471177	18.09330945471329	14.83678971762332	19.041940510537344	15.012480434966042	15.185747744680926	14.555652524875926	18.387735916084242	15.958155247063297	16.18689932486531	21.772107327320562	A2A690	NA	TANC2_MOUSE	TANC2	MOUSE	Tanc2	Protein TANC2	71	70	454	454	-4.34301	0.8631778357291595	-1.73992	0.8194366793465603	0.18322191685737224	FALSE	FALSE
TAOK1	20.072623757266186	20.184887298066748	18.83908223894969	17.90349146547365	18.75635862356123	19.715641177328706	17.346698805217148	17.29635763643473	18.71282169247742	19.983410192415903	12.774023963344574	15.41559791805713	18.770772367806394	19.196435315029643	15.840475302520034	18.859152030046737	19.011779204082536	17.83625212735504	20.18659927061366	19.62533220971643	19.61463873941088	18.08398388798304	17.47267788509734	17.505675520063964	18.68764048177409	17.108059078302865	18.409598721041114	19.050227400118874	15.330767768516573	17.271824677601902	19.854129382512223	19.47210959293011	17.081751600263008	17.456250256108106	17.622809733294066	18.53918245729831	17.523396720813075	14.889537544705444	20.36890568286988	23.11401869563755	19.428344269012065	18.35251412117748	Q5F2E8	NA	TAOK1_MOUSE	TAOK1	MOUSE	Taok1	Serine/threonine-protein kinase TAO1	39	33	3954	3954	-3.54849	0.44565786697099963	-1.55142	0.7693851904281064	0.12361155143491075	FALSE	FALSE
TAOK2	19.5284	19.386429307679997	18.944697159265726	17.59989118785549	17.66673605607562	19.09545821586206	18.848924658298664	20.518863419960155	17.64360749031878	19.175749110472314	15.79269188205874	18.06833790023312	17.273623121164327	19.55187690428432	18.33933204296592	19.53760517396934	19.38542036098725	17.89309772239851	18.936113686348932	18.22039689366156	18.295417380255284	17.738988300121914	15.41636575918512	12.584798339641498	16.547477238622776	17.14053049766905	17.353097871742705	16.562568117486624	17.767722282017022	15.03822051059295	20.55517479217361	17.496870525362127	19.563798446113317	16.788100520117265	17.245411975719275	17.082134247606362	16.431905016005427	16.804963713080035	16.28733138159938	19.357100011958543	18.484312980887204	17.18652672816837	Q6ZQ29	NA	TAOK2_MOUSE	TAOK2	MOUSE	Taok2	Serine/threonine-protein kinase TAO2	20	20	4896	4896	-3.22654	1.0891098290003631	-1.06871	0.8752807660107353	0.3211635111496167	FALSE	FALSE
TAOK3	13.026899487642499	17.66449966964346	17.34518097152744	17.222239345848966	14.924165050393459	14.121028399419313	15.314625179986859	15.64716813399553	17.625954727117843	14.293864137915314	16.699790403484283	16.163036858789564	16.98924611603342	10.866124289176827	13.786649862906172	16.80420481506505	16.16704569577053	17.84370400240386	19.28429695347135	18.59871514440249	17.077591433123537	16.550221958347876	13.02462910753097	17.260897497580032	18.19291163797439	19.09361876140825	15.252803285323564	17.627292045374357	17.863860720080822	14.715188156722087	20.671094705962496	19.019418780577414	17.283767265380188	19.789209264298766	17.115514887647837	18.094228814469382	16.982783374834526	14.139521573454191	18.767795567737664	15.133178238316505	15.444601416953569	19.323182416032292	Q8BYC6	NA	TAOK3_MOUSE	TAOK3	MOUSE	Taok3	Serine/threonine-protein kinase TAO3	9	9	5824	5824	-4.0247	1.8704451966564002	-1.07713	0.9031155738557345	0.4626791018704598	FALSE	FALSE
TAPT1	14.65848064179185	17.03140071013255	17.5597	17.21685629534214	16.060882762206433	17.52861976100875	16.354880463416844	17.114176326075125	13.985343700086649	17.015951639037187	12.868163561844208	17.381478165142504	20.297708195390577	17.437890884306373	16.80072216096231	17.796853550050095	18.423635477473063	16.603646481754478	12.232149160511852	14.327656306297825	15.995185847746644	15.441981672915112	17.312946444902995	19.37048450337593	19.55698567892229	18.407270136151148	19.199273322964864	16.230001923935504	11.331574250481445	16.298287130604177	20.76180650781518	15.851313771348469	23.511965294707238	19.30011633947015	16.057296773185325	16.923630841670917	18.542126853274716	17.01929577514278	16.19431763557795	14.064888410006834	18.322910732333014	18.522798634839603	Q4VBD2	NA	TAPT1_MOUSE	TAPT1	MOUSE	Tapt1	Transmembrane anterior posterior transformation protein 1	7	7	3885	3885	-5.27147	1.478976347326988	-1.89625	0.8567849845489977	0.26143819232101095	FALSE	FALSE
TARA	15.827340604055147	15.11068122043628	16.555711321738272	16.857475916497943	17.37264525834851	14.980610237773897	18.21397572743136	20.67775574588745	13.260642136848135	16.754699579924676	17.811267439569594	17.914459947737278	15.234784215434019	15.32889987426743	19.988781003701593	12.525208853649765	17.129544210184914	14.162758676469078	15.321097207620472	11.778644979976633	15.341003017094927	17.742404210943622	19.894567894323266	17.39685141684954	18.430046358786754	16.406220245127987	14.953911442707529	15.514484592317833	15.39884429249146	17.254494766678857	17.992144234403014	15.660864810408889	19.830957304387184	14.924479384360765	19.14647785997734	17.574425711162807	16.014738243044476	14.604470587710217	19.76612739839918	17.082778450649815	14.332932632537403	18.24751770813678	Q99KW3	NA	TARA_MOUSE	TARA	MOUSE	Triobp	TRIO and F-actin-binding protein	8	8	7404	7404	-2.62483	3.001056553183723	0.1881108535266165	0.9401201609377262	0.892666	FALSE	FALSE
TASO2	16.23444591614413	15.517329754713243	17.532374182751138	14.516048950887344	10.864744674224413	16.290841064317373	18.502493811779644	16.924074302654876	17.23695850256992	17.158668763472278	17.421117387657997	16.0017	18.72687552948818	20.2656	13.055827980840592	16.22992782461627	13.530324554753046	15.481035240084928	14.358700362872764	14.223902439729539	14.073645160349997	19.907254841811206	19.767664403484368	18.953341883885976	15.604046902998999	18.305593417309627	17.03954284580224	18.469235350745144	16.845962500134753	18.60414884817147	18.412684570013397	20.21754411464159	18.471245998162992	20.518343001780977	14.123947068427558	17.32739757496127	19.204940011682258	14.994642244956202	20.968952891543818	17.845807252769596	15.3173	22.45242752380892	Q5DTT3	NA	TASO2_MOUSE	TASO2	MOUSE	Tasor2	Protein TASOR 2	16	16	3934	3934	-2.71863	3.743679698695218	0.512523	0.9316366952834451	0.7490845167420854	FALSE	FALSE
TASOR	16.886275519840115	17.19600462935141	18.97651186759206	16.451753268385204	12.885957032509715	17.3044	19.395593430126787	12.87024408579375	16.21306538001649	17.522968651178733	17.12243767360191	16.5795	18.988166840237984	17.250575649821766	10.55444744677812	17.445530909383365	17.54939026674303	16.36367479265775	17.048881366432774	15.584487684605786	17.699762214086192	18.62526616147782	19.336622861968745	16.28320815791958	14.734929970126458	14.104492715731803	16.150508975234352	17.99349670825706	15.263099080609251	16.547998332123413	18.565643975508177	19.393912293110308	19.555914889763034	12.844417539740201	14.620352683018684	23.03679186988439	16.343165002897607	14.745844572934004	23.365318491159677	16.872828634054507	15.08200678009565	21.72890729278209	Q69ZR9	NA	TASOR_MOUSE	TASOR	MOUSE	Tasor	Protein TASOR	14	14	4568	4568	-3.28575	4.066385542455842	0.3903157325061155	0.9367292391135001	0.8303974842400722	FALSE	FALSE
TAXB1	15.603174330175037	15.54440801963192	16.6053	16.50250708314333	18.365690477770876	16.110547686573753	15.661956699109371	16.051924485632778	18.218306665224965	18.370662151811246	13.62768098088483	13.387267428802254	17.716318502065416	18.061999125543643	17.981328287955343	17.419111172114004	15.54920430628501	19.38270306363775	15.781359668945303	19.398453081939255	15.521243516863812	16.87953128848209	16.65971742851509	19.875510107440153	16.160634161262262	20.839376361796724	18.211803539882773	15.495665274191248	13.593362240214988	16.963595183227866	19.000490549492387	15.960502726431244	16.67607553999264	23.360515715796005	17.139475907575562	16.507346099337305	17.538671362230147	17.983305034761738	17.617314099236005	13.970576733158754	14.907134363388067	21.620551758630242	Q3UKC1	NA	TAXB1_MOUSE	TAXB1	MOUSE	Tax1bp1	Tax1-binding protein 1 homolog	14	14	3699	3699	-2.77907	3.665252696508226	0.44308899012372294	0.9337695627471998	0.7815190785352929	FALSE	FALSE
TB10A	17.546484843719497	15.393825433636483	14.102235872357634	15.728711336110493	16.69855013714426	16.517863334158562	17.877345061184833	15.630585089534357	17.45642803683037	16.322560128543657	15.763592575195117	15.401052003031353	16.835558938796037	15.174242918991347	20.0009	14.717356314586187	15.237465193857854	16.74351476287504	17.01614750145462	16.18085385132266	15.904705884428706	15.692263458910368	17.56064228795488	17.965303561974327	16.521628935555626	19.196929758381806	18.269184420703404	14.85361155082083	16.122682579084902	15.311514694463142	22.728388841766527	17.72685636164331	16.947403352415154	19.176784790385476	16.95073256663465	15.330301517612936	15.044524322589508	16.822828649810848	19.098407757349865	18.710608212679386	16.777418046155155	19.628896734492074	P58802	NA	TB10A_MOUSE	TB10A	MOUSE	Tbc1d10a	TBC1 domain family member 10A	16	16	2753	2753	-0.299946	4.8875815991396685	2.293817637022986	0.7053103307200752	0.0811667	FALSE	FALSE
TB10B	21.84493173223893	21.820475871890203	19.854129737413754	18.37480672330403	21.014753999590493	22.23512273735431	17.600968318657802	18.601235437484057	20.85219720779332	21.995313667762677	18.49202893718661	18.87861375103921	20.768098788903295	21.31334789293333	18.350628858940578	21.304435147219326	21.343997754169425	20.92614518552213	19.24544610359537	19.601332569379434	19.84513542700142	18.503686430698696	17.666297659952136	17.79318650421619	19.18432740184053	17.010803405260393	18.880537521725234	20.942924383751354	16.05626474750248	16.05448595767244	21.145329969522162	21.140049248296975	20.37961892642475	17.475792616559946	17.96109311740095	14.975946589179856	14.485621242099198	18.952799998584837	20.583947565029842	15.758825038588398	19.57205819981626	18.85878990103531	Q8BHL3	NA	TB10B_MOUSE	TB10B	MOUSE	Tbc1d10b	TBC1 domain family member 10B	26	26	5469	5469	-2.75124	1.8105565097106964	-0.470343	0.9263759870872921	0.6777103948629831	FALSE	FALSE
TB182	18.472584493346226	18.781331806577505	18.65682081175384	18.942254784516084	17.658978385730332	17.295267669572322	18.294761153717594	18.670864825418988	17.59916522493554	16.91749106231651	18.36320317940038	18.772732632734282	16.502169300307635	18.150151623691333	18.189133358124145	20.259647225430445	20.410086944597694	18.722675355593168	17.638226704350366	18.691949885637943	18.410633197139052	19.419316795535316	18.1315	17.944231706120075	19.1194	18.34573493083144	16.620705055145482	19.8161	20.987212021027624	19.74028499105247	20.35419539992037	19.736560820010563	19.694052484762334	14.035545185615955	19.521909127576606	16.152213045994614	19.74341837754828	15.842824180425502	15.722420064357541	15.521111041432263	17.88891731463553	18.91721942178215	P58871	NA	TB182_MOUSE	TB182	MOUSE	Tnks1bp1	182 kDa tankyrase-1-binding protein	35	35	2755	2755	-2.72261	1.6967694075806072	-0.512918	0.9232243097434175	0.6400335655366494	FALSE	FALSE
TBA1C	28.416031579584228	28.529183206030105	27.074015303154837	28.04571077245342	23.249219253254235	27.300758004298768	28.1374	27.550332393695378	23.465891427080454	27.439329278203264	27.302541483918045	27.574278898107707	23.567348661355215	28.84423983416528	27.43541693737133	27.4666	27.60256378809135	27.715957728948325	26.883307342677092	27.23232857824716	27.156291219782467	26.865492317295796	26.77225935528949	23.319912499531465	28.428431235012077	28.374434292706606	27.906628619644472	26.813233911507876	24.727467790002606	26.339151359774696	24.995540370544788	23.769211552931534	24.063286294435272	25.250798753213267	24.951330536885365	25.84107697779704	25.58695139677875	25.19610366718242	24.420055364652438	20.96140183866331	20.297562699673186	23.39434557317696	P68373	NA	TBA1C_MOUSE	TBA1C	MOUSE	Tuba1c	Tubulin alpha-1C chain	9	1	2996	2996	-2.17272	1.976089920359505	-0.098316	0.9416785822880325	0.9238097408631016	FALSE	FALSE
TBA3	26.076225993966357	25.113088399966802	24.956445706773316	25.688593249102624	21.500180826770425	25.245223327333964	25.593766645234712	26.064905566524622	21.57541679460138	24.47997126269862	25.589823435997776	25.647210420560494	21.630948823569092	25.676923685223706	25.969753365022036	25.508258642754342	25.566792657068213	25.664481511456223	24.27532818922982	24.812845173936438	25.34465882617793	24.96865538635394	24.952118278275826	21.049058589232057	25.837387236322066	23.933105945919017	25.223192421894776	24.840541257503233	23.155680678027466	24.319029763853937	24.9855	23.974625639092544	24.712716329034723	22.752547885685104	21.89668632082365	23.695226111333557	24.86005025745213	24.359928469087983	19.151301517499668	19.21552676291456	19.113014306407056	18.160890474759018	P05214	NA	TBA3_MOUSE	TBA3	MOUSE	Tuba3a	Tubulin alpha-3 chain	14	5	1900	1900	-1.96126	1.7963467488488047	-0.0824553	0.9419510985605632	0.9294324715515083	FALSE	FALSE
TBA4A	26.070819260439407	26.35230544394551	25.67855817284534	26.508614582996998	21.805035408303464	26.276339451705176	26.669293701857512	26.342890313824526	22.027639214218286	26.646329649122514	26.59182578890946	26.614327058747417	21.966038166535867	26.494297363107282	26.729213596975637	25.817826590294516	25.66874086469464	25.94555622247019	26.287928226010482	25.921455671868557	26.082290638338556	23.64578773100859	25.77468201755626	22.12540947536636	25.967619707095913	23.43485507839088	25.65956844553941	25.276169851555455	24.65509173463508	24.63771219923764	25.02045800274912	24.221843339463636	25.057457215633256	24.227632768634155	23.36636803616161	22.22640181343417	23.607776546456147	23.95841210946251	21.381184860783307	21.532338912571465	22.230448503822004	16.01207229860353	P68368	NA	TBA4A_MOUSE	TBA4A	MOUSE	Tuba4a	Tubulin alpha-4A chain	22	13	2994	2994	-1.55947	1.9091339989141782	0.174834	0.9372127471377703	0.8388460989581925	FALSE	FALSE
TBA8	26.73938034917108	27.201297655846126	26.471018879603367	27.725953776607618	22.56922247121276	28.106670952182622	27.92972430002685	27.76534528466627	22.614436038192334	27.870761215732852	27.87933005319361	27.68728785993692	22.640637879747665	26.63376610280868	27.621830061602246	25.225951306624953	25.032248063332503	25.366501226514195	26.380547501285363	26.57453319751447	27.212144454515997	24.39771335594954	26.86612627875372	23.083151787906488	27.397764098765098	25.874478215948866	26.652490614298998	26.326	25.345864518455596	25.964829850227556	23.87502756322727	23.15678326405935	23.58482341501465	25.172086777199222	24.60688500543623	25.282233538039765	26.33552361059294	25.950314641764667	24.246862649376215	22.485460220154554	21.932107229251653	23.366511364980234	Q9JJZ2	NA	TBA8_MOUSE	TBA8	MOUSE	Tuba8	Tubulin alpha-8 chain	37	15	8815	8815	-1.58189	1.7500890441744783	0.0840992	0.9414368649379705	0.9188673853184853	FALSE	FALSE
TBAL3	15.305382468138507	16.621050190463485	14.613131844986881	19.236490752740032	17.631135052386405	16.54753310616489	19.53519560753035	19.030487591835502	19.139048647960735	21.001246912896477	20.46254277192767	19.327072594518313	15.844215555237096	20.054011406234284	18.968046402970607	18.15201168485711	13.110250219576237	14.31798983091796	16.14359684165511	16.348171298290143	17.694431401280614	20.18344256618032	21.12169200230251	19.40918904015775	16.53002371509834	18.739884935314755	19.655237060171395	16.71276360977638	13.211554616194663	15.888125541161024	18.029578386812865	18.041578987357653	16.88525592805267	15.895512154771136	12.693293242683655	16.48961262722765	15.910451449456588	16.504716940183577	20.29171453005034	10.763954017711175	18.84615906836148	18.63505636557834	Q3UX10	NA	TBAL3_MOUSE	TBAL3	MOUSE	Tubal3	Tubulin alpha chain-like 3	1	1	3786	3786	-2.76648	3.680964568620026	0.4572446144449245	0.9333419754256552	0.7748386221037157	FALSE	FALSE
TBB1	22.17830183517629	22.247897095628815	22.000109043242876	23.060238152860798	17.02483004263884	19.09131327452937	23.202036519444142	24.035759220862634	17.257292134425956	18.244230291197187	23.418093937704967	23.623444954906113	18.27638887061959	18.46398370174399	23.51666251996812	16.927278276656974	16.65603117395134	16.909826641826815	23.65189154069329	22.93679198224827	23.18932002016808	16.666368792249354	22.00176972698153	13.682709799900984	21.94125998218753	19.133463150159304	22.103	20.342362522913294	20.150424952557856	21.666026480832148	20.81248609715472	20.806048321108147	21.423786509702747	19.375462263941458	17.535127424427277	19.94799218171308	21.839850643106594	21.837181364808902	18.70626394394358	14.799579506266562	19.704298721872686	19.82150268361764	A2AQ07	NA	TBB1_MOUSE	TBB1	MOUSE	Tubb1	Tubulin beta-1 chain	12	11	559	559	-2.64197	2.253536263486012	-0.194216	0.9390809091461952	0.8728127914768548	FALSE	FALSE
TBB2A	25.558050584456264	26.012343426227712	25.315988093460557	26.328882823857665	20.8018	25.832979042947308	26.26240913742775	25.998478204785613	21.302555242812414	26.536554791066717	26.234961451748713	26.04897931868418	21.224956463886702	27.62619288310446	26.171387226191786	26.0726	25.710319968446086	26.965710613676546	26.79778927149102	27.104778528526634	26.385717232973352	22.723542888531423	25.23147053003577	21.604447974572405	26.683166317627293	24.600767017327158	26.435998794402217	24.430304744488048	22.631708807194325	23.379349233127762	23.830633443868802	23.816617562822113	24.233211295877627	21.941581710074807	24.585108063040952	22.65159917893326	21.936671539055162	22.628386546875028	22.30151628862044	21.869053550110234	21.899242595345957	21.763638666401086	Q7TMM9	NA	TBB2A_MOUSE	TBB2A	MOUSE	Tubb2a	Tubulin beta-2A chain	5	2	4980	4980	-2.11843	2.313370616342302	0.0974725	0.9419433123193064	0.9292710702539471	FALSE	FALSE
TBB2B	22.62843991234466	22.68587140618781	22.65191133277766	23.431956614461665	17.627517785465148	22.162366394918365	22.91663430058087	23.16251636314586	18.050053924486388	22.908411466575462	23.221057090644706	23.248069805885244	17.615687030857103	24.711689103382216	22.969753365016768	23.787159454042225	24.07531678522202	24.724854129434473	23.550962631842363	24.19181341850731	23.156291219780567	19.585326746955154	22.51898762106755	19.16950054733735	24.38417503401659	22.854393969904134	23.497857264808292	22.342362522921803	20.495336365450452	17.69809790816376	20.698529907857278	20.442081632926165	21.575064448550762	15.67969431075539	22.314373398519166	14.753382414679862	18.03919353208915	18.469130423484447	15.966705628678596	18.118840045753203	12.762303413655054	14.040460831934848	Q9CWF2	NA	TBB2B_MOUSE	TBB2B	MOUSE	Tubb2b	Tubulin beta-2B chain	2	2	7805	7805	-3.44899	2.9589212734221957	-0.245033	0.9393227209460097	0.8773691396122709	FALSE	FALSE
TBB3	27.176960417101064	27.472599677663585	26.457343942706288	27.541036060689784	22.498158829197315	27.20697585797813	28.071452409638532	27.321916184731112	22.627211409827872	27.22652290569597	27.837750949442203	27.497463301056854	22.723207331431773	27.618579698994576	27.917285945128462	25.456044438313324	25.56980769482365	26.92339980881857	27.730150554615772	27.76454961689639	27.963646141840133	24.932514794091635	27.21729159486619	23.9767	27.65042953121536	25.832315804446466	27.787842467193958	25.893652593963058	24.909596341125425	25.60151954761425	24.61853600326046	24.00134297746833	24.954580034992944	24.655586155798318	23.88603907663223	25.908821584432882	26.48057394339622	25.872462496644637	24.592154737329082	23.74518189194691	22.889235421992208	23.591577920615023	Q9ERD7	NA	TBB3_MOUSE	TBB3	MOUSE	Tubb3	Tubulin beta-3 chain	34	14	8630	8630	-1.28968	2.267058284640096	0.48869125257713364	0.9175422098265691	0.5800824463598764	FALSE	FALSE
TBB4A	26.231283932632685	26.189308431382752	26.731783111812362	26.63183159924268	21.3558	26.565472893771236	27.265362454817385	26.66422336022312	21.735683199079297	26.426078254705107	27.174785936719644	26.628805840179787	21.76455843121632	27.54819037110315	27.16239844296486	25.330191274302113	25.30617078530947	27.138412699789495	27.29574773046995	27.265243200719897	27.3841	25.41986649818526	25.572321784780627	24.462134572184834	27.24325414970946	26.292836073519368	27.744121089764636	26.14796978269578	25.01456590072702	24.725939382249372	24.467258064412643	23.34377245819203	24.916444906106165	23.883478755511778	24.54054251060746	27.537242040837818	25.551560536889564	24.536179108779795	24.083363917093337	23.20912899170689	22.92068957182356	22.813970341951403	Q9D6F9	NA	TBB4A_MOUSE	TBB4A	MOUSE	Tubb4a	Tubulin beta-4A chain	22	11	8176	8176	-1.22688	2.3453345368925875	0.5592286782854252	0.911867	0.528729	FALSE	FALSE
TBB4B	24.6767	24.021388565828218	24.209072889543638	25.110294478661785	20.55955937382709	24.286564122713436	25.886260651542337	25.70645159561192	20.60154652641022	23.75365291273043	25.19600242262829	25.460937425030504	20.650262298606318	24.522311739273103	25.498681830828573	22.715529777053398	22.645493949171236	24.494556510012234	24.977713551686406	25.47674730591323	25.469078660813086	23.82248473821559	24.45033126040179	22.780997366328997	25.31662733603944	22.43485507838981	24.887665215671504	24.72416207378886	23.78371190064142	24.522776432392984	22.650812406283308	22.686017617404513	23.795590511231538	22.448541698794905	23.929893366221737	25.21531394595044	24.696860090038548	23.550534401756202	23.283270761127852	22.96520340882092	22.143315912095865	21.444036062820754	P68372	NA	TBB4B_MOUSE	TBB4B	MOUSE	Tubb4b	Tubulin beta-4B chain	5	2	2995	2995	-1.57766	1.7798359291810248	0.10108713523165136	0.9406615324289654	0.903294	FALSE	FALSE
TBB5	26.079819258690364	26.12152523711623	25.75656068484663	26.05264681966298	21.003394137425676	24.95850992503033	26.345692270179836	25.916904403636984	20.977209787362302	25.302814692026224	26.18011938102233	25.77916155115477	21.183136288191296	25.762315176454475	26.263936469426632	23.694050049650272	23.753388690333438	24.447559030474963	25.70922471576084	26.01215398216032	26.1178	22.938281737321983	25.895363499978735	21.62142105317619	25.117495155514654	22.43485507838981	25.497857264809124	23.86911040969952	23.340105249165205	24.998114441939634	24.544878961535137	24.362441669636475	25.109089984048587	23.466243700528626	23.026777343979248	23.91146630568842	25.084645267065092	24.56474826097658	24.61055393994056	21.412156088177966	21.371311039659727	16.627972106567388	P99024	NA	TBB5_MOUSE	TBB5	MOUSE	Tubb5	Tubulin beta-5 chain	11	6	3220	3220	-1.41318	2.1072029935254495	0.3470117820580185	0.9274290194527004	0.6910989433774801	FALSE	FALSE
TBB6	24.1012	24.21516030922532	23.880601948789312	25.206724241345018	19.489312912158116	24.749695910194127	25.30321535381511	25.279030371876893	19.100907910286796	23.942314476754795	25.437820342552605	25.25768424752188	19.928563461067636	25.45892303300404	25.0303	21.73201789982743	21.697144579674543	22.594585328335253	24.676057851825114	24.926951659623022	25.54933161678852	18.919745786117513	24.689939817314837	20.534485416398887	24.225583123381792	20.75678317327249	25.079305281353957	20.897124785862367	21.046746306465753	21.59283060055689	18.691686125218265	21.697432178226016	19.60895991810013	21.115438528350094	19.761438991094543	19.690738067074328	20.968507626177296	20.720141943613562	20.839151127329497	18.31194431133774	15.196385924895825	20.48149463657094	Q922F4	NA	TBB6_MOUSE	TBB6	MOUSE	Tubb6	Tubulin beta-6 chain	11	8	7227	7227	-2.24383	2.2624245220667225	0.00929725	0.9448764674433878	0.9933560865338926	FALSE	FALSE
TBC12	18.500338729481133	18.59415991055007	16.729395994576343	16.516306060080314	17.051079477178927	16.133472763798643	18.499505712291455	16.684760009749958	16.850387333006868	15.665294996663025	15.534070497599066	15.702836913632748	14.472496286483256	15.233825821621966	17.92313659294792	16.14662664750369	16.16578958924533	13.184210093383161	20.24718495483788	17.337079052807425	18.988887451737835	18.7622	16.750351756160477	14.207908834841497	15.21379747856685	18.703828776712164	15.948330775195789	19.495757690898365	17.084849522630282	19.274241482717386	20.191985215570156	16.787038338431845	20.659079420317408	19.119217827908603	16.765007431530123	16.238666763281415	15.552252936592895	15.600116343481028	16.99996512154324	15.184969582671336	19.138029970223833	18.376704691729085	Q6A039	NA	TBC12_MOUSE	TBC12	MOUSE	Tbc1d12	TBC1 domain family member 12	3	3	4582	4582	-1.51903	3.5542354358876134	1.017603273125136	0.8963958056064736	0.42047574616996275	FALSE	FALSE
TBC13	18.40174104078494	13.867796655941278	21.13920552231207	16.005076688289424	18.244633963043526	18.734201839668938	15.77085448175428	15.423787895306056	18.222161864580908	14.70724313280719	16.254426500315432	15.207184473124798	15.680224805395737	15.812654346590802	16.47242330748769	20.2897	16.08569796297789	14.830699517361275	14.767766344612571	18.810760516196325	13.889117943795586	20.339007585227343	16.645881200404556	15.843691377140715	17.157248138792763	19.077314044469933	15.0911	17.00550667084481	15.966111426985744	13.46721262607334	18.98239701528109	21.257980224199333	17.897735129655448	15.252829310568476	14.53199232688129	13.449082763894854	15.173627618322008	15.070131029894029	19.523388963928355	15.164505385154554	14.884585687873656	21.476	Q8R3D1	NA	TBC13_MOUSE	TBC13	MOUSE	Tbc1d13	TBC1 domain family member 13	2	2	6627	6627	-2.71094	3.9520460206423857	0.6205517442790427	0.9286599574636137	0.7072959832665786	FALSE	FALSE
TBC17	16.245917625029644	15.944946397237487	16.241757726710773	16.727115031557073	15.579309794793282	16.95403370253074	17.266354357225847	16.92113143156367	16.842754028041405	17.196230840156176	17.166132075977266	16.87369677510576	17.877599634683286	17.263230510122803	17.17187136444854	15.319063369420327	15.025055648328486	16.23270773322186	17.818438497999544	15.177920445452253	16.791375751122306	16.95503260618391	11.609588070328186	14.576781259912014	17.139725968225967	17.991249631670996	15.523875515568044	16.806153546662195	18.632267790554522	15.940942185248076	18.127377541305652	17.29442091140371	19.59942375607775	18.061343924754677	14.874016587653328	13.851271392176523	16.284786531359696	16.105544513360858	16.79243653232165	18.065062882098758	19.159780594578702	17.222460840436547	Q8BYH7	NA	TBC17_MOUSE	TBC17	MOUSE	Tbc1d17	TBC1 domain family member 17	11	11	5827	5827	-1.88468	2.6062927825788824	0.36080485314171185	0.9314221359420007	0.7459414181260828	FALSE	FALSE
TBC20	17.46592154602242	17.437374969319794	19.921769696172785	16.029632504845008	14.418209287678431	16.737534100130006	16.866871344201286	15.47974133711545	16.781461781677883	16.796092901471507	19.416510602090455	16.246253863911384	15.154748043634596	16.342061909585347	12.155799476534128	16.642000914063253	16.771054095650136	15.967941837996918	20.54447158341899	20.25320456452304	16.153387011723687	18.843124504528152	13.482152526997993	15.136491677355139	16.09813411815807	16.266494474459574	16.586567342012106	14.508184949073396	15.505746281827676	19.36052302917315	19.50213227755971	16.70970927929557	15.60556575929917	15.411953002945111	19.26253090880839	14.08717306908133	13.604147849759228	16.605788235947742	22.202744413409906	15.327638757867899	15.625309838958408	14.750691653764559	Q9D9I4	NA	TBC20_MOUSE	TBC20	MOUSE	Tbc1d20	TBC1 domain family member 20	4	4	8308	8308	-2.67348	3.129184469765588	0.2278512389846732	0.9391495444489468	0.8741022239351878	FALSE	FALSE
TBC24	16.83534777350114	16.898934946430302	19.305250626484558	19.338666982404465	18.100409867492957	18.501190256719596	19.06188567662503	19.34829732499891	18.16914921176148	17.74286545289442	18.85998316056322	19.40961647138384	18.179416565209145	18.538012342464988	18.732983131553674	17.309315665311843	17.80192687596213	18.61751634463435	18.994212879242685	17.16562885036848	12.751907553303202	13.306128791908087	16.272274239111365	20.33722187289795	14.943701672636555	18.396441653176964	18.297156977762487	13.86377130147194	16.74241186081057	14.81402040443104	19.890807014096243	16.96464923166225	19.63532355274443	18.898014851200198	12.995046304647282	16.394605333336113	12.519271909625335	16.819029643707676	23.93070649968191	14.44521354051448	18.776721275937994	17.9729	Q3UUG6	NA	TBC24_MOUSE	TBC24	MOUSE	Tbc1d24	TBC1 domain family member 24	16	16	3768	3768	-2.95788	1.9967302617122185	-0.480576	0.9277894652193652	0.6957796127973673	FALSE	FALSE
TBC9B	16.304967455742208	14.137980587380127	16.423368018645828	16.751910602988563	18.214858014355986	15.947605673414557	16.321598288648588	16.13739941787885	17.932821940398025	15.089189433418614	16.6712	17.211937887683867	17.557418079865293	15.20720469028068	16.416394483541595	18.220261036009525	15.052390931749692	21.74077930160999	14.275446899404207	15.06509637579772	17.24614200035397	14.48260179989552	17.87569263811436	16.02483246526655	19.502584655145082	19.390908571186802	17.166016247793372	15.335428775676533	15.230594389914465	16.55570722524478	15.784950364327551	19.019647016808275	18.663405282082145	19.272202308966005	18.28075702371702	14.589394170491117	16.396661930865125	16.800159612135012	18.335089579648788	11.080318561816902	17.556158281407836	18.239652567872508	Q5SVR0	NA	TBC9B_MOUSE	TBC9B	MOUSE	Tbc1d9b	TBC1 domain family member 9B	13	10	4055	4055	-2.99301	2.5316332272946367	-0.230688	0.938726	0.8661965602919184	FALSE	FALSE
TBCA	14.797429346134578	14.287196759076226	17.105746728334832	18.078152446688502	15.85825889915936	14.993257475342366	19.177876246952824	19.43260226417649	16.826174432201146	18.239983146643056	18.94124672793246	18.931542232513976	16.247804615412484	14.758433760101756	19.200905797612087	18.343417182557992	18.47039249158475	17.641172968005485	18.446774164666664	19.42221631875839	18.54439848473731	18.21041219864263	18.0667	20.291031379532527	17.977141227895082	18.493344915042073	19.115338614613727	17.192683257297453	11.685729055704577	18.07170870324924	18.138877821061804	17.22669840304998	19.195113820788837	13.322315864015083	18.13188716123737	20.37329801644586	17.737959671286003	17.925030342510436	21.082605915744494	21.00170621221402	19.46053450953935	17.43771874969276	P48428	NA	TBCA_MOUSE	TBCA	MOUSE	Tbca	Tubulin-specific chaperone A	5	5	2530	2530	-2.33067	2.9158294116301042	0.29257727637279984	0.9362402359278297	0.8219901177133162	FALSE	FALSE
TBCB	17.80620231640818	17.88916486587639	18.741241925199375	18.955455510068703	13.102271612123028	17.375922538103044	18.97189938016576	18.95819134921014	14.918414184651292	17.110910138265453	19.160092051484924	18.84028653560765	15.536150225350216	17.46955005338481	19.581748917825944	18.065501112298087	18.076749941980392	16.886546231762978	16.911420222564555	17.01228138855755	17.1457	16.77057003566577	18.89573392223862	17.591482462595295	18.578925183222257	17.468586056874237	14.832411941233667	17.665925071952437	17.6911	17.42642063135626	19.86789464156521	16.363286771258828	21.522608756387516	16.788934692952544	17.305268188824748	17.223061909287956	20.78564356902752	19.907411871505197	21.197569420650137	16.117108673904653	21.136448821343542	21.921620219317052	Q9D1E6	NA	TBCB_MOUSE	TBCB	MOUSE	Tbcb	Tubulin-folding cofactor B	15	15	8017	8017	-1.84624	2.4861134757445553	0.31993565153005576	0.9327550740220907	0.7658168906869678	FALSE	FALSE
TBCC	17.396109895045807	16.434847746251094	19.369916595247744	16.23103413622432	12.150127452379913	13.355753545655478	16.046289236932253	15.714137297122132	16.43702971392831	13.141381743043992	16.292112878324488	18.28534648032236	12.976794239438572	15.852693615772559	16.677213198429296	16.11061945310631	16.276395362851417	15.539422873828833	13.186804777465523	16.339780015506967	16.811668702613737	14.030224243162507	15.046644798678209	14.619629986991193	15.671836916202478	16.255961448814553	18.677460947738563	17.385485700984137	19.384934981931128	15.653852955837294	19.996024884631787	18.553870573173658	18.80343723870957	15.510184661699531	13.791466033906048	17.864723751701174	18.14062528189027	17.156535044842617	20.613417360641833	16.56739131767171	19.68835510918835	16.950545418428813	Q8VCN9	NA	TBCC_MOUSE	TBCC	MOUSE	Tbcc	Tubulin-specific chaperone C	7	7	6750	6750	-2.85108	2.041143020125865	-0.404968	0.9309098839171345	0.7385223298666457	FALSE	FALSE
TBCD	18.3084	20.10927665199835	17.238960610638156	16.712190216936804	18.20127245451163	13.856484174578426	16.27362244085258	16.52204316583612	18.234278620732866	15.921316107625078	16.52009136507688	16.78202291689847	18.20115877253995	15.560445474227855	16.50961324987636	16.904694926321252	16.757063725800773	16.195581245205858	15.181871613016597	15.139093943711938	13.531942886634843	18.96758686380106	16.90983023989844	17.77711826075574	17.179259786356713	16.362275231300075	18.74172207228856	16.770437670216115	15.83821331255314	16.78197958756087	18.668450895457077	16.613520442511167	16.93812172136541	18.104507865661557	16.048853457852644	15.817988106835154	16.711976773149782	16.300856537577705	21.588016495703727	12.928165091425376	14.929873854793222	18.504902293390234	Q8BYA0	NA	TBCD_MOUSE	TBCD	MOUSE	Tbcd	Tubulin-specific chaperone D	17	17	5822	5822	-2.13496	1.6596733383088584	-0.237643	0.9349561435976492	0.8005485819652799	FALSE	FALSE
TBCD1	18.630583285145583	14.027245042388387	16.738230517522933	21.24790434582556	15.860734878711572	13.557036339787524	15.977666988329673	18.330791042281295	15.441644651170265	16.45937049166554	18.733551111660923	14.803526494157065	15.822454538170714	16.243172477005782	16.2042	17.633776473600754	16.246045329478193	17.40299414160854	19.059927425543446	13.294129161599315	16.024885020967883	17.47714827059615	18.16308190313702	15.054899824207208	14.491865082821615	15.185081898663402	19.120739970790705	16.13511690960038	15.83405473013731	16.199762482813085	19.054815379000633	20.562908899679474	16.75929946349048	16.555806178841014	16.64074945971598	16.205091220901622	16.84681881039582	16.9035	20.298280842713094	20.867633777576344	18.732744818229282	18.5441	Q60949	NA	TBCD1_MOUSE	TBCD1	MOUSE	Tbc1d1	TBC1 domain family member 1	11	11	4164	4164	-4.08922	1.7779949969844107	-1.15561	0.89781	0.4288321059381145	FALSE	FALSE
TBCD4	15.158431188771681	13.855805082470674	17.911817469297933	14.73202738841104	14.58350068272467	15.851688560713068	16.925259440869915	17.58387647631538	17.617338070596418	15.902987574406072	15.289874024954894	13.81902150415522	14.930693251307853	15.810056809235697	18.258450594103746	16.719175255965556	16.677392861922836	17.36767228979769	18.291853728704687	15.23198432127581	14.907846973136191	18.38082990420199	11.695499437220645	13.553615876152461	16.23133704180313	17.839663330032522	18.63945434625076	14.179759324205564	19.168412960285256	14.506700687383283	18.676342236785143	14.037086793135973	17.259677716326713	11.942987182946068	16.492666925043288	18.39406226263852	15.30262618703706	12.145467454589959	25.53766764886278	17.05695593549113	19.0099	18.164080750658716	Q8BYJ6	NA	TBCD4_MOUSE	TBCD4	MOUSE	Tbc1d4	TBC1 domain family member 4	4	4	5830	5830	-1.69579	4.5882261468136045	1.4462195636822965	0.8837604974930979	0.3560551068734593	FALSE	FALSE
TBCE	16.54665999133563	15.824251781323905	13.39127560926641	16.017003999336094	14.862461620189537	13.554800718390538	15.858629998528837	18.70076712646079	17.26324865496635	14.708097217981027	16.26894908469163	15.280623211896618	17.414167571668745	14.121074606621011	16.113889954749006	12.797747484746214	16.961399648955968	18.993361683273953	15.389163046738052	15.853998907846085	15.858366652196231	20.0805	17.727650710066275	18.164817410340444	16.357089137847716	17.6564	16.521957200356795	15.436984740724778	17.450691344185213	14.062013517384703	19.097970309698212	19.295595175756965	16.992997523661963	20.30878035435253	17.659230606701414	18.475491511482993	16.470665235424725	15.273872099124016	16.824005731399136	18.61525043758795	17.197973396088113	14.921508127563602	Q8CIV8	NA	TBCE_MOUSE	TBCE	MOUSE	Tbce	Tubulin-specific chaperone E	3	3	6233	6233	-3.32791	2.15662	-0.585642	0.925503	0.6669297795971909	FALSE	FALSE
TBCEL	20.315526116271307	15.270557116216304	14.98856162780098	16.688699255862737	20.136921456935024	16.64589689194249	17.382709728187535	16.854598564959037	16.923569836528934	17.344351739726648	16.726055195101363	16.907908614029783	13.404598208449281	18.209962729935032	17.427828937412134	14.676852447668002	15.94830839148816	16.80174637910115	17.58748628329521	15.3133	16.482616820821374	19.884447640465627	16.678927843446317	16.81196383352263	17.348271332566995	21.006271439478564	18.654810118966147	18.126392757764684	17.473878759079707	17.910790497696027	14.800237454316637	16.647297035010084	19.664810623940692	16.400573952817414	15.665603687094755	17.66191985322957	19.677728229861028	18.446273160023072	26.283711987647973	18.051354052825822	14.356507366192265	20.3036	Q8C5W3	NA	TBCEL_MOUSE	TBCEL	MOUSE	Tbcel	Tubulin-specific chaperone cofactor E-like protein	10	10	5977	5977	-2.54557	3.2691647724233364	0.3617958086164883	0.9350333395298397	0.8018122154007988	FALSE	FALSE
TBCK	17.312855723754943	13.809352127553915	18.494877944068204	16.599779503955098	17.035193239749937	16.203755512232576	16.80152699586529	13.76525590919916	16.910291521484826	15.594101690384697	15.34575691643694	16.919906917415187	16.509890179319957	16.194658966417407	13.198128110156016	15.98275146925599	16.207716215364055	19.089800359477294	16.005905899406223	14.39684642800451	9.194785396771541	14.607860907809869	20.05332703081351	19.12662065533534	16.433604119170248	17.80186007480931	18.831278214877877	18.706935514985354	20.349049018066907	15.597557890260411	19.31386000540031	19.4862	15.758381691212058	14.3665	17.15677972690539	17.635056675072946	15.857304490876595	9.555758482946022	22.857607531146392	14.762800565369975	13.614194832139052	20.264074123779476	Q8BM85	NA	TBCK_MOUSE	TBCK	MOUSE	Tbck	TBC domain-containing protein kinase-like protein	10	9	5588	5588	-4.46886	3.175840457940327	-0.64651	0.9305292190285868	0.7330853930311417	FALSE	FALSE
TBG1	18.806599299220167	18.723886539525232	18.381722814693287	16.859435836648306	14.818464084725694	19.311386067734173	18.015826251006047	17.199527118578043	17.054333489722634	18.43886120834824	17.76282632078651	17.153067189465695	17.214560470062384	19.11733921965983	17.272631599263764	17.18970701207543	17.553256147420107	17.68436371760033	18.4087	18.61370403484959	18.414571587712235	17.167396778922125	12.748891031589281	16.413187219314604	17.873674921628574	17.366325528747495	17.720009447581987	14.151871343277906	17.145697358883535	16.57474375467254	19.125672498679407	19.815007105244636	19.432271578016547	12.180705981875013	17.343434524466257	17.005640691702705	17.52449824628421	16.794612644986255	23.233539163997982	20.1701	19.67013768514341	17.592903000581202	P83887	NA	TBG1_MOUSE	TBG1	MOUSE	Tubg1	Tubulin gamma-1 chain	12	1	3104	3104	-1.37917	2.605335861610231	0.6130846754547576	0.912697	0.5357735493850291	FALSE	FALSE
TBG2	18.514888475040486	15.750310633245906	19.724252340137742	20.53937871460231	14.495334575251368	18.6626	15.760074630049369	15.561103905568494	16.23808155545226	16.769533277848762	19.005979108184434	17.714294374909713	14.997985753983828	19.17072295781057	16.536922875620537	19.733416013355274	16.625247919897323	16.186904794835634	19.66718046155452	16.73626680034389	17.41366230225095	19.98467599169798	18.552791346843268	16.83547598971881	16.877765106698906	17.28800523950961	17.988276155674868	13.547129606713272	18.879746955218298	19.644190799321194	18.49451688755888	17.509189419015684	16.45746483403902	17.141550505194672	15.968800490038625	17.524674078451472	16.74250578448287	17.221124620791116	21.368942103115604	21.544785004029848	18.7312	21.454817458325085	Q8VCK3	NA	TBG2_MOUSE	TBG2	MOUSE	Tubg2	Tubulin gamma-2 chain	1	1	6744	6744	-3.53769	1.8631549223807347	-0.837267	0.9123399283511161	0.5327264743278268	FALSE	FALSE
TBK1	18.743480864891268	16.579542542798013	14.595628226257695	16.391124231853354	16.40824557491139	18.042733257600332	15.713243127996602	17.10547316976494	16.300614080920102	17.714768054197986	14.80388986723855	16.791243402390595	16.125808204103777	17.937184199987087	16.132237338748023	17.249301198109432	16.8129	16.030148713167918	18.242181746921226	17.405198925965063	19.736793500654947	16.18539775159587	15.526951567517035	16.112418679890773	17.442461261973666	19.064075069503122	17.904917302032175	16.96972818388549	19.075799924051054	16.17164836062532	15.203640781502273	19.11886874667749	18.545372766697334	13.800710118836186	13.684614520571683	14.55447665335175	16.045124485738803	15.84019999466226	17.86049607525873	16.894066603735602	16.91305489857998	19.440790227176613	Q9WUN2	NA	TBK1_MOUSE	TBK1	MOUSE	Tbk1	Serine/threonine-protein kinase TBK1	17	17	9233	9233	-3.51639	1.0907475066287482	-1.21282	0.8670110308114839	0.29206243435709933	FALSE	FALSE
TBL1R	12.502195637152958	19.426509361335192	17.570402023908446	15.413116713661957	17.993851691632265	16.67998332603944	17.98030323949869	13.467395336826861	16.52696071912468	16.651987753265512	17.800376707148992	13.809037813517143	12.775135950460651	16.25754754713431	14.79734610912572	17.96481027438722	18.024689518490153	19.9302	15.066154549858478	16.66930004818589	16.334720187756293	13.928744112819839	20.90748394191486	16.84665276249713	13.398988263613484	17.332695514366605	14.919720572749807	16.93339963602423	18.561223536535753	13.591853001415306	16.69878633791249	20.762740199377745	21.496185927888636	17.244791107917212	15.33828480546467	16.429706285136692	14.06009357558985	19.189609660450973	19.914882557361725	14.35495795458277	21.40955773729864	18.520292131706913	Q8BHJ5	NA	TBL1R_MOUSE	TBL1R	MOUSE	Tbl1xr1	F-box-like/WD repeat-containing protein TBL1XR1	2	2	5465	5465	-0.601821	5.860805587452909	2.629492063922479	0.7491138972943957	0.10734905874196092	FALSE	FALSE
TBL2	15.038097403181268	17.720847805796467	14.711098248197107	16.83384027618327	17.632992556070466	19.868333186914867	18.96127066294718	17.931818923640144	18.261750708986927	19.69410844968836	14.55660356613924	18.512355576395496	21.169207414148993	20.013170096400493	16.837804620167546	18.292567711076455	18.740934702093774	19.244415722091745	18.428431105994093	21.10427469723968	17.160567698237564	20.251589349720266	17.750073383074177	19.42105726411634	18.5186	14.203604980252114	18.200130801888523	13.372747504563144	17.882090238315442	17.433634866070197	13.15997588682638	18.206145159723658	18.20024728401497	14.347154659026996	18.843976231080802	18.725667084573832	17.56166027364369	20.351754537630786	19.55664571750644	19.53300256614224	18.183200650554205	20.99226693879911	Q9R099	NA	TBL2_MOUSE	TBL2	MOUSE	Tbl2	Transducin beta-like protein 2	21	21	9084	9084	-4.0422	2.0939736342573116	-0.974112	0.9111771300696092	0.5229890000766488	FALSE	FALSE
TBL3	13.806188521822303	18.749879626880922	13.422040841139285	19.330534894116564	19.51095429518277	16.379763508649365	18.101468222931317	20.17733109067732	14.611999522228832	16.202443939371772	12.658990754462904	14.887310670660213	15.834579276069928	14.925441488341775	15.81721650175697	12.483471093334929	19.420393027032844	19.152055878055975	15.426176736091444	15.68807279103703	17.95414579944807	15.381314810923325	15.657788351753696	18.542650675241756	17.714089184358965	16.676398991746385	14.031577374104959	15.818315801586516	16.414445444814152	18.57267732075539	17.262869103372665	15.548527164354928	18.957721050096627	19.54781380124852	15.81655534798631	18.741233360755906	15.740676156964199	15.273801221780317	21.741334509935733	14.879021203336663	14.898309949888798	17.799782876957348	Q8C4J7	NA	TBL3_MOUSE	TBL3	MOUSE	Tbl3	Transducin beta-like protein 3	8	8	5953	5953	-6.13838	0.9267165587252357	-2.60583	0.7890400687382503	0.1430184020706592	FALSE	FALSE
TBP	22.1579	16.948029467690645	15.280370057670062	19.3138	18.296267788715493	16.201993160181246	20.836354977755732	13.621136783407593	16.180218065167864	16.629431865338162	17.227272914981583	17.19548763445181	19.136535176235604	13.424085105070722	17.599454066112454	13.917046390028014	13.19715326510169	19.040985195031208	12.609137804506997	20.14677100820948	18.36439246987495	19.789685245440662	18.38640785982145	20.489913597751315	15.21910755166818	19.743668670647352	13.669479583866803	17.20483213536774	17.331501899273796	19.63310019520393	16.21180677422959	16.03118184694678	16.587383969806453	14.534126664444523	17.72653428902844	15.881576905333148	17.145544580508975	19.814629295783234	16.878263373053326	22.128753512748894	18.416935533630827	20.597055868934298	P29037	NA	TBP_MOUSE	TBP	MOUSE	Tbp	TATA-box-binding protein	4	2	2311	2311	-2.01792	5.706336073422464	1.8442085344032861	0.8796853292605599	0.3385755452695667	FALSE	FALSE
TBR1	18.427865601154213	18.177780004319175	17.984152689991394	17.079512692959824	17.092849412323556	17.713485342611715	19.183555778195956	17.356939900162782	16.96169841509835	17.32436041509133	16.4072	13.874473557126576	17.10749107955294	17.649019623385342	18.08720171112275	18.769921266317013	18.990488782835968	15.481295733665695	18.89957014206399	18.926395099819608	18.621806147563216	16.750943853785703	14.973991916739385	11.665003149140855	17.165349869587605	18.61297159789404	15.312318612209648	15.73752731778026	16.387719906660283	16.328269976267432	20.089955652169685	19.897420748371285	18.27437166113013	16.451499866726454	13.738365189543355	12.462915534930843	12.30757989653175	17.594371582996565	20.26139213717132	19.015452447438182	18.237696437488328	19.546228237058394	Q64336	NA	TBR1_MOUSE	TBR1	MOUSE	Tbr1	T-box brain protein 1	19	18	4470	4470	-0.643596	4.221612553832477	1.7890083312549763	0.7901052472546131	0.14419499233129293	FALSE	FALSE
TCAIM	18.472929434880307	14.517834744845933	16.870711658923494	15.832478533090635	15.214624886015292	16.956553900858296	17.21852742291659	17.074361388023064	17.213035246276988	16.152677919027354	15.533686166368593	14.328542235907506	15.47618411700726	17.150038062070983	14.566673963602078	22.328125964694735	19.988993182173907	16.272546782784822	17.8331	15.190618691733139	14.795897277916769	17.554229600811276	20.494727682002704	16.005797276162234	18.909738994870384	16.620339613547227	18.706593085548917	19.818455824968737	16.284109500070965	15.712531367922734	20.473395384627004	21.0289	15.571514123383048	18.45801844928034	16.598117958324714	18.610251155583626	13.23477813980787	23.574331868865897	20.28811706564145	12.413210094721727	17.612337880995987	19.565316407584668	Q66JZ4	NA	TCAIM_MOUSE	TCAIM	MOUSE	TCAIM	T-cell activation inhibitor, mitochondrial	8	0	4522	4522	-3.58165	3.637317608218431	0.027835131955354697	0.9446245942143883	0.987584	FALSE	FALSE
TCAL3	15.746604017902722	16.109694031171532	18.367686555916148	12.448274752608338	15.968422933598463	17.12129911344952	21.313524453137813	18.56518713577414	16.9372	13.660814487782451	21.44846758673443	18.967795037537822	14.284815519438014	13.995636154080435	21.1815	17.353273177600528	19.217806031895982	12.96761067280985	16.4842	15.932566842543807	19.052193328982245	19.821157077757533	17.014774204213555	14.027321958798352	16.813367577853043	18.464825183647818	14.196624014454349	18.559924958738232	16.22999678464659	14.927578053417355	21.663564794769954	16.47748545828873	16.796264470319837	21.13935064061497	19.170852651793528	19.221855689774276	16.696413695192916	12.18793302631712	25.903616526757883	20.649903909580168	15.66211228905934	22.060835194535645	Q8R0A5	NA	TCAL3_MOUSE	TCAL3	MOUSE	Tceal3	Transcription elongation factor A protein-like 3	1	0	6514	6514	0.9509702096196828	8.357191376943007	4.654080793281345	0.379167	0.015312809746916517	FALSE	FALSE
TCAL5	22.187882428469404	15.971818623823442	15.987303530408289	18.014145113383805	16.029263087787378	13.082399796974855	20.804159571303472	18.625409236150563	16.12419486272273	11.764346899790516	21.023969758200074	18.44831687994978	18.60367977347786	15.389875113998569	21.384790864283577	18.305498191541137	18.76006731268546	13.87804277087019	18.677258287971775	19.288928496863537	17.50256826099629	16.13284927001674	17.187167272849884	17.26917731172893	14.634652787180668	18.372536938803762	17.91969916490495	16.74826493238744	15.79692417454314	18.909455918708566	19.285038144323345	19.0417	18.242181021089266	15.118187952727377	17.020477698767813	17.06075673990009	14.63110349325952	14.894309786907364	20.86345161963752	14.587485016170632	18.833093918198596	20.029081112069754	Q8CCT4	NA	TCAL5_MOUSE	TCAL5	MOUSE	Tceal5	Transcription elongation factor A protein-like 5	12	4	6077	6077	-0.067086	5.4837852888141985	2.708349654767659	0.6384256234182826	0.055475	FALSE	FALSE
TCEA1	16.660175398110596	16.48052133141265	13.076018191660332	17.42060200004466	17.281120026679936	17.704810926450556	18.76927241756456	16.39303318949291	17.853593064180746	18.44986209324952	18.605536667068137	17.045082906549165	21.120126039584424	19.256973727958037	18.87745420697498	16.07054552119541	15.536472852829593	18.3745	17.807111452303158	18.227762977915496	18.547054815348584	14.012824639528404	17.663335252961843	18.701580000681368	19.103887220787286	20.175300843789252	19.278069991912865	16.743761103724218	14.127837883018401	18.848081741796154	15.702778995601285	22.121928931213542	17.72355013195777	16.27647350556783	18.16500093386675	17.006572341258757	16.312185980616462	16.007731773019188	17.13934412075366	11.203290302535834	12.679211591960858	19.62265245914381	P10711	NA	TCEA1_MOUSE	TCEA1	MOUSE	Tcea1	Transcription elongation factor A protein 1	12	11	2003	2003	-1.14839	4.744083448928671	1.7978483985069822	0.8411131161066598	0.22333517942428416	FALSE	FALSE
TCF20	19.511543379560543	18.98770680264181	23.069101773730196	13.59469092901479	15.858969223871508	18.019902283943477	16.91299776686562	15.67707260231905	18.049125754678112	18.49063208499838	15.884221247464316	19.817670621278214	18.14908864635784	19.40034763381047	13.976472133471134	20.395968696650584	20.388391873497437	11.594306609335796	17.406232799739975	17.538006746724907	18.035299569871924	20.63541197831054	18.577241546469136	17.22977644029425	15.135151606503738	16.979345254112282	14.979684067799255	19.094933618059432	15.315522635478807	18.164941263561072	21.032267305035248	21.762979599218347	20.16220132050283	19.89916039219858	17.391779482354647	17.420486488921455	11.437431981817173	15.221219615530385	19.803158803123914	16.838711028674158	15.764743426531963	17.79364601689065	Q9EPQ8	NA	TCF20_MOUSE	TCF20	MOUSE	Tcf20	Transcription factor 20	30	30	8576	8576	-4.35088	2.8070527214112935	-0.771914	0.9252487851397057	0.6638349127691743	FALSE	FALSE
TCF25	17.504586670062697	14.600675778912834	16.478054470616424	12.482358506670002	20.007433801310317	16.778789549164188	15.64940189737479	17.330235359242653	15.389353063832168	16.60827287612245	15.977654150905348	11.515075982844229	16.651661340586603	16.24995209331523	17.952317261568528	16.159775068167406	16.721413066873428	17.56533754916485	16.14707704412105	12.50344021420874	16.7298	16.747200413275667	21.46702913863556	17.728085634757193	14.399723377361799	17.984679322073738	16.016659105257407	18.010728228216895	17.03428672552392	16.892975007611923	15.327038376940703	19.712475908378543	19.615015200201157	18.06469126016905	16.0633	14.542665731419492	14.844736152393647	16.773169053384162	14.55456796359067	18.606504910760513	17.083284897443853	16.89174086736927	Q8R3L2	NA	TCF25_MOUSE	TCF25	MOUSE	Tcf25	Ribosome quality control complex subunit TCF25	8	8	6636	6636	-0.255162	5.756297758443721	2.750567820363928	0.6841033241306514	0.0715817	FALSE	FALSE
TCP4	18.004975253050297	14.136183343688597	15.948080250642633	12.209665722663587	12.592003589147044	19.12967967720722	20.421130967549388	17.063830415498295	22.18314942198543	17.969567538961257	20.634023239876207	17.481704101905358	16.57182137246518	17.79185251964955	20.675046738840923	17.545846388510967	17.74217708131525	17.787561704592157	19.263746338392448	19.41877265178696	19.550013309789342	18.919745786117513	18.06057108056541	19.074	19.62427262855688	18.288445197403938	19.495769850039043	18.253296339916126	18.262875250513805	18.719976325475177	17.094156147500694	17.760271712204023	15.405125749079449	14.519202328856903	17.712583169808514	20.7542	20.945424013064258	19.33665603906576	23.682904205212026	15.319267282444365	15.535867539815495	18.203301724050863	P11031	NA	TCP4_MOUSE	TCP4	MOUSE	Sub1	Activated RNA polymerase II transcriptional coactivator p15	15	15	2009	2009	1.9258215468972297	8.057512257235622	4.9916669020664255	0.11503132020860464	0.0022322	FALSE	FALSE
TCPA	19.807279190741106	19.916441408602775	20.065026519914447	21.357732029418354	12.303769513555114	19.87833981015727	20.485632744065207	21.38452350070505	16.705292566467275	19.67091616500906	20.361	21.482963731336312	16.405172002566424	19.752945438142568	20.148510795876536	18.596203400946315	18.592635050620487	18.68993641538848	20.063024585493054	20.238529917395628	20.084686478962418	18.803231777411987	21.06013388949341	18.713960860220567	20.918814835659198	19.745195198990388	19.70091526159577	20.16937772172048	21.05239286960694	20.487152522662495	20.416399523651055	21.58192359082946	18.732291985716472	18.528230587417198	19.066732013207375	19.34227112082491	22.707189692932335	22.109553635222785	24.304578147232498	24.172603115681472	22.845050494983944	23.144118943643768	P11983	NA	TCPA_MOUSE	TCPA	MOUSE	Tcp1	T-complex protein 1 subunit alpha	36	35	2031	2031	-3.08616	0.9327621934943369	-1.0767	0.8644061100326974	0.2837478642558072	FALSE	FALSE
TCPB	19.86172697476438	19.57055498486768	19.000256323395377	21.96932965665276	17.15683806525771	19.717774451387417	20.99842839172864	21.80648041392889	17.933691995671406	19.536091081153195	20.86350508600385	21.66738830247684	16.3478	20.03200707673709	20.766469766606328	20.552694200345677	20.553451119774728	20.46465502425208	21.009253329064215	21.478993911665622	21.341323113607967	20.683816610271098	21.331617485163775	20.30160062124281	21.447394866484963	21.094779636788928	20.898076049369973	20.99887828466363	21.21226420638649	21.37934923312786	19.730529651990274	24.10560972020848	19.300767906773974	20.161803032367896	20.14312421610116	20.661687996556616	23.25567030290377	22.38417601533242	26.20958163329674	24.65979040071606	23.58890247473608	23.677153652321106	P80314	NA	TCPB_MOUSE	TCPB	MOUSE	Cct2	T-complex protein 1 subunit beta	50	50	3084	3084	-2.83528	0.9587474828486409	-0.938265	0.8754514349308493	0.3218116193359569	FALSE	FALSE
TCPD	19.939729486766886	20.105452830569646	19.54674043495613	21.619272188576513	11.714453877925436	20.485715164477188	20.62700251078057	21.67655010988231	15.825098357669336	20.085728962949766	20.682932840358255	21.6218	15.870181187945763	19.75921464052402	20.361598160667018	18.493	18.61819976770509	18.641595303578534	19.26219626872261	19.663860729726345	20.2418	17.770385212313847	21.347327568252478	18.434824285613487	20.171760423864715	19.169380455353863	19.44002677657013	19.874756972825967	20.85974779166296	21.172419929179235	16.993219531114917	17.003343676943906	18.858737946610606	18.392714186730252	19.203499805046082	18.061704871541462	22.613279522133574	22.390573786530584	23.14858090244697	23.339327714833537	22.858790551610262	21.711487384349965	P80315	NA	TCPD_MOUSE	TCPD	MOUSE	Cct4	T-complex protein 1 subunit delta	30	30	3085	3085	-3.19718	1.033125076416483	-1.08203	0.8710537496382624	0.3057457842092826	FALSE	FALSE
TCPE	19.483805266434874	19.36390007523648	19.258621155701757	21.641524995424003	12.417925539928822	19.943943381419228	20.618175964733243	21.80648041392889	16.735510604225087	19.97407756294207	20.386458841891336	21.69909716220467	18.676801379817054	20.180665409673725	20.507991630667846	19.760476834203352	19.92906244211623	19.60147171384211	20.94068904258051	21.173434889183273	21.258860953415574	19.34716700978849	21.433257747039864	20.04905858922411	20.630424855546977	19.6614	20.426625241183267	20.034628309605996	20.793859856005913	21.24246742670749	17.376603028931697	17.094193304558395	21.389765913720076	19.65094974567423	19.78515167463062	19.474060993380505	22.48308079900688	22.19610366717943	25.436283826444317	24.753449507930288	23.659291802627525	22.75793630703707	P80316	NA	TCPE_MOUSE	TCPE	MOUSE	Cct5	T-complex protein 1 subunit epsilon	41	41	3086	3086	-3.49973	1.0767463058433955	-1.21149	0.8661944312183172	0.28941527186459737	FALSE	FALSE
TCPG	20.001657235911022	20.09177789367209	19.893658101600806	22.054721147884468	14.60902029423909	20.706483843339786	21.16961504173728	22.05912321391855	12.88968001455579	20.524171066576095	21.0144	22.082425801761367	18.54370126144918	21.33729358855913	20.899364037106114	19.956417455520192	19.613292776813733	20.06713528621564	20.442438175047013	20.8422	20.748323293817766	19.374647746207113	21.7294	18.957787971396993	21.361238222734954	20.442050579787676	20.11132008848737	21.024504092339253	21.710604352362793	21.228727370081184	16.16252384899805	18.924665970231263	19.265674287647396	19.144315605636613	20.353543995776462	19.11538387777349	23.32438305298778	22.78228311866211	24.490133800388577	24.15190412301364	23.61949079456952	23.165814014743088	P80318	NA	TCPG_MOUSE	TCPG	MOUSE	Cct3	T-complex protein 1 subunit gamma	39	39	3088	3088	-3.19366	1.1184295139419018	-1.03761	0.8787735030079852	0.33485031460728565	FALSE	FALSE
TCPH	19.347915023447072	19.47783097333461	19.209242086184368	21.236268516930206	15.4361	19.51929396897363	20.028827316092812	21.132544283376333	18.41345189990912	19.282084205796878	19.9089	20.941069952495273	14.327354072604761	19.58592637204336	19.844173317999523	19.59059523198479	19.302835790413493	19.732716247128153	19.41509039624687	20.021653731737103	20.2418	19.22163612772142	20.780479862089194	18.293299718390333	20.188536136615674	19.54588639076496	19.042559095538078	19.874756972825967	20.6744	20.806770456862605	17.661094656744723	16.81678312634854	17.356128806510906	18.311425976333506	19.374276292735413	18.968940623381936	22.31315579756458	21.609313813405553	23.50251752484442	23.569024936793134	22.96423985019411	20.967621288277513	P80313	NA	TCPH_MOUSE	TCPH	MOUSE	Cct7	T-complex protein 1 subunit eta	40	40	3083	3083	-3.04635	0.6943614669093581	-1.17599	0.8345615174116023	0.2098979724345469	FALSE	FALSE
TCPQ	21.220581638664413	21.522190618869832	21.17605783231029	22.11427799256563	15.305804043152422	21.26521480249906	21.33167179984829	22.138040271143456	17.92950164291145	21.32725555127055	21.202306999461527	22.21992932551285	18.925506200762364	21.5469	20.93357975244462	20.531320549552113	20.399280189640645	21.03697331573716	19.62520832513613	19.910728936506302	19.9227	19.849667350263363	22.034485302124963	19.502096726845732	22.041620288536706	20.829917877903043	20.335284929644235	21.14622000073952	22.029672793112308	21.624656046412287	16.886162006786243	17.871608106381217	20.80686965441706	18.91604661796269	21.290350169304293	19.121705165642926	23.368438233065717	23.048153090560373	21.880850815796265	22.10098018785199	21.637537249984025	20.322848062658952	P42932	NA	TCPQ_MOUSE	TCPQ	MOUSE	Cct8	T-complex protein 1 subunit theta	53	53	2454	2454	-3.04548	1.0423503055047028	-1.00156	0.8766049791251581	0.32624681838648517	FALSE	FALSE
TCPR1	18.193062760998853	17.88368997629106	17.942949770670683	19.874771982389056	20.296524967983995	19.60698646471693	18.24288783695336	19.844716284806477	20.213384733112836	19.183256590159743	18.1794	19.89329387071226	20.07295337040905	20.056337274662294	18.30322071683386	19.157700404446167	19.13902955867504	17.85216539094463	17.26272746572431	19.289973890442603	16.06279033708383	15.826896376942745	17.44835523402569	16.570662022689508	17.728174508965083	19.95424819713584	20.268342959577353	17.04509159614519	16.557775718435913	17.730743618008308	19.295520132212324	17.72292199924941	18.25058330984702	14.218454088501058	17.84104210523175	12.797242237082568	15.639163830369338	17.529246777027982	22.785878603538087	16.73123899464415	14.73903109820386	23.980095365407365	Q80VP0	NA	TCPR1_MOUSE	TCPR1	MOUSE	Tecpr1	Tectonin beta-propeller repeat-containing protein 1	29	29	5159	5159	-4.13757	0.8794216262375572	-1.62908	0.8268714050283946	0.19564580171331078	FALSE	FALSE
TCPW	18.21464867712332	16.875282279103896	15.878631001362468	20.132105603638323	15.440133804390967	17.24570638115464	18.981319446100983	20.214558269679863	19.08309210005631	17.76045080881645	17.19941391121974	20.336140818930247	15.990088938965357	19.024329200900414	17.113294253467384	18.374649264812582	18.634444275864087	14.52955355289697	19.20623427527038	19.714699110568873	19.169068451635145	19.084132603991634	19.474247166689846	18.85866520268382	19.648725672281703	17.886590015953267	19.476233774608534	17.613011399765067	19.603698158371607	14.900615398088023	20.44440873976954	19.235753804040296	16.687188991289457	14.67600489492081	19.299412777205738	18.67252321649242	18.823031490181123	18.815182960851384	22.762443295886502	23.587640614960474	22.134870843839597	19.226608500206986	Q61390	NA	TCPW_MOUSE	TCPW	MOUSE	Cct6b	T-complex protein 1 subunit zeta-2	17	17	4255	4255	-4.92149	-0.00435853	-2.46293	0.6174174338649907	0.049617733332616494	FALSE	FALSE
TCPZ	19.52016952415102	19.51505639241268	19.542184072824224	21.436206087442937	18.74804005395405	20.155241960446272	20.600166079884843	21.3375	17.46860682595498	20.112446301326422	20.34900616761343	21.245924534030856	17.604900558210495	20.434848897941816	20.29652823916503	20.072520240981536	19.81210041852096	19.482064330516984	20.55513830779783	20.914832729662685	20.826749940775148	19.76220450902117	20.981778251791713	19.545995278709043	21.353820751172442	19.99067123344201	20.504161841654774	20.88598422825711	21.202139989112712	20.328723160058047	18.244574195963988	18.766389318956445	18.681313593974334	18.554947925793105	19.861807469636236	19.562870260338393	22.79374406779841	22.17772513786453	25.860971495756875	24.596859144989608	23.629544459233447	23.110952079708564	P80317	NA	TCPZ_MOUSE	TCPZ	MOUSE	Cct6a	T-complex protein 1 subunit zeta	37	31	3087	3087	-2.55236	0.7030556506370673	-0.924652	0.8548709018660581	0.25626410026290647	FALSE	FALSE
TCRG1	19.745664879770377	19.478560466704568	19.018663365686958	17.541521989429558	18.390425310717042	19.67717435963743	15.744716241535684	14.3302	17.567281660713842	20.239079739861385	21.57251692795558	16.752175545123873	17.020485950084883	19.32197819793761	17.508338680551525	20.79614823722029	21.023477853666805	18.327274766184292	20.469238234391085	20.08946422636021	20.11	20.078573078539364	17.033377300945933	18.87144079933814	18.48625600286133	19.698448566929702	17.078230671528036	14.622817008428793	15.544300969214799	17.887634492082586	20.849895866084562	19.07355195022471	16.863650861463903	17.431383180035354	19.60125454626245	20.29119693623095	18.142721254467034	18.29757468659285	23.404554024576495	17.64746286843912	15.880947386908787	20.900819788086128	Q8CGF7	NA	TCRG1_MOUSE	TCRG1	MOUSE	Tcerg1	Transcription elongation regulator 1	44	42	6155	6155	-0.557118	4.691595427857754	2.0672388926563166	0.7635972432444645	0.11862615881009135	FALSE	FALSE
TCTP	18.62871311519839	19.375678223561625	21.20432085979869	21.596670759639007	17.366467627465884	19.93241071214415	21.53330566102018	21.053317592224378	15.232832092708833	20.151616898608356	21.469529202262535	21.54709406875715	14.855213950699909	18.544461479156933	21.810096699020853	16.70561257818216	21.56158642171056	13.711739262040634	19.42413924606477	18.44258223098682	19.008049412336746	22.347405537428234	20.362868419144736	18.623714043121996	19.345701004264306	15.140007515553929	17.908157482408424	18.70226863000065	21.21226420638649	21.416186001308226	17.843955267213158	18.95576342794805	23.61509321284135	18.501009118682042	18.211954750406914	17.68145226583706	21.61327952213366	21.62024337356385	18.146966824671324	9.651630454312729	18.286922270956786	17.155391528185618	P63028	NA	TCTP_MOUSE	TCTP	MOUSE	Tpt1	Translationally-controlled tumor protein	11	11	2942	2942	-3.01584	3.4264089887057105	0.20528304722766677	0.9403768913550767	0.8976809945028472	FALSE	FALSE
TDIF1	19.94041618461968	13.994133250932261	17.716455762029845	15.02706399401429	16.356143564708198	16.98247018560257	17.241130820783773	16.373823951483892	13.55592241088766	17.11503817531587	21.265464330804676	17.56942944033096	20.219855473607222	17.03602964730735	17.86446518392107	15.981047237497116	16.467317965978218	16.166253715056566	18.00249167921988	16.934035633642765	17.12681011751169	20.251589349720266	17.626224932035953	17.190891351720115	16.108993931150582	19.680032001179598	15.163003287542624	17.72363040996074	19.399534637542054	16.022251714163275	21.593970470394353	13.42217736467937	14.31841644858283	13.325866149819953	17.231922947747933	17.65122656114973	16.044144349098907	15.854579798064604	18.30722053223416	16.732744382531823	19.13048414138568	19.019356642567526	Q99LB0	NA	TDIF1_MOUSE	TDIF1	MOUSE	Dnttip1	Deoxynucleotidyltransferase terminal-interacting protein 1	6	6	7419	7419	-0.980793	5.914621842536075	2.466914316560114	0.799339	0.15502273110337386	FALSE	FALSE
TDIF2	15.512164771456007	13.948378185211373	12.48643166242434	15.215985422408599	16.189588387576645	12.157616398918076	20.59738438898176	17.277637947445903	15.430806607241424	14.032654848335156	17.024196866940393	17.85401240419172	12.255515022481369	15.954984308264454	12.790147511374904	16.246635138480286	16.178971841391714	16.495766660602495	15.231912036743847	19.84150856593247	15.276639918472725	17.738830403891054	16.265092634465958	16.442118495055443	16.641817687362103	17.753166854131788	16.39526049434331	17.65464859754303	20.416068654447383	18.446029839683256	20.379070068559503	21.05078191019967	19.45958723112399	16.688221554344146	16.137629137967796	16.803575544306216	15.171782591732898	15.79872493682803	22.37738772576345	16.966080765883305	14.945361542457483	20.86439224243565	Q8R2M2	NA	TDIF2_MOUSE	TDIF2	MOUSE	Dnttip2	Deoxynucleotidyltransferase terminal-interacting protein 2	9	9	6590	6590	-2.99211	3.034836813253053	0.021364331083610466	0.9446684589922482	0.9885852309386141	FALSE	FALSE
TDRD3	15.076725168323879	15.64040822664916	19.433921055311814	16.674116601549102	16.75989226648919	21.74386815682484	21.451330223370086	16.238563361105903	16.773875166598998	16.193823107158988	15.058086737990209	15.44393785856632	16.879507226668192	9.972885683040928	13.378876022512621	17.717942199841065	17.958713486518242	17.25500960082035	14.096438199669409	16.26230542684575	12.827981961446879	18.992502128540604	19.737240242831326	16.885411314307593	18.674374498484212	17.135115218576665	14.09650064984905	15.766718526362055	17.09439014045535	15.856626385945919	19.544629143788388	17.26099533121451	17.70863340658329	17.136289671001954	14.408585730195744	18.85406034417084	17.188122651002555	17.575566159001212	19.862133668207665	13.824877523746325	17.43480632864739	15.559371865012025	Q91W18	NA	TDRD3_MOUSE	TDRD3	MOUSE	Tdrd3	Tudor domain-containing protein 3	12	12	6966	6966	-3.36839	4.389503441191945	0.5105583875505282	0.934344	0.7906443643154416	FALSE	FALSE
TDRD7	19.931097778703332	13.598601316991411	14.313209941993108	18.960895680487212	17.468468949267887	18.083428947188327	19.183205818145964	16.170170566663035	14.696979534958434	15.569946138752876	18.15588062897518	18.170710063998087	15.56445695100883	17.84999514970313	15.791573544006148	17.448024196531883	16.404207519718646	16.175829887293553	14.193315281309323	13.449300862334491	19.469942331524667	23.578449740061107	19.421664899825533	20.801080029493953	17.433234853528226	16.342056312774233	16.61607323806796	13.541414524714218	16.314996408815812	18.390650076713982	14.295490795269824	17.635741117027095	18.660512262980575	13.693610417047404	18.125151932018433	19.427518407443458	18.61936553227315	19.841420775267288	22.23301361603075	16.989193000529283	16.07639238711394	15.177268218592245	Q8K1H1	NA	TDRD7_MOUSE	TDRD7	MOUSE	Tdrd7	Tudor domain-containing protein 7	33	33	6335	6335	-3.70715	3.5930746097723945	-0.0570388	0.9440604094873597	0.9748435622020049	FALSE	FALSE
TDRKH	18.813613124439122	18.756671573728124	18.579833736578927	18.12773394639518	16.827765747754107	19.586278609761102	12.042016083376984	17.98176433100872	17.29474771297995	19.4187	18.888986200510267	18.884944958428363	19.57841798918897	20.847109312571458	14.135215590637323	19.650209818730804	19.494331991947462	19.97468903744675	19.036281924890776	19.587622057587346	18.665134245621232	21.99987411699025	16.078390733555917	17.423943087054237	17.411054965935442	18.797265822104123	18.806402667037823	18.215902878035084	18.15099068443641	15.911454811463296	18.62165915071888	18.95430508346211	17.975910067116192	17.039345048187634	18.306299285000428	22.1621	12.77100786519865	21.132637248332312	20.438920714968997	14.086177158720288	19.08520012909085	17.251008766294333	Q80VL1	NA	TDRKH_MOUSE	TDRKH	MOUSE	Tdrkh	Tudor and KH domain-containing protein	23	23	5156	5156	-6.11414	-0.504675	-3.30941	0.4542951113119911	0.022139004349110494	FALSE	FALSE
TE2IP	16.6082	16.434452262216144	19.99200318068998	18.034464215837293	16.363110267808356	15.728557815330712	20.331361079688005	13.30546345256397	15.04621733867413	15.833339865238528	14.126168344545917	17.859317234426634	16.36270413024884	16.11998378745376	14.586667413600406	16.559038272160684	16.445183887282216	12.372779991897778	17.76865335425016	17.733253727551265	16.886313251158118	17.037294099473904	16.9028	16.08033888556339	18.940228096653644	17.806416155808666	16.317657131582195	13.65829096996567	16.003075607729883	12.649362647382455	15.712183638229932	17.929027783034062	17.383942022891773	15.95491256182814	16.807334717373838	16.554499926950133	11.675173801527603	16.50244516885645	22.300930583418054	15.644628585914457	15.791976249666597	21.61479566977689	Q91VL8	NA	TE2IP_MOUSE	TE2IP	MOUSE	Terf2ip	Telomeric repeat-binding factor 2-interacting protein 1	8	8	6943	6943	-3.24953	3.146167730276914	-0.0516827	0.9440218562125638	0.9739824119554124	FALSE	FALSE
TEBP	17.86387338982065	17.976857379309802	18.02292864109026	18.607485266202836	13.883926617012005	16.627822999729425	19.221830508415394	19.29077078212508	15.615540089073585	16.62753403118942	19.67929507083169	18.877208455799824	16.176150361914065	18.976114619759148	19.33726331459693	16.038640087961312	16.95201344610773	15.409138147738624	16.373195126156975	17.438007349449915	17.22301615287906	15.781911899080704	17.69540205279381	18.30068312225363	17.850519765393734	20.4511	20.349784293296953	17.213830204778333	18.083968920715744	19.017472617771706	16.797622659949347	16.557804353312093	20.438586849170598	17.765088542507243	19.373049674395876	12.376035276854065	21.019133699247256	19.99718455716955	23.373404711068158	13.232322637853477	17.03784355654892	18.318352121952298	Q9R0Q7	NA	TEBP_MOUSE	TEBP	MOUSE	Ptges3	Prostaglandin E synthase 3	9	9	9120	9120	-2.29002	3.265306450347072	0.4876414632387629	0.9298384992190301	0.7233825600947612	FALSE	FALSE
TECR	19.765050955351086	19.747080868278363	18.002873397003118	20.88479614642034	18.992500395294982	22.22834950875883	17.596244260032492	21.258992618619324	19.285624539814773	21.977257173726546	18.231066919358472	21.023532112689335	18.758422988339007	20.93604304099561	18.221923547844376	20.453916045862783	20.125357467651078	21.031884439064243	18.305563889700363	15.974634743935358	19.575187546668758	19.80995764046503	22.275244553842214	17.10804300202137	17.462984420488258	21.31113055852081	19.750322428918132	18.13977747361076	20.409944874218812	20.711192796880386	15.825180489793919	14.995504698426462	17.056205100742815	19.47326412820272	21.453079669344156	14.558173125658788	18.80106141425219	21.0542	20.114341208080145	20.13688088322246	18.839831368639413	15.510831173159568	Q9CY27	NA	TECR_MOUSE	TECR	MOUSE	Tecr	Very-long-chain enoyl-CoA reductase	28	28	7873	7873	-5.17134	-0.907387	-3.03936	0.22700907322287736	0.00655791	FALSE	FALSE
TEFF1	21.07892128281149	15.355556347806928	19.888541835237913	18.35172538738015	15.966558721002784	16.263381812193536	19.554648740145712	19.582029952458377	15.59701749977086	15.572141646919707	17.202522722807252	12.900860692962745	15.919683608882092	12.409621696511262	18.971552467821738	16.3052	12.497949463192755	12.172496527223363	14.295282455685259	13.291362588347397	12.019520254525279	12.444249122627054	14.6737	15.887867983065467	17.686802480217782	16.817207634285833	20.530881933081183	16.245062219027634	15.119232972529925	15.395660029596593	20.38334667784005	17.6391	16.718996616650024	16.087557513192884	17.86756667116373	16.642847118882404	17.019143636865525	18.526992062100412	21.025877195212548	13.341368961604346	20.57143183726329	21.90814656095836	Q6PFE7	NA	TEFF1_MOUSE	TEFF1	MOUSE	Tmeff1	Tomoregulin-1	3	3	4810	4810	-1.671	4.933739856573386	1.6313692993244722	0.8756038790256726	0.3223922667511384	FALSE	FALSE
TEFF2	14.823135934132866	15.56226968842633	15.92041749433545	14.809978414809937	16.871879775645358	17.96088830775311	16.524588132920478	15.40506262646129	16.64495779828038	17.527319667929746	15.550396856158413	14.68765486369913	15.833425094646177	18.393219327917933	17.698359305472497	17.937641144593883	17.38365381024142	16.89898122437379	16.42354630917762	17.74966315257622	12.997134626426625	11.82804136554521	16.28617079134939	15.679175688448591	15.8697	17.00490346635996	17.793569540231047	17.715454455246796	19.643200999428338	20.156154201009407	21.332059304817065	18.049347863859932	20.786721328873966	19.615133504322706	13.407774810477253	19.519792471053325	15.436350314927159	16.539336715316736	19.268224920367878	17.693158877645335	18.546595041842885	19.420469994396658	Q9QYM9	NA	TEFF2_MOUSE	TEFF2	MOUSE	Tmeff2	Tomoregulin-2	2	2	9023	9023	-0.798433	4.0455316912117265	1.6235494631936742	0.8186576379604628	0.18198973602035523	FALSE	FALSE
TEKT3	13.223164892245158	16.146961554695267	18.09846467122655	15.735698704942854	14.634475266724676	15.057593654457838	14.559661918014417	20.55995192505971	15.618640612862205	15.438275378451495	19.299255937468303	21.03592549661938	17.294549273612102	11.23302921706669	15.620854240738689	16.787488798283693	15.975657362389493	13.604830667708043	15.495079810828502	19.74060685456844	15.776699265148489	22.834903997477813	16.998471670699676	18.90189538126442	17.560502261430663	14.905925925923242	16.051705793897156	16.327328742806248	11.823953212961964	19.21153624809648	16.463036249743155	22.77779929192083	14.432561799368475	13.843308842589549	20.06975102976904	24.2617	15.478296685146212	16.468993116756366	18.354830534807235	14.636126950107037	18.655150241985254	21.239475643517284	Q6X6Z7	NA	TEKT3_MOUSE	TEKT3	MOUSE	Tekt3	Tektin-3	27	27	4869	4869	-6.66334	1.4288002530758375	-2.61727	0.8278449694215855	0.19736706660187156	FALSE	FALSE
TEKT5	19.315409215432553	19.251224114320888	15.227443839848055	21.732015274404738	16.243762118081456	17.237634285188808	19.1693	19.11379329527492	17.882864861842204	17.16864585788853	16.496493103795725	18.433178613340186	14.254949663899001	12.214941739157592	17.33181226513624	17.616464889336648	11.396596180284435	12.331123959193835	16.590890607313664	16.20018869005843	9.814302281161758	20.803231777210065	15.476696962248772	16.609079906405743	19.79830202833385	19.572358602126435	16.28618785524817	15.650564342210515	14.263822991382769	18.226632506150544	18.864262308999972	14.240568493438888	17.975466432743243	15.24158401788443	16.163122603953454	21.281415915438554	13.739849996687376	16.51722859640752	19.016196114395402	18.258858362953365	18.0456	16.47644086204226	G5E8A8	NA	TEKT5_MOUSE	TEKT5	MOUSE	Tekt5	Tektin-5	23	23	1345	1345	-6.09484	1.9072171548398487	-2.09381	0.8678850493511733	0.29493807867353805	FALSE	FALSE
TELO2	15.678064696048107	15.831844247311608	16.7146	17.97100622151456	16.87874704257387	16.86223307555116	19.561485760174147	11.3835	12.020660238917209	16.46410782257516	17.486960073563385	17.85178385531708	15.724437229848823	15.144237810888725	13.259895765633338	15.563548925053066	13.374612100592984	19.131348902159097	17.064094868964695	14.730036816417828	18.157639818777014	15.540699583637931	16.04913800958442	18.61085880759299	17.729957397311903	20.582147111714935	16.402618825512302	17.916769135491055	17.447166779312067	17.229705502126482	22.382004463301804	18.860286059884338	16.163475064455454	14.980892393293326	13.952058098773989	13.565429010535517	17.327715904244176	16.78584897116036	21.439118804276493	22.239068608347168	17.071017829720716	18.63213016684797	Q9DC40	NA	TELO2_MOUSE	TELO2	MOUSE	Telo2	Telomere length regulation protein TEL2 homolog	1	0	8487	8487	-2.52131	4.589377306412566	1.0340327831628446	0.9152351847324626	0.5582791383438953	FALSE	FALSE
TELT	16.041933633397317	17.147135702691497	17.047255493948164	16.405205879842356	16.871569232702416	13.887615151128706	15.55185193070858	20.544211161421426	18.40939288235872	13.923904633765465	15.427645491280009	13.78927400116417	18.918680559811705	15.941773209102337	18.592021109450442	14.57245859020073	17.663385437395338	18.149554109449898	15.518341583069917	18.058544158503476	24.41688017415221	11.918446491732183	18.42661589871634	16.60768877930345	17.31499809440561	16.645123194408498	16.502757317386894	15.982713760783488	20.015008151720586	16.558219675535323	17.001642893594173	19.292839436850546	16.33888361879428	19.65094974567423	17.95013020296466	13.869992985552056	19.07095857450274	17.07751632483216	18.585012348969236	15.192701786465332	20.892183258652658	22.504007471159667	O70548	NA	TELT_MOUSE	TELT	MOUSE	Tcap	Telethonin	2	2	1722	1722	-3.9156	3.1374896767778813	-0.389058	0.9363513020511386	0.8238877006595722	FALSE	FALSE
TEN1	18.36505275149424	13.520423731039667	16.28321017134928	17.759713831746385	17.79064384880178	19.16188873395656	19.61860847572452	18.242449389026856	11.912524247101498	19.307514130331043	15.555209352235218	17.627550704975548	13.826385586064049	19.649	17.18538516858184	19.04235802027937	18.92073150394911	15.942946082551769	17.727427865621735	14.202535039242337	14.253834519477898	17.878246061054075	17.542733723520403	14.789676375669917	18.81293722702246	17.0608	16.78212730616228	14.233286403473663	16.575508925899776	14.958546492649655	19.342640168151735	17.600266817893292	15.637430881250303	14.77187603862956	18.446576522637155	14.19017474979411	14.497484003465726	16.909699956163657	19.15395847191295	18.743439574574136	19.557877959564127	21.09436907592741	Q9WTS4	NA	TEN1_MOUSE	TEN1	MOUSE	Tenm1	Teneurin-1	29	29	9190	9190	-3.34724	2.5002339677561025	-0.423504	0.9330412873641499	0.7701953675452671	FALSE	FALSE
TEN2	18.4217	18.19816577947662	17.141396253085528	18.268068071816362	14.811735680466537	19.392289468441824	14.284552707636196	17.953276554293897	18.721354850054816	19.088299253377837	16.43487863865591	17.628615498525804	17.38395079029526	19.26094378643151	14.803797279965353	18.66930162988298	18.589303255726257	17.654004233207157	18.082538671398538	16.854774358338837	16.340222897928612	15.889128462601555	14.925886810442973	14.027242906257735	15.919065617146781	14.909476402083085	17.232769568762777	14.473679643242797	16.21061019489214	14.355538752382465	18.485380587833763	20.944044329157215	18.28090207825213	15.496806437892136	16.800686667968495	16.170585595484972	14.597557525818239	17.976939614166884	20.053270129811633	17.079084084469002	19.146267543630014	19.02389340866948	Q9WTS5	NA	TEN2_MOUSE	TEN2	MOUSE	Tenm2	Teneurin-2	44	44	9191	9191	-4.86588	-0.685274	-2.77558	0.3116438245903316	0.010783271258831667	FALSE	FALSE
TEN3	13.395244291881335	14.884479911095564	19.87961562985862	15.879896601270126	13.934836943893723	17.734907724571435	15.224744170845812	15.658348759244607	17.46154017094138	17.726299728171067	16.321426289830924	15.555648439789518	15.72005669724763	17.235690351648806	20.28106599422499	16.99935523048227	17.066004665671073	14.286264168645122	17.11891107552211	13.89941711554536	15.756013530317265	14.14898590857697	17.71145427571873	16.849728030363543	14.195734199693401	20.386059420140196	19.32762263781197	14.610796041445074	14.862344748671141	20.690240619475425	19.841662768638173	21.027071640993295	23.108907167547514	17.168866719953776	15.518553501092027	18.047947064115288	12.551329639105036	19.532237500126037	21.48848833340108	18.21337740631274	12.996322804443142	20.300906453109324	Q9WTS6	NA	TEN3_MOUSE	TEN3	MOUSE	Tenm3	Teneurin-3	20	20	9192	9192	-1.46895	4.624514652156492	1.577780884865824	0.8693684060169791	0.2999214042451079	FALSE	FALSE
TEN4	18.191401279246744	18.726798563919502	17.09799729677026	18.553491219612457	18.73690894130992	20.1835	16.016360758933633	18.71224623534666	20.61230905955268	20.33294666332832	13.236788425284209	18.799476962475662	17.292454360144827	19.73887641431224	17.53075306355043	19.070518257909704	18.925433366861718	15.683435451293223	14.580506164410759	16.134617269779774	16.906966818424863	15.028570460524168	14.318197564163025	15.598438017059117	19.153288176690843	19.70239754071911	17.679521406841673	18.785287022478514	17.544039303756612	15.659479447053565	17.625725083478873	18.191823259888068	20.030502427817925	17.754460276502442	15.016205423738468	15.519908709390071	17.00757278869041	16.461765622872708	20.65420209251289	16.759256924148193	16.960180915719587	20.6192	Q3UHK6	NA	TEN4_MOUSE	TEN4	MOUSE	Tenm4	Teneurin-4	63	57	3676	3676	-5.48306	-0.704478	-3.09377	0.3425725083921768	0.012705237351252232	FALSE	FALSE
TENA	16.788794660537743	16.986968226766813	17.179771994349014	16.767606481681725	16.42037824549029	16.399578764854393	17.787394864197083	16.19610967819741	16.082186453174177	19.34600484488144	18.21305686658964	16.709564924773574	16.01730209792876	16.47699666331321	18.174474096366705	13.0926	17.841833040660806	18.64342755529277	10.811458038527881	16.071878662115545	15.308000747741566	19.90362163785523	16.30382873560221	17.78104098936775	16.18121907661456	18.317309088598584	14.82944489451593	13.964972507419944	18.62974674486646	19.62473512397145	20.722772972470054	15.74348412587163	14.629742181954573	14.626104349284859	16.345904726862624	18.232193874042228	14.904356628914728	14.273539389420096	23.45317250000545	16.30974637114139	14.835453927262682	19.494346031071014	Q80YX1	NA	TENA_MOUSE	TENA	MOUSE	Tnc	Tenascin	19	19	5262	5262	-1.69168	4.692776816844349	1.5005482475002303	0.8814705430249634	0.34606164322057775	FALSE	FALSE
TENR	23.72338831640176	24.183276248205466	23.215586196501576	22.326023169704857	23.212693377228938	23.505459099811542	22.617074018720643	22.298793626688802	22.161634358513638	23.620386381866606	22.330631096449203	22.54360508268959	21.84050728445056	23.16067393457583	22.405254966852443	20.604782711496494	20.65688070943401	21.754504935955133	22.83818650324178	22.679846741489637	22.77031907048122	17.80587416479572	20.321	17.23816884738493	22.039310127849507	19.572358602126435	22.44858449376643	18.725657649061162	13.633816471158413	17.37621496193282	20.574794539434613	20.555086747574116	20.326320700264528	18.43503496188177	16.78555770597376	16.129860200462105	11.563830471188847	13.182955609849218	23.55403332062072	17.57004071835563	20.934673315187148	16.84913851562211	Q8BYI9	NA	TENR_MOUSE	TENR	MOUSE	Tnr	Tenascin-R	52	51	5829	5829	-3.27345	3.3964783376637238	0.0615127	0.9438567809279839	0.9703086858563418	FALSE	FALSE
TENS2	17.652663567625105	15.550783925652407	16.01039772790059	16.313494130099894	16.400831932016047	18.416046322450942	16.736690955308333	16.543157544773166	17.051293380541868	18.47506932257805	15.868020120669884	14.891328304630745	20.18827050823744	18.566946829395256	16.806038886637534	20.40774586442754	20.274735091696723	20.209154291094148	12.672385527431587	10.374806721534028	17.059801382777163	19.986577294465913	16.63910132156126	16.523248606283246	20.73422863685981	17.98431148016592	17.891426787186415	14.201968680220594	12.746538216640024	18.996952528737804	22.72373575165705	19.427973014577358	17.287706842713284	19.83631300380292	19.99244530359949	17.625919841796712	18.139965305197418	15.307794550202898	15.971264287090548	15.142089586220177	15.672896856491102	14.908616182583113	Q8CGB6	NA	TENS2_MOUSE	TENS2	MOUSE	Tns2	Tensin-2	23	23	6146	6146	-2.52139	3.6299019310213856	0.5542566610373125	0.9293308315620731	0.7163818363963532	FALSE	FALSE
TERA	21.311410616864983	20.877378263110522	21.57497566622734	22.550377107376672	23.532153216527018	20.818958572600838	23.004097141831547	22.63050274237099	23.582930848271015	20.666190071451833	22.889784410824046	22.518943028455112	23.801305834325373	19.998675361622116	22.81622280182445	20.179476876741806	20.138413620477202	20.6946	21.724136425157273	22.31764863452849	22.461724209671047	19.28093331139708	22.7901	22.330273011135564	22.844020328652906	20.539191738198756	22.257806176973826	23.029575081891988	22.335481222637473	23.0011	17.463346486432542	21.30523700369547	20.66367883572251	21.65404234073221	20.801689806875643	21.592178092673628	23.828855635848555	23.305104444342632	24.568790744263573	24.540643135423075	23.18753991235398	26.621325264009162	Q01853	NA	TERA_MOUSE	TERA	MOUSE	Vcp	Transitional endoplasmic reticulum ATPase	72	71	3252	3252	-1.45907	2.13259	0.33676049209242365	0.9285196723677699	0.7054194434933546	FALSE	FALSE
TERF2	17.68154046480916	17.51722287500761	16.437820363402565	18.155470349156126	15.724597150298425	17.9566	15.343543714052544	17.02145194445868	15.515635824425992	18.205626845907034	18.362125101616765	16.995600040421778	16.544606857869883	17.86365262471465	14.973053527831366	16.73559135336938	16.429430907897668	16.510958887370208	15.507602365557588	16.788498027061898	15.767604330280271	16.028278319532095	16.139778169533546	17.21411274983292	14.629930085009208	17.150891193884185	16.046794595781247	15.444911120537617	17.439153606661968	16.55908905020284	21.74271370910655	18.18659932659392	21.180379717518132	19.07869876348156	15.770609733785175	15.718693160589705	21.020436298495046	13.36845661067717	20.0771	14.41220232536043	18.834854478921315	14.354705333890571	O35144	NA	TERF2_MOUSE	TERF2	MOUSE	Terf2	Telomeric repeat-binding factor 2	13	13	1505	1505	-3.7429	1.4137044355657165	-1.1646	0.8857239624719974	0.36499347312749086	FALSE	FALSE
TESK1	14.575412646144551	19.070310027542643	19.8899	18.528127250630547	13.170700852050789	16.35884295371698	13.291484439975402	17.24274586443317	12.769041878668446	16.651735675867833	21.064319167928346	20.99726019516694	17.606322035094887	16.13593698153393	15.294437235942235	16.948415112891283	17.151579367078874	16.513898948114935	15.91392236245283	16.126972983030477	15.912899951883764	18.202500508941487	15.42094105742987	17.84493768856457	15.817701711340463	16.926762585930796	21.562986886716335	18.09514784656765	20.28993547902101	20.306783204523832	17.63566996774242	17.190010131672352	19.395331714724346	16.426018926634637	14.93803722279844	18.620876481564526	12.45756159258335	15.80466313616991	18.146464754029846	16.591110498635825	17.992563391637404	21.11636419429303	O70146	NA	TESK1_MOUSE	TESK1	MOUSE	Tesk1	Dual specificity testis-specific protein kinase 1	5	5	1674	1674	-5.87487	1.1296109217310066	-2.37263	0.8157584776837741	0.1775125658262245	FALSE	FALSE
TEX10	14.048848296645563	13.731821484670837	17.46850095411411	13.675217034136494	17.53959601811691	18.94664467305969	20.494453615917646	16.21952929383823	17.763117798134395	18.802699760616054	16.98149490485398	16.367025474137726	18.06733445254064	16.702650368847745	17.036959663736493	17.222468005644064	16.356477037604826	14.210305923741819	16.32807802903425	15.464074434581416	19.348702884617314	16.664922277567896	22.191804651261684	19.84897046008577	20.17795718088784	14.769431489881068	19.83952057598537	16.52462767381342	16.031977465969707	16.611786920884562	17.79270121984309	16.472869709196637	17.6337	14.050841023482977	16.956060682041144	19.479663136106574	17.090615492413626	16.273880874072987	20.897659515780088	17.624792090325855	14.672947847364702	19.37705546661819	Q3URQ0	NA	TEX10_MOUSE	TEX10	MOUSE	Tex10	Testis-expressed protein 10	17	17	3758	3758	-0.185701	5.686458889290208	2.7503787941318887	0.6683954690286911	0.065431	FALSE	FALSE
TEX2	13.725029231260905	17.990264843900004	20.460158148452635	16.750183670126557	16.565331003210062	16.74204079930582	16.22163118471406	15.503255995804928	16.22882329365559	16.86312439102198	15.763694894190083	16.759233351488767	15.94540455131586	17.25127153453164	13.120749601592143	16.900473226280443	17.080158820979968	16.70618920708614	20.618534400627482	15.184016094704818	14.218917001208958	16.70981025059846	16.07779707067286	16.325253834649867	19.138591060825597	15.695041471052937	18.307429187156743	14.79324266743415	17.897060186239397	16.653773954831223	17.789458845964752	21.467574857983315	15.171053497392183	18.465750808660307	15.982773102852185	15.73448683454725	14.8284	18.199792247063073	21.420007195404523	17.421934902115325	17.20641138463596	20.5048	Q6ZPJ0	NA	TEX2_MOUSE	TEX2	MOUSE	Tex2	Testis-expressed protein 2	16	16	4883	4883	-4.43741	1.8330110877547061	-1.3022	0.8935449335562899	0.4044005176342439	FALSE	FALSE
TF	10.913170689040435	14.771727821481866	19.26297712882358	16.577055865188168	10.789990115328077	17.767507093182086	14.717586808064107	16.844461890004307	15.374658888613192	18.941444501981913	15.572755994209237	16.66565551458037	16.218456760976537	19.706859220043665	15.411510944200412	18.0161	18.354603062580196	17.38964591293473	15.354247167410092	18.642255302090057	18.30565601908297	14.924612043381234	18.37338511229552	18.109114561141368	13.254894461285973	18.555102259189358	17.628801190648232	20.98420630137374	12.754153433018972	14.53846285388833	16.943875537071246	20.134713807462965	18.810883621286177	16.16481477781103	14.82801768304083	19.07944060809986	16.981509223543025	11.997502919798329	20.842866940949644	14.290431769308906	14.884026975018864	20.885784137715685	P20352	NA	TF_MOUSE	TF	MOUSE	F3	Tissue factor	5	5	2175	2175	-5.00578	2.0822365596084547	-1.46177	0.8941333540421414	0.4076372251996634	FALSE	FALSE
TF2B	14.94219572177872	14.554955910236195	16.645678747319756	12.586358052026668	14.9381	14.215881935409785	13.366958765834807	17.00991429788425	13.089857322051541	15.99174925226215	17.341153007909146	16.178699701132985	16.386354006150675	15.16686836289658	20.362521936202143	16.257716100264282	16.171385936786216	19.64085932021167	16.8344	15.550099653012337	20.104511865938832	19.445469083388126	17.580021525247897	17.545966439350366	20.201787980672627	18.411347534655288	16.82233345352662	16.744336289822037	18.589598197321795	15.871671111506304	17.066899660084342	20.17027175562454	20.797983420754953	21.44710261887562	16.641141244940556	18.45332798797154	14.488579478451282	14.771965957534015	20.971114065111703	19.20062932494692	17.729096145683993	24.245284818469806	P62915	NA	TF2B_MOUSE	TF2B	MOUSE	Gtf2b	Transcription initiation factor IIB	4	4	2930	2930	-1.64706	5.177502815082516	1.7652205529673957	0.8695156067713834	0.30042313295019285	FALSE	FALSE
TF3C1	14.578146609766833	16.380072887237823	13.456752673376467	15.423013350716207	14.98136388799094	17.583236778317303	19.401891047016484	16.129352456491716	20.095948870176578	17.51627737039648	17.10206259872121	15.727874863028262	14.67552966422403	17.216503657117293	17.179536566609443	12.627495789373889	17.70609106482968	17.76468653305654	22.253943752166606	17.537738001710036	15.1411	14.441199461952724	17.957580424898484	15.385918721885849	18.714790541492857	17.22431727240354	15.653217525776169	14.874906222816433	16.50503540607435	12.410485491955853	13.454450326949518	18.396774733690744	16.648165271708482	16.089039948978048	16.5836	17.067581266690823	17.485417624013454	17.766704150068698	17.64936005032206	22.38801257035621	15.215215982639883	15.92768928876508	Q8K284	NA	TF3C1_MOUSE	TF3C1	MOUSE	Gtf3c1	General transcription factor 3C polypeptide 1	21	21	6365	6365	-1.1764	5.445232646821827	2.134416514036989	0.8286729282869398	0.19884912558431628	FALSE	FALSE
TF3C4	16.851043632889837	17.411774507363596	15.991070776015192	15.136772969815748	15.424675592953783	18.51629649352613	19.728704713673338	14.665319877241306	14.98174415518043	18.381059797391046	16.36193594039345	15.488829258881898	14.024355695336748	16.912020864097013	16.17706300071433	16.65570399132301	13.556319995115327	13.660820725152238	17.90852548431213	20.4172	15.6096	16.907222019574174	12.096899326267362	14.289825393497019	19.553393531097885	16.677945088777438	16.354520600422966	15.964546813846049	12.945460778238807	17.95480589316023	17.439044134614452	16.788150490498243	18.2018	12.987341182432276	12.29682278535602	15.163053781445857	17.6151	16.607413767333135	16.826497374485903	21.296215507846348	18.789255110316844	19.25872312318508	Q8BMQ2	NA	TF3C4_MOUSE	TF3C4	MOUSE	Gtf3c4	General transcription factor 3C polypeptide 4	13	13	5611	5611	-0.560482	5.211669348494738	2.325593849614057	0.7536316736037691	0.11069611830579364	FALSE	FALSE
TF3C5	16.29690282110856	17.4084	16.331088024235488	18.56442278234135	16.37169351728802	18.574824637995626	15.709726888607998	19.041918281548067	17.204827839912767	18.1154	15.910251436142639	12.922847996820906	17.03149252049924	18.197477049425174	17.243971621090857	18.613445562816576	18.724616392180256	17.453761305943424	17.220184543725225	14.906804535858027	17.75049973861626	18.705620980804426	15.555123568833348	21.664311995549383	14.872110246714115	18.752006203261875	19.81105869791626	12.45148566439482	14.54965961368708	14.167826033702244	18.40816796949023	16.659440111547315	19.96362830052141	15.721841897870336	18.204921546588828	15.921488215450534	18.212	12.728373598044346	19.82367730948527	14.492532759705245	15.854344432821758	16.028034876329954	Q8R2T8	NA	TF3C5_MOUSE	TF3C5	MOUSE	Gtf3c5	General transcription factor 3C polypeptide 5	9	9	6598	6598	-3.61303	2.502868874915352	-0.55508	0.9291864801466214	0.714411	FALSE	FALSE
TFAM	20.44668947549335	19.939577847455233	20.384644454117236	16.066681511396485	20.073261311827476	19.974474675908596	17.834146009382465	19.447428072133064	13.367880974896806	20.494009096065096	20.86877190228459	18.944667956417895	21.30609627981899	19.515726923328042	15.018995954116512	19.63451502015184	19.98106019154188	19.875910882963673	20.84843053472761	21.135960183764336	20.756360612883242	21.004279296139412	18.78216998801631	21.90053606452552	16.610089973781346	14.493475661833683	20.743233004139196	15.536229031647164	15.52201329922202	17.823489846317667	20.290065062500386	21.168618400493813	19.957086890597385	19.346641699082557	21.10690402820613	21.15141709840898	15.54892199318674	15.113133461716322	18.879498853877273	15.59334757100181	15.289711948400198	20.21337466206798	P40630	NA	TFAM_MOUSE	TFAM	MOUSE	Tfam	Transcription factor A, mitochondrial	30	30	2429	2429	-2.92573	2.434484287642845	-0.245621	0.9380228542957002	0.8533121949027466	FALSE	FALSE
TFB1M	16.00830114465164	17.098510027173408	17.42977838101969	20.504934175652128	18.367555881442257	16.701994372260536	17.09931569863863	13.712302115327908	16.39636592765657	16.32053395089329	20.26623782523228	14.407733288434425	14.022937646317637	14.336436498055185	17.874517683066124	19.582358097338858	14.762441396792592	16.386940122621827	18.964998755273996	14.934042506713352	14.895903679111267	15.089235595161288	14.249568164991306	17.039231152538125	20.3976	14.46248929159864	18.67024929670677	16.33969873151859	16.69253956830411	19.053825343815788	15.507689154424222	19.02001235319319	19.901550240779393	14.352997308509188	15.28385160876882	16.771246158336837	14.36130074188154	16.743710979050668	16.66194121965934	17.118825875945685	18.75499815590517	18.974371622408114	Q8JZM0	NA	TFB1M_MOUSE	TFB1M	MOUSE	Tfb1m	Dimethyladenosine transferase 1, mitochondrial	8	8	6250	6250	-1.21942	5.629483581206374	2.205033875840858	0.8289636409154327	0.19937353306564093	FALSE	FALSE
TFCP2	14.62784068809458	18.039155706324674	18.323794248308634	10.747067707177044	16.02882507393125	17.27643729680085	14.988777672647853	18.561662367879272	17.481283505157066	17.69610935007689	20.521385747945118	14.745215094519288	15.305808938307253	17.68527320719235	12.630736556299468	14.096225303391844	15.560512216462435	19.529384585893638	17.726922695912936	17.650713150642755	17.333565172010243	16.551911293234035	16.47919312484319	16.83389245964406	22.819322406777758	17.871866144511902	16.80456484730018	16.194567999915684	20.562617281280474	12.426545642553055	18.590823603553808	19.60655637148174	17.33297212278596	20.218019911792872	15.27681946497857	16.89543242638118	15.136000551467985	14.733764738062096	23.626529149385064	14.266571753906167	16.88056048330781	17.317394131530182	Q9ERA0	NA	TFCP2_MOUSE	TFCP2	MOUSE	Tfcp2	Alpha-globin transcription factor CP2	4	4	8626	8626	-2.66941	5.394050538258508	1.3623182691056108	0.9078714446175815	0.49681379707476514	FALSE	FALSE
TFE3	16.4765	16.434444096892502	19.515783068638974	13.927291726995614	15.514498384294896	14.810031080851981	16.77395597932337	14.649513975807617	17.758261639353822	17.61921580408909	19.205989052846604	13.916917517627907	17.575594441749526	15.325975632313142	14.091158096937678	18.262968151198166	19.0435	13.134914125917199	17.540048971548856	17.609177805628345	16.465270793444354	18.289933160506767	15.52286546234997	18.048777549901608	16.40118338442599	14.584109687280629	16.68976585367497	13.24439166572379	16.574483355778728	15.571983729262206	17.590949025972133	20.248438528726926	16.21982125363749	23.077894002041006	13.730372492465259	21.255004284607754	13.248786437112885	18.701999280424015	19.918014349285833	18.932829334467137	16.125731064334666	16.71292244019006	Q64092	NA	TFE3_MOUSE	TFE3	MOUSE	Tfe3	Transcription factor E3	6	4	4449	4449	-1.0268	6.078391483899116	2.5257933028921737	0.8013870132615178	0.15758746158720022	FALSE	FALSE
TFEB	17.518664574148687	16.626314620013428	18.522	16.359383577095578	17.35469613084117	17.226649809737125	13.066952066659407	13.531769886300129	13.320052245408254	16.326235833235355	18.73017444139799	18.704874142243717	19.788203932540927	20.35087182071751	20.320029350041594	15.06533778168178	19.847192457972806	17.431669285204652	11.949655077448334	15.815701659361057	15.166619099803672	18.027305614597246	19.092522976897058	17.44630059888105	18.351078120187534	18.43174242164145	16.6094	17.306386774163734	17.82759616433179	17.723152389376658	21.80539206354891	20.818699162583687	18.780213705517188	14.755271252472243	17.329734761508718	19.51914888290906	13.841890032108711	19.98877583651706	24.041345271451963	13.745112480579586	15.722085074348916	15.450165713967094	Q9R210	NA	TFEB_MOUSE	TFEB	MOUSE	Tfeb	Transcription factor EB	1	1	9166	9166	-2.33389	4.681309712966874	1.1737094174865206	0.9084151412807749	0.5009725410536896	FALSE	FALSE
TFP11	17.954630980802182	18.338285009303437	23.32205848936519	16.91813017049216	16.529919064419296	19.110432470765307	17.301842767618126	17.00222339566429	17.47925655164817	18.610190139344514	18.121985741739792	18.403389534295304	15.423524941488814	18.428072316286006	16.668257933538683	18.792160534244072	18.74245416072914	18.12410144138337	16.026836898238923	18.967587912883644	16.555555077140173	19.11704722645937	16.66074880101665	16.92712070766161	17.287637759114027	19.1021	16.716888038442754	14.046503596578006	19.946296735295373	19.278927789946668	19.520082819712695	16.03722419360934	16.332817577579668	17.24369139307589	18.42683150348828	19.209867253768252	16.86773482661222	16.474142694617658	21.204727263590996	11.569292150158223	17.36540552488394	16.443296991310103	Q9ERA6	NA	TFP11_MOUSE	TFP11	MOUSE	Tfip11	Tuftelin-interacting protein 11	27	27	8627	8627	-2.61623	2.4617953447310863	-0.0772189	0.9429756513513797	0.9510633680856782	FALSE	FALSE
TFR1	18.520548630225676	19.052538115907808	14.791877580849947	20.302373536762875	20.031627818121773	21.155241960472033	20.55110034566506	19.97778287260951	19.629960448134288	21.372167973146745	18.340691403678573	20.11274775325664	19.671354876321104	21.034532904398983	17.626832514131486	21.31072141006693	21.59666318662488	20.794116791834917	18.70005217982514	16.187253541666124	13.086848778615002	20.734190132783713	19.00541553198875	14.333836520578293	17.408847480045722	20.518919343172385	18.472400939559286	15.608908539281005	17.73713868517416	19.35838048993339	15.223048152187495	18.974412624954706	21.894641994205458	13.951330125126411	20.094625698408727	12.327928340407134	17.395579084621165	20.21425101387963	21.220407001261567	10.912285366673704	16.025	17.786841028476612	Q62351	NA	TFR1_MOUSE	TFR1	MOUSE	Tfrc	Transferrin receptor protein 1	35	35	4396	4396	-4.44977	1.866913186988207	-1.29143	0.8948553474269192	0.41166549408191555	FALSE	FALSE
TGFA1	17.89897453952655	15.0097	16.147732503410257	15.972677512233755	15.519294752852925	15.906798840457615	16.103570896350742	16.006027265294758	15.665813039159925	16.02283648241607	16.329776276020038	14.816303880429606	15.333114792550582	15.880274415733673	16.26655686798765	15.704087280257164	16.37442084272027	15.708070704078327	18.87351219135528	13.63197246339267	16.799538035056038	17.869750812236894	16.93911824196485	16.238924925688195	17.06402408459452	17.18315313801572	17.47696189070342	12.832955318294069	16.482374742644744	13.404067120158441	19.335598052796865	17.625326929921616	15.496064398576102	13.050572452533242	19.058622464832737	13.068840500045708	14.764367657985087	12.345842873991742	16.242954238927783	14.12747871382625	16.018016662865865	18.519846122195812	Q3UR70	NA	TGFA1_MOUSE	TGFA1	MOUSE	Tgfbrap1	Transforming growth factor-beta receptor-associated protein 1	8	8	3752	3752	-2.11767	3.3875992764253358	0.6349651274667671	0.923406	0.6421133324494672	FALSE	FALSE
TGFI1	15.591641688018544	13.698663103701772	18.908050739017604	15.20814027083583	14.92407074033595	15.705326102483578	15.968677235240696	16.077192408844464	14.094894254530963	14.768802517739125	14.533605998042733	14.165460619905247	16.799138749764605	17.428753255180997	15.294174959696695	21.02308735279664	15.284059936732843	17.20789137991896	14.186759951938765	18.354287033000993	18.638285391735934	15.40436220490734	16.81094171591946	16.74354619530052	17.80582231486991	15.006940012293825	15.893800363604637	10.63301099221079	16.74966980657684	20.0422	15.968467706011237	14.154764676139152	18.671935825166383	21.93543571675322	17.634371385597177	14.108833745684057	14.762825981042525	15.916075054652879	23.795101494570098	11.528996361484364	19.250551787756887	17.58451325111412	Q62219	NA	TGFI1_MOUSE	TGFI1	MOUSE	Tgfb1i1	Transforming growth factor beta-1-induced transcript 1 protein	7	7	4382	4382	-3.19447	3.4249124021203627	0.1152216311315275	0.9426448942145261	0.9439940826130735	FALSE	FALSE
TGM2	19.58507518601603	20.247897095594585	15.702203225204906	15.660303119122572	17.829006994723997	19.499728498053145	18.045675473926934	14.550365208749644	19.50903597506238	19.915111942386304	18.119066244743447	19.99633933271135	18.613122379017877	18.150048878226134	18.101106284359965	20.32321235421143	20.22664080349337	23.19783897791775	10.787574923977372	15.325503323574992	16.136058176225472	21.779441213842247	22.493328665896048	21.004468438207734	20.253753796062664	19.142171356940903	21.62479154684508	21.888777443152694	20.813944102049426	23.701277328015117	20.1463	15.954717419641227	18.27032683304695	21.518082632047523	23.327548787270977	19.02921959951569	20.248615545370217	19.843259713056643	19.82937159215237	16.687738100994334	17.650056684903234	17.251828749426178	P21981	NA	TGM2_MOUSE	TGM2	MOUSE	Tgm2	Protein-glutamine gamma-glutamyltransferase 2	42	42	2198	2198	-1.45166	4.157549172066602	1.3529467808155928	0.8784933640937462	0.3337188265821145	FALSE	FALSE
TGRM1	16.47308490795882	19.04146889729472	17.85926768577896	16.041403675575463	16.70747291660509	15.233323617802245	15.761113015499316	15.479297498007332	15.55633159547761	15.24440037038843	14.73640218181802	16.263422886361376	18.335199871570833	15.08791314606789	14.72952129071493	15.000587614689625	15.446316583695644	15.659317417106138	17.455673394006364	17.788406954877342	18.136977772686098	16.540975695785963	19.756310308306663	17.27981902217552	18.732115520353354	19.949014118981292	14.18276138265712	17.90112897606399	13.81519465157969	12.357834753801107	20.17983389851133	22.456292804620002	17.363255532070475	16.538400005290764	16.960789469521995	15.34727300722637	17.597373842168075	19.38691325893006	21.069762745206752	15.374019992144536	16.655578370367003	19.783141334979128	Q6A070	NA	TGRM1_MOUSE	TGRM1	MOUSE	Togaram1	TOG array regulator of axonemal microtubules protein 1	5	5	4586	4586	-3.72301	2.0182845519822137	-0.852363	0.9143341453673561	0.5501192633279881	FALSE	FALSE
THA11	15.358534938281888	15.295727758106814	19.66776167178691	13.801663405910777	15.303428936734754	15.255218506105532	17.45277092908442	19.45603146094742	18.70705761373437	16.465975339852147	17.65630495217778	14.54677291968556	17.064825549017375	15.823861226745425	17.80154719437563	18.34917751285251	14.054374848892913	17.686018030713964	17.035267146030318	15.452067858418806	15.958828042864797	17.304114328153734	16.09906632670621	16.887467136645274	15.775756850086506	15.842575654670707	11.45955536172259	18.1003	16.028945150713387	12.94787726850319	20.90779809244727	20.8189	19.741591839852767	21.674929196797514	15.800057353469043	15.073960740950422	17.721178871075164	14.130194426517846	20.664228267117434	18.52119095428669	15.675788569896119	20.606468316154672	Q9JJD0	NA	THA11_MOUSE	THA11	MOUSE	Thap11	THAP domain-containing protein 11	4	4	8790	8790	-1.61496	5.0190612557139644	1.7020517630313545	0.8706367925230059	0.3042883583060358	FALSE	FALSE
THEM4	19.68293224509028	19.999146194137413	14.653507938450206	21.27474266474565	17.63699939425072	19.92141178973972	14.17421103665578	20.572489348533743	16.619650369188335	19.76137186076661	20.44747122486651	20.908889546745275	19.88270475353967	20.77880329917742	17.07985973505301	18.711240331486547	19.727836807004845	17.89210955968904	19.8209	19.613730207247546	19.619049595914532	14.267740836604808	18.839456006122212	18.318601781189425	15.70439027411134	18.817712649178176	19.45730144828563	17.975230261314422	19.76663838725716	19.228356683140085	18.3682	15.333310867112422	21.449473673087844	15.646238028410767	18.859260746519972	18.456437640837333	16.523763943402948	21.263881781611186	18.647440583211825	17.562376559501693	13.7449	18.251614959752605	Q3UUI3	NA	THEM4_MOUSE	THEM4	MOUSE	Them4	Acyl-coenzyme A thioesterase THEM4	11	11	3769	3769	-6.7132	-0.656516	-3.68486	0.41823793527253955	0.0185792	FALSE	FALSE
THEM6	17.568348387309268	14.442244913781051	18.426850375347367	18.461036364598744	10.840385148101635	18.94835370311774	16.966166561748327	18.784826006192226	14.992200468020343	19.543881323429062	15.039987604943917	18.171880562384718	15.7719	20.489296681967378	17.408284122362232	18.71456671117955	18.49440714198281	19.942508631696036	21.062961272667966	16.8947	20.272830704147346	9.562855270529099	19.60205519564702	17.141316512323066	16.34118888014007	18.032666744290143	18.183667341499678	15.574205122394716	13.909204329428835	17.780987231581015	18.233950304659096	23.546241719897708	15.36865172445373	17.089738565955155	17.083912542421864	18.34982183914924	13.93693489211405	15.956322944742073	20.668919764237753	12.71825152551742	23.55463288871819	18.16841861107105	Q80ZW2	NA	THEM6_MOUSE	THEM6	MOUSE	Them6	Protein THEM6	10	10	5285	5285	-5.38252	1.380317267411745	-2.0011	0.8473165947289798	0.23731996055259486	FALSE	FALSE
THIC	17.384020846338164	17.37644994848272	17.57940393454078	19.439302011570827	18.71709250044036	17.510814292858168	19.909504223873096	19.701316832154923	11.342299883928618	17.62651642834484	19.734759664474215	19.799874775041342	17.191346679161114	18.628190740069005	20.096822850635238	18.256248342184414	18.40733674432628	18.84103385726607	18.014891331794225	18.421994635606506	18.355953481674963	15.547248094270392	18.84475483072385	19.069378503405524	19.913779245754938	17.53398597105183	18.859707900012328	20.07442931766435	19.738893396773733	18.391871055115956	16.80165168418044	16.316483881992497	17.262991263484153	17.032202218133147	20.178457289214318	14.302590706226752	19.062082825640807	18.760914870986774	19.408555216181163	19.888170676065762	15.740326722518722	14.36617010592603	Q8CAY6	NA	THIC_MOUSE	THIC	MOUSE	Acat2	Acetyl-CoA acetyltransferase, cytosolic	17	1	6047	6047	-2.36693	2.900659433312313	0.26686437340514857	0.9371667593148446	0.838037	FALSE	FALSE
THIKA	17.54828311276087	18.097630219249375	18.319533490680772	20.26506319202974	16.976131827890715	18.119738317743693	19.144853691031614	19.778159356287464	18.207155126549498	18.20639096947893	14.007756825951121	19.697814475284122	17.596743112647342	19.08140009781513	18.922316871284792	18.98173194665723	19.032759997919925	20.04709753297818	18.627242125045335	19.624224050876304	19.44067468038106	19.471155727048735	19.77923722064762	23.151935769878474	19.992312648302363	21.42762350915658	21.037899019023488	20.36661006916016	23.0467	20.861218240884973	15.001331080150452	20.833994811386056	16.005268673920078	18.307023969447453	21.860885599395537	20.777551840011554	17.86994323654682	22.078189464313372	26.011428821534036	13.17668200784098	23.40033480718811	15.762503211529681	Q921H8	NA	THIKA_MOUSE	THIKA	MOUSE	Acaa1a	3-ketoacyl-CoA thiolase A, peroxisomal	23	12	7192	7192	-5.06023	-0.0505143	-2.55537	0.6020109734514977	0.0458003	FALSE	FALSE
THIKB	14.514823079590009	18.432059166538533	16.091797969159476	15.802441165657934	15.216704014284044	15.078233429163857	16.7501	12.591510614381022	16.261916249114606	12.866019755969194	15.580844145419146	10.515760977977507	19.99769598534166	16.74278985590723	17.81044748503622	15.786620414916404	20.234223575587503	18.887307345432397	17.272610775679592	17.088916182337393	17.994089175371318	17.992503556177017	19.286432936057192	22.03645855245637	19.862432365754216	21.463424230584533	19.681732589007225	19.908179974363772	22.3516	14.00325311649259	19.123793162711006	21.030618225657264	16.300201273937645	17.117909543005187	21.274109528296894	15.334224653338055	16.288308244149583	18.58905125086778	16.946231665097937	15.853197577952752	20.326237593831657	15.31953972650771	Q8VCH0	NA	THIKB_MOUSE	THIKB	MOUSE	Acaa1b	3-ketoacyl-CoA thiolase B, peroxisomal	6	6	6737	6737	0.25622565526095986	7.231526968618641	3.7438763119398004	0.5551695365704536	0.036160243723617945	FALSE	FALSE
THIL	23.417452254281912	23.859331807718846	23.76989848438302	24.425558843266863	20.605363063441665	22.90642141387606	19.791365702798863	24.38683366141022	23.14903432173942	23.366629789620024	15.201553096303988	24.304818223111205	20.732298067474527	23.39262066262746	13.422082986409503	24.991730598295437	25.185562101930156	25.259002840601788	24.773355053180097	24.876717357102855	25.190061956437347	25.05611822760406	23.69506484949235	26.491280917844914	22.008936478805914	24.61675272149986	25.19424104819864	21.098758647033023	24.607940641264147	22.701277328015145	22.611993157392746	22.43870756386352	22.478905408331567	21.941581710074807	26.31932828046951	24.033028285569337	18.606973559728527	23.71250188141974	19.94577435795007	14.619071079223293	20.781547552672357	17.511776293298087	Q8QZT1	NA	THIL_MOUSE	THIL	MOUSE	Acat1	Acetyl-CoA acetyltransferase, mitochondrial	40	39	6485	6485	-10.4679	-6.00019	-8.23407	4.3117322559952406e-7	1.1431107249079782e-8	TRUE	TRUE
THIM	20.12920728563333	20.14571670078476	20.308695600883365	21.542514989591186	18.11707566354241	19.81289373696605	18.909011193051647	21.38452350070505	19.285361120507737	19.40261094537289	16.42448216145248	21.52603245322896	17.63293844761936	20.552032437318868	16.98285929912706	20.732017899798024	21.058243271828445	22.235954350482267	20.88869440494174	21.26654429357541	21.341323113607967	20.872336425546923	23.684796514038517	24.542304920868858	21.237723686249144	23.06712329389008	22.948261806543293	20.649544032433646	24.93656338872571	23.056643614621002	20.588690207539667	15.359968185480446	18.986992347778077	22.655586155797984	23.416553793329964	22.5191	19.598883510895103	24.021605935949747	21.92766664848165	19.41936034891812	15.93187616442335	16.300040652783707	Q8BWT1	NA	THIM_MOUSE	THIM	MOUSE	Acaa2	3-ketoacyl-CoA thiolase, mitochondrial	38	38	5786	5786	-6.13183	-1.95931	-4.04557	0.031927330345497024	3.868647147426652e-4	TRUE	TRUE
THIO	17.064020468213723	17.280126968160776	16.094142321481364	17.61207818183746	14.838872801366808	12.389812077473827	18.971667949089355	18.230002743296993	15.842882213409144	20.258503833971602	19.165254533914958	17.84721807605777	15.14037931204485	13.632174195186128	18.89223222054998	17.130999308765468	17.212467229245867	18.071173156037037	20.03423384885503	17.00438411778162	15.912890243201746	16.165817515463054	19.594629074463757	17.73094545139343	16.76051342716452	15.762375442451935	13.58765181709283	18.462676970491476	18.080590692133004	21.783463083370435	19.18490263506021	19.24258810047371	18.26505709517306	18.764043524517028	18.256577857238927	16.19896786849443	19.218770486724065	19.024086885762095	23.512977922868654	19.151801978181336	13.356393565474548	15.423966608627032	P10639	NA	THIO_MOUSE	THIO	MOUSE	Txn	Thioredoxin	6	5	2000	2000	-1.67532	3.901895302195288	1.1132852341206885	0.8967768378615638	0.42270146166784317	FALSE	FALSE
THNS1	18.538241799392754	18.767876766940187	18.41227761815843	19.992504792022203	16.009092079310793	19.211979309434202	15.334897195346601	19.732180435792937	17.237390195836028	18.936868508089614	13.550767536264944	19.79345427168456	18.84066062558228	19.252478451871763	14.510805965856708	18.40982528995497	16.145325013050428	18.845724039181018	16.904881018317116	19.735460965728773	10.102435817344453	12.596547858228615	17.26094295981959	17.063350417161175	19.08963132425065	18.264837741474345	18.036650727680275	18.136152774800518	17.713589497447284	15.695468209926991	17.052615205198258	18.495627485140034	15.930367343285157	17.821590166142176	15.883605596265264	18.887104345747876	19.457908025766212	21.29149401281917	19.64633945249059	17.313675341242924	17.52109643498917	19.926159050916723	Q8BH55	NA	THNS1_MOUSE	THNS1	MOUSE	Thnsl1	Threonine synthase-like 1	22	22	5431	5431	-8.27656	-2.47121	-5.37389	0.047308996656495045	6.407764286884279e-4	TRUE	TRUE
THNS2	16.403741923027734	13.136123407187895	15.237934224373422	14.360702816208908	14.393244699642993	15.556130266966612	18.34009414676339	16.359311287269694	16.091978386732553	17.76	17.883276216389394	14.907802424131885	19.037770396651602	16.714073036784374	13.348718668589635	17.281976080440927	18.693896558571417	16.978636141168455	12.831944712612014	16.60951806384472	14.848894490783206	17.383126660063922	18.564254374044292	18.75588719697378	21.54181046837737	16.608812767785594	14.16951112306416	22.4635	22.466020798638038	18.37514437130792	20.593159152895698	20.122051418629283	16.749253458140995	15.193842873795923	20.42393332366936	13.891222484573822	18.860356354065633	18.5711	23.733617336656167	20.155643408011812	16.057361262643486	21.895637884455784	Q80W22	NA	THNS2_MOUSE	THNS2	MOUSE	Thnsl2	Threonine synthase-like 2	16	16	5170	5170	-1.92485	4.554367522883243	1.3147575013773132	0.8954680864371098	0.41513427472775555	FALSE	FALSE
THOC1	19.77926481457103	20.09177789367209	16.50140501365215	12.308719664872275	19.380931637170075	20.427767815266233	16.223993226426288	18.586498351249837	15.384185931515862	20.189752027496322	14.295019023613442	14.188569463259615	13.545282149000379	20.140401539457095	13.765475060808885	20.980931197396483	21.16417671658031	19.52705019454263	14.465522644199053	15.265296377101425	17.02515428787687	21.765668364220847	17.782796317694867	16.992671325692815	17.282176311016745	18.83516939601109	17.261089474357036	18.884965886600675	13.32740347932223	17.56899717905288	16.56714352556349	17.876261523671776	18.90026087933438	14.803564144125062	19.924700696961715	18.71897897189732	16.46950063414992	17.052249137566374	21.619226292069673	16.85335034788945	14.402026674796685	16.34590187225452	Q8R3N6	NA	THOC1_MOUSE	THOC1	MOUSE	Thoc1	THO complex subunit 1	18	18	6638	6638	-3.24202	2.709157361626911	-0.266433	0.938206	0.8566451404344683	FALSE	FALSE
THOC2	18.572187109859474	19.292611031040448	16.16762358007878	15.750948690318706	14.057727560731603	18.963778306587677	15.15068447362856	14.757351690410559	17.74697750125955	19.150516423984673	16.440554254535964	21.35182340169278	15.22594116123895	17.38779944160655	13.753092988078997	18.988394950744965	18.995296333091705	18.232530306395887	17.618496297613962	10.89310833360608	17.771775714757922	19.504708286755864	15.629572217807116	17.224612903994956	19.292377922913243	17.90011713346473	16.60490484747189	13.118880244545188	14.728342716867576	17.534741164081897	18.245977279870946	18.70975894990569	22.61116792979306	15.788934686146249	16.607937626199245	19.080376766042107	14.938268130265476	16.261944621670754	22.038621361122594	11.568875082216799	15.759425977183525	15.88877689364614	B1AZI6	NA	THOC2_MOUSE	THOC2	MOUSE	Thoc2	THO complex subunit 2	23	12	714	714	-5.60121	1.2573486387633244	-2.17193	0.8328876557126705	0.2066636068534399	FALSE	FALSE
THOC3	12.016951226308922	14.292819001246563	18.299264248472998	18.09956776539549	16.60585956750548	16.928706918659326	22.141951106988245	15.72679923810545	17.101206011548378	17.70303096139542	17.6804	16.986949908950496	16.1354	16.61146233978538	14.136908339628231	16.22991296463539	15.965386219521267	16.83083813922596	17.739189230805028	17.673968168253722	17.24143015693481	18.195560500435757	18.010530505649513	17.707750335508827	19.261197861553875	19.13771557805457	16.555924037792387	15.698529424871253	16.02096485791148	17.94751048384277	14.778944699259219	20.022389434135405	17.67159480706835	14.095648497608039	18.06379736732123	17.80814976199152	19.60514444277493	16.635979549826878	18.38881228270916	16.344748247396485	14.211211893204116	19.177192171598232	Q8VE80	NA	THOC3_MOUSE	THOC3	MOUSE	Thoc3	THO complex subunit 3	5	5	6826	6826	-2.07596	4.173275499023411	1.048656193976111	0.908251	0.49971283765734476	FALSE	FALSE
THOC4	21.246390825014178	21.37188581289474	21.243900478091625	18.99240090735174	12.886021131962696	18.627467189158963	19.337980596737992	18.226746307978722	16.25883589284442	20.355489231980034	19.142332981608345	18.835587592485282	18.386322575573185	20.79618537740647	19.600464136421017	22.57636702938026	22.699348850613983	20.92614518552213	22.473656905672406	22.51738929040698	22.11937589982035	24.799434653923342	19.079336369163634	22.11045913390035	19.279680825100694	14.759897317730182	22.03789901902654	18.527756780788778	14.459771630811932	17.882750610834282	23.391348398343087	23.019755014581754	22.809529702188975	16.527886713856862	22.786503403078207	23.813062601627422	17.57883872295713	18.072286133884514	18.218176850787707	15.539263359735084	12.30709678191478	19.225611132632086	O08583	NA	THOC4_MOUSE	THOC4	MOUSE	Alyref	THO complex subunit 4	18	9	1415	1415	-1.54461	2.8953101180383456	0.6753476356505352	0.9132349003090883	0.5404211387602862	FALSE	FALSE
THOC5	18.221044060222464	18.55661740200128	14.196711950811252	16.37717868897398	16.980726517459075	18.387910011107788	20.635416557209748	13.717157198240898	15.090667044452502	18.887519659464168	20.358532413283672	17.48299842405854	19.868931742103346	18.535924598338152	15.250085556199918	17.94178802567579	17.785879566213897	17.021417896812483	16.93891049826262	10.585182569341729	15.61906243351151	17.807233409442482	14.177976920332929	13.719069184362377	15.966156234590999	19.419559147500447	14.23485824465557	19.23740528249509	20.875337474945916	16.9106	15.534976739824158	18.945507379326305	18.645094340171124	11.837611373751141	18.312245641748667	16.415751838246624	12.262142058342793	13.376581223578187	22.545082132506856	18.933904196695373	13.04124691414587	24.55561792273776	Q8BKT7	NA	THOC5_MOUSE	THOC5	MOUSE	Thoc5	THO complex subunit 5 homolog	12	12	5550	5550	-0.900015	6.677814742124056	2.8889	0.7768181805440467	0.13047089722134939	FALSE	FALSE
THOC6	16.43525949358527	16.21401604204804	16.036603577836456	16.262438574922754	17.87048241216792	16.11623921841892	16.20269717560407	18.172982349202474	18.722201910708595	15.900119840768383	19.153696885890383	16.70478872354474	19.86992336790875	15.8144	18.948199900576718	16.720805156178322	11.625477153872463	12.999197464874506	16.453146413971858	16.22729322048145	17.36277546603636	14.762071335382728	16.174097515482913	16.608976055766362	14.329685917755898	19.37839461600079	17.162519846701823	14.374502824919265	17.729645214452106	15.912632796324655	17.207004415964676	17.826734757977423	18.238511073138245	18.643364105387423	14.261447930123229	11.144197561859249	15.572928992510771	15.84904573421612	21.526102154631218	15.440790824418789	17.633980995226985	16.015833825897815	Q5U4D9	NA	THOC6_MOUSE	THOC6	MOUSE	Thoc6	THO complex subunit 6 homolog	6	6	4074	4074	-1.52812	3.6377136448401504	1.0547947714670727	0.8949601606941342	0.4122555656343716	FALSE	FALSE
THOC7	16.835292370502724	16.957557128836267	19.35235759805213	14.369955732819356	15.45780716416078	15.123918264462262	15.739277253259926	16.005874902462274	16.276497504121007	16.401615198754484	17.323793984394506	15.751293828251324	20.556527589248084	16.34530007561647	17.05691303373192	15.847646842774274	16.080100357439296	16.338013259933113	17.28165607487395	17.272778782380083	16.921335634359266	17.52289058157572	13.803737231660769	16.906237162113655	11.968635603772174	18.26523404266234	15.495560655976139	17.370359395718236	17.137450631006537	16.928761398168838	16.6677	16.281	20.079026870714156	14.554885762991072	16.76853615215649	19.403671665489078	17.797068134397726	15.49847326173374	19.631822231138212	12.261423569573026	20.7672	20.926622738817333	Q7TMY4	NA	THOC7_MOUSE	THOC7	MOUSE	Thoc7	THO complex subunit 7 homolog	6	6	4986	4986	-1.43064	4.09254	1.330953269284466	0.878604	0.3341640322993432	FALSE	FALSE
THRB	15.946137593840986	16.210565389239743	16.340588881356354	14.662668558018927	19.167375144876893	13.991327711636535	17.30006022801259	23.73422052686518	16.41073270295194	17.47479554953938	18.3503	15.109034394426702	17.608287182093942	15.56463950058296	18.821190330634913	15.888904967863281	13.365903353408115	15.936684456406496	16.8072	13.488417526163925	14.281269943536621	15.931687730968232	16.990032309187654	16.23891795776598	17.43820253022505	17.245749342668617	15.785632506454176	16.143420418542995	16.040635819264512	20.852285116114963	17.340546045541664	20.86916581474649	18.591211808098045	18.381434559479832	16.753091787681864	15.205691463057164	16.655994958043575	15.519137691268405	19.735484363986306	19.472613596179706	14.172767184292082	20.32866935142009	P19221	NA	THRB_MOUSE	THRB	MOUSE	F2	Prothrombin	8	8	2161	2161	-2.7321	3.3758441695011996	0.321873	0.9368001388807259	0.8316278426169424	FALSE	FALSE
THS7A	18.19099525025624	17.23918011731502	15.453482141964418	17.045654036361608	18.0236	19.316698661150365	16.65150665969283	17.455011470748055	17.609997375000003	19.211241642651807	16.74229006570156	17.876779046254338	17.703712000040234	15.923964303184682	14.922215624397175	17.954658689205985	18.31946744843477	17.362239720708434	16.362846712342257	16.418748953567817	17.554203570023905	18.348879017953955	18.71343940365828	19.461219539202688	14.885959473617287	15.273190081976516	18.768625736196604	15.006875694560417	19.428338969333776	15.29658582002915	17.8459	18.636761417653545	22.538521729395526	22.05992845955558	17.29581773001485	15.77367567513288	19.273924879658857	12.670739444623003	19.982975125276422	18.382833115394483	17.07392095715448	22.57647027876404	Q69ZU6	NA	THS7A_MOUSE	THS7A	MOUSE	Thsd7a	Thrombospondin type-1 domain-containing protein 7A	8	8	4573	4573	-4.45439	1.7467684388925653	-1.35381	0.8890576842383281	0.3810092451757082	FALSE	FALSE
THTM	18.725594962143408	19.0154	18.820748876467274	20.38196359538672	13.108921424282652	18.780367054719914	16.78003785022526	20.39587050256932	15.670732606797785	18.641181853153505	15.927465979001166	20.266630758720172	19.66848380106811	19.036660956894657	18.928211950192505	19.605611255726547	19.436974717496568	18.733496345939162	19.21634169220301	19.084841123713648	19.054129839689953	17.002606472041712	18.5451	20.01092346033691	17.770979088515556	20.258604438690597	18.465745545540294	17.5241	20.710604352355773	17.714800947649437	16.75833079303208	20.7271	18.218968574483547	17.746200136911877	19.767582082637254	17.594514052208716	16.540132818928907	20.1062	21.033331245408107	17.655646315771307	14.780502445484316	18.98168177852536	Q99J99	NA	THTM_MOUSE	THTM	MOUSE	Mpst	3-mercaptopyruvate sulfurtransferase	18	18	7328	7328	-5.46606	-0.806439	-3.13625	0.2949129329945623	0.0098369	FALSE	FALSE
THTPA	14.2309	18.26376080571786	19.447508202975136	16.599144605103696	18.360304774403737	18.26776336521298	17.41174271588268	15.853812135700284	14.867646652907775	16.367198371164392	16.91459461950078	16.002720117278177	13.091612227777434	17.308248885892507	16.72462070652026	16.68770040994565	18.638625013274346	20.65740790412186	18.154060183312367	14.68050394145791	17.019425690734497	13.461026329303508	18.33656898936725	14.603656299639791	17.061745295932273	18.03321071724327	20.144098219015252	18.826307536629578	13.582904025509654	14.909293187975479	21.105535429322153	19.25048771900133	20.147400337079162	16.626402474079757	22.66139676196545	14.193608478839497	18.111597181224123	12.937604123305151	18.961296884715363	22.113111499933357	14.37509142988275	18.03072003203386	Q8JZL3	NA	THTPA_MOUSE	THTPA	MOUSE	Thtpa	Thiamine-triphosphatase	3	3	6249	6249	-2.72696	4.4571510326373005	0.8650937279405255	0.9221155534325485	0.6275740635395803	FALSE	FALSE
THTR	19.8882	20.118999362408065	20.00613283086033	21.957552488876257	15.974597277511052	19.93588386176652	17.54106277709706	21.735745902390885	15.541468600652973	19.418797383089487	17.237781135305582	21.951639194224395	20.051429592229884	20.96706993661753	11.335865952618864	19.635623157097484	18.979392297170047	20.32185442384793	20.442438175047013	20.725975912208252	20.414254636055386	18.485907559784362	20.02800126854802	22.183708115931175	19.83072350602656	22.60157052335646	21.760891670639495	18.813880094119625	24.074760682645113	22.25946049762072	18.663787470558393	19.57362495739459	17.57001299618841	18.242782820131758	21.564110981733986	21.271568129482205	17.83210379542227	23.564748260975914	24.033771852519962	20.986811662235937	19.130133403071085	19.14601263805397	P52196	NA	THTR_MOUSE	THTR	MOUSE	Tst	Thiosulfate sulfurtransferase	15	15	2624	2624	-9.073	-3.94716	-6.51008	0.00136537	1.081442965930266e-5	TRUE	TRUE
THUM1	14.939983934361925	12.705368715977727	20.39224954658234	15.892261969686201	16.545001990084383	13.820602874194213	18.83898947908087	15.7502	17.383026931780186	17.45419811551983	18.880487941268587	11.799830264561816	15.494760200056854	15.87915779278292	18.48827910408195	15.502455107004536	12.702362187286575	19.22007752828393	19.764359193317585	16.277063238115037	16.859710919706288	13.122953749964068	21.93181832664015	16.126314430337022	17.71150123045655	15.602963590363432	18.28795978714766	17.598801447322593	14.045901732780564	17.27751621170735	18.91928779512681	19.76245345126276	19.225169737658785	20.697816689073328	15.648312350698266	18.036900149311766	19.66365304464931	18.197464636916997	19.574060204755096	19.46716404405458	18.42354186530005	14.673513507096217	Q99J36	NA	THUM1_MOUSE	THUM1	MOUSE	Thumpd1	THUMP domain-containing protein 1	5	5	7317	7317	0.97816390295137845	7.532150288745159	4.2551570958482685	0.3391109656208798	0.012478168592579048	FALSE	FALSE
THY1	24.80814593458225	24.15889208957846	24.625741474401604	25.331736820911914	16.940922540987717	27.703129091741538	20.682169046922684	25.58595630342527	16.90246230424108	27.882935929678954	20.557401958271488	25.48841816145264	17.82557459644043	27.056337274773224	20.852442989717783	26.713455448829485	27.106795016699476	26.054644342096356	23.453665430487284	23.954121860787744	24.193765925200267	21.15979687375472	24.642976338344237	17.32262845298544	20.075836003865383	22.60157052335646	23.58964974072785	16.46512874377687	17.558899607122346	19.69072205960245	27.312432875535045	26.163895990254655	25.79559051123187	18.85285279147525	19.868117168593656	18.14390558712349	15.662118141803548	19.901218506483048	20.134039834606206	20.779255071686705	18.6077	20.781980116347327	P01831	NA	THY1_MOUSE	THY1	MOUSE	Thy1	Thy-1 membrane glycoprotein	12	12	1867	1867	-7.53767	-2.00506	-4.77137	0.0800031	0.00130905	FALSE	FALSE
THYN1	16.675865753993623	19.04923482432084	14.152843220847627	17.785503868439083	13.560051487682115	16.784331364545267	15.49203441580119	13.643480785218982	17.653531275936327	16.77517611635366	15.974831821232257	14.210619151250713	16.18593314908831	15.576504628474122	18.496239732401783	18.44325762672348	18.186006084632552	18.29614860454491	17.790766921745046	17.38763112581167	17.421543139725003	19.998402729861738	16.557474229259597	18.351933259554333	18.655381194755922	15.908399780333028	17.71869729960457	13.239230347084552	14.079370794243788	16.103321988864536	14.207564653139112	20.56213255960613	17.67588829532556	21.454627984551585	18.346540256923333	18.823460422729113	17.309718090876768	16.950112812620382	19.57537496960365	20.117093843150954	15.877914825619879	20.41290829142487	Q91YJ3	NA	THYN1_MOUSE	THYN1	MOUSE	Thyn1	Thymocyte nuclear protein 1	11	11	7095	7095	-1.68921	4.571547837827618	1.44117	0.8837384050406437	0.3559565172361304	FALSE	FALSE
TI17B	18.431934411504223	19.442208325292167	18.29041399778964	17.994242018456497	15.889370725765103	19.188829819486738	17.40583607815913	17.601184504164205	17.40714257080473	19.25325977173442	11.484358493106203	17.378172331917124	16.769279754858605	19.056475766627017	14.554380421506012	20.272586281138672	21.030498281344773	20.27954361898835	11.870247411771894	19.803432824324368	16.88571774151978	21.236690473292143	13.953448103829054	18.16682069205403	15.247084542080987	16.605428517020236	18.19528460996913	13.663286854216166	18.19709189469245	13.729420536324826	19.654495145067777	18.86076245836231	15.881362694540652	14.522572650698361	19.013418985095168	17.952364746507417	19.055555653316237	18.93149992463937	22.25248756375966	15.840903385408177	15.88249081743244	20.38774546661353	Q9Z0V7	NA	TI17B_MOUSE	TI17B	MOUSE	Timm17b	Mitochondrial import inner membrane translocase subunit Tim17-B	3	3	9331	9331	-6.0939	-0.258779	-3.17634	0.541247	0.033759659241521515	FALSE	FALSE
TI8AB	18.206171405234187	15.23433041061166	20.40065446478887	19.939053032456204	18.08277655049923	17.36078774369264	16.17213881960166	18.914624983933834	17.15648768454265	13.396817250989516	14.181164710257281	19.276109246263964	16.851773204580628	17.044702760299455	15.821550530548306	20.614978478602833	20.898586605835337	20.330169692060245	13.703120754463184	17.789516750863687	16.722304236102513	19.676474635003764	13.240189508785823	13.25860254727779	15.27189480859755	19.413369316740052	16.495202077390047	13.98958956586722	17.66096558540662	13.212719319536282	21.89615289731588	15.613244139614604	19.162854483113886	18.21250868930933	22.426384802685938	17.246846194550088	15.04133771252623	18.934168650753563	25.281064086365042	17.588587304139722	20.795902845649497	15.115289903435684	Q4FZG7	NA	TI8AB_MOUSE	TI8AB	MOUSE	Timm8a2	Putative mitochondrial import inner membrane translocase subunit Tim8 A-B	3	1	3864	3864	-6.9917	-0.978253	-3.98498	0.3139363363433911	0.010917811356943315	FALSE	FALSE
TIA1	14.55269985540556	15.496311684411932	15.502262037831159	13.219315609149366	16.037581941458676	16.847966123847165	16.1803	16.622125670090114	14.53730815902811	17.386731218721085	14.982221490281415	13.477410164160762	17.17048560240414	15.639756996060527	17.8713	17.80912947187044	17.900138969385125	17.313042865248004	16.57843263748556	16.578569556853843	16.894947936478637	15.352018140193085	17.605325865989382	15.749199114580737	16.91870995457711	17.749770087100305	15.483633390803412	14.482589864396552	14.870812743531097	17.509048788615065	21.306006507344403	14.461493890231203	17.51966841773101	17.38607308598942	19.622953651076088	17.156321120614894	16.25125947031217	18.402883695535117	23.352042185511742	18.975211292512626	18.17831644067769	18.445841607877487	P52912	NA	TIA1_MOUSE	TIA1	MOUSE	Tia1	Cytotoxic granule associated RNA binding protein TIA1	2	2	2642	2642	-0.726461	4.536473016327442	1.905005774753354	0.7954937399386625	0.1503719765574635	FALSE	FALSE
TIAM2	16.177665571754602	17.220028552796656	20.013915581308762	17.994878247325744	16.192017333127207	17.144195298064876	17.995052856042765	18.235468546750415	16.86652294673959	17.569158905132333	18.254315176070204	18.311010974554826	17.99504728910743	17.279290176532605	18.064518856653248	17.0014	16.962494849256213	13.546316832131845	12.299129178693066	14.952107312868018	14.736773447942479	17.635957326175248	17.84732239936361	17.850255075806334	16.488308554675637	17.89499533788947	13.768828318570495	17.054651022685864	16.175853896400938	14.793373367542564	17.382865008952002	19.37251299722946	14.440168801002244	15.221192765016761	13.266240954788213	13.717394932974157	14.8732	13.940589886464295	21.345238646512072	13.410646067845686	16.881385304956165	17.0017	Q6ZPF3	NA	TIAM2_MOUSE	TIAM2	MOUSE	Tiam2	Rho guanine nucleotide exchange factor TIAM2	9	9	4881	4881	-2.84499	2.6933464711345154	-0.0758236	0.9432013790564725	0.9559359362988342	FALSE	FALSE
TICN2	16.39465747641431	18.30949902794493	19.16818875206001	18.310022357946227	16.846450693380092	16.075604546492542	18.106795219336085	16.313910906197822	16.52051042731176	16.744020968018397	17.284085470015288	16.48880660161529	16.488567831673173	15.930732149534402	12.131166214692435	13.688169931645117	14.608576216038799	17.144287439259006	15.129631476993172	16.394858000949675	16.807099885937347	16.05144675142044	16.162399125779856	14.093492103781811	20.87814272550938	15.703796510000384	15.365041324941874	15.428754662357024	15.278354087488419	13.398847768411951	19.61841535800899	19.83594128656651	19.11722812371355	13.913207807805797	13.449131901418944	19.681750240274262	16.362425167397166	14.753843225627818	19.253608369143972	18.78386879806094	16.283404685256162	17.21380425083504	Q9ER58	NA	TICN2_MOUSE	TICN2	MOUSE	Spock2	Testican-2	2	2	8620	8620	-4.07474	1.6809494625581416	-1.1969	0.8934314256714687	0.4037808648590109	FALSE	FALSE
TIDC1	17.95401783822824	17.88002847312417	18.189765079110003	20.158228348598094	17.229932806344692	18.425561880702997	19.329819312376365	18.833795778272044	12.412817448502436	19.386897559683273	15.470294418668622	16.712392404445268	12.875777095744734	18.517685616750278	19.557173887067083	14.858115683636042	16.559800580959873	17.012811177862424	18.107441626899384	15.46861364197749	16.27049658542653	13.382851351764671	16.852141227793503	18.65573788613826	18.374780788732327	15.630194337376228	18.071396528354164	16.317421542008688	17.683835922168406	17.153293943218227	19.237508729610116	22.090933455700828	18.89583738409108	15.294301230632229	17.31105323515952	20.011029549321865	18.19898493521272	16.244039435032505	20.77562018496506	18.153067227358992	19.47622674620856	20.34473163462888	Q8BUY5	NA	TIDC1_MOUSE	TIDC1	MOUSE	Timmdc1	Complex I assembly factor TIMMDC1, mitochondrial	7	7	5732	5732	-3.05533	2.1572392819891975	-0.449043	0.9301913469814259	0.7283132408198383	FALSE	FALSE
TIF1B	20.373626013302815	20.51708372841774	19.50477857678444	18.66812417961493	21.107863403984098	21.104360791468924	20.600613652534985	18.166338347856666	21.1741	20.929224477290962	20.41680631313707	18.656358682576236	21.275582536957597	20.562228204425313	20.321957020638703	20.988793315169723	20.81973118512162	19.806089433462425	20.735219924278425	20.746013665444995	20.86442035874147	20.581401043663313	18.841661285611313	18.954922457029706	20.04852865786941	18.916375161088073	19.623124155165428	20.642941297609354	19.439853641041594	19.773009703194415	19.783988091805178	19.70009633307184	19.707858007602546	17.535039654797295	19.62859873486559	20.197220788021912	22.808211325932565	21.76515167853602	20.270165098327602	19.03901877206482	20.66995686361757	18.00060004188177	Q62318	NA	TIF1B_MOUSE	TIF1B	MOUSE	Trim28	Transcription intermediary factor 1-beta	32	32	4394	4394	0.2071699790399213	3.691867205135349	1.9495185920876352	0.5130459027655268	0.0294159	FALSE	FALSE
TIGAR	15.709150078082958	16.48839001964433	12.035559350689685	17.48864489523698	17.32916764108877	17.519220717060993	18.822698796866046	18.001339605709997	14.413958070410677	15.607167134163397	18.577599294499255	17.56097728748635	14.488705982975189	18.05644691498428	18.466974900906752	17.10496131610743	16.78150516055294	21.270330228560553	13.450428527493985	15.424324269263359	17.660704578825534	10.656411922176543	17.610473079851968	14.26575832792382	16.589801674072874	17.18727824187828	15.159203734533012	16.011870021352916	22.53778901450439	16.624679549043048	20.724959724013843	18.25670532604282	18.107622784953673	20.026498782317827	15.962993286187352	19.314625065774873	18.77393505068115	18.447118030587962	25.114063584325375	18.176217593536798	19.38769326906409	21.17696034247343	Q8BZA9	NA	TIGAR_MOUSE	TIGAR	MOUSE	Tigar	Fructose-2,6-bisphosphatase TIGAR	8	8	5852	5852	-2.24061	4.118155592861931	0.9387704012795659	0.9145807579740846	0.5523334545694352	FALSE	FALSE
TIM10	17.685325385993615	18.13886552547542	17.437363014185763	18.95537971562951	20.680852593969192	17.385137049131327	13.903161876225393	19.680306796331617	12.344004017401772	18.034958420376373	15.902264923071211	18.864941725904597	19.23906840963211	18.049389866281267	14.218386779205042	19.407199178764596	19.103063017001315	19.09832797103819	19.953400094316564	20.76577692026661	19.573479919140585	17.104155234379363	21.819962280094575	20.965119770731683	16.784044220515867	15.450570499561898	19.167780774983395	17.650084166446614	17.29051852751678	14.00208784512665	20.892257515760917	15.45297365158918	18.761842177573094	19.744494112477362	21.11907874215239	17.378861603050247	13.786939840305713	17.42137265543351	20.807731186349258	17.420572644176275	19.03626252063262	20.45079600153087	P62073	NA	TIM10_MOUSE	TIM10	MOUSE	Timm10	Mitochondrial import inner membrane translocase subunit Tim10	8	8	2859	2859	-7.87157	-1.11297	-4.49227	0.310245	0.010701778220822468	FALSE	FALSE
TIM13	18.662180171464744	18.809496247389742	19.547500350529784	21.15609816824446	15.030954654093089	17.59248235852831	18.493320893827274	21.041635787176535	17.54252172714301	18.141684870498178	13.360928198657321	21.184523989365385	18.762652589758304	15.780612153223167	18.3119	21.755250206065615	22.016423096152995	20.6946	22.126134629366906	22.270008148883903	22.628642171569407	22.125159872057083	20.906010744173493	23.76390137250688	13.404614174463799	14.203644803668045	22.533224307263907	20.17521583025985	18.525160054889035	18.2726	22.938170288744153	17.62017694617382	16.08369129766845	15.184990847685107	21.683692597487738	19.94799218171308	14.7506	19.658882039389663	18.07731743134021	17.256267982061658	19.285956419024068	16.46788482135897	P62075	NA	TIM13_MOUSE	TIM13	MOUSE	Timm13	Mitochondrial import inner membrane translocase subunit Tim13	6	6	2860	2860	-7.83674	-0.973988	-4.40536	0.3530693541330448	0.013413566422472612	FALSE	FALSE
TIM14	19.02683257713949	18.846330712765294	18.87273490015814	18.538188306432385	15.599694226587513	17.853878556729256	16.636559702234646	18.490229081685584	18.29416468173489	18.24599776150173	15.55717514014423	18.382784634525393	15.917747538362802	18.657691496508974	13.589114774905156	19.667762705026583	19.70817093884161	19.214155371456034	19.23888641924654	19.83240576433051	19.32107370471291	20.14391383220176	17.8595	20.621421053170835	16.204006521285027	15.065569706583466	19.68072360859087	14.710254947916262	13.489999945017106	17.045557316454914	18.487614826201945	18.391993297941017	18.45038979010125	13.870261007540659	20.650525733539446	21.40066291561723	16.880058606340658	17.198876818395362	20.6187	17.893996512072594	14.402803939643073	17.147772270621267	Q9CQV7	NA	TIM14_MOUSE	TIM14	MOUSE	Dnajc19	Mitochondrial import inner membrane translocase subunit TIM14	11	11	7708	7708	-5.28133	-1.13757	-3.20945	0.15083981362859383	0.0034242	FALSE	FALSE
TIM16	18.588784175301132	18.472418694490464	15.898639537299248	18.928391662966554	15.589730146750972	18.89542873633022	20.17456224555061	19.00875039717236	15.273691918955489	19.283944614545096	17.589977789050565	18.763783307251536	17.62978238612473	19.101078298503197	18.156173407886346	19.37032468025787	19.23031133463013	19.351788282650094	19.75932969636929	20.055878693668504	19.70990482253371	20.479617305711734	12.615558511085204	20.95845604045063	17.608956786985456	17.338209687610757	20.520840582801505	18.508713502992872	18.755530763707327	16.323953848811993	19.62612655291851	19.90721385158852	19.373462899484633	12.137940899926228	18.47505205566028	21.535700059173365	18.026963794418943	18.2796	23.445	16.061723789223908	19.801	17.785674695358786	Q9CQV1	NA	TIM16_MOUSE	TIM16	MOUSE	Pam16	Mitochondrial import inner membrane translocase subunit TIM16	9	3	7704	7704	-2.26507	1.7449256148345031	-0.260071	0.934529	0.793613	FALSE	FALSE
TIM21	15.75367298336358	18.56936010209385	18.155954544310834	17.010363147816733	15.577884661588188	16.516394359280817	11.116899330366866	15.346331824221433	15.149200203151995	15.318886730124149	15.276515153077488	18.370623506353688	16.59148552408709	15.90704517968436	17.059098408000878	16.781568379588357	16.40605189602493	18.975575376608585	14.799125098756233	15.431420848058151	17.315860583715498	14.738808901170218	11.184792783402862	15.955214352073494	16.829724822944833	16.180109837182503	16.23386779716088	14.786503080775555	17.469509506626586	16.59302477279633	25.058131371293612	17.155991605943413	16.083698153555645	13.350714907356272	15.676300206464074	15.71903985862512	15.477985390874156	17.24851181264324	21.93831448223921	15.985613899081068	18.529921924295156	22.611180042818027	Q8CCM6	NA	TIM21_MOUSE	TIM21	MOUSE	Timm21	Mitochondrial import inner membrane translocase subunit Tim21	6	6	6074	6074	-5.63928	0.7894093638261577	-2.42494	0.7808673778962906	0.13444294072971602	FALSE	FALSE
TIM22	18.61192056405166	19.252978261155434	17.870964101847594	19.292499576652503	12.991825759106746	18.610189197725344	18.928500213066023	19.533662778331077	15.894935408907156	18.247767889384598	16.459233373491333	19.373042080256642	16.941372929548994	18.973819442215618	17.76537912411853	19.5129	19.461135888771945	18.133778697563024	16.500103318865367	16.37918386879454	16.52378904376445	15.176833004994332	17.405608799581355	15.520606273658125	19.194057747064925	16.55434253021963	16.4148	17.151443701554523	18.81237157198968	15.831649712635356	16.869736621920413	18.823798727758387	15.690122121112887	15.997205675643391	16.890244896892053	14.697402050791169	15.903869970136231	18.164322212243516	19.120809802442896	17.692207452494056	19.87133950940821	16.510631879110758	Q9CQ85	NA	TIM22_MOUSE	TIM22	MOUSE	Timm22	Mitochondrial import inner membrane translocase subunit Tim22	3	3	7619	7619	-3.79036	0.4263009954358572	-1.68203	0.7580897736384576	0.11414672103211311	FALSE	FALSE
TIM29	19.687153824483854	20.077972094146574	18.66019863752579	19.188110320386983	21.718065230432856	19.46452420840592	16.564245038308645	19.55713902246625	13.56796839134602	19.926905285254666	17.475039634267045	19.424716559866752	21.383127956537503	20.36667739529608	17.324865563721524	20.56326344205635	20.22664080349337	19.47941111399462	18.254106483648865	18.70344824622782	18.411329707559972	18.59777260636781	16.29131539470979	18.366044462345904	15.340887920156547	17.532627663458594	18.370019904030432	16.330302811783287	18.378171424043824	17.081759894862255	21.3631	20.55862006020528	18.155842089557744	15.188550148599333	19.243842811896062	16.93993017657672	17.514928007369182	18.298369718926224	22.702757968322025	15.549957483850932	13.680727025509372	16.885282071558194	Q8BGX2	NA	TIM29_MOUSE	TIM29	MOUSE	Timm29	Mitochondrial import inner membrane translocase subunit Tim29	11	11	5410	5410	-4.82399	0.28678443392729314	-2.26861	0.7030200995013862	0.0800513	FALSE	FALSE
TIM44	17.942672617767133	18.709796335091358	17.921640984040863	19.716849451572507	14.892339367646029	18.779803858012905	19.70844224027724	19.75473071152742	18.22840035485705	18.328450269277074	18.077593311237838	19.652189074580164	13.379795078121088	18.496358195274258	16.093754220833326	18.428927418858525	18.09942482995625	17.460218910257606	17.93640311279268	18.060104086809666	18.076333011873896	16.54268905961166	19.007078067111426	18.204465435367407	16.21159747291908	18.045059985316005	17.5133	18.30446795628361	20.261846235227814	18.308168444572633	16.296913610896667	18.95943113913999	19.858725373885726	16.411977088375632	18.513719232062556	17.318521893395555	17.46947581333754	21.013338319959356	22.600012845792723	19.1623	14.769430039131631	17.70014518452552	O35857	NA	TIM44_MOUSE	TIM44	MOUSE	Timm44	Mitochondrial import inner membrane translocase subunit TIM44	29	29	1587	1587	-4.00852	0.512532	-1.74799	0.7712571162154651	0.1252887860573477	FALSE	FALSE
TIM50	20.590655249874466	20.73508438064234	19.735012585454406	20.188563796278423	18.707704746818916	21.059272901939536	14.955355111297257	19.922791678890842	19.901033063574676	20.819995407534105	18.792524373934288	19.65622428373145	19.738397388474453	20.140401539457095	13.772712232634376	19.113886617816043	18.7124	20.154	17.928441964757916	18.25884978302525	18.559400238325118	18.351370590179677	19.55049502017014	18.245805747095684	21.962860174989103	17.96394637380921	19.301615019297582	15.564786349923002	20.436097162075093	18.271020490775395	17.445273605379835	22.446168735434174	20.39652638898844	14.338167528873619	20.201540902327924	17.675244751107634	15.311931972779144	21.10955363521916	21.421542380477273	21.078186477224232	20.13743983395443	21.129901161927616	Q9D880	NA	TIM50_MOUSE	TIM50	MOUSE	Timm50	Mitochondrial import inner membrane translocase subunit TIM50	18	18	8248	8248	-7.00318	-1.16148	-4.08233	0.24992008512288094	0.00757258	FALSE	FALSE
TIM8B	18.908854280716128	18.803807195914004	19.771667577220885	16.539494625848484	19.024291620433328	20.213951253676342	12.789192163241264	13.575956452795735	16.642272826515345	16.388590625290682	20.943386064373794	15.999991401892286	15.052921356530444	17.127431817671727	16.99850805321953	16.792458826024582	17.530308136945905	16.766216317474544	15.063061229595338	15.509333704472148	14.05186435432061	18.501220047666095	17.270328289180988	17.303225633464393	14.58143270094164	17.69747715148933	20.390126762291345	14.514233703270431	17.448353645423445	18.156766831975162	20.14651698582221	19.18179687520712	20.364590717192367	15.958194250396973	16.248750876986495	16.39841067471916	18.274123612235925	17.111277633535813	21.46728042155638	16.582575282962416	13.20139992975451	17.704833395034658	P62077	NA	TIM8B_MOUSE	TIM8B	MOUSE	Timm8b	Mitochondrial import inner membrane translocase subunit Tim8 B	5	5	2861	2861	-1.36858	4.445680832628326	1.538547933432696	0.8662531483156044	0.28960435609277646	FALSE	FALSE
TIM9	21.043477411616593	20.388759631438678	20.833951855483654	21.518668247636406	14.430848980734373	19.53051735283766	16.935384993021138	21.517	16.511563110026945	19.523757102923152	16.037379725263058	21.431035939291505	16.72556651835992	20.592390174937194	15.558764891013595	22.038878546631487	21.98785394395582	20.77596944512416	21.003153129527742	21.72092268448907	20.879217360669653	18.78968524557658	19.093599661341177	21.169352822950405	17.839805466194996	20.258604438690597	20.37251783584346	16.09104052909026	15.81382915006498	17.259779409474536	21.723024469780423	21.950149547094867	21.37587652474129	16.16832587986913	20.95897059906811	19.124112123801797	14.588318181737662	17.239410247537265	15.29081259940386	19.757300283416757	20.182085482252422	19.540455627610417	Q9WV98	NA	TIM9_MOUSE	TIM9	MOUSE	Timm9	Mitochondrial import inner membrane translocase subunit Tim9	5	5	9267	9267	-7.41309	-3.21034	-5.31172	0.00147824	1.1655096793753286e-5	TRUE	TRUE
TINAL	15.297548616102805	17.746209942577714	15.741622151788837	17.78186655124149	12.64190536761705	19.600423205542853	14.807079982907073	14.933927451850767	16.561420902120084	20.085728962949766	18.35598679957781	16.03875176260208	15.52774071376029	18.735523231279622	16.589259415035812	17.824675219763595	17.345971092327147	20.55965153819097	19.085086612187073	19.28907873249796	19.487650073056553	18.019022414829525	20.537366150377682	20.26965772873976	16.68776759253425	17.37625723589379	20.31630182627653	15.907182765300037	19.22960857741848	20.302727951525107	18.021372671668693	18.72435755220462	15.9576	16.857359013465526	20.824173821027376	13.812999606579172	16.05249417354471	13.563394192728019	18.82935657120617	9.444773729144073	20.178411370373368	19.196708800590336	Q99JR5	NA	TINAL_MOUSE	TINAL	MOUSE	Tinagl1	Tubulointerstitial nephritis antigen-like	12	12	7347	7347	-2.71496	3.380144373058358	0.3325934772754522	0.9364600175437958	0.8257519046425834	FALSE	FALSE
TIP	17.129782206843313	18.17169275071654	21.79725752805075	19.11989355985591	17.67145225360124	19.355033859257393	18.13506424457446	18.71377223913438	17.7885	19.922337228822656	17.67804218468328	18.770193625493057	17.754564692859443	19.668293361169482	20.626810360144617	18.905598128492038	17.258173929926844	17.846045676566384	17.294940190424985	19.129739009490947	15.423520523124619	10.769307114988742	19.46188453175577	17.30751443265202	14.71726374923086	15.43243287309824	14.986419056744817	18.167063026842484	14.05575672626049	10.687916813061708	21.113353619604812	18.891116424271512	19.139471181660287	18.70821648010584	17.658855848800645	16.090170645607376	18.555548530205044	17.768888977684924	18.86286640203527	20.289896481859472	16.681344842241785	17.389214206255577	Q99KW9	NA	TIP_MOUSE	TIP	MOUSE	Itfg1	T-cell immunomodulatory protein	11	11	7405	7405	-3.45214	3.3428488198797663	-0.0546475	0.9440274102168519	0.9741063958969294	FALSE	FALSE
TIPRL	16.226678680427792	17.218555908209332	16.19579253083236	17.636227361442568	16.59691338517242	16.67318726650142	17.70829558707831	17.7328	16.95058951605901	16.785240742882962	17.666411109343297	17.21519301668981	18.18768160380954	18.04815422764082	17.97568122608012	16.23626858023952	12.559778363980204	14.047837469465453	18.063006463986962	16.682121824951246	14.117277567858414	18.47637713582714	15.505483133887768	12.41112664832022	17.04544545543244	14.78555465319178	15.821728600490202	21.131950391407347	15.9204	17.008494383144125	18.817627585736265	17.829806854440903	14.251023937000861	13.609732157352108	14.650010295851455	15.90407639165613	17.463188989359487	16.880220020009666	20.227650977101604	13.246447238525949	17.57170026691598	17.55552069651928	Q8BH58	NA	TIPRL_MOUSE	TIPRL	MOUSE	Tiprl	TIP41-like protein	13	13	5433	5433	-2.39743	2.9081983272392176	0.2553864397685892	0.9376164359208976	0.8460054997133082	FALSE	FALSE
TIRR	17.811097275795987	18.805386574403336	15.553131778039926	20.321389433340535	20.128712101983737	20.211275995362563	17.232799356050997	18.35407713470908	14.446692041928316	20.125621690074585	20.57558434031822	18.29418195032821	19.3316	17.63787942174347	14.934406774172786	17.754962559800415	17.799121091706116	14.663024166155607	17.011248589739946	15.703450705249608	16.969445861022223	16.357311509235558	16.232354980026223	21.400141759859636	19.536535277848532	15.532018797183806	16.723477552153472	18.499201582412372	17.13449758911377	16.621084237169654	14.615037999203135	15.162661232720875	20.393196902036777	16.551160841630455	16.47001354507312	16.139857415125316	18.244630849521585	18.73267335132889	20.80383447195115	8.634066318005708	12.810096646801632	13.157810638182216	Q8VHN8	NA	TIRR_MOUSE	TIRR	MOUSE	Nudt16l1	Tudor-interacting repair regulator protein	15	14	6869	6869	-4.5558	1.737895614873763	-1.40895	0.8866131152653449	0.36915898521220525	FALSE	FALSE
TITIN	16.534556109718245	12.729666683440364	14.467210896666424	18.513295575199187	13.48655166306486	18.673066752405113	20.08229955194513	16.220632615761907	17.207032986837508	18.249236347494115	19.273406333075577	19.006905591379386	16.167735270162087	13.514512987684135	15.972703083729792	14.28176504790288	14.968720685187735	23.61854522728516	13.885507777844474	16.599436774190405	16.966135661434816	13.218888718423898	24.51551542916194	16.324130930578306	18.62443462830912	17.92580641005716	21.07789708695557	18.042774864247832	18.067213042545536	20.87009639223142	17.13616895504289	15.943999748413596	21.147425228923115	23.417030726049937	18.31892796985686	18.33952788692701	20.12909999065556	15.998275999152584	20.70400989555422	19.553512496959875	21.853149918146272	15.347018099874148	A2ASS6	NA	TITIN_MOUSE	TITIN	MOUSE	Ttn	Titin	1522	1522	576	576	-3.29647	4.354849893150341	0.5291917288033332	0.9336894362807449	0.7802602101062828	FALSE	FALSE
TKFC	17.28413541679789	17.61241685174227	17.697485036149683	17.158957639062216	13.09471423234331	19.704224452242062	18.332767831520588	17.71719545118922	18.7157	17.93020397490344	17.37963891932713	17.059725168155783	12.872012144105065	18.91218668085604	17.960946157391355	17.143189331249417	16.35543391820247	18.6563	14.004828702378553	18.128629190153692	18.168924564764954	17.89140127912999	13.692833279614884	20.442	21.690545847988954	19.790998888603937	18.642380613775426	23.68853816405757	22.517959274423408	18.280928907252814	18.445432401817158	17.991328733696715	18.821801065169883	17.298266501531742	20.353543995776462	19.3916	22.85386506023598	21.94108223092152	20.730495350516968	20.924333761504343	18.18462574854386	21.73978363463204	Q8VC30	NA	TKFC_MOUSE	TKFC	MOUSE	Tkfc	Triokinase/FMN cyclase	30	30	6715	6715	-2.04418	3.2024976145346495	0.5791582166106117	0.9246312829191048	0.6564261934886663	FALSE	FALSE
TKT	20.827938661319546	20.644318916717044	20.713952079372355	21.81471771070285	17.83992058623786	19.63362998456181	22.56433255664841	22.006	18.936259125896196	19.914661150697192	22.51750923117396	21.98289012820923	19.371053043125638	21.140401539509824	22.584631443640372	20.874622295246354	20.78694125000288	20.985258279191793	21.086294364828728	21.379885766652095	21.097397530720563	18.196577147503497	22.420937475405683	22.538958892986738	23.69788782333318	22.615957629143864	22.138593018646215	23.589002490506576	22.312136133304175	22.771666655906536	21.58664177256063	17.95208489019653	19.431018078927043	21.92887065832525	22.149073482459674	19.75416891257334	21.313155797564683	21.093956780168064	22.18944382168991	19.015560293359304	19.336258199492757	19.30935910032578	P40142	NA	TKT_MOUSE	TKT	MOUSE	Tkt	Transketolase	43	42	2424	2424	-1.39547	2.6373763696678383	0.6209511716973815	0.9126642385205259	0.535494	FALSE	FALSE
TLC3B	18.77403446241592	18.022293432730184	17.31971824863502	16.195906353737396	13.542654724084485	18.30827028843476	16.921987402663436	16.18873129072493	14.964746452759234	19.148103784191846	18.030894403236296	15.285085658695117	16.685268770089152	17.388661392614566	15.089683850523642	14.660703035067892	14.987617636748183	16.68268957907471	18.086924412375716	19.06780665225076	13.406998417842173	15.699139037724393	16.752422644560355	13.993176923464214	17.4296	16.470963295363866	16.71892231004046	17.577711909325604	19.0599	12.689575796000085	14.310552990561291	15.973811282815333	18.560320520308874	14.607789446632049	18.529262498726773	17.507777881382847	18.05501822389099	17.99050510649337	19.88886885764299	19.923510996440115	22.737393920927367	17.200983472636842	Q7TNV1	NA	TLC3B_MOUSE	TLC3B	MOUSE	Tlcd3b	Ceramide synthase	3	3	5010	5010	-1.88937	3.4712613277625337	0.7909474510886447	0.9146064384715721	0.5525648482226577	FALSE	FALSE
TLCD4	19.769470188954145	17.347719859012738	18.555437642205124	16.401267650570283	20.609509647847986	17.258251913249534	15.823318781725499	16.37724582929677	17.365809341076194	16.151833285959214	24.032369681492533	16.44830852024316	15.38411469814898	8.65837	12.391138437606845	14.595056567918267	15.895555795290704	15.326850863863587	21.45223219135247	20.541755651685705	16.781252349662342	17.67592559283441	16.512173872748996	18.280030020431127	15.489559819519872	19.45141759403064	19.39446226029188	16.636547662319806	20.582840281497333	14.663405224603123	19.933898635493595	24.234394888528072	15.74730164523973	16.351427475931377	18.10499084512645	18.504561952623668	15.012417290501741	16.35152578657888	20.476333917574248	14.520452546887224	15.61940165990285	19.15614024640173	Q8CGF5	NA	TLCD4_MOUSE	TLCD4	MOUSE	Tlcd4	TLC domain-containing protein 4	3	3	6153	6153	-3.21799	5.231322307232972	1.0066683002382213	0.9224428178519651	0.6312108014716116	FALSE	FALSE
TLE1	16.86979582825384	18.445643552195133	14.898031694734478	17.071332892350252	17.592417075531998	14.363197732660629	16.57797529239064	15.515532323846312	17.824354891085846	15.989365093593781	16.658763539371368	17.167816271244792	17.62401971754228	18.559364306385373	16.582056699697226	14.461629638190006	17.281654938580182	18.608244083824438	17.463549183195916	14.525461260331381	15.952975452575016	14.852503732083987	17.09134165947221	16.37612856839612	10.463216685491211	16.960852808374714	18.84971876862178	17.265094151007975	20.150455989763863	16.35898658471865	19.067558128158723	14.854975149545506	19.07609712554531	14.208585690697058	18.032853838354978	14.248381598631026	15.665387761487533	19.79901891168413	23.53165519303389	13.375008264459249	15.735703010014188	18.355001644280136	Q62440	NA	TLE1_MOUSE	TLE1	MOUSE	Tle1	Transducin-like enhancer protein 1	4	0	4416	4416	-3.06672	3.109458748822549	0.0213713	0.9446803661002665	0.9888573594152987	FALSE	FALSE
TLE3	15.31055773500966	17.352651169383023	18.703794911556837	13.852374276093032	16.00886167020383	15.721039972583371	14.114778055469344	17.587670609188816	15.504540166786803	20.154053534787074	14.565955079106747	15.659121139708805	15.823088596466537	15.067013148780932	14.599872788002724	18.61076686181077	18.89640705698128	16.266335915575596	14.757950754179685	15.343662359481106	18.782895060062078	17.131063769349645	17.94780718075445	15.939796396788656	20.287099219103048	17.92619621430152	16.15714085265331	13.399071658557594	18.721319147129115	17.812658546749326	17.164953512733167	18.040416088795592	16.83492879134934	15.918460063089114	13.163240232553122	14.593869773614772	15.754295029041764	12.404476478839682	17.08079286539676	16.345416642298805	17.660408794450703	17.31307273617721	Q08122	NA	TLE3_MOUSE	TLE3	MOUSE	Tle3	Transducin-like enhancer protein 3	1	1	3328	3328	-4.47992	1.9342083519519417	-1.27285	0.8972334800908347	0.42539372957323873	FALSE	FALSE
TLN1	19.317298474998807	19.668802552209307	18.783732795261734	19.505369614154915	17.14452187410096	20.06639396715791	18.382946442285444	19.234290834863256	18.027053206672363	20.09914947871253	18.508154030900553	19.39695760419639	16.438108454856046	19.62835766961219	18.682947751904326	19.87323834165234	19.884133543889778	20.995750653009683	18.799131344555093	19.050861424328662	19.072225642866027	19.77601030854488	21.595529175939102	20.09838630158821	20.34636494624822	18.677934288419536	20.12229120630846	21.27563640911788	20.780313324167842	23.351090973086247	24.998904371494596	16.247046048743435	16.80717701567497	19.126613603903095	21.568556886765215	18.221968705448095	19.677728229861028	20.019099240902932	20.524118550466255	18.914542135743798	18.520614488017696	20.35131822018814	P26039	NA	TLN1_MOUSE	TLN1	MOUSE	Tln1	Talin-1	124	111	2245	2245	-3.56935	1.8609651556173508	-0.85419	0.9116322406575417	0.5267658546065792	FALSE	FALSE
TM109	17.281517529327903	13.487101677814698	17.51898335949683	15.477099286445869	15.961533538945949	18.957504394714086	19.073458682557522	17.42483868363271	12.960204773072773	17.156472660735847	15.0927	18.13375357467983	12.805478223284231	15.183222052749038	15.884828437821476	21.376151427881183	12.243059072559317	15.22296332581971	14.536956864617212	14.101059223800693	16.403593419088274	15.63093677225527	20.62590282497972	19.814420139670183	18.93320995472924	16.357895439303185	17.18869426304225	20.83259647225787	16.013519581840796	19.021309770203658	17.195162559935646	21.112188448825517	20.468663571020237	20.010765275218805	15.17177832291513	17.5388	18.603385570033762	15.199901357719153	18.491028950213824	19.552424650852444	16.994624780839416	20.07355065303468	Q3UBX0	NA	TM109_MOUSE	TM109	MOUSE	Tmem109	Voltage-gated monoatomic cation channel TMEM109	2	2	3616	3616	-3.50664	2.8501984515855776	-0.32822	0.9369923728800429	0.8349784470736545	FALSE	FALSE
TM135	16.409423363340533	16.1236	18.428242227877828	14.116550605848596	16.42537902264831	16.016016230289573	18.967742479082453	16.125232578854128	17.50728016538729	16.13132452473604	15.71471099977346	19.51522654798337	17.92023835136491	15.654617095124422	14.880338724530338	13.810052786617888	14.084885997718732	20.2239	19.139291206183216	16.512195550754885	15.628444414050579	14.527783650483453	14.930051130692771	19.321556721467825	13.31604112016714	18.42107027754536	15.80614578248269	17.122715753038477	16.248050708212652	18.055343822665023	15.773185627512763	20.12766191329076	18.802174477830594	17.633321027103356	16.420384840164566	17.77090193572967	18.504487904191713	15.671715449177313	21.99321328056772	18.358335373835782	15.432065086291434	20.942784991697113	Q9CYV5	NA	TM135_MOUSE	TM135	MOUSE	Tmem135	Transmembrane protein 135	4	4	7897	7897	-3.28635	3.156866802967783	-0.0647392	0.9437368469108516	0.967653	FALSE	FALSE
TM143	16.784241190219458	17.3243	18.03191929331801	14.06355559692688	15.522166406208463	18.857654612533327	14.367167674113539	14.12060430554947	11.552067936791687	19.166306298979094	16.720108532536017	17.196931359668174	16.837441481777145	18.634535978966408	20.03163249667318	16.380395051905424	16.40030729194132	18.991694684902466	17.23503540609477	17.002871878768847	14.04670498384026	17.01344383216161	17.596412939560317	19.175178502372965	16.962035515436654	16.570594801975204	14.21962086993879	16.348796239391987	14.571232296649288	18.617251532944596	19.93883237005843	17.74291445328401	19.570576674844155	20.941970748838926	15.420120354650852	19.062525084063346	20.072251191668606	14.654322355264034	24.02436018630052	17.247142660411317	19.423903839848897	17.619246172331355	Q8VD26	NA	TM143_MOUSE	TM143	MOUSE	Tmem143	Transmembrane protein 143	8	8	6767	6767	-1.07081	4.89602	1.9126058137260653	0.8300258925315682	0.20130774680303162	FALSE	FALSE
TM14C	19.417285028253506	19.79437042935861	19.30823152432115	19.85775747850349	17.174765036949687	19.481911436211632	12.800251345546373	19.741331861051034	17.17813142222979	17.484181629360922	16.050714190987016	19.80114470065466	16.426633335731754	16.89572934334073	15.090224641247474	13.337589037581784	12.721530481053152	14.877471503825351	13.925696603282514	20.240986172933713	17.559120914027833	16.092788256462725	20.15244863947325	16.128720339104248	16.892102774565934	17.825391386032845	17.44624540986967	15.841199138403455	18.642384006404473	19.758767517646053	18.665067006658436	19.494598498856885	17.219193926307064	17.454221490279185	20.70688475160514	18.642071724333064	17.540391214444046	18.954399718698763	24.31514095171955	18.959865490715334	16.7445	21.558539176636295	Q9CQN6	NA	TM14C_MOUSE	TM14C	MOUSE	Tmem14c	Transmembrane protein 14C	3	3	7683	7683	-7.67851	-2.62752	-5.15301	0.0198052	2.1451996088519724e-4	TRUE	TRUE
TM160	17.87826027207628	18.30496428664785	16.46795156568025	16.55327213521648	16.02643750653258	20.197470195837056	17.1637	16.5061	17.750567040548635	20.09914947871253	18.008484833157638	11.263940373443184	15.336899220575575	20.33134432218156	15.05955263725159	17.843167176279287	17.19677567544865	18.179569917769417	16.866881858628073	17.165109402655048	18.96773911618453	14.95069273739029	12.721773844161946	18.43704036596944	14.203566233163494	20.874217407916383	15.425448162722475	19.81591962259885	20.142073563551218	17.340049235583017	17.612384069895697	16.422160965868308	17.652551760995603	18.389981448923365	17.159532126468445	17.303395334309315	12.588992338528236	17.585837361683048	20.798634950870845	16.164029782055017	17.358398661093382	18.304646973546078	Q9D938	NA	TM160_MOUSE	TM160	MOUSE	Tmem160	Transmembrane protein 160	7	7	8288	8288	-1.09709	5.036061156983589	1.969484644476454	0.8295902257792991	0.20051100864962434	FALSE	FALSE
TM163	14.212539798271266	16.971770377913533	18.013142645338377	19.359046881113393	17.556297991429602	18.524476507248348	17.295993529117574	19.35349234287229	17.12522119130621	18.828161572699326	15.48140977279041	19.59325542566511	16.113406836799324	19.248720840344447	18.448717503554388	18.69901207172106	19.18608656564658	18.63149495145251	18.201991688184837	15.37725383503724	14.919631917746258	20.294063411049056	17.281256926284115	18.03664361041438	14.886265859962272	17.434393342030464	18.212190008977917	16.461305399508184	11.651762042524066	14.026340950265801	18.3243	19.422649023715145	15.289209097090032	15.577890762426733	15.167271141131396	17.57057003744256	16.483174464567266	14.504176668362499	21.634085620871595	14.786577420801027	16.675696661093763	19.985003668145893	Q8C996	NA	TM163_MOUSE	TM163	MOUSE	Tmem163	Transmembrane protein 163	7	7	6028	6028	-5.06002	0.3402411630986366	-2.35989	0.712167	0.084635	FALSE	FALSE
TM169	16.42903015368809	16.390954350588544	17.948818489303743	14.593619423763148	19.986418854751573	16.613460113733435	14.846783900053477	15.275967413903075	16.3319	16.96715719611491	14.500351258681325	14.242691694379054	16.64369131429593	18.229003995532587	16.17424372145087	15.782535425722678	15.052339514499486	15.729822938455076	17.87934765060226	16.429092968262996	20.53361096748149	14.222989056058566	15.286464781478303	15.02654315364492	18.567159300372712	17.148315948119123	17.47331027350518	18.44815614496905	17.20144488063929	16.546936775028453	19.648960114221374	16.474462186537053	16.995568776820807	20.005687842352483	18.65299288366345	20.076124658631816	17.5057	16.7627	18.15000696701667	13.60017248810519	17.109867334411643	12.177992680516695	Q8BG50	NA	TM169_MOUSE	TM169	MOUSE	Tmem169	Transmembrane protein 169	2	2	5350	5350	-2.18629	3.125693479298949	0.4697001160467984	0.9296985764669293	0.7214421029049181	FALSE	FALSE
TM177	18.332837742452767	14.630190238091274	15.199432102650885	19.761888790873325	17.296366794476988	18.866004811538716	14.832998772779424	15.32075133589762	17.338205849094443	18.967581638598745	16.680247007685278	15.999372591499302	15.956001090859088	19.157390249855208	18.874609745800385	18.105134925284304	18.158507162001875	17.227767101960705	18.45965900156814	20.373003032312894	14.197174929531256	16.43706145219472	18.84353095021827	16.059837807239873	15.062787500754172	16.585601157913754	16.115136107927135	14.61588890763857	16.429794300137317	15.849539273685592	18.324268878057723	21.512387280978007	17.6446	17.795453193776996	17.631416552532972	16.59346854517125	15.333855021450436	17.153637087960803	19.768433976760345	17.75233908810774	17.034543551927147	18.657091489276716	Q8BPE4	NA	TM177_MOUSE	TM177	MOUSE	Tmem177	Transmembrane protein 177	6	6	5644	5644	-2.89585	2.4330757942206414	-0.231386	0.9384400797194858	0.8609183050938861	FALSE	FALSE
TM186	19.822028029886567	18.894171959227027	17.4239	16.200224057823043	16.843434597089114	18.30616191177422	15.084847864584082	15.31820614160825	14.456228885503341	18.052443693302397	16.18682267141747	13.875738901508011	15.829908997409925	16.976883642864756	17.85193775565785	16.102098938324897	16.554179117758174	9.881080877168856	14.91230239819811	13.257318953831579	15.247646111476438	18.91283531816136	18.045737277791947	17.184301138297723	19.21989686889125	17.69465456542161	18.874185183217755	19.855877052291664	11.874629466757844	12.260549740443825	21.585749523098798	14.094676041863325	22.46974268481634	17.56310369876417	17.763827329134507	16.680935535026254	17.019338618801953	18.276245586101876	22.464747261121165	14.755852591953724	16.01379405545633	17.267425058647234	Q9CR76	NA	TM186_MOUSE	TM186	MOUSE	Tmem186	Transmembrane protein 186	3	3	7750	7750	-2.399	4.885290533401056	1.2431463969066954	0.9072988452281692	0.4924935556796194	FALSE	FALSE
TM198	15.171825551198218	17.24031078050057	17.309009396597173	16.123186018135513	15.368882830281496	17.559998349881134	13.843698595443055	14.513473335885884	15.792458613234718	17.710591185462942	14.214422182066729	13.970863626242803	15.933520004663434	17.100784553414563	15.254653871434964	18.086603413563793	17.70112040478959	15.777229521079114	16.03631530449144	15.660810169887833	19.43376029868596	18.78833847381168	13.266800199168246	11.28449235873386	17.51466704186728	17.558020552593618	18.292108151044587	22.01472201113949	14.922700409740475	15.467641606414873	17.96002881414704	20.998610472966625	15.254301332193428	16.472086558730354	13.145835888684044	16.68333832015093	20.628756014992828	16.000713737971346	13.82356609480645	24.825838602258475	18.11593597365275	20.80734972293781	Q8BG75	NA	TM198_MOUSE	TM198	MOUSE	Tmem198	Transmembrane protein 198	2	2	5355	5355	-3.56914	2.7059703380914297	-0.431583	0.933766	0.7814555698224666	FALSE	FALSE
TM1L2	18.755776533057823	18.899314956682982	19.117219801694656	21.026815151296443	20.695705220059523	18.776769189364433	20.653599894725378	20.957102276963298	16.811855686111613	18.6353	20.670860008057414	20.86483436666615	16.89513745008028	19.326263298630252	20.688467254603516	18.556880422813098	18.746354982158774	17.389951409552136	18.764230650183734	19.11366236818871	18.716875617918078	17.062512995647058	19.686714435221894	17.040159250207026	19.197159810100228	19.364035546820478	18.248014434878012	17.52319940611635	18.380773394227457	18.73760967093299	19.167158310614205	14.78885123497723	13.485604011183973	15.110062865618765	17.185374921527963	17.884588180161177	17.633022251575117	18.926658384300307	19.55198715521916	15.932264970062525	15.09624579692329	20.28002750434687	Q5SRX1	NA	TM1L2_MOUSE	TM1L2	MOUSE	Tom1l2	TOM1-like protein 2	23	23	4026	4026	-2.61162	2.0544067284574457	-0.278608	0.93550756475958885	0.8096453296114896	FALSE	FALSE
TM201	18.331971699377522	18.650346888675656	12.071781228101154	19.883334566249715	15.515695561165028	20.439544983042932	12.949106663816035	17.084945400571343	17.114291026266866	20.524171066576095	16.448702710975756	17.81746008796788	14.834126420388763	18.712154354476482	16.602268458391137	17.828107978234705	18.354661241632172	17.6917	11.20533955593611	18.62360551060972	12.62271549833828	17.131789105824947	21.928894187963312	17.767072958444576	14.680527940912292	20.900816871645244	17.583676604130936	15.394986721293755	15.95024010052801	17.933222951952352	20.258210948660142	19.50263365486078	18.560927377606745	18.178951189702506	19.4437	17.007797507940857	16.91003784408302	18.072990080103878	18.49132030252082	16.518537316821757	18.26218055616519	16.476844555285567	A2A8U2	NA	TM201_MOUSE	TM201	MOUSE	Tmem201	Transmembrane protein 201	5	5	470	470	-6.17218	0.315076	-2.92855	0.6927044999033573	0.0752759	FALSE	FALSE
TM205	17.667502548362414	13.93085026626809	19.56765314470077	16.391480111613745	18.12311003674356	21.14808216889904	17.151403872270198	18.69426088076028	18.47759669771815	19.53164572433017	20.237956237097123	18.620499049506215	17.95875950407291	19.61582321424788	10.683131406906323	18.608992098855733	18.281092572155185	20.720116210389076	18.758019250751108	17.90617501476384	18.33513101445764	21.89781514583123	20.88463709338086	18.864394499403513	17.627878555175656	19.04307198497345	16.549031238438776	19.128642267496797	21.68901749015454	20.70127732801531	18.871454348996895	18.344847097071835	15.874526485126678	18.581179467366407	20.42393332366936	15.034655197720916	19.393393892837953	22.050175088143703	19.30066547144945	13.772548773719532	18.443111103929983	19.881563206777507	Q91XE8	NA	TM205_MOUSE	TM205	MOUSE	Tmem205	Transmembrane protein 205	4	4	7054	7054	-5.0119	1.2560717612905608	-1.87792	0.8448559040515983	0.23161511981503424	FALSE	FALSE
TM209	18.557239330445306	18.408715285541057	17.277954080978464	16.35105299093623	13.854266034842356	17.990255085002104	19.612262391933168	14.055669098280385	11.68076350462129	18.053232713080988	14.281220767162614	17.00326220350983	15.107469980200571	18.023417324960572	22.036439521273262	17.955949088354412	18.17393862067858	19.51572730461246	17.074279107768522	19.622101464866176	16.14131729196013	18.637198148117765	18.093260477715837	18.510284683086443	18.39341871259888	17.3442	17.62181634033644	16.5975	17.11404589669205	19.37305394525483	18.3134	21.13339531857302	21.552756217560383	18.31333230964425	18.372812807894615	16.925600220424467	14.376480461059202	18.108961298871375	20.8324	18.471688994988607	20.188300509532667	19.81674834953491	Q8BRG8	NA	TM209_MOUSE	TM209	MOUSE	Tmem209	Transmembrane protein 209	9	9	5669	5669	0.11047423281770952	5.569484692277358	2.839979462547534	0.5845332244804601	0.0418881	FALSE	FALSE
TM214	16.227930830242435	20.466108917978108	16.535611318636697	15.21581525096466	19.210330592263322	18.244568261999838	17.716182514357754	16.32703308794087	20.925969277116668	18.55206895083873	16.147391175670997	20.27097509323956	16.03933895653632	17.450118083801893	19.810826358448526	17.798748120369556	18.109304409117446	17.972196114084284	16.823899148573187	18.091223219378527	10.806589099792134	17.862995890765053	16.127629420486528	13.14450285533945	16.547037990636955	21.188594250008336	18.142565380420887	16.5987	16.06273589551922	17.328141277460077	17.87770456648868	17.010807039500303	16.2915	19.125871031810323	18.165442428076503	18.952765004973266	16.16905452017666	16.590173229450617	15.519049875986296	14.066533098573444	19.59227591076371	20.196394540970108	Q8BM55	NA	TM214_MOUSE	TM214	MOUSE	Tmem214	Transmembrane protein 214	11	11	5585	5585	-2.76221	4.002592065573624	0.6201922054440594	0.9289833921835098	0.7116531175257399	FALSE	FALSE
TM222	16.809267534651944	17.529585599117095	17.11201048252325	19.022337156023468	15.865370955806075	18.08135564718669	17.230804779646498	11.033917412938631	17.674458100435025	17.82108431209933	16.477170310877835	20.708824548440052	16.591214360387962	17.58789390620743	15.303	18.2787	18.03268750291434	19.453622828156437	15.660758336308525	17.988296474802862	16.84681250948533	15.52664611040473	17.62815406779803	16.735899988385402	12.400372355787663	17.37867756775132	16.726842725374794	13.666170681041432	15.821445982427134	17.5417	15.43250510298327	18.400198073546765	19.838838378758854	15.706444759611434	12.510880368485974	15.651092039013845	14.166645473997963	17.641428068496076	19.030396744590018	18.428793037787266	21.359242798694307	16.31540982426157	Q8BVA2	NA	TM222_MOUSE	TM222	MOUSE	Tmem222	Transmembrane protein 222	4	4	5736	5736	-3.52117	2.351788482371591	-0.584691	0.9272024688458613	0.6881828385887414	FALSE	FALSE
TM240	12.926676194266875	19.18948280825215	19.021401351827848	12.962284128709092	14.179452555544739	20.996876364800453	17.79320811889085	15.020530272802034	18.84195150555749	19.897943486818914	18.3733	15.97830680715601	16.406594131894195	18.427679786258423	19.056815874396516	17.852830096654458	21.959987162551123	19.17258814693971	15.922701557369203	16.584298017895907	18.27116107291092	16.29411687017507	20.009705289375127	19.0793	20.044453105389927	20.143693919673385	16.912662786391586	16.492279352425737	17.78547219942152	14.792819426496958	18.796282183771723	16.879039586729615	16.779111924276588	15.86880731603429	17.44395227212486	19.894534449098643	16.664378185064457	15.271363937552513	20.79314165506769	19.20515640736025	18.14879881344011	16.774585820874474	B2RWJ3	NA	TM240_MOUSE	TM240	MOUSE	Tmem240	Transmembrane protein 240	4	4	747	747	0.5838380391951641	6.924276947121985	3.754057493158575	0.45017042573898547	0.021701378316606026	FALSE	FALSE
TM245	13.955465441093214	17.602189481137394	14.132709891908974	17.086139275823886	16.675191233503412	16.259009268857067	16.787199446433306	15.089542654182917	16.69810317900256	16.8407	17.070265996792198	16.66247400884615	16.241551397553934	19.375925152335352	11.912557059540045	18.087236308209164	17.624	16.601625592483646	15.284617263146103	16.542017954109966	13.612201111976919	17.340225400928357	18.080966609052957	15.589390670853184	14.74162613709603	16.27695393608349	16.355108971190816	17.590965371819934	19.501245728122353	18.10956010173949	18.42645576034121	17.28537350141649	21.474891461316737	13.202776356255633	18.340975054249185	17.236457550455807	17.153727525522065	10.41109788151564	19.330703654888993	15.39194631360443	14.548553067770374	18.236214557759997	B1AZA5	NA	TM245_MOUSE	TM245	MOUSE	Tmem245	Transmembrane protein 245	5	5	713	713	-4.35621	2.3107888284627074	-1.02271	0.9128405236377719	0.5370085559097532	FALSE	FALSE
TM256	17.089212068315415	14.26783600001896	17.67665624427325	20.226452164366666	14.669446540610748	21.867717884537505	17.044427383823663	19.36014051903862	14.068917614730516	21.998898005111748	13.953991964035254	20.27680539869129	18.04458488777287	20.467763520416494	19.760424008856347	19.9152	19.906975841541463	19.29471491591476	13.766415521786785	15.58708001293871	15.462130556999247	20.050449477627165	19.97505238859873	13.72094138651605	19.190447326981722	16.872470478826216	15.692466313886863	14.876807055940004	16.916699797627754	20.221807956141557	16.773746607418968	15.515264366198632	17.121150660034125	16.725102732853724	19.364270646604393	17.843382967846342	15.671565841475875	19.623908060269375	26.135331948033798	11.146060046103255	18.18177398989421	17.546404301524806	Q5F285	NA	TM256_MOUSE	TM256	MOUSE	Tmem256	Transmembrane protein 256	1	1	3950	3950	-5.79456	-0.27514	-3.03485	0.5310611460839623	0.0321152	FALSE	FALSE
TM258	17.614424827483507	17.219364638849385	16.673279941853263	20.136411958450893	16.721494893305685	15.11785614295706	16.344926776475617	16.302557384979426	15.113828033152679	16.870861049760666	19.62097420899712	16.88984667348204	16.52414866137568	18.93262671163669	15.898114486523077	14.919244015240668	15.23012526033197	17.485896414406017	20.029784469289435	17.312998032623785	16.319863466831517	19.22163612772142	16.765241338504726	20.54093050758926	17.321642869165643	16.48601470693581	18.436799122721563	17.080771995970963	17.23960409416737	16.328234780614544	19.657711969702035	20.102620621698886	14.9568	17.669703648920564	16.42016444269944	16.839456698580406	18.833748280276506	17.251675408965877	21.09310015168728	21.349544110878384	20.810116704869266	17.788437510646865	P61166	NA	TM258_MOUSE	TM258	MOUSE	Tmem258	Dolichyl-diphosphooligosaccharide--protein glycosyltransferase subunit TMEM258	1	1	2818	2818	-3.20731	2.2307776566171253	-0.488267	0.9294005510591241	0.7173368098561455	FALSE	FALSE
TM263	17.345936175306164	18.766413209510624	16.013295318960797	18.917650920193374	17.24010468989282	16.404321732682035	16.907458495528505	18.57109557033516	15.918182356533856	14.75486784566591	16.962782382642782	17.999480172595423	11.662627133453512	15.699573791748014	16.826161181711008	18.5553	18.31333246684671	17.162486586900577	18.120789575171425	18.49013317985779	18.316719060762377	17.63406028653091	18.377047556555585	14.34561699245979	16.090660921924528	16.709034426628108	15.800265846871289	16.40587774048697	16.036947114747722	18.03293182337351	17.492672251752776	18.828975981948524	14.474462159360932	17.217673859120865	15.082450959959107	19.827697947995325	14.30457906312698	17.913113115001202	21.20769504251942	14.258597587639281	14.667865049510615	15.969053259256064	Q9DAM7	NA	TM263_MOUSE	TM263	MOUSE	Tmem263	Transmembrane protein 263	3	3	8372	8372	-4.17107	0.9765189308879778	-1.59727	0.837486	0.21573829019779406	FALSE	FALSE
TM38A	16.44371382811417	17.0493	16.716164565431868	18.603675853365573	16.622358498764388	19.00597881244688	14.52455019714003	19.447916701210392	16.953225877939314	19.01925642137262	20.15472195300638	18.52293440675424	18.535732890739542	17.835467535045666	10.29558314543342	21.68139769563622	15.612742493465506	19.907662369601738	14.639268677151207	14.203225404250492	12.669333821908477	15.148314086232759	21.2725	15.722033896846082	15.289259060443591	15.878453724787525	16.96076098384819	17.146386188112363	17.277442575176387	17.64894374274322	16.48878096217029	16.234240814084625	13.799774147199917	20.871571988826275	15.256359061062428	12.838264207682158	15.13562360319328	16.00302289742327	21.437203998979665	19.01606144195909	17.671189629763447	20.1865	Q3TMP8	NA	TM38A_MOUSE	TM38A	MOUSE	Tmem38a	Trimeric intracellular cation channel type A	6	6	3500	3500	-7.02663	-0.70648	-3.86656	0.4116041770214263	0.0179848	FALSE	FALSE
TM40L	19.981873994233744	18.672421422762707	16.534366054530608	19.446205720671802	14.103962191863037	21.681905820636405	13.99304564917027	18.41267915149125	18.645860649758486	21.723640343652367	17.574054006855476	19.3821	17.10852900026715	20.20689695124875	19.043990042216816	17.542824696420904	13.163623493950274	18.156527380180666	15.363614940705233	18.351813120611737	15.07546214100912	13.336424219397912	16.331361315450145	16.878223146725247	16.77223184496444	17.782046477387517	19.536410905286044	15.94205073236864	15.94367353301429	10.199542066342211	17.938255719029186	17.03479658995654	15.978271648931914	18.782797628686595	15.239535816395012	19.826800762217804	20.808254745479694	11.831581219081883	18.720247156652558	19.502799449181296	19.802718351138473	19.52562141948929	Q9CZR3	NA	TM40L_MOUSE	TM40L	MOUSE	Tomm40l	Mitochondrial import receptor subunit TOM40B	8	8	7931	7931	-5.79288	1.3729213793778454	-2.20998	0.8388188302073804	0.21848295271511842	FALSE	FALSE
TM41B	14.705120253731526	18.296180504500228	16.778179079654414	17.06134602656866	19.666291140348125	17.411805458296357	16.25086153945804	9.739328343046022	16.626765218651023	17.09933113965405	17.714602139345484	16.935361626372185	14.54308823200443	18.038125644071204	15.780606894815957	15.488458316456793	14.497856372990825	16.20897249919177	13.729310957503785	14.799970036882737	19.78967030727096	16.700817475502536	17.456669110083904	18.723089928167624	18.456592049400893	17.641831796073397	20.994015082012382	18.254221425559177	14.921779095716312	16.558982672864087	20.755102038695217	22.7361	17.45539095120442	14.797876467301549	16.768771093602368	19.67715532239015	16.157659245595827	15.61937030586315	18.5803	14.503651525047886	14.833325908272705	15.58782301875924	Q8K1A5	NA	TM41B_MOUSE	TM41B	MOUSE	Tmem41b	Transmembrane protein 41B	3	3	6328	6328	-1.2626	5.269285319132395	2.00334	0.8400094676467457	0.22098057699455384	FALSE	FALSE
TM63A	15.3776	21.58859931219103	14.159356677980984	15.110699939639298	16.97447097061798	15.473515095510496	10.772497050902874	17.30681211587536	19.15279369227264	16.026075523417408	17.58852700310863	17.111556068047904	15.484172707103742	15.858660543550233	19.899478062754124	15.375545729967751	15.61321646190304	16.097909616238415	13.466641004543154	13.552727905963502	18.892237655279803	19.019004988937677	15.064359398552543	12.749934392766127	15.367826714781309	14.420895629772835	20.50230810315839	17.89985593301729	17.529448820316894	14.725559047574034	18.864780332941734	18.317199848502195	18.414325349077306	17.67883724619204	17.694907273832964	15.517356585504853	12.72172990938477	10.514408116265756	21.77562914325181	15.67024934400667	19.794505266948782	23.42953350762171	Q91YT8	NA	TM63A_MOUSE	TM63A	MOUSE	Tmem63a	Mechanosensitive cation channel TMEM63A	4	4	7119	7119	-4.51313	3.667417410705867	-0.422855	0.936982	0.8347966624855299	FALSE	FALSE
TM63B	14.93723759392542	18.555090460199757	16.99275481164475	16.271245588184573	17.58863944675274	19.33369440006848	13.797295716119118	17.464771830508457	17.136147582097426	19.61048069563005	18.269008016546884	17.120685908112577	17.302918188970303	19.652898460150837	12.876978340345653	18.39552872561339	17.66716603320798	17.8873	21.002797143905045	21.433509089699562	19.823268660305587	15.964766355249274	15.741866988539382	16.304972025062398	17.51821275665879	17.419579656807617	17.905976615964452	13.947886772469944	19.71319211896435	22.64963999336304	19.038122210938155	16.50723068309161	20.14826688956842	15.85215920321266	17.366658077834224	16.10994048016588	17.875183960614095	11.33216602311617	17.865916904118173	15.481013887586165	16.822318450712896	17.264290625089092	Q3TWI9	NA	TM63B_MOUSE	TM63B	MOUSE	Tmem63b	Mechanosensitive cation channel TMEM63B	7	7	3533	3533	-5.31682	1.3745400824143066	-1.97114	0.848179	0.23937063064916847	FALSE	FALSE
TM9S2	17.357935187520578	16.985172030016283	16.952945607689106	16.694414393785397	18.35385292089421	17.923288521981593	21.429422520388403	16.53007020190432	18.134352709753184	17.08503846108092	17.971341316429623	16.421318039913483	17.936217247684727	16.794843996898848	16.950951501059237	19.445304036007457	13.942616567450765	16.50146262573702	12.549523452763166	15.344907784682464	17.70101281295518	14.100948156318797	13.441632703122181	15.78538798338454	18.535013347062726	16.74015091960893	18.571514189588235	18.27323428712022	17.25737866781359	17.155856959543826	21.85551709141172	16.97803366005983	18.5434	15.052384850699513	16.050981064185972	17.06115222092709	15.822981336916786	19.970809791482512	21.314018632378808	18.24124375090589	17.51168393135375	20.414488630811764	P58021	NA	TM9S2_MOUSE	TM9S2	MOUSE	Tm9sf2	Transmembrane 9 superfamily member 2	10	10	2729	2729	-0.608275	5.078883182406182	2.2353042340913483	0.7644718025367148	0.11936063732048055	FALSE	FALSE
TM9S3	19.66376864946659	17.039905562650187	16.017683010223028	17.952425369091458	18.09118485997153	18.39762683033851	15.892533440213448	18.496061653803128	17.95503370300103	18.537383177898484	16.58967083181505	18.035894189461263	17.644757289307407	18.389637343269712	17.30825394844345	15.246806248577016	14.275799037631973	14.460413559246726	15.192511975453014	18.833243394022897	15.563294360296247	19.30873187717837	12.679151425505053	17.76420739514455	18.30568409591149	14.258184604452685	17.708838417401292	14.189905966184003	19.119618542107794	17.921393755916394	17.295905572292224	20.070229749555935	16.510562164063373	17.16634635965436	15.415986381215737	17.746311728291566	12.744380955648396	20.63648401456609	16.546235644233416	14.68658921875554	16.155401224531406	17.06716659053012	Q9ET30	NA	TM9S3_MOUSE	TM9S3	MOUSE	Tm9sf3	Transmembrane 9 superfamily member 3	10	10	8695	8695	-4.55414	1.424861071295234	-1.56464	0.8678684986431728	0.29488321216891505	FALSE	FALSE
TM9S4	14.988879229871308	21.59236678253115	17.59779622331384	18.29333935975228	18.023989307576468	18.85955998063571	15.86865684165313	18.813410766586532	18.218954968643057	18.68473167078158	16.23183454411954	18.691918546349953	18.029661460927777	18.422423881707378	12.910303016972012	15.782592688309466	18.121108613863782	18.264528837129653	12.650424766880603	13.545536884495512	15.110315097625188	16.89551004522193	18.317998389537976	20.933360571552072	17.373605391527697	17.23864801161248	18.174946852776497	17.898601500218287	18.497917639724516	17.929183230176438	16.950546327698138	18.934449386814254	16.728010893934805	18.88422219911765	16.584100850426342	20.11480031279914	15.701101832255386	20.440759543690262	18.51681888912037	19.270556530472305	18.80723139864075	18.570456951246854	Q8BH24	NA	TM9S4_MOUSE	TM9S4	MOUSE	Tm9sf4	Transmembrane 9 superfamily member 4	12	12	5423	5423	-6.05819	-1.13373	-3.59596	0.20058591136199694	0.00547203	FALSE	FALSE
TMA7	17.07777434330589	17.961528672924235	16.965440281807265	15.954013775634625	19.05913287879624	17.184083579874716	14.283372307372643	13.686433707818308	18.165052685192528	17.188979762997544	16.53075184778414	16.19389719007116	19.969837345036876	14.25481726674171	14.356298095705288	17.700085185961868	17.66829713217196	17.23654192945022	18.414880862719503	18.11872756736699	18.49342623039776	18.919745786117513	18.475543772094333	17.957905573947354	16.58972556887319	22.837089432626044	17.571566445925946	15.030405490026196	13.294419674758071	18.159013258716694	23.23273902731604	21.303527949201264	18.979913375158475	18.29884603466481	17.614550333589214	18.386726672213214	12.407979409576237	17.940731179596824	18.94399169265084	18.49758742065447	19.789633968394945	19.066471679881168	Q8K003	NA	TMA7_MOUSE	TMA7	MOUSE	Tma7	Translation machinery-associated protein 7	6	6	6276	6276	-3.122	2.679380355766997	-0.221307	0.9393381304433664	0.8776607747902091	FALSE	FALSE
TMCC1	17.67413014905715	15.304508768636172	17.129737786380836	16.081714970936662	18.637041447481757	17.913444642665294	18.71278763256363	13.560310640760724	13.385881488968327	18.38597806823917	16.966906318498246	18.693514509574207	13.868812493484144	18.454092054406104	14.855091962179173	15.02120152956848	12.53793920115037	18.778624155309927	18.118609461667692	16.380632703057614	12.03080825382431	13.72275112378649	18.32598793447245	15.263815522399033	17.971025767045294	15.995987507289275	17.37345000824999	21.020787382126674	16.934878829499826	18.519173599285672	18.018696860088546	18.14559871711852	19.59606986355783	15.884268479855006	17.555552822501728	15.509753793470896	15.507384389223892	17.890518422092242	19.257915914220323	21.174731628779913	17.331700447572402	18.174008348820745	Q69ZZ6	NA	TMCC1_MOUSE	TMCC1	MOUSE	Tmcc1	Transmembrane and coiled-coil domains protein 1	5	5	4577	4577	-2.60149	4.067650002484326	0.7330819306564784	0.924744	0.6577744961053571	FALSE	FALSE
TMCC2	15.472551536237056	17.247758106853897	17.222939307322267	16.234292620903236	20.43679857015541	18.535062732377874	15.65944907606072	16.716130537853275	18.21171288697155	18.382026347791662	13.34040290796665	16.8582	13.98019146167799	18.492145060891414	20.237240499162365	18.39391435037321	18.481661112914868	17.67885796558388	17.315209377771374	15.046721785830998	14.716768234454076	19.46325122136414	14.124431998024646	15.698688959625667	17.41229091620269	20.15869650208873	19.68298606526853	14.509903399430137	18.54494609777774	18.06774416029263	17.739235405881004	19.333774041962528	22.184924585304884	17.81074680708702	17.802224692504204	15.931827876279868	15.370423862414585	12.550731856097386	19.012844169427627	17.02840627736138	19.94188192519129	17.697904358758716	Q80W04	NA	TMCC2_MOUSE	TMCC2	MOUSE	Tmcc2	Transmembrane and coiled-coil domains protein 2	9	9	5167	5167	-3.61738	3.236369209193695	-0.190503	0.9410322384714636	0.9106872306260253	FALSE	FALSE
TMCC3	18.62340512016232	13.81175071531499	15.62696791292755	15.406281575031304	18.751705329127798	16.124686337828276	21.88641520338015	14.56323808560988	15.122035432146312	15.49780144212259	16.842103188080188	19.178951583450317	16.74063803995965	15.720818656550037	16.802008609275664	16.667949969017513	16.830776473635552	17.85053847007132	14.136749080223346	18.82510006860454	17.739161079691574	16.60021604365742	18.248562085228187	16.82204056393341	13.530215285499327	16.41768729367939	16.967746498929085	18.762106738522153	17.87855669224027	16.763161612625872	19.48667504343527	19.94773345568481	18.852902933695816	17.886787702734953	15.967467856944022	16.561658513287313	16.682068227018295	15.801916948351892	19.516552722514806	14.594988849368047	16.853637388131066	18.408707536244492	Q8R310	NA	TMCC3_MOUSE	TMCC3	MOUSE	Tmcc3	Transmembrane and coiled-coil domain protein 3	6	6	6610	6610	-0.757496	5.012199792006884	2.1273519188814944	0.7891552562423257	0.14314495359716814	FALSE	FALSE
TMCO1	16.170521788565715	16.31667860775928	15.652684875896961	18.800004480362304	15.711699141354657	20.391848241010212	15.744583193373579	18.824938769298058	18.17726595708425	20.795473088399547	19.00619554759149	19.220527264148206	11.103035525568878	19.56887770144032	16.246948849881335	17.855403755034242	17.973826451442807	18.07693612524891	16.738984466051484	14.939095266008676	13.31662432177514	16.9759	19.048622794020623	14.58398345234549	19.508953346127377	19.716673214937224	18.975343920820176	13.139330014011623	17.891102654746618	17.300848601342175	25.23585454133741	16.76384767665877	18.142494410656504	17.861244162711557	17.73493179852967	22.262541228406615	15.996076429620818	17.437520327175317	17.461513348056663	18.49997533393243	19.39909430063918	18.065956462655283	Q921L3	NA	TMCO1_MOUSE	TMCO1	MOUSE	Tmco1	Calcium load-activated calcium channel	5	5	7201	7201	-5.54482	1.6463208006592684	-1.94925	0.8626047122678716	0.2782128640672271	FALSE	FALSE
TMED1	21.164000044952957	21.500149826525487	15.100324987270874	16.265825928053243	14.269281936704775	14.506922228393567	14.913945405002568	14.807172052928909	14.678176000902106	15.039342682964705	14.431958218171324	16.629223024480126	17.652853022396545	13.383134503762387	14.30165663751466	17.252371344284906	11.433985333313917	17.931711160887673	20.826057882013444	18.961879048327873	15.803134510951615	15.954124402721078	16.88244356342978	22.176702149072838	18.616808363593297	17.781604122553894	16.434712022981092	19.72118075107999	17.70327228830548	18.10360982064123	17.499069843374397	19.90673387410145	19.285745820122315	14.403501417478262	16.685585349025235	14.054276782509215	15.403467015532769	17.37376653608773	20.214217519089946	17.04523028372084	21.85692510110938	18.663738305893382	Q3V009	NA	TMED1_MOUSE	TMED1	MOUSE	Tmed1	Transmembrane emp24 domain-containing protein 1	1	1	3802	3802	-4.89038	2.18727	-1.35155	0.9000939243609911	0.4429001431423627	FALSE	FALSE
TMED2	19.883404528857206	17.47019650475574	18.761915534941107	18.474804221123716	13.528251179314978	18.536791798718692	14.009782301114814	18.764838076987104	18.18384842949806	17.840609273913646	23.15370188226089	18.571820760916125	13.477818055857899	16.668845400953007	17.178697282332873	21.103712301553205	19.320695200855603	17.06205438308918	20.29932081538973	19.800979785818964	12.52855207638835	14.754876645576994	19.423751819528757	16.36508320872728	18.36494368588208	14.1423	15.609106222095727	14.983898645322158	17.708769105812266	19.313205746256305	14.264027842126563	20.15258542685508	15.139228947507679	17.804088715418146	11.007776100602896	12.719845464256446	17.708723177824805	21.67891928089166	19.179548184746785	20.883187834315436	19.698238196917874	22.037313350495392	Q9R0Q3	NA	TMED2_MOUSE	TMED2	MOUSE	Tmed2	Transmembrane emp24 domain-containing protein 2	6	6	9117	9117	-4.5606	3.5810787596917644	-0.489761	0.9354239871159694	0.8082559631153349	FALSE	FALSE
TMED4	17.612481455581793	20.628029950208138	16.046869003154654	15.196703735458488	16.906028398741977	18.68703289203205	17.879246649222907	17.92796608374548	19.835738936816817	18.494553559784492	12.675737568462166	17.761833984909295	15.681358201726761	18.46994002165686	15.792775051056022	18.03837559798364	17.083791862194367	18.631451888499818	17.01888097333132	17.13469524958109	17.592136254559172	19.529370340987327	18.160965161024922	18.88334418403604	16.355418161682632	16.473029473420958	18.037249949924423	16.884462445003887	20.552238756685558	17.925528845844443	26.357164188981756	18.74183158890087	21.410022976763095	14.909838238836397	19.488711085718684	18.380348126202584	17.00026128940955	20.954099116584356	20.093161240483624	20.183250359885808	19.970581377057012	19.960470987395773	Q8R1V4	NA	TMED4_MOUSE	TMED4	MOUSE	Tmed4	Transmembrane emp24 domain-containing protein 4	10	8	6578	6578	-4.53921	1.5133806232607672	-1.51291	0.8740929041989302	0.31670915340379074	FALSE	FALSE
TMED5	19.728185267306316	15.010078326923315	17.349155286964262	15.177842110409303	14.998877944038743	16.861112590049363	18.421432249907813	15.948787279635555	17.99355792030635	16.96480146895994	17.958260333466665	18.5993	16.61852672135196	17.24726307811023	12.693555248310396	9.052911137525998	14.960686402228683	16.00135830494244	15.423085111262996	18.802574750966933	19.624118973381837	13.675905739512007	16.552509566142326	15.550832242613382	16.28434723414816	17.507113960067503	17.099896901061495	16.772111908577653	15.421797930460304	17.14730497236194	20.839920131735024	19.455371859739124	15.348928464880501	15.809649799895272	16.273030750849355	15.733289508924889	14.39689400157774	16.392037698025025	20.776954385432738	16.67416520362708	19.471614599203406	18.858822086084633	Q9CXE7	NA	TMED5_MOUSE	TMED5	MOUSE	Tmed5	Transmembrane emp24 domain-containing protein 5	3	3	7845	7845	-3.48607	3.0509685488314293	-0.217549	0.9401459351348408	0.8931674637413314	FALSE	FALSE
TMED8	17.951610854139766	12.878815053381977	18.65913258314493	15.782647041082498	14.10877500150538	14.918784293020199	14.963321849644718	16.344111821061738	15.283435678367177	15.32323366869786	16.27698654411002	16.310397492344393	14.124911244703302	17.307636688103134	16.531466725711663	19.52493892314906	17.165132123127396	13.24881675492744	16.497202390119885	15.697510066191613	15.639137876516887	16.12164228917721	16.458620449291278	11.738391752508322	18.58184846463804	16.136082895735314	15.804076679525464	13.616681704873947	16.993050590297084	14.927771417478459	15.156297789506894	18.770551998339492	16.000101752011613	18.089918708770423	19.043134708195115	19.361697615761646	14.977253173220381	15.225987069792767	22.798176588561038	18.35168709054949	16.418685864172335	16.736700950207382	Q3UHI4	NA	TMED8_MOUSE	TMED8	MOUSE	Tmed8	Protein TMED8	2	2	3673	3673	-3.47452	3.0309278968304656	-0.221794	0.9400122300015508	0.890571	FALSE	FALSE
TMED9	18.300209097364224	17.304120141993817	18.194174988933273	19.787978066965604	17.86608868512046	20.76381701840711	16.909039232380973	19.673325749333692	20.95679634698898	20.494009096065096	16.66247533247717	19.266029611375565	20.13292476233046	19.871325669519976	17.030900632279902	18.703208003362228	18.121901355236215	18.89186241336615	17.58785293122158	16.89756616950937	15.51162689410343	19.504708286755864	20.16432273976161	17.844056434203587	14.170294411757801	17.256211480030032	17.98838991920034	16.689794840099278	19.58969359653854	20.193793579971967	20.671973178443146	21.135026612420454	20.640393122012764	18.312952945318923	19.19902200326478	17.183388044420646	17.99784439501705	21.078189464309666	24.000815841066895	19.832458711127824	14.846325058321192	22.130790584255415	Q99KF1	NA	TMED9_MOUSE	TMED9	MOUSE	Tmed9	Transmembrane emp24 domain-containing protein 9	10	9	7384	7384	-4.72166	-0.694948	-2.70831	0.2957915853400719	0.00988509	FALSE	FALSE
TMEDA	19.31172944166421	20.184887298066748	15.875914292113057	20.44499835133672	20.82578806748881	21.204389609801986	17.781375786053232	20.410195652045385	17.593105419198828	21.388656095935538	17.131650580158965	20.63496682476071	15.612062965325755	21.09196118445027	17.720479257326144	18.361939147683625	18.257720140675453	20.395020836412595	18.723225273936496	18.733	17.727410538836015	19.015961101360784	20.41349449221495	18.877676043374652	18.33769774348959	19.47749941578395	18.80620130177332	18.042729007173975	20.99490737494573	20.521368238000402	19.385527178022397	18.27874095196449	18.55386531849268	18.831157720375842	20.555177856950216	18.983014357113195	19.131349881022274	22.298315278678395	16.160814672925618	21.186510689046806	20.3761	18.606685571192383	Q9D1D4	NA	TMEDA_MOUSE	TMEDA	MOUSE	Tmed10	Transmembrane emp24 domain-containing protein 10	18	18	8016	8016	-5.15234	-0.752096	-2.95222	0.2988089046611674	0.010051828817556528	FALSE	FALSE
TMEM9	17.990948650031246	17.441754449187435	18.013907635818995	15.592032105930006	16.062537575568935	15.938189897908668	18.649717202389613	16.356693173637986	15.431753806277376	15.972314626498463	15.203176970608208	15.844333298732817	15.66247965968493	18.0889	19.783279543951657	18.17387161652182	14.498665061400885	16.235033563259794	18.861	19.245086743003466	18.19593017712983	19.15822096990463	15.624904625995184	14.118676485672538	16.55452729177924	16.69121691682179	15.628755702881952	19.4858	19.686775380356867	16.20401072859222	17.484712992943916	17.089793012991322	18.75254923415889	17.43335230409701	16.944408084670602	11.787782921396875	17.842158436052337	17.402856939630276	19.389974399641705	18.59893382295173	15.575558769390085	18.583304023997332	Q9CR23	NA	TMEM9_MOUSE	TMEM9	MOUSE	Tmem9	Proton-transporting V-type ATPase complex assembly regulator TMEM9	1	1	7731	7731	-0.403906	4.299316536914368	1.9477050462162193	0.7406716364292699	0.10146822611254466	FALSE	FALSE
TMF1	16.241633505413834	14.148068876785029	20.171269293687367	19.95660499313984	17.53766365558696	17.81785075877799	17.779105436189774	18.45022309579431	17.17802029120376	18.929662379137696	20.99063547325719	15.745315516858895	16.736606662337103	13.119069564151742	14.355446425532698	15.728572985810178	20.075096826909984	16.56882589053208	17.575053363103603	10.360217948874256	15.369754203633494	17.10394945938647	15.699217529598197	16.71716501869326	21.2568	15.50421036190631	21.812044718610743	20.473057553545992	16.760736478635103	17.53556579767801	18.583752324131922	19.56014502740329	16.618376522399803	16.58953634264967	16.843455544046698	17.634919731447308	15.660449536433386	19.088923668576538	21.327661390824982	18.1512	16.433376777758866	21.24160198822663	B9EKI3	NA	TMF1_MOUSE	TMF1	MOUSE	Tmf1	TATA element modulatory factor	26	26	783	783	-4.13679	3.45215	-0.342319	0.938148	0.8555760397748023	FALSE	FALSE
TMM11	20.558050584442217	21.178432275953178	20.110469490676028	20.579622556472813	15.0656	22.379673527096823	16.501607186933946	20.44196221971033	15.087712431410054	22.31292876978148	13.6795	20.77247034851487	16.04513507127819	21.711689103351155	16.403049261811926	18.078474208062755	17.739773496359806	19.06805036101134	18.501339943115287	17.96788520108884	18.631301808259416	17.64951080989001	14.789122606121952	18.301464055433488	15.39423279457544	17.793876516323593	18.7065	15.12663422455363	19.134037145553172	17.43718078105158	15.17914638038868	19.37089432659414	20.25776996601717	19.950026309776842	19.31126972397566	17.403966724275307	13.258142172599356	19.252692814577482	23.424227460858937	24.008282849999787	20.781547552672357	14.428129665426567	Q8BK08	NA	TMM11_MOUSE	TMM11	MOUSE	Tmem11	Transmembrane protein 11, mitochondrial	5	5	5532	5532	-7.37511	-2.76484	-5.06998	0.00917719	8.383107946710006e-5	TRUE	TRUE
TMM19	13.857828438613183	17.343053496117292	15.382548855704126	17.995938005666744	20.90270645099421	16.420143518383462	13.638614863361205	17.879210864580216	13.859385285642215	16.263800379548254	15.277464878415262	18.11095723569795	18.140152290011223	15.875528020946618	15.13811324025243	15.800856448672432	16.8202	16.276247414627946	15.846013978340135	16.819571298722376	15.977152365899585	15.259763669021744	18.794520412001827	13.773584304083723	16.04470632756012	15.87881635325796	18.135320907428074	13.84703158579912	19.672776936669496	17.35327587273177	19.96692127765864	17.89191448131345	20.74	18.07012432859268	15.551340129216547	19.952283642090546	14.42655821524352	18.82614479714792	19.408938602371542	18.759324642779156	18.049289433272854	16.163201225070114	Q91W52	NA	TMM19_MOUSE	TMM19	MOUSE	Tmem19	Transmembrane protein 19	3	3	6973	6973	-6.07078	-0.550493	-3.31064	0.435229	0.020184083181621893	FALSE	FALSE
TMM33	18.139301826020176	18.31186487258055	16.170827741153516	19.851443004258563	16.8382	21.972763908697782	21.1617	19.93840822722186	16.366416130054876	21.539018831001258	17.96753383258027	20.138774410607457	16.150589629195117	19.344950980755343	14.457327799020417	16.559450856274516	12.493339552949811	16.127262877879215	16.552074452162366	13.988526406186754	13.833532707959257	11.316282396487646	20.403510403642283	19.138023131462706	13.930268367359293	20.676341103053993	16.414146548336983	22.022017601570425	19.885282883757903	18.977389100425786	15.041192124075105	16.899415766463314	19.34981991066404	17.380555714879225	19.383417631696293	19.782476381886024	15.487472237172717	20.428375819234333	20.912224965347768	21.243970740921025	21.332448217322145	18.50942697636741	Q9CR67	NA	TMM33_MOUSE	TMM33	MOUSE	Tmem33	Transmembrane protein 33	8	8	7748	7748	-5.69953	1.471479832580464	-2.11403	0.8480341353790636	0.23902448237827445	FALSE	FALSE
TMM43	18.29600610676699	21.314379848590246	17.283827720597703	17.71537599958477	15.504819196645888	18.79542119534913	16.221719775455245	17.277271799107794	16.116103951420218	18.86019514985037	15.762142131849622	17.91783467022203	17.146577015885576	17.442543430807063	15.189680226567965	16.69999017041338	18.637919306482743	18.51266912045933	19.028168669356443	16.26482118110273	15.017571361447207	16.937264740349462	19.190891786888354	18.827299344936456	18.469428016558595	20.4811	17.980828721897698	17.20896845097366	16.699500113371133	19.877348256410325	18.209157638799436	21.913751082917088	17.634984047250924	17.674990552728428	17.08425039847879	18.576401435479923	13.634227508877377	18.56756075321615	21.874278670117306	16.998891150267262	13.430639562248203	11.863525274595098	Q9DBS1	NA	TMM43_MOUSE	TMM43	MOUSE	Tmem43	Transmembrane protein 43	15	15	8460	8460	-4.45796	0.633332	-1.91231	0.7824553537471255	0.13604902004120858	FALSE	FALSE
TMM62	16.84912103601908	16.06339302884524	17.2336	15.538046609341354	16.601165972675766	17.29471793908475	19.002001492489267	16.526206189957808	15.043098114614345	16.772029035292686	17.46631049211108	12.943477894998466	15.056439089967949	16.982603945875628	17.21564506381649	17.325165501149325	17.186833864239908	16.9928	16.29012780131379	18.873884341319815	15.644416909106308	12.016814856501476	17.18832094875774	18.40047010731626	17.364123739740865	13.53888463942102	19.323755679683728	17.66907309123123	20.56781128836915	16.541609729383428	18.89202152006827	22.694424728543268	21.34992779550771	16.54995279176922	16.939605273889605	16.202860866004244	18.750283283251495	16.4024	16.635045902107418	16.545268255873193	20.175859914015135	17.445673499484023	Q8BXJ9	NA	TMM62_MOUSE	TMM62	MOUSE	Tmem62	Transmembrane protein 62	3	3	5808	5808	0.1653181444984173	5.618832758247727	2.8920754513730724	0.566731	0.038300688313899385	FALSE	FALSE
TMM65	20.392241691470375	20.28442297162084	19.492438747116353	21.827715051231912	10.339084901871704	22.074459305768134	16.214388837500675	21.438971284728186	14.712163465070159	21.807786349853163	15.797975772202044	21.453519953443298	19.848062758221353	21.270462080078744	14.892350564626113	20.498654360630248	19.684013390239635	19.806089433462425	16.859884103053744	16.7809	17.87456379649825	15.82960136703587	20.725438498531023	17.981991048364883	19.317730758093344	17.519667031258518	18.804366415824592	16.24083613206152	18.219662472861092	18.396101279390887	19.40479759766033	23.446652005121287	19.28433175940367	18.352808961483905	18.28359462268259	17.999976324042137	17.80932878484584	18.78473726097808	21.364533568889346	17.515951260461794	18.737839181613015	19.52429510326666	Q4VAE3	NA	TMM65_MOUSE	TMM65	MOUSE	Tmem65	Transmembrane protein 65	10	10	3884	3884	-8.7259	-3.1511	-5.9385	0.0129302	1.2621007824857857e-4	TRUE	TRUE
TMM70	15.23084449303186	14.3551	15.310894674021526	17.68721900626625	16.473687157783573	18.174234250275994	18.573580550892537	17.674348887771192	14.913676038177933	18.341513731479623	18.096710569581564	17.830328168147336	16.766392618984824	17.45682667795591	18.315207273267152	18.902517980315707	12.123662808914117	14.89120685602561	17.362302002717197	17.80092505253884	14.898457950449947	13.216929760347439	16.912666121219054	15.224713288622638	19.222841813441157	21.549613305381786	16.76090076461844	18.97907272651915	18.451334891707795	14.600158562615439	19.655241525934084	17.48472099089269	17.12608862888179	18.768171416047274	15.908360579600771	15.86271104971514	15.885897577460774	19.51860551185608	20.80711798022915	18.428238500442202	17.4438	19.229353960509194	Q921N7	NA	TMM70_MOUSE	TMM70	MOUSE	Tmem70	Transmembrane protein 70, mitochondrial	2	2	7208	7208	-2.01093	3.2066687400357834	0.5978674438521558	0.9235939103101427	0.6442755095102095	FALSE	FALSE
TMM88	16.142237499284807	17.001303230339655	17.542133792272647	18.524769093094132	14.855912280671372	17.584392450134825	15.66920949602111	17.791899214605706	14.856304485312235	15.100440444470767	15.218623019739047	16.82537832196128	16.068612755024038	18.09604280619507	16.804158501039602	18.5787	19.24389841766413	18.221290269802772	18.601495947982507	12.321130349112911	15.975551413022037	18.274330239212432	15.432138610886254	16.789374342158677	18.804488959562327	15.961351960377444	16.055700146659703	18.27291410912051	20.103105428268368	16.11968742662999	18.86193051919361	19.822327401128817	19.793950302305603	15.109396318831825	18.049751525531228	19.111137856894594	19.999290776474275	15.113301488808244	20.576424280011135	12.098652237312365	14.265003692849834	17.119726457588662	Q9D0N8	NA	TMM88_MOUSE	TMM88	MOUSE	Tmem88	Transmembrane protein 88	1	1	7986	7986	-4.29669	0.6633173578443983	-1.81669	0.7914769876943383	0.14573136230098319	FALSE	FALSE
TMM9B	21.54988190674052	15.971310839262197	14.87668149648767	18.962515328126873	16.683916909088946	19.86940454626002	14.74090601454582	19.57673061718944	14.472011326004077	20.125621690074585	15.7468	19.583439910227103	18.42774994976515	20.74339796304454	12.852285914006062	19.616113899974664	19.4355	18.874499304957517	15.007022936593621	19.489702755746332	14.451859755039617	18.571002989225008	17.71132044408534	18.916908473651166	16.364517372423105	15.267669530997642	15.795251777924031	17.870369385499867	16.12323767832869	15.819469350392929	19.616764271985474	15.867436984328565	17.57083069387496	11.064305177238559	21.17845728923207	15.997281795309888	18.709345566421568	13.432134977765298	19.773605938883087	15.551893562701784	16.740651755583222	19.854321494657324	Q9JJR8	NA	TMM9B_MOUSE	TMM9B	MOUSE	Tmem9b	Transmembrane protein 9B	6	4	8805	8805	-8.10575	-1.74937	-4.92756	0.1501388285417833	0.00339904	FALSE	FALSE
TMOD1	20.11806672802798	20.752571807371574	20.439092238140002	19.13028341635933	10.896795178557257	19.38120343942257	13.836912615331181	17.546277260767745	16.528536555366358	19.74340230164988	16.589644064440957	17.799551853041464	17.76851144234661	20.478570275373702	13.273611643191163	20.645140449114404	20.73631517693121	20.27954361898835	21.512827502948582	21.84687534556817	21.871837830308944	18.21337402017131	20.091566397325874	18.45484074271056	18.378540991370187	15.27417704515462	20.609278547469607	13.914669473181927	16.826873374883846	20.289552562777377	18.37258021479521	14.726335651133688	18.959731163174332	17.840126952544207	18.588018771900774	18.323273627820985	16.050349559280715	19.41903262544811	22.434083795930075	16.01492111748766	18.08754931326064	17.01881226599064	P49813	NA	TMOD1_MOUSE	TMOD1	MOUSE	Tmod1	Tropomodulin-1	20	19	2564	2564	-6.37576	-0.8082	-3.59198	0.34687942206208916	0.012992224962536597	FALSE	FALSE
TMOD2	22.695554108203353	23.14571670082763	22.610994889030707	21.670671341083985	17.065116594062548	21.34877951913953	20.315187159405344	21.508512217982197	19.096738365970374	21.998898005111748	20.18370430590391	21.400501571142822	16.875958456953555	21.29512413431383	20.381618396004942	22.883083874034593	23.075316785217137	21.309290962410994	24.128938702248153	24.200915625614567	24.48730241943159	19.836551850474297	21.110102348767644	20.30160062124281	17.354003820350513	13.239612261046588	23.086325709030618	19.69493593523908	16.736774542580307	20.070633865849867	20.775491889672413	20.944653559338054	20.711974392763423	17.03799412822912	19.25331390267607	20.863103284126787	19.804300002810283	17.6813	18.99831230281461	19.735338967457835	16.46507375126018	16.74276860073487	Q9JKK7	NA	TMOD2_MOUSE	TMOD2	MOUSE	Tmod2	Tropomodulin-2	42	40	8836	8836	-3.38372	0.917607	-1.23306	0.8532342397143186	0.25196518826177816	FALSE	FALSE
TMOD3	13.742439314256112	19.94903323682317	17.910327788659078	15.730250425545464	18.976988105205823	17.1582	17.989894353969042	16.602474586676678	19.038048445846233	18.6854	14.798675079312826	21.295528875789145	14.81154335236331	19.653291493846602	18.210905644290776	19.463171794978045	19.510958179358532	21.27954361901637	19.453044378743396	19.571064321290244	18.782403624178706	21.408278523951516	19.779288182272857	24.11795367045014	15.272221059378388	18.36905258833767	22.2652	17.836547526026205	19.28061704724124	22.044930194057248	16.99006346442251	19.04858312944741	20.66280076987399	23.04858344525711	22.75369153300315	22.937650237492043	17.097433621897707	18.908968991827138	18.09295594288467	20.807861462292216	16.68365000852335	20.58863067113467	Q9JHJ0	NA	TMOD3_MOUSE	TMOD3	MOUSE	Tmod3	Tropomodulin-3	26	26	8708	8708	-3.79888	2.0463589462981675	-0.87626	0.9139000634920551	0.5462563923661733	FALSE	FALSE
TMUB1	18.390164288289657	17.183666858719143	20.39998885391549	12.156768990332091	17.74597427088507	15.486096802145813	16.733381984449032	16.63189205085131	14.390365276144214	15.187522281005691	16.168489525284496	16.71786925211192	16.01390864629339	18.122841212306952	12.09788464394462	17.285655430599768	17.159624413635974	16.90740833557393	14.557883483562534	15.088206867796362	11.96365613852246	16.441635237904933	16.4369	15.809558728125358	19.68024764960528	19.69889072373209	19.75429621681549	14.63829077744341	17.36802424267912	13.31388337914248	16.170347520642807	19.537577430038738	17.638334752672595	19.27995132012721	17.076959013615635	15.943139620319723	18.48600045672451	14.321020242772484	21.435849799141522	18.40664276653648	20.168590186577948	18.986348649962824	Q9JMG3	NA	TMUB1_MOUSE	TMUB1	MOUSE	Tmub1	Transmembrane and ubiquitin-like domain-containing protein 1	5	5	8916	8916	-3.47039	3.132536087846197	-0.168925	0.941383	0.9177678343058456	FALSE	FALSE
TMX1	14.92378708865942	15.574955686853805	17.31034282345791	18.022399162703504	17.040409347888932	19.20860797897684	18.60797153202987	19.07376071943471	16.206440133314043	19.302680130795896	15.190872724971328	18.78821324760762	17.80028195252566	15.80912011162047	15.426407292220397	13.068914256931373	15.94050689139054	13.513988250650272	19.37796090367837	16.64829309739295	16.603	16.233277825462583	17.26386358379161	14.297877271737395	17.448366635799076	15.538604605039335	18.63346081499882	11.917793734809589	19.041136626114398	18.979353157630396	18.82577351213262	19.6167	15.242464106735257	15.328949790985058	11.769003503333753	16.89430139187705	17.48380517063809	21.564748260971946	23.154054612147544	14.41071905002237	13.489726884598321	19.429333294571922	Q8VBT0	NA	TMX1_MOUSE	TMX1	MOUSE	Tmx1	Thioredoxin-related transmembrane protein 1	8	8	6701	6701	-5.46395	1.0245334294625073	-2.21971	0.8129660009384205	0.17335541587008468	FALSE	FALSE
TMX2	20.09552415937658	20.105452830569646	19.909528245349478	20.94567838856898	19.094631956823072	21.880734770204477	18.596388368728615	21.15440371734044	18.678762876611387	21.701813981198953	18.399212634409903	20.941069952495273	18.24747545056861	20.30729884821336	18.350237119570657	20.50962547845177	20.22664080349337	21.05715119767525	19.698546563666753	17.971028128264358	18.820710056011166	20.180705863568722	20.564502280315313	15.301882147575146	17.970409336914827	19.41349736173789	18.14687308385768	17.015700634738238	18.607475836400642	18.3861	19.50453478301122	18.294486020629545	17.991565162901725	17.700847982456185	20.166775484166397	13.762543552813385	17.325531383722776	19.79470526954359	17.918689404983404	17.544230818547767	13.654493539157524	14.736297277818412	Q9D710	NA	TMX2_MOUSE	TMX2	MOUSE	Tmx2	Thioredoxin-related transmembrane protein 2	14	14	8203	8203	-4.44888	-0.681325	-2.5651	0.280993	0.00909474	FALSE	FALSE
TMX3	16.445877251355444	18.13177853769631	15.137927604458453	19.71206573519213	19.324743909567328	19.332378571279932	17.89495648698856	19.147366187745178	16.558812917330187	19.314236680915716	17.39806470326105	19.292598515826082	18.755372874700996	19.92417207693573	15.783843059483896	18.007148818009068	16.96271219919803	18.453791748332733	18.582035779689786	18.375292580009596	16.797531416667738	12.363978953990433	19.42406594171582	14.931445648357531	19.260988741372998	15.290752953932298	17.294165685666872	18.494624788153974	18.66664333355324	18.655942414051705	18.367201453435293	18.190890200285143	13.679120753149533	15.001982716808815	17.925371948729104	16.426758733545004	16.45063309026949	19.226296146156315	22.303385382528575	14.996878915472397	18.172796317971358	16.51965094433331	Q8BXZ1	NA	TMX3_MOUSE	TMX3	MOUSE	Tmx3	Protein disulfide-isomerase TMX3	16	16	5817	5817	-5.13735	0.42057230926197064	-2.35839	0.7283013129073781	0.0936393	FALSE	FALSE
TMX4	17.67766667448236	18.367497879773197	16.87541993568332	20.340383904194304	14.749646942685786	19.858037291725356	17.51442765058923	20.219527139745406	16.925100972041623	19.647149438245346	17.376478526379728	20.15501733639078	16.70151606446501	19.442976080460692	17.197815903186164	18.73623115600495	18.765402851655384	17.701707751773778	19.028986677868517	16.826383283728546	11.756108403131872	17.42009423436735	19.284748654774027	17.499167933417457	17.728090449801602	18.137629628207307	16.882100967483947	17.398525418195728	18.77274248264703	18.06922520210104	19.362407165688804	18.88084780137824	17.53840809376393	15.679704522166686	20.57975062098825	16.303900203875248	18.273211496544377	21.855797042976306	18.24416510299137	16.886137787585753	18.23048153188017	17.10070837995981	Q8C0L0	NA	TMX4_MOUSE	TMX4	MOUSE	Tmx4	Thioredoxin-related transmembrane protein 4	13	13	5895	5895	-5.40135	-0.349451	-2.8754	0.49454229855958454	0.026892693934327788	FALSE	FALSE
TNG2	17.146372757153795	17.98837313481812	19.70680035822453	14.033305913283572	17.450523884950133	16.697864860433032	15.77716544916266	17.469547665497686	15.147862632649977	13.137345617018232	16.020911041027095	14.81350107719605	18.95656851803783	14.978894807721902	15.778828915095392	15.216775634663119	16.914693618625414	13.615280421157996	17.2212	13.699028328733302	17.891079876935414	14.768080250747154	13.924859369624539	17.422899715777735	17.015679403958426	21.127195541084006	16.789877727219608	17.947535931059235	18.822344405644497	14.772083778172231	17.755126033589505	18.466694486424874	20.090182237108095	14.546246414832286	15.512708136949009	11.980789324937842	18.383823833983065	21.774456149890867	21.54629285282082	15.549322069103118	12.434006861373742	21.095725761548824	P54797	NA	TNG2_MOUSE	TNG2	MOUSE	Tango2	Transport and Golgi organization 2 homolog	3	3	2665	2665	-2.27898	3.1193446120454236	0.42018358310261483	0.9319415794557759	0.7535874537863362	FALSE	FALSE
TNIP1	16.88019829633975	17.401958759745273	15.021181828710017	14.851206625139321	14.777116454389375	13.43988078210817	16.752665333301184	18.096998757703616	13.81416227904819	14.385638604445123	16.63696207790926	17.84887945491851	14.091252028348986	13.936238209644872	14.658190262741638	20.257771567594197	17.387515935697845	13.289545710429975	17.839793179182937	18.657823294446843	13.95895886323229	15.073068516089123	22.161092576712946	17.55466333329352	16.50900447025017	18.28044176789429	19.070720309967886	18.101184825628504	14.492584795149153	20.998441962197575	17.751235930767265	20.991686780589617	16.364823877141806	16.852211579955117	14.290323300528415	18.40712582969456	15.914733891087662	18.221958966992986	19.150121563812988	14.569046374996505	23.263104261419635	15.89260206827356	Q9WUU8	NA	TNIP1_MOUSE	TNIP1	MOUSE	Tnip1	TNFAIP3-interacting protein 1	3	3	9242	9242	-3.96525	2.132403425570854	-0.916422	0.9137853079686823	0.5452424723949825	FALSE	FALSE
TNNC1	18.346432273973853	17.715407563366462	18.288078308251137	17.49450691617117	17.620444282334315	18.891680918491108	17.429311813004578	15.49998711935202	17.113696897381605	13.849007544228972	17.58244425880753	19.11814041343807	17.8383	10.727243580529523	19.60256680378757	16.074189876313504	19.237463010300146	12.478469812856657	16.47063552384324	16.34714244831653	20.120945414225393	17.021324657261406	20.014945115722494	17.603757010416036	18.68281572840737	20.100827928327114	17.991222158988116	15.807513198249723	16.966653888700897	21.269561087589757	21.30312121532898	21.168618400493813	21.60414551241475	19.318145061535382	15.727196475930217	13.385257707826568	15.255291701102596	15.99935919357515	21.703336291984446	21.54010403371229	18.307193727338284	17.192429613941716	P19123	NA	TNNC1_MOUSE	TNNC1	MOUSE	Tnnc1	Troponin C, slow skeletal and cardiac muscles	4	4	2158	2158	-2.43736	4.105152545380221	0.8338961422128044	0.9202690133043842	0.6076714331231707	FALSE	FALSE
TNNC2	23.347630804784245	22.712922730742484	23.20253004367611	23.461443378962183	16.332106421112716	16.891572057044446	21.63179552442052	24.035759220862634	17.226117554348388	17.02370829513268	21.747585798717243	23.57982527060869	17.45165443463119	19.275728243405588	23.656387283635112	22.45107329614741	22.46034171542436	22.616846939807584	23.04532258378166	22.925854135763352	21.807539336814347	21.75699308227214	25.524180290289273	22.245227689929386	23.902384491167847	22.50352588905501	24.53425150206926	21.860598909841023	22.407743966038506	23.584763319288697	24.71327649323089	24.818121153412765	24.38521438932271	26.53390759921015	22.93162011093857	20.004575710079465	22.2368	22.947605354504905	23.322696374495806	16.881641562496856	16.151161828487922	21.40528909866031	P20801	NA	TNNC2_MOUSE	TNNC2	MOUSE	Tnnc2	Troponin C, skeletal muscle	11	10	2178	2178	-3.35027	0.6560956720755429	-1.34709	0.8177943819391311	0.1806389360017078	FALSE	FALSE
TNNI2	15.463089412466266	17.327046044876464	18.160776195337874	16.886956315497898	14.553185998343558	13.743390348883938	17.944232074976902	15.546906112851925	14.211041193092019	21.168245155859843	18.18708823959997	15.736108192092603	17.32237699265348	15.342904115291658	14.308599066758887	13.982894441568726	17.6911	24.97733861592777	16.20428972466352	14.293417972919823	17.5241	19.52119640954255	24.71033160614602	13.803849975790914	21.57506907067739	18.449962662694155	24.22637366913912	13.749086452070193	17.785246228196243	21.815988986891874	16.221325407214596	18.551082309316108	17.01927033533482	24.775803237985716	19.34490695139933	17.130863548926456	19.579291667243016	15.952413593683566	19.12660937381392	15.881569282186781	18.608122402499266	20.705807811944464	P13412	NA	TNNI2_MOUSE	TNNI2	MOUSE	Tnni2	Troponin I, fast skeletal muscle	19	19	2048	2048	-3.70337	5.216673247233245	0.7566495869644392	0.9304745367505711	0.7323096557871679	FALSE	FALSE
TNPO1	14.994775754022298	17.842030750247986	17.710255066004024	18.28555264940527	20.210225121586337	19.15325510169112	18.903173874111726	18.35837870134425	20.20366957827934	18.13156905642072	18.84232952293376	18.571173871456697	20.193705529874418	18.939582706689663	18.719370907568322	18.04903322550976	18.19676069730284	19.30502356198675	12.798122133484425	14.148907425864978	17.506882392320534	17.971864216614367	18.65340404154626	14.285841184640809	18.85522181004792	21.257638893545217	15.867036557789614	19.477331139065104	18.380234697284184	18.41671448856549	18.811844479185925	22.10913186237386	20.32564039901402	17.169068222432784	17.904832890667542	13.42798657310389	19.57985989618799	19.761876542013095	20.21971975402571	14.357511332552058	17.604801257968173	18.77225426284692	Q8BFY9	NA	TNPO1_MOUSE	TNPO1	MOUSE	Tnpo1	Transportin-1	20	13	5334	5334	-1.71417	2.547348543006664	0.4165896941358618	0.9276159625522472	0.6935202092819179	FALSE	FALSE
TNPO2	16.188023757248693	17.0571	18.120138727578112	18.54942963548189	18.72567905752492	17.33690946513398	18.572407426115284	18.43647558020221	18.035086730846977	17.163756453696635	18.381056469440228	18.394713021599237	18.997189623246875	12.483909217285467	18.44606582019318	17.673414539538662	15.565869819539804	15.989625234281442	13.6802	15.789520537921716	15.053007392521637	18.408025697926647	17.77441845383973	14.042237291208965	17.006254604021596	18.549060681547434	16.825332796850194	17.091558483843883	15.53707077428813	16.809424053510913	20.09404852766068	15.942437364713065	18.492997695008857	19.924760911937955	18.209378476383094	15.647853785714025	18.086734439972528	18.15609050842794	22.229486218196072	15.619682362397388	14.847437984340305	18.640589014318426	Q99LG2	NA	TNPO2_MOUSE	TNPO2	MOUSE	Tnpo2	Transportin-2	13	13	7434	7434	-2.36904	2.381645658126432	0.00630383	0.9449792551455136	0.9957269646570054	FALSE	FALSE
TNPO3	13.006075987949473	15.875893036505246	16.793847291462846	17.44250622331184	17.54591197534146	18.15551047655746	17.497911623065605	17.62392467561439	17.750951318021073	18.301303638346713	17.51821018340925	17.5609	17.886940544224924	17.078419538220846	17.67823601633982	15.378051355696218	13.666246275065271	17.65678934616829	13.570615751160632	16.38804909957278	13.58513997368811	15.408920172815954	18.94438649168519	13.235790432122924	14.70330449334057	19.08560311370789	17.457556141074022	18.39724611317291	14.221825538334057	16.63564863202001	20.856669546884486	19.538912580835493	20.56249559902074	20.499694279518657	16.068180522489484	16.531369336613405	17.810313377537003	17.71617008575666	16.17286422802061	18.95379482460213	17.358776130259596	20.093407379361786	Q6P2B1	NA	TNPO3_MOUSE	TNPO3	MOUSE	Tnpo3	Transportin-3	16	16	4695	4695	-2.59773	2.6423834660716623	0.022327590064978864	0.944567	0.9862795148305872	FALSE	FALSE
TNR21	15.535357687325215	19.797154555838333	21.48036084204375	16.043899695908227	17.360777675995763	16.243678614892183	17.635388785010065	18.474683097635776	16.952585643062413	16.291181814881575	16.062972448077417	16.53307809192755	16.474587303395055	19.611076725280846	15.891564323300797	18.971925438121854	13.445814613778559	12.291988809862485	14.654634116953263	17.94342786042173	15.845143388255112	17.45963788646654	14.306675652028929	16.80522614357489	15.238097848771677	17.97105944563105	18.107507371855636	19.88296475605096	18.144600600066386	18.536847438697293	16.183616267689903	21.825138405250456	15.928162350647991	19.20622526115333	21.338101967467797	15.233092116245652	16.489765639326194	15.512353398057746	18.15466820005741	23.086026519697864	16.09840888174465	17.98543433871311	Q9EPU5	NA	TNR21_MOUSE	TNR21	MOUSE	Tnfrsf21	Tumor necrosis factor receptor superfamily member 21	5	5	8583	8583	-3.98548	3.0109892623210257	-0.487245	0.9335951111941881	0.7787824217014033	FALSE	FALSE
TOIP1	19.723623539194598	19.482667748976805	15.374552602663293	17.579253706198454	15.3831	20.666955479152175	19.32739661871852	17.580161837695965	17.45395673973202	19.638527980993402	18.317574151455407	17.16594264544997	18.041941866581457	19.923050638994457	16.063406379638483	21.16567107725948	21.071918208725897	21.53827788742114	18.635104842145225	15.576051421826788	19.63053209595606	23.34369481770868	20.15244863947325	19.971752863055787	17.969022193003497	18.774195314035474	19.114694907888765	15.023904631565278	19.059108289961017	20.302727951525107	20.911606176743515	18.32397520251808	19.22550172382459	17.24646632320379	21.301076575897472	19.626064086825608	15.395130088449616	20.988247338996388	23.476383432762503	16.319021122216025	13.730779586424399	16.855535817347487	Q921T2	NA	TOIP1_MOUSE	TOIP1	MOUSE	Tor1aip1	Torsin-1A-interacting protein 1	18	17	7212	7212	-1.9967	2.9187114867672252	0.4610063201560024	0.9285138015110316	0.7053410856417744	FALSE	FALSE
TOLIP	19.56616124549696	20.399900189044196	19.05612132400305	21.236268516930206	17.558717996086713	18.766561148332492	20.76463120711615	21.218062354563795	16.467195609070718	18.944469276892278	20.596221207162944	21.262998047390152	17.571181731122355	19.042152440346833	20.740934674498696	19.284202037251376	19.34534964707234	19.7941	20.451426958274382	20.897021453546067	20.86442035874147	19.616353642572445	19.988472904361135	19.931488992841583	20.245761005309074	20.768278812110374	20.100264899978285	18.882445848967354	18.7684	20.021355996404683	19.300639482537967	15.597092057384117	20.695622031003943	17.84493287531167	19.053882246036924	21.14423949633593	19.04062322920753	20.27083454224651	17.102244466303965	17.3341	15.283868811226279	16.35389199182275	Q9QZ06	NA	TOLIP_MOUSE	TOLIP	MOUSE	Tollip	Toll-interacting protein	11	11	9031	9031	-2.48051	1.403481169288423	-0.538514	0.917189	0.5766549630892199	FALSE	FALSE
TOM1	17.13339168561174	16.945223837629158	17.1786	18.802271360657297	19.3812	17.142132617449178	18.313918857491604	18.78831419337933	19.09873661788993	16.41739668062441	18.195358647296107	18.50005781756187	13.089051334191986	17.876018535960576	18.026937098579573	17.87399076542896	18.16633021378385	18.62731184877345	17.22083180816763	17.660213939223464	17.159606517246512	18.62532107230495	17.889732783656953	16.58083113476304	18.043699353163426	16.72892702085511	17.303279998866206	16.364698033095227	17.148224481523712	18.36993109096537	21.78141239239306	18.24162952936009	15.553375158322371	16.049038889440677	17.82761433549064	17.06477059870576	18.95370963270685	18.622893319546236	21.37389162132876	18.684590875350533	15.089884759362228	16.94190427729616	O88746	NA	TOM1_MOUSE	TOM1	MOUSE	Tom1	Target of Myb1 membrane trafficking protein	18	18	1797	1797	-3.04768	2.0113935437585893	-0.518143	0.9265370187242964	0.6797306733774938	FALSE	FALSE
TOM20	22.598692568950533	22.424656288160755	22.4656	17.262547567053712	18.853012165490608	20.69670282254696	15.536228939117438	20.13158143123056	19.02630938779959	20.016687318517768	12.569562871795732	19.304920444625175	13.676473668655845	20.282845804487213	14.280251283157686	21.396	21.831837788001778	20.757590915808795	20.88869440494174	21.49091707904151	20.404058868949406	20.5853	20.246792060376794	20.76581096250703	17.661640399991573	19.17161925825105	21.491525015981225	20.615991906677788	19.439715807292927	13.008944830054094	17.157172161876623	20.705646424150004	15.098178068038745	20.924898619775533	20.65888920647422	22.78449344943061	17.90540715150689	19.657579707617785	21.154378137882052	18.293702751865247	19.19438322390567	16.81593671718668	Q9DCC8	NA	TOM20_MOUSE	TOM20	MOUSE	Tomm20	Mitochondrial import receptor subunit TOM20 homolog	6	6	8503	8503	-7.82116	-1.72084	-4.771	0.1432118270245199	0.00315725	FALSE	FALSE
TOM22	22.043477411621772	22.413705988600135	21.284117578168182	21.166366503698523	17.378668895472646	22.19747019587459	14.772795299860716	21.491438704623032	19.13149055449242	21.929224477304306	16.45851558563956	21.245924534030856	17.656554405093885	22.04910570551492	14.167597657055323	20.487599172120717	20.274735091696723	19.474780213379976	21.153933081704658	21.00904807128113	21.253192203328855	20.525289164094392	20.11622845156029	19.225980741229733	17.858463831251605	19.261495081741618	19.64558398623971	15.47394555130359	17.92920446413251	19.03551575300604	17.663776993109884	16.24334893805113	12.931402920557378	17.435763915522422	19.187705046307563	20.889098492659734	15.851948819417254	20.489258061381832	21.08442219697709	17.389931415586698	18.82739639127739	16.94372873076014	Q9CPQ3	NA	TOM22_MOUSE	TOM22	MOUSE	Tomm22	Mitochondrial import receptor subunit TOM22 homolog	8	8	7557	7557	-8.25228	-4.08427	-6.16827	8.157815751242625e-5	8.514911693085428e-7	TRUE	TRUE
TOM34	17.42759851087135	17.216453897141456	17.343375791610022	18.182192006415644	16.51262550512903	18.43301346104076	18.340201715045417	18.048021102322863	14.035280324027603	17.032699736075806	18.607666181467682	18.054550822541078	14.815042250979255	16.711256686944008	18.78223273558351	17.77546240046903	17.512711986423028	17.341915365468004	17.569087313287486	18.188379006724876	17.489365868165066	19.290583481429508	18.31657745509798	17.2781	17.25329461112806	21.645059954114892	16.994526591551736	16.68992942642318	17.707833710159115	17.32964001051258	21.698309274814324	17.578724132777793	18.498812146693375	17.272998224990893	15.70099826566961	19.552063505381806	20.36626713402445	20.098478494653286	16.562736746511074	18.993080961955574	18.19701304106422	18.815644505483753	Q9CYG7	NA	TOM34_MOUSE	TOM34	MOUSE	Tomm34	Mitochondrial import receptor subunit TOM34	17	17	7885	7885	-1.8117	2.7752590723882387	0.48177890027234227	0.9259205570943441	0.672049	FALSE	FALSE
TOM40	20.793339999795283	20.769849798803794	20.653831086934424	20.129525766215032	21.914882128996023	22.62115178956587	19.11925698522846	20.062357248968596	17.0843	22.50916890326326	13.567704463583837	19.97147043078426	16.311468078399642	20.83033359981988	17.911433982650607	20.635156360541348	20.770262508855694	19.964041793246725	19.207977164598248	18.689998347473775	19.781872981651155	19.34716700978849	20.10395012178178	17.931706741646174	13.086560517512904	18.519409231865314	19.096809394556573	20.40612748849701	18.210867243526643	18.843123199095324	19.017	16.860133860010787	19.104677064146415	19.706828843835787	19.5345	18.224063814171753	14.12578793864036	19.27031285817795	18.916670562793332	20.225553690804414	11.252665992971552	18.954990008456896	Q9QYA2	NA	TOM40_MOUSE	TOM40	MOUSE	Tomm40	Mitochondrial import receptor subunit TOM40 homolog	11	11	9000	9000	-6.02101	-0.355632	-3.18832	0.5067510431736845	0.0285308	FALSE	FALSE
TOM5	18.263385755334987	18.240955486038327	18.068590763886686	17.414447356662052	17.54690367215414	17.926532628328115	16.302807421822408	13.121662417416026	17.27768367539911	17.821485962277944	15.810104984602203	10.19540700131656	12.392046090922397	21.434848897984814	14.49357932520321	19.357464505615106	18.822264212842743	18.88840016227438	18.276955238775113	18.958483826637025	18.465333555964882	19.09518779249894	16.63764474898529	18.33607135247312	17.57196783779026	18.635875363321478	18.324134138538053	17.454921126097844	18.213281249666583	15.645549130775166	16.221414063956757	13.257650544773504	23.476247034867836	18.09237312637277	19.520222718773645	17.36652912134495	22.012356632595676	18.072614516930305	23.843455583892133	17.066412378916173	14.895584478726795	20.839548588250814	B1AXP6	NA	TOM5_MOUSE	TOM5	MOUSE	Tomm5	Mitochondrial import receptor subunit TOM5 homolog	9	8	704	704	-1.53795	5.454598684227708	1.9583249854110605	0.8572984644116417	0.2628539245622333	FALSE	FALSE
TOM6	22.812471859982757	22.491274542096374	22.328060925758713	18.954318175159408	18.769205836790686	14.864410194393264	16.361174158200832	18.060383427981613	16.12176156785748	16.64452865352281	16.312428418171624	18.085500272656347	17.531732415631584	13.941819984849388	12.410259551465543	17.770815261473764	16.945809752965037	14.399072764122451	18.316093908263326	19.914586653928183	17.736962794443624	20.053209349417255	20.521690368955216	19.332793846258692	18.119504355825082	19.03855193558875	18.686005506288513	16.87144774496276	17.18375428120925	20.750249199713156	17.05159733767763	22.335543366499138	18.151848747221973	15.754991880577569	15.937678088590914	21.193748596115302	13.535332977141444	15.158801251722217	22.866950917788884	16.852852685832154	13.960369125659852	23.78098858967914	Q9CQN3	NA	TOM6_MOUSE	TOM6	MOUSE	Tomm6	Mitochondrial import receptor subunit TOM6 homolog	2	2	7682	7682	-6.36347	-0.314092	-3.33878	0.5271980071620547	0.031514637241553546	FALSE	FALSE
TOM70	22.34524421194526	22.29639561332038	22.493704929873452	22.26521989064203	16.42136194781546	23.157026370169557	17.84176239666687	22.55444850215877	17.408974162432294	22.819995407555698	14.881010343906777	22.584926142295558	18.382029748350927	22.763420266528676	20.430025173253775	22.555343778809604	22.53629056865842	22.057151197691596	21.320182425004866	21.520300885822774	21.936932858531048	21.569559430979904	20.975052388603377	19.105449101983776	17.500862899360097	20.314560844664978	21.06089066164981	14.818947555090482	20.160917326375646	18.727421417837768	19.876700119571673	16.508726711926165	19.798389144577598	17.812218754560053	21.332785435625162	21.165666054147263	16.547014340666376	21.576019373307005	22.52056902987888	19.377347473571696	20.91905107642294	21.26964982572728	Q9CZW5	NA	TOM70_MOUSE	TOM70	MOUSE	Tomm70	Mitochondrial import receptor subunit TOM70	40	40	7941	7941	-6.9835	-2.5177	-4.7506	0.013106950173208877	1.2842042308439675e-4	TRUE	TRUE
TOP1	22.137506608866474	21.049957718002137	21.49155965803942	18.077342223701375	14.511965841447967	21.671956160228678	14.649433142218903	16.097906382077255	17.955502275766186	22.257151312815825	16.24192508792175	9.285192674100543	13.41007477348593	20.612153429759672	19.33683684520797	20.22011886124154	20.431460595391172	20.46465502425208	21.097790003666656	20.804509314755695	21.078288707772746	20.872336425546923	19.027483885123157	19.83423319161794	16.82267882241314	20.652977086391505	20.186421543728674	18.64096782401864	17.604290019282413	19.160328278208368	16.324024036943833	19.521436456846562	18.060829152585054	14.636601133778786	21.348382290676355	20.118832889337174	16.75828920036664	18.981294881491188	20.33432872707226	17.661658152042445	19.229398579006073	20.51470160053017	Q04750	NA	TOP1_MOUSE	TOP1	MOUSE	Top1	DNA topoisomerase 1	40	36	3286	3286	-0.818906	5.3307416525635105	2.2559179318231504	0.7909379710496938	0.14512478647956253	FALSE	FALSE
TOP2A	17.21273580937013	17.510420379626062	14.889883405612466	15.551331351862384	16.265075511552187	20.573846074758283	16.15116070364528	16.680908337991827	20.4242	17.377486577951462	15.064272908947045	16.22974439503062	16.352444712420773	11.339664566054728	17.138579347601773	19.060027245408605	12.096688621482699	21.745207191372913	17.83511602505221	13.089321657653494	13.422044655350007	26.131885735220173	22.014742178718258	18.25244809278146	19.631066133167472	16.81980745774052	21.043681371617513	18.968726961654642	14.802513527064743	19.0822	16.659709917682086	16.444187152834573	22.648125901495444	14.95200747976827	21.955580009877654	22.334409003052542	19.401370536173083	18.31617024512167	21.264646960898034	22.73964370840591	21.71133855039434	20.439859538289273	Q01320	NA	TOP2A_MOUSE	TOP2A	MOUSE	Top2a	DNA topoisomerase 2-alpha	45	45	3247	3247	-4.30383	4.2318471298085285	-0.0359904	0.9445736480325722	0.9864225837923684	FALSE	FALSE
TOP2B	21.606685359700574	21.596700896501062	19.880601948775222	19.125614273480874	16.08105414544726	21.725849168224542	18.937044257515268	15.70289223335011	18.014613070036127	21.692990130811854	12.194250625769529	16.764444971671303	21.511051925786944	20.478570275373702	14.432181026267013	20.625102695876986	20.710319968397368	20.12563093552836	18.16940014393897	18.809	19.866753554761473	21.154521931714235	19.34672119641475	15.24493696374984	17.88567908827921	17.226375329003503	18.793902992087965	16.244440246116707	16.174099233970377	19.209993424263338	18.754146582817906	16.774311127736866	19.581977760506224	20.695525835338692	20.166775484166397	17.70518474244016	16.88312724884698	16.819440385857572	22.38261528277916	18.808410386932152	19.300072620437106	22.422619709687183	Q64511	NA	TOP2B_MOUSE	TOP2B	MOUSE	Top2b	DNA topoisomerase 2-beta	92	74	4493	4493	-4.67566	0.6560058163513585	-2.00983	0.7811111702141378	0.13468770319645001	FALSE	FALSE
TOP3B	18.448355918325056	17.692166477021075	19.283092270506557	16.36000847545019	16.43789498450548	14.490545434373441	17.472443799280814	15.182086690229871	17.02655459881196	15.043920206731475	18.040701753641276	13.896132711314664	14.226307838878672	14.397515108717172	14.103037426482878	24.00641813972039	18.13567292035544	16.877680942759902	19.509810164534525	16.96337041453308	15.530338767363327	15.053899019199575	18.53990171250262	17.74755508479555	20.714208370134422	14.292978832920122	20.68756314319413	17.494326661662253	21.41375474156301	16.114917690441825	17.045842037419145	18.571195909649777	21.254795973973504	18.08963147772682	14.948789018839296	16.039467630476704	14.570224363975662	15.07715923382365	21.82300156454165	21.746872116953405	14.82823808246241	18.78612444589047	Q9Z321	NA	TOP3B_MOUSE	TOP3B	MOUSE	Top3b	DNA topoisomerase 3-beta-1	4	3	9452	9452	-2.11943	4.9047368736592265	1.3926517008034125	0.8973035352959468	0.4258091843765074	FALSE	FALSE
TOR1A	16.6627	19.46491017119708	18.32789800807926	15.620589595735638	16.36711572894271	15.164336777777407	17.273895113648102	15.674317416611302	14.379830824684028	17.930496183180292	16.456023381857914	15.470247106812621	15.589911615296813	19.15327199432138	16.77023634365336	15.105497099668593	16.488600432629514	16.365069251071866	17.274200672176196	12.478242891382376	15.793888145269507	16.12398204491895	15.336848028611033	18.155532689325437	17.613050029039947	17.53541492664573	15.194651209011617	12.417783545967389	15.219021556889839	17.137786983299453	19.822990649408293	18.612983745067456	19.06538364547748	16.459983834049524	13.219965777755776	16.777266974269082	14.331728360969635	16.726001593193097	18.8536	19.399421434698116	13.395136017624695	21.847896338237717	Q9ER39	NA	TOR1A_MOUSE	TOR1A	MOUSE	Tor1a	Torsin-1A	4	4	8617	8617	-1.2858	3.775804045232284	1.2450002399999356	0.8761239366750008	0.32438562264795057	FALSE	FALSE
TOX4	16.782700557669756	16.63112001654347	15.798598415327216	20.78076257392813	14.353522219027013	15.26214982363174	14.473277399243418	16.736612679251685	15.384021130511638	17.319708741913466	18.221833697050805	16.589406079876994	18.89936871993684	16.53087403579733	19.93878838285445	19.571177570935795	19.830482062643043	10.995890976418877	18.203242469822275	18.505096014153438	18.06524178810597	21.302556122951195	15.00185296748128	17.724166791088077	18.634380763448373	19.743153173921915	18.83144587913311	17.71948634190526	20.17548659795624	16.762198790807144	17.442320521541077	19.24797453465107	18.486297043269882	15.544854644167458	18.169540929680196	19.75416891257334	16.88977808544383	18.26186644386026	17.944872000117833	21.41450151520001	22.628871502942886	18.375755665970118	Q8BU11	NA	TOX4_MOUSE	TOX4	MOUSE	Tox4	TOX high mobility group box family member 4	10	7	5713	5713	-3.73069	2.748768090769651	-0.490961	0.9323647224391016	0.7599092738997107	FALSE	FALSE
TP4A1	17.11067186522829	17.36537164545754	14.592324996292867	17.893703352536818	17.022914455970774	18.906750650118127	16.27502683391787	18.41928821411314	19.394258934066617	18.829163799004853	14.802158899062897	18.543850983413215	17.1038	18.947740906631836	13.624427423034277	18.04336700974691	17.82197938802029	17.800647016512496	17.967391454491498	17.17128615487854	21.11294639764477	19.231561636030584	14.869441712112438	14.530347888813777	18.394052047782978	17.441072504698308	19.402966875198313	17.548114222420583	17.165034626080764	17.364487813662592	18.726783385708885	20.11740314391272	22.11364933550519	16.89295085428329	15.89056049377322	19.955926689073515	16.710204366368547	18.616235285039267	24.4106	16.518798395033198	16.872385014644156	19.713075611328986	Q63739	NA	TP4A1_MOUSE	TP4A1	MOUSE	Ptp4a1	Protein tyrosine phosphatase type IVA 1	6	3	4431	4431	-5.9262	-0.843951	-3.38508	0.3076994031552762	0.010554587347667241	FALSE	FALSE
TP4A2	15.702675457612704	15.977798294392201	17.196096212193684	18.61727944512936	16.196488697218403	18.440628356706426	15.456190675470697	14.376072822551128	18.06954432711081	18.107886008730325	15.187985085180696	15.932442162024696	15.888525507128335	18.037564502468896	17.86256586049509	15.766864337396742	14.462485947356978	15.909869418199397	15.86347399448065	18.271874795455897	15.886089511274731	18.037992145650723	16.65928842035993	13.590240151839145	15.869393919487566	18.16937670402725	18.796067258471055	14.73614706661573	20.07954271457055	20.188433621961757	15.75355306679284	23.26605227676048	17.791222928868958	21.01380438836709	17.94602429069177	17.332205936741506	15.20329677431131	17.56783897376365	20.68546205651444	17.499432170643054	18.617832782405003	17.956723108223297	O70274	NA	TP4A2_MOUSE	TP4A2	MOUSE	Ptp4a2	Protein tyrosine phosphatase type IVA 2	2	2	1687	1687	-3.0706	2.791232745024457	-0.139684	0.9416579630303701	0.923387	FALSE	FALSE
TP53B	21.72522497487653	21.611152052798783	19.63925400090759	19.406067776436576	14.182262395820539	19.890637162284303	20.07961523473641	17.390118407190123	14.745132130156959	19.853883401862905	19.024671604804073	20.86075450237367	16.22589786864471	19.804300348360346	16.584048231792632	20.41942766947577	20.274735091696723	18.74278989673263	17.922403350733763	18.9014	19.05297398765004	20.206423033675264	20.17588875790954	19.285486706358896	20.079183639303288	19.066604249694333	18.131	17.655784231137364	16.874276957767695	20.163582955508474	21.6015	21.98269292035923	20.521871509382947	16.76539970822855	17.81380277206969	19.118515022013224	13.48858291699339	18.516652812097522	23.08507918642705	17.7366	20.414489677732366	16.056429137562912	P70399	NA	TP53B_MOUSE	TP53B	MOUSE	Tp53bp1	TP53-binding protein 1	36	1	3055	3055	-3.216	1.9035988815434148	-0.656202	0.9200772722201209	0.605663	FALSE	FALSE
TPBG	16.614411114558106	18.096472334227474	14.802085470198378	16.350678044101706	14.166131653224628	16.913167612326177	16.14431574708077	16.496551886678173	15.78404960604955	17.32025893388907	14.161226628835834	15.966977565038778	14.339340915377084	14.095195942185745	15.80364498999872	15.856361159621127	15.893452536172838	16.097765508936813	12.984784537604932	14.685032484121223	17.988213909090078	13.072358128742525	18.882801869345883	14.435354021758462	19.85551717470174	18.851261222028747	17.195301658478446	17.066824453568454	19.496199236325605	18.64645517557677	19.64594973279334	20.34228614683011	19.528100120367114	17.06512424148416	17.168972634332036	19.33858511337894	18.153798619383892	17.80130943869434	20.989007686966172	20.252492030825987	17.35863742455613	18.306321641706926	Q9Z0L0	NA	TPBG_MOUSE	TPBG	MOUSE	Tpbg	Trophoblast glycoprotein	5	5	9312	9312	-3.45332	1.6499683869587787	-0.901673	0.9052418698339246	0.4774602414737197	FALSE	FALSE
TPC	19.498700435976232	19.54578929919118	14.24924555917676	16.143808619976006	13.38771242079481	19.335566313444023	17.918954105846794	11.974255758495673	16.38862971817801	19.466338280218714	16.34629567086389	18.69727596343111	17.712315851182467	18.574993262417514	17.234741071614028	13.844946477557093	15.338887283199139	18.964067915838353	19.06809321486676	16.311420874496545	17.027991873776056	11.94567793852363	16.990172785685676	15.163872890953982	18.064000148421048	18.140922046442324	16.340564712118653	13.57559511046381	16.86694329288166	16.051732366049485	18.503931851042395	20.018028577551135	21.403123551626468	17.28342873010011	17.764232434200377	18.39432465525778	15.746355663124014	16.886205926513764	19.443602818808433	13.704831486467366	18.483843154157427	17.974335360687075	Q9DAM5	NA	TPC_MOUSE	TPC	MOUSE	Slc25a19	Mitochondrial thiamine pyrophosphate carrier	6	6	8371	8371	-1.729	4.8520960200832555	1.5615501688073081	0.8803977518346812	0.34153197717364203	FALSE	FALSE
TPC10	16.381938429247853	17.203806279903016	17.99436765582004	18.142996897475317	18.57338621144052	19.282005510499914	17.191781238705037	18.15981721335948	18.256747090046094	18.676063913916884	17.04251548013919	18.196851466009488	17.99470886208739	18.88532298787732	15.989688083517546	17.29848579698854	17.315964282885737	14.564922050582203	15.960922097891165	15.107451289748608	15.511667425889339	16.064694017324367	17.03547867280342	18.677536181815036	12.92586555060647	13.575430315615773	14.640448632029214	13.140156260731423	8.163812295390725	16.566585770057454	16.63499986674887	18.795476849108848	14.671573894044013	18.334033850289813	16.8983	19.993691421145126	16.624891537694847	17.019599607487045	21.977180482531264	16.748130668976515	17.947615752784362	14.720153074403383	Q3TLI0	NA	TPC10_MOUSE	TPC10	MOUSE	Trappc10	Trafficking protein particle complex subunit 10	19	19	3491	3491	-4.36016	1.5097104882331585	-1.42523	0.8777038206027558	0.3305621662991505	FALSE	FALSE
TPC11	16.349911257547568	15.628267546168313	13.612293552011344	16.576873586983258	16.782004980509704	15.78273156141718	16.26060525570259	16.26546395497441	16.948254282930566	13.288978014710382	16.79874206094864	16.370925642822908	17.12434867532755	16.268598306188693	16.266161667914258	15.91379871094498	16.381948521436335	19.19949226240928	13.939088075729439	16.576455886051058	14.858343763901113	15.826	15.503686705091571	13.80382621822197	17.477742467090287	15.56730186968814	14.354382927439026	16.634550156161584	15.81077280608589	15.735875431252602	13.606212909935067	17.622625909749633	18.17079478185866	12.006209822032208	20.318065830192026	18.14391966682806	17.27467541106049	17.209661722679012	26.26611016968843	14.212210751220699	18.073884620528077	20.02998390487535	B2RXC1	NA	TPC11_MOUSE	TPC11	MOUSE	Trappc11	Trafficking protein particle complex subunit 11	11	11	752	752	-2.62279	2.6976241294104173	0.0374153	0.944173	0.9773570653107307	FALSE	FALSE
TPC12	16.233491369181685	18.132923112307285	19.853816731610735	17.334011951889913	19.706901089864825	16.485415233881586	17.37774371538798	16.87169319134579	19.775575926160403	16.186804414404392	17.23433237098006	17.418316990250243	19.687977983981042	16.21864838485963	17.493609875329124	15.942255827992057	14.965228936695343	16.515323186544585	19.23370870779738	14.118249526967503	15.161773456344246	12.861946622630388	15.258949359312071	17.237752685407557	15.544281539248846	17.870655493452375	16.05137543476207	18.137168777504574	18.376492987574835	16.778985384981898	17.96077667654515	18.86119485655202	17.874086982476122	20.46296152438489	17.294345470037033	12.246965911348264	17.21506724551896	17.621340493279604	16.12268496280425	19.750116730393145	13.055181779437161	17.92944935163205	Q8K2L8	NA	TPC12_MOUSE	TPC12	MOUSE	Trappc12	Trafficking protein particle complex subunit 12	19	19	6390	6390	-2.5157	2.836812833660854	0.16055460940373578	0.9406795530835745	0.9036508651164641	FALSE	FALSE
TPC14	16.10833188949239	16.791694975739293	15.025330301138652	16.762549600790763	14.48232977986845	16.637444323791218	17.80512728014988	16.85819400333689	10.459414123473902	16.357436561397627	14.977996298344344	16.699225618385558	19.376039510776067	17.76019634139888	21.134571742419666	17.657756958479723	18.303211492720127	12.737664725382839	15.631587243744857	12.19633163969673	16.38030984984284	16.625368355871146	17.207460823431504	13.272391515975224	17.917409845383645	17.653135852850482	15.423959864700247	17.8243	18.41684121600899	20.77727650934559	18.105223409589787	19.257592430471185	16.99973947732217	15.258183938996153	18.262420911848643	16.004415168752757	14.092266008643069	13.262942654125087	20.093284087529028	19.91835652656983	18.920671404116867	20.038584812571777	Q3UTZ3	NA	TPC14_MOUSE	TPC14	MOUSE	Trappc14	Trafficking protein particle complex subunit 14	7	7	3765	3765	-2.43731	4.835797054185912	1.1992420328002247	0.9092095399843394	0.5071501751619291	FALSE	FALSE
TPC2L	17.404823987902972	19.43247468781694	16.906210957031632	17.86193076627181	17.796988578694865	16.819247082274693	17.36573252960639	17.828663176083662	16.143584069725122	15.761280017171309	16.532294851638856	18.025598494779967	11.796236544528846	16.12523091906892	16.61721557814181	16.835011242019423	21.8997	14.397962721790632	15.282820030929077	16.477063599661275	16.360620908581083	12.451564224628717	16.079513100344354	14.283044239455794	19.696293303740358	16.5451	17.909584133681633	16.50413578833777	16.37579176319068	16.66129607445325	17.630063926784224	17.489250032678857	18.887929852796024	19.98543775447441	18.319431704557765	15.175484366812261	16.476680292040914	17.586650436964202	20.946183681683053	16.14138579103434	13.282607743598941	16.47734260566161	Q9JME7	NA	TPC2L_MOUSE	TPC2L	MOUSE	Trappc2l	Trafficking protein particle complex subunit 2-like protein	6	6	8912	8912	-4.18639	2.0524248256411193	-1.06698	0.9071770864864591	0.49158266082333435	FALSE	FALSE
TPC6B	16.689320032800772	14.06041044821728	18.572018289694253	18.071034387689572	12.300784213391678	17.090706936035616	16.629342175806443	18.140942487860134	17.163317174354024	17.001993433021767	16.703426744291914	17.690389676750183	19.49803890157754	16.696399893747557	17.22283289178896	15.31926665411794	16.20647284084531	15.261620440186983	18.21950005853739	17.216069367003993	15.04559306446351	15.773050752645547	15.543631718130836	21.755676466171614	15.53606481884827	17.13209071685973	21.249955056872896	18.18195968844379	16.74916596414104	17.66244946815702	19.01346027517244	20.176378065877106	22.526592012122258	14.551487615093656	16.677812084720095	18.35392601945431	16.084841962007012	16.386941285950297	24.160912809808003	18.091483325990886	16.240052241052002	19.96569305676943	Q9D289	NA	TPC6B_MOUSE	TPC6B	MOUSE	Trappc6b	Trafficking protein particle complex subunit 6B	7	7	8056	8056	-3.81471	1.5835315298080164	-1.11559	0.8939598692057619	0.4066786579312496	FALSE	FALSE
TPD53	18.541548780048135	17.14202023878204	16.540672665991035	13.47232805719287	17.163359143339363	14.05387515989075	18.17721212858836	15.658668775765262	16.774391326982897	14.826182458534076	17.754817256645914	14.270551078440283	13.500709755600386	14.638917097176087	16.001407741080076	19.825634904394054	18.201883638246315	15.827696337137077	15.476845485034463	16.835425034831076	17.021125214726688	14.9092	13.287924511944244	15.176275894421135	19.35247228173033	13.935521396331913	14.286119734274862	17.238811607493314	11.634785422408946	14.335644996251158	18.932100290577363	19.83494397420153	18.09001279532693	16.11964091204985	10.795343870124071	17.350796671206542	15.097907400886056	17.125020509980395	25.272179897462248	14.644279511604374	18.861510979470932	17.374764714443035	O54818	NA	TPD53_MOUSE	TPD53	MOUSE	Tpd52l1	Tumor protein D53	2	2	1613	1613	0.11166583529323182	5.576260307984056	2.843963071638644	0.5841887904709684	0.0418151	FALSE	FALSE
TPGS1	18.858049903201405	14.971120399892826	18.63278952459332	15.60068189233387	16.209010665125632	15.637537579174815	16.880256208408714	12.745657054232645	18.05563283132462	14.202975075363081	17.64879316744789	14.71328822656012	15.02074761662396	14.820540728919308	17.47221339326084	14.874165988702845	14.893691562334066	16.288942289975193	17.481187778793327	13.955921793911243	12.700686943463477	14.158819307856106	16.861984392264308	13.234436836309197	17.771118959823916	16.944341929955762	15.4993	17.22735547474326	17.170662905732264	19.15279804379568	23.103371843273884	16.121765538704896	18.257053838841095	20.20859814126149	13.571723031279358	14.156742151877609	17.424371033988614	14.720714030945398	15.207810528649352	15.702674828112817	16.104123463579228	16.350314549187097	Q99MS8	NA	TPGS1_MOUSE	TPGS1	MOUSE	Tpgs1	Tubulin polyglutamylase complex subunit 1	8	8	7490	7490	0.20347111976109877	5.757619277566098	2.9805451986635987	0.5553494329078288	0.036192491492015394	FALSE	FALSE
TPGS2	14.948961778903906	15.474899747474902	17.32183634758142	17.195630806312813	11.534207166237291	16.98454255206444	19.933227638064366	13.839996080557023	13.699816077970992	17.682144298078093	17.885731905696716	17.31943448191624	17.946390263609008	20.07069256764047	17.981166062846352	17.63435464013631	17.6372	16.65329262422804	18.97006204172438	18.342086842500734	21.808691125543383	18.378674409078776	13.061877758316346	16.708616777923922	15.682129787692148	15.80717607499789	13.794938862115767	17.937312394465966	17.808016382350786	11.70866964807167	19.323476107984966	17.294152344821143	19.2519	18.19351234712629	19.099505107716443	16.429938488311457	13.426010273347853	18.38737352307474	17.443288436191295	17.878936832388995	17.27923002466793	18.31781953846254	Q66JT5	NA	TPGS2_MOUSE	TPGS2	MOUSE	Tpgs2	Tubulin polyglutamylase complex subunit 2	3	3	4519	4519	-0.595114	5.558490332145992	2.481688079273791	0.7531910685669149	0.11036320393357116	FALSE	FALSE
TPIS	21.26165758166758	21.02858406720918	21.630623695777427	25.014079163402336	17.937173358944538	22.439544983074672	25.413820841218293	24.98329180097008	18.13153938811267	22.421077573637834	25.190727480587608	25.033516201295264	18.108943632189796	22.423708340400953	25.36403230413369	22.949047136413544	23.784866921806742	22.573726723437428	24.027400675785977	24.495362984080057	24.258860953422197	19.956582554170566	23.859294245270732	24.326396533102496	23.783195135957737	21.559183213390234	22.875558612813563	23.44461258117127	23.612725703828584	23.199087879641205	17.289177577447038	19.771884278498508	21.747163821227645	25.43061979079809	24.307740306192773	21.01641732272421	22.041076252127795	21.905785178808127	24.40632387569903	23.82580035215517	23.01574227563179	19.27564563055857	P17751	NA	TPIS_MOUSE	TPIS	MOUSE	Tpi1	Triosephosphate isomerase	33	33	2139	2139	-1.81964	2.4447698914745564	0.3125644867572994	0.9328663383430653	0.7675142581635945	FALSE	FALSE
TPM1	22.86839070506594	23.297885231466395	23.61099488903184	22.677866842499636	21.571147348125734	21.777801247859873	22.349593707854225	23.181270323211297	21.227835889431656	22.486369033889975	22.338284668992696	22.813609043340346	20.150955882413438	22.612153429816715	22.08839786151032	23.230102949887616	23.338351191052563	25.756048751039383	22.67893079344362	23.238529917413125	22.177396852790242	21.44978207612976	26.747806311564947	23.491280917843632	21.94125998218753	21.66136360819698	26.940921797198296	20.540092890016922	21.487021097246544	24.936053473807384	22.961975982991618	23.091139647818565	21.575064448550762	27.078078217253058	23.812975614442365	22.30895837539558	20.130779055076403	21.98824733900033	24.711052515154677	15.942936347297941	16.793171469309797	19.366212885652732	P58771	NA	TPM1_MOUSE	TPM1	MOUSE	Tpm1	Tropomyosin alpha-1 chain	62	33	2751	2751	-2.64921	1.3848965948343182	-0.632157	0.9118188816897909	0.5283274291499049	FALSE	FALSE
TPM2	21.703029228762237	18.758292595847468	22.732237432406464	15.700388940493331	14.601886402829937	19.881548324397585	20.94048104251848	14.322533771038525	16.431002548254444	19.520269524165936	20.798410057780657	19.072066656541274	15.895980948414497	18.611658706417362	20.803944472025705	20.453916045862783	19.182710060136095	25.299266710815562	19.909444162517495	20.038397374920518	20.656427940903008	20.604796611074075	26.033271763538014	20.413021903912224	18.150419999530136	16.169774146778412	25.574750864349294	14.35726231292294	17.677918059059586	23.462415844340768	20.219552648110145	19.511073248943386	20.50554287923478	26.635190935047333	22.716114075186518	15.495672908516253	18.958875898916276	20.440759543690262	20.568153218187724	16.344285749662415	12.202952078117573	21.788114856148898	P58774	NA	TPM2_MOUSE	TPM2	MOUSE	Tpm2	Tropomyosin beta chain	36	35	2752	2752	1.0052805059558083	7.959950296878661	4.482615401417235	0.3480522304204375	0.013071244848921089	FALSE	FALSE
TPM3	19.98948252196474	20.885327016226174	20.36602877594975	20.15559725998504	12.031890221063206	18.87223676525077	19.641400972614594	20.58137746098441	17.96850230206799	19.534876836735883	19.480421794393163	20.252463649558738	18.000184989805046	18.369745674232334	19.434630304842777	20.822783363724785	21.030498281344773	20.371041973477286	20.486832294406057	20.398994589590973	19.583068402183404	17.241251955932178	20.870210022745525	21.049058589232057	16.91802253472078	15.254353846403642	21.819364073359107	19.669798869315766	17.81419937655991	22.044930194057248	20.13332012952909	16.33582902859873	20.05932364025649	20.174780886366122	21.457880655608022	19.450977380267453	18.766719673484438	19.493883953621662	21.815393436579416	22.99383775037048	14.816766005387327	18.96816615661544	P21107	NA	TPM3_MOUSE	TPM3	MOUSE	Tpm3	Tropomyosin alpha-3 chain	19	10	2182	2182	-3.43907	1.817077597475123	-0.810995	0.9125653499688984	0.5346479103163273	FALSE	FALSE
TPM4	17.548289752725715	17.070649823778435	16.764298651213302	17.794056783569644	17.347552001352916	16.659309605624056	16.694299906061737	18.59569228313885	16.968970162385137	16.708470186980207	17.23923308364366	18.356758638980473	16.550654958628655	21.3014	17.50362973161535	19.271583775020414	19.464125707614777	19.99575065297558	17.99722346535532	17.616928383557564	14.295010241103538	18.55244401798679	20.383332521704553	21.591585823635313	13.904379217465374	18.90188826219562	20.59359692523725	18.220937362790085	14.704838870876946	21.7013	18.860720479306814	15.781658777648847	17.653948928354133	18.528230587417198	21.389167905523294	14.639950974953432	15.668990081842178	14.000437954698864	19.717946646089526	20.29036937173247	19.995258882680012	16.256843997389165	Q6IRU2	NA	TPM4_MOUSE	TPM4	MOUSE	Tpm4	Tropomyosin alpha-4 chain	24	24	4633	4633	-4.13778	1.9315525105570681	-1.10311	0.9034594479844822	0.46501947446246183	FALSE	FALSE
TPMT	16.72629203466202	18.698727232028876	17.061131417132344	15.857845167080391	16.447105408447452	12.940616520556988	16.23615666791133	15.605535346576154	16.878099934903492	13.611788537693533	16.52462584348379	15.002775408844858	13.290074056068548	16.31563111317804	16.154265692649233	15.173576904659166	15.434991589521134	16.867731161105496	14.622494412324079	16.702040332227224	20.767086909344602	13.333859492246358	16.160062924129875	16.5052	16.386722848688912	18.846787670654667	20.669764055656152	17.10964911077556	18.16215876428568	16.248382504434794	19.717105320949244	17.547436796307608	17.59209419471856	14.799017622659765	12.011560657067445	17.118090365270064	18.502562902640957	18.044564758664272	20.719952074113362	20.169214261164782	17.33367583141439	19.08026930090777	O55060	NA	TPMT_MOUSE	TPMT	MOUSE	Tpmt	Thiopurine S-methyltransferase	13	13	1651	1651	-1.72274	3.3553347806994034	0.816297	0.9105429811842028	0.5177984178489234	FALSE	FALSE
TPP1	18.84751363887749	16.068148023867764	15.040457851614185	18.731349635970354	14.944498979912503	17.789606112694756	17.6532	18.74448285945713	13.757277573861884	18.026739765070953	17.632051868415168	18.211679799402447	19.458649935277982	18.579465604137074	17.22251409611862	18.752297885601607	16.67412079828923	17.563442820044045	17.724373764082017	18.644099494233444	17.71878871202734	14.078138374247864	18.463227155821453	20.638196765921784	18.992394812686964	17.572808305115576	19.141266280383178	19.852036896325632	21.710604352362793	20.730821603629316	16.54119333970768	17.419519975174293	18.599526589133188	20.11205873309643	22.125127786834494	18.24257235078933	17.549881065250034	20.325282326269367	17.59711952248179	17.432898380611842	18.119522453659606	14.51642705603442	O89023	NA	TPP1_MOUSE	TPP1	MOUSE	Tpp1	Tripeptidyl-peptidase 1	3	3	1830	1830	-3.97413	1.8543257710400334	-1.0599	0.9034247534674926	0.46478248768509556	FALSE	FALSE
TPP2	19.629060039748854	20.49647344874191	19.494944300490744	20.009268041685885	21.17521867178731	20.439544983042932	20.100918827288247	20.19309125631727	20.78211877205583	20.310046261217597	19.703990831688976	20.069512809590638	20.782173974115373	20.00063502144954	19.505969240258356	19.89415761044069	19.916570661646325	18.340279483310564	18.50471534135214	17.916615966428658	18.77864240416542	19.410492945149386	19.122647591443737	15.713903783538733	19.048716104142976	14.91317397504162	17.60045507976699	17.949716177029458	17.660521993163474	18.650478121153107	18.862981181914048	15.678099699724886	18.76810115523263	17.251310984964817	18.218175316866123	17.68871871570262	21.795358723860577	20.97127426039258	20.556078000164103	18.085957652256273	18.805376319932837	19.90939387250531	Q64514	NA	TPP2_MOUSE	TPP2	MOUSE	Tpp2	Tripeptidyl-peptidase 2	65	65	4494	4494	-2.60304	1.962376877704799	-0.320331	0.9334916316864308	0.7771663587212252	FALSE	FALSE
TPPC1	18.050416755822578	17.34023870767425	14.65692816869794	17.221507402587275	14.679098125007673	18.737245570537027	17.494229897307655	17.3829	15.840071459140747	17.43509847360862	17.018734677781545	17.53421277708772	18.652977510945284	19.084071685235312	17.069949987367416	18.589877943613146	18.776259021876257	18.31183593518027	17.627529244624647	18.515166519502632	13.258344736187581	17.768701407268612	16.61249925925485	16.296880240699018	12.798349139442795	18.29984196088998	15.234764134294911	17.01247360614328	15.697501928241472	16.536992472980877	18.237658213022414	18.16098405212816	19.673542714836245	13.488040775730777	18.418738130017978	17.89143281749979	16.584198935456225	16.92495982294412	21.45448637548994	22.74532059480687	17.796604725972728	15.464539580091563	Q5NCF2	NA	TPPC1_MOUSE	TPPC1	MOUSE	Trappc1	Trafficking protein particle complex subunit 1	6	6	3990	3990	-2.75832	2.3878607574564907	-0.18523	0.9396980030618244	0.8845156692043216	FALSE	FALSE
TPPC2	18.68452581510406	16.276402347117372	11.531131782262241	19.363341348508268	15.470511065476924	18.399147481832678	18.33351726853304	18.770403330038068	17.196689958326175	17.91521665144727	18.18543318073893	19.24553289213187	17.790819708256727	16.006152574851907	18.59847213253701	11.858018605362561	14.027525461752413	15.80957937647986	17.79363537139079	15.412125540627335	18.66607789369904	16.357166302384353	15.898261714337409	15.211296527013612	13.805975853265824	17.011716368406887	17.318389289486742	15.238116763772535	16.917470361357623	18.077221196039197	16.17683526862237	17.87526615796859	17.323313463396314	14.026312119292411	15.601863731151017	15.535816215182733	18.01654447572991	19.223672719860637	21.980615091132197	15.929354549254123	18.172665522724117	14.788475065495067	Q9CQP2	NA	TPPC2_MOUSE	TPPC2	MOUSE	Trappc2	Trafficking protein particle complex subunit 2	2	0	7686	7686	-3.53225	2.0243418744439103	-0.753952	0.918022	0.584792	FALSE	FALSE
TPPC3	18.639221894107642	17.97598691304485	18.54668257726785	20.062214722066862	14.80299799045989	19.48050069023577	18.76471669754664	19.899376677130718	17.249772423614417	18.639790326881613	18.783228774054567	19.803664868062224	13.878040688291097	19.489630066215607	18.650822959183508	17.785802682476046	20.33513760047857	17.330415094794393	15.875589928412193	16.898082026741942	16.501052177979318	15.626214181430484	18.934615949414912	13.90533732749806	20.057688657154966	19.598353810659653	14.225054911418098	19.852036896325632	20.096786988954996	18.69264313057576	19.733932742977082	17.607189899905332	17.642227202434025	22.170080948661127	16.709230825426946	19.997040034067037	19.593699429722555	19.83820774880429	19.93445827866577	14.495728445104206	19.30807895856935	14.535788547432213	O55013	NA	TPPC3_MOUSE	TPPC3	MOUSE	Trappc3	Trafficking protein particle complex subunit 3	6	6	1642	1642	-3.58585	1.2081886145514789	-1.18883	0.8751059933194443	0.32050195140125193	FALSE	FALSE
TPPC4	16.020049642468564	19.441784748277474	17.075277817871388	18.074964130554076	15.735243072194924	17.548863680593676	17.5732	17.809977296349064	17.563620088570204	17.260843713858698	17.64968813566372	18.425502310822502	12.799990317022264	18.232995723756467	17.383220357298946	16.49374220349501	15.69683025487646	20.83289601020975	17.8399	16.70453686453173	15.800105149502166	14.461850359898076	15.375593586628536	13.701258570542803	18.478835693607273	22.14286611457881	15.10938488221544	19.68167482100936	16.871631858828838	17.07092652269977	19.532450823501147	20.64881349484921	18.539765486563862	19.578867973880445	18.443510858353005	15.243697627308771	17.670116527948963	18.12586743940473	23.031825105497692	12.455426503803018	17.964181197526027	17.832340452879073	Q9ES56	NA	TPPC4_MOUSE	TPPC4	MOUSE	Trappc4	Trafficking protein particle complex subunit 4	11	11	8661	8661	-3.3759	2.239669938004794	-0.568114	0.9268290902731788	0.6834197437178375	FALSE	FALSE
TPPC5	16.842036681821597	17.0706	18.317941276861454	18.63642829490873	16.249445345286308	18.831173232789656	18.0041	18.530496862868947	18.10131808848092	18.459840456409268	17.614298204581985	19.070193900412324	14.300315112847251	18.1176	17.72434136596923	14.907852062314051	17.019938555127176	17.921674730433647	13.580247252010263	15.99983361946481	16.746116396760705	15.176282412978454	18.113957476947906	16.778429796278743	16.875901028890055	16.564254231131244	17.298475845506907	15.309355672692455	16.705223504985565	18.090081387078122	18.846802604114306	16.714169306176803	18.490199349579978	18.635365598899327	15.138520257164004	16.333579130430387	17.613630998923508	17.76256531252013	19.070597345943828	11.707344449808943	13.622763075909052	20.496351796369307	Q9CQA1	NA	TPPC5_MOUSE	TPPC5	MOUSE	Trappc5	Trafficking protein particle complex subunit 5	5	5	7625	7625	-2.9647	1.0351423726212188	-0.964779	0.878492	0.333713	FALSE	FALSE
TPPC9	18.18250045165897	18.474135799543056	14.057681412851919	19.50931820433462	19.865890613634736	19.101647454454778	18.16216241490623	19.51101185414981	19.680716739815082	18.96657741156591	17.711945105109926	19.273560549398066	19.915852409317505	18.947877782653322	16.448212074036643	14.970388197517202	13.434970199181906	15.549666478035139	15.046850035393724	14.731779552891789	20.030675972100962	20.86487559079133	15.926775063000234	15.64848998759713	17.844892564478783	18.44663693781839	15.832044497701876	17.3681	17.770579114652513	17.77519870830453	18.90018193341922	20.252407100996624	16.891926944490034	12.365541304813936	20.288	15.618590020435144	16.046055329212933	18.28607408014806	21.507214335583356	18.459249408154825	18.26915764772939	20.518	Q3U0M1	NA	TPPC9_MOUSE	TPPC9	MOUSE	Trappc9	Trafficking protein particle complex subunit 9	22	22	3562	3562	-4.54443	0.5633814410639397	-1.99052	0.7680355942823189	0.12242241148882463	FALSE	FALSE
TPPP	23.382963877896575	23.828743487885347	23.67855817284453	23.522670178212906	15.979626411203009	22.14808216891199	22.898486953870542	23.590974378188562	18.414044491321548	22.938586580514716	22.706779582336804	23.767992243432673	11.207317954198501	23.39262066262746	22.606005094433055	25.459584796018575	25.44400297862267	22.42638500736101	25.29418721648183	25.66610979986639	25.248213709223158	20.932129510386574	21.152448639477363	17.61241623983526	20.64265115788031	22.57726851626375	23.127745636410634	20.284147908967533	17.548344115274997	19.405731714208176	24.40806227190473	24.01451836621607	24.584823415014906	16.2234	19.349597985711384	19.291196936230623	15.917835314053136	16.70370023281841	22.59405744300586	19.809570582199004	15.221352634242331	18.068966278218202	Q7TQD2	NA	TPPP_MOUSE	TPPP	MOUSE	Tppp	Tubulin polymerization-promoting protein	36	36	5029	5029	-4.03381	2.2535703662261555	-0.890122	0.9163539076871497	0.5686843464212663	FALSE	FALSE
TPPP3	21.958588514034947	21.67215312493144	22.51287016428734	20.834170073348965	14.337688857045302	20.28910425063503	20.544024796025525	21.465443496089737	18.909267099608766	18.344825419146904	19.79637108828182	21.202335265482237	15.66041330645939	19.638671678076893	19.991900577823284	22.597088319754583	23.003993646621556	23.09179734050686	22.10350365486724	22.563284056377757	22.168389362296434	21.06457980640483	24.88194298421626	19.51306308200743	22.734047486627635	23.24221000044833	24.007155495597708	18.417609694950265	17.636541764715275	24.137917081779165	21.497390035751426	20.496	21.67285826249886	21.058226628926477	17.35636891032552	21.118832889337384	15.831829780361474	19.358080032950628	24.0411	15.769050260136039	16.627918762226802	20.13688453553976	Q9CRB6	NA	TPPP3_MOUSE	TPPP3	MOUSE	Tppp3	Tubulin polymerization-promoting protein family member 3	20	19	7768	7768	-3.97425	1.86114	-1.05655	0.9037061043621087	0.4667098984850505	FALSE	FALSE
TPR	19.118545310230562	19.140146954713096	18.3156	18.02726592281884	18.585083022509192	18.25255903506694	17.408436099922294	18.390665904906022	16.781998362479275	17.664587790302512	14.774169859547584	18.27002127620589	20.64518389801122	17.69399388622517	19.694572867384885	19.646429344013065	19.84927896556379	19.293193036234957	18.042474756409256	18.84355007042559	18.6442	20.71640081934106	18.324625084050332	18.85449102708219	17.785033648731947	18.929719897231703	18.551161235295833	16.137626895564622	17.838743534156958	17.765258153820536	17.26561143043024	17.13095850445401	18.321852291835214	14.31630820566228	19.060240617955756	18.944507371507818	18.155977784295608	19.729557754871244	19.418622443705356	17.641641866266216	18.353525246600487	19.839040282444238	F6ZDS4	NA	TPR_MOUSE	TPR	MOUSE	Tpr	Nucleoprotein TPR	69	69	1214	1214	-3.14201	1.2681616621986036	-0.936925	0.8915641866765581	0.39380080495193914	FALSE	FALSE
TPRGL	17.379116529649753	17.76969865118425	17.025811026231466	18.850447338691993	15.67464211893425	18.349598687194437	16.965798497895932	19.02529153566466	13.848294452170176	17.50648007055161	17.06971289095177	19.126992451185853	12.309755960923216	17.399146857992545	17.126886289338632	16.234730186147853	16.22832019753994	17.760792817377492	17.079937137095012	17.04700299966822	18.063097255728664	15.011511708376734	16.782022026821483	18.428037525119333	18.509624971673112	18.495612966699824	21.83969140166669	16.623734819497656	16.361079511270596	13.912842820039756	18.33673412492054	19.07278920584439	22.66538566407457	14.682913377512666	13.416009932700465	13.895926598208483	15.916051749350984	17.78005872980443	19.177788838468135	21.965631053916784	19.871636492774883	15.31027544448187	Q9DBS2	NA	TPRGL_MOUSE	TPRGL	MOUSE	Tprg1l	Tumor protein p63-regulated gene 1-like protein	7	7	8461	8461	-4.59451	0.7009573175436894	-1.94678	0.7901849657989072	0.14428362257355062	FALSE	FALSE
TPRN	16.27655439942548	18.646524320802207	19.482570139977305	14.980237697687876	18.314678310935992	21.08840899146866	16.47141078926457	18.221887518128344	18.508740842168425	18.999339154194107	17.20030743561405	18.067389379991862	14.39140484701084	16.276436056455672	16.98917044598472	17.651708145875183	17.769034017284266	18.328410853832562	16.867328023693425	17.301605090338963	16.07276281124565	17.153282690832118	12.220288310776876	19.997984404629268	21.617849991089575	21.192039739299645	18.805509915229937	18.38975268503797	17.70289649118855	16.59661613093519	17.377709684036784	19.748414475176197	19.62929394340873	18.08307924563216	19.123117479228267	17.031157183605384	15.105994495400509	15.616906838030673	22.307542814670935	14.996481855138061	16.533454922832732	17.71730606784353	A2AI08	NA	TPRN_MOUSE	TPRN	MOUSE	Tprn	Taperin	10	10	509	509	-3.39348	2.987728439865219	-0.202875	0.9403886834941292	0.8979124166407171	FALSE	FALSE
TR112	19.429324070637644	19.402456783329587	19.547213796594185	17.15546159272542	14.864203077995068	13.648886045828373	18.450808816583212	17.690692994984015	15.061486893903368	15.380985405477912	16.849435774303586	17.681954349691676	14.324172915041053	13.063325993926703	18.286648926082133	16.81983866934987	17.055834020949458	17.56386596643484	12.284507508506355	16.291557183648465	20.42892690457789	18.607188032190262	17.306797245017773	18.05718001421496	18.1058	18.696148436712203	20.11330282969136	18.796105227212593	17.08030771009696	18.531897462797815	14.672841548170739	17.89317802986562	21.225275068387642	15.776599205689516	18.466021095090134	20.607826194280488	19.340955660941102	18.570890665278995	21.7117	19.269447472576964	16.893089991154472	16.241306827322717	Q9DCG9	NA	TR112_MOUSE	TR112	MOUSE	Trmt112	Multifunctional methyltransferase subunit TRM112-like protein	1	1	8510	8510	-2.39855	3.104410672488226	0.3529281931892676	0.9346677130946087	0.7958552737607909	FALSE	FALSE
TR150	19.98948252196474	19.922345385459415	19.906597157308436	17.629699559676588	19.645514673673635	17.648856829931166	18.210914888514765	16.737732697480467	19.266821738647717	17.906144063510137	17.46574396142246	17.15591007480822	19.236636108135215	18.87085324515149	17.51727934216344	20.664903703936684	20.80342937279199	20.262265627555838	20.229034536934723	20.294025029988084	19.87702368053263	22.54356422242755	18.55360788163249	21.067754682942063	18.48299021778033	18.36624823415059	20.47021450973123	18.01698250495749	19.224876384708917	18.673494856920826	22.024405187264136	23.498070345765676	21.78434137009723	16.268814093054488	21.495724006753075	22.26661891351057	19.88604546598565	19.713161540122503	16.654426247072504	12.672931488127382	20.98360998407082	16.150882153569906	Q569Z6	NA	TR150_MOUSE	TR150	MOUSE	Thrap3	Thyroid hormone receptor-associated protein 3	52	50	3913	3913	-1.13792	2.251647359291492	0.5568652867117976	0.9094043797884185	0.5086840321136606	FALSE	FALSE
TRA2B	21.24126579283628	21.416451365328818	20.900142135178474	18.464925263866764	13.99675823799059	20.11147089543487	19.013912474883096	16.370373632240078	15.523774540030445	20.85996181485254	18.864039632686197	16.845960435010156	13.965665069521435	18.8458	15.24687688952429	19.981467181174683	19.82091079481706	19.320562925705627	22.820949798316434	22.62680050712786	22.730073921370952	20.379177404596774	19.864488811100017	22.587272830766956	20.188536136615674	16.015741346627536	21.972714850266257	19.40023236664797	20.409944874218812	20.328723160058047	18.26100730454227	20.74412057196476	20.188041325438185	18.966672691032848	20.59930041018335	23.342271120825565	21.438310928886953	21.07024071119413	20.765884025947837	17.77186186703257	16.409198613700838	14.384742853806983	P62996	NA	TRA2B_MOUSE	TRA2B	MOUSE	Tra2b	Transformer-2 protein homolog beta	17	14	2936	2936	-1.75009	2.7124697369382544	0.4811898886588608	0.9252517144165866	0.6638703777815709	FALSE	FALSE
TRABD	19.438001300231292	15.310123445066461	16.648049829060785	18.445347804951762	17.472341681518188	14.681075856584133	16.296854653461544	15.426247081988695	16.47500258165451	16.200868278076324	16.441542037799042	19.867081533605692	15.642688602819103	15.73711704687154	16.703736469764596	16.12214427707005	16.225559333311626	14.410030221575337	12.974316709378238	14.791797239343495	12.838945568241858	16.28272926959667	14.786262490917775	17.46857960406275	15.038824526214253	15.052515386645878	14.693075264494434	18.358552995088456	17.097136690673008	15.90628284983286	18.86419579543441	20.146570051920758	19.291368628267303	21.12975466044713	17.741095605981705	15.603813572577863	18.716503392351548	15.571025864853521	22.989364958045147	20.39323721911642	22.149724184395293	19.494290408614063	Q99JY4	NA	TRABD_MOUSE	TRABD	MOUSE	Trabd	TraB domain-containing protein	6	6	7361	7361	-4.12625	1.2618836111934435	-1.43218	0.8655907771622396	0.287483	FALSE	FALSE
TRAF3	19.371126300261203	19.671020578364274	18.93189684311109	13.04202386954899	12.214341902323518	19.823334116756598	15.332951348623984	14.49006737045443	15.325214549605885	19.61968440972348	15.999602045900705	16.431631843491193	11.388277486912529	18.855295229719992	14.826394802311757	17.32761331632709	17.09417545918076	17.925732614243653	17.163224449441213	17.34244021842675	17.8413	13.153516537934863	15.355889695033406	18.149133758973655	19.323518541416703	21.39412685915975	19.08105178489377	19.393908937989757	17.143046745888483	15.859749014249964	12.824095751545455	19.561482702331222	20.210616869175688	15.833027743332938	22.61117676316381	17.189817480516734	17.0731	15.020407807298387	18.18039089764963	19.92666660638756	18.853511371554234	19.02786538884886	Q60803	NA	TRAF3_MOUSE	TRAF3	MOUSE	Traf3	TNF receptor-associated factor 3	21	21	4140	4140	-2.70126	4.16475	0.7317417044472787	0.9255528460642355	0.6675325211667572	FALSE	FALSE
TRAP1	23.323585330817558	23.467644795716215	23.421170330151664	23.94716800674242	24.34795320684344	23.137275413961838	24.126087666213067	24.001496396346013	24.25865881291688	22.652601006727824	24.109197595089437	24.186762461589186	24.082937459037293	22.66986892767375	24.15032561066196	20.33559607866793	21.643205772562773	20.732716247169066	21.87205413926096	21.958421998216814	22.76833325455738	19.309692304374686	24.140475997814896	23.266963619582445	21.618094053640455	22.82717250116908	22.577742974042618	21.561257500019984	26.38274958657569	23.637712199237654	20.75663286242104	20.35203724157412	15.258936435061706	23.06869362797854	22.743897231700174	21.427518407443937	20.99685225187125	25.254266692740575	23.19808807314685	20.550165909545314	20.555543877782323	19.132404137514218	Q9CQN1	NA	TRAP1_MOUSE	TRAP1	MOUSE	Trap1	Heat shock protein 75 kDa, mitochondrial	43	43	7681	7681	-2.09845	2.2652388864432416	0.0833947	0.9423861325394471	0.9385212206523785	FALSE	FALSE
TRBP2	16.480616909684066	18.875392826076414	17.966718486547045	15.307230047901433	19.072168948519185	15.273441245547003	19.06778930843027	13.878125255198107	16.511227076861754	16.77302506465303	16.98985253044267	18.500024413541496	13.289988410035285	13.437708839151703	13.547981547284948	18.040609121373972	17.14386512722995	15.212476779066511	16.4709	15.385936489386026	19.94800021488589	17.47234673218522	17.96748151218196	13.740258507706606	18.279387851324735	17.08314635477313	16.88506955395699	17.531780697650202	21.725738359769014	18.924212462843936	18.51750186494638	18.84602228172078	17.00324768699181	17.995259833584242	18.176406468464556	17.6007	18.912535487743202	17.829863172835314	20.19772168092759	17.975668183014854	18.275035033706114	18.85766921693057	P97473	NA	TRBP2_MOUSE	TRBP2	MOUSE	Tarbp2	RISC-loading complex subunit TARBP2	8	8	3173	3173	-2.42716	3.7073193887912543	0.6400812231722792	0.9260842722843805	0.674075	FALSE	FALSE
TRFE	18.280590552890565	17.825329745306718	18.040310975486168	18.99151412104807	19.574960253199286	19.058219120717293	20.880108424538037	19.007391395856597	20.20366957827934	19.241516925787874	20.634023239876207	19.320273381153296	20.915852409350553	18.54190424233671	20.922264439216587	18.097603562295323	17.665464112380445	18.632339801863537	18.28606833455403	18.720760688532863	19.028415662327877	16.481033819019352	21.261491398772957	20.73494999880206	21.825370271543374	19.381550011031255	19.172411870706192	22.34643218723086	20.947210632914043	24.74416314086828	20.25205685943273	19.16723350309998	19.53687748853269	24.271083024667554	19.569746065010676	17.612643685269706	21.57994233825955	21.28464034177808	21.178196290610494	15.768252286161673	16.801027015742747	17.913284643305566	Q921I1	NA	TRFE_MOUSE	TRFE	MOUSE	Tf	Serotransferrin	42	11	7194	7194	-0.205068	3.6165459452710405	1.7057390685242844	0.6997000422663695	0.0784709	FALSE	FALSE
TRHDE	16.395138998681624	15.514870492981071	13.938041534015692	17.23949031457449	16.923872732802028	18.55956238030811	20.204842670986885	16.798375282928184	17.039458212284234	18.831349522977916	18.092647685212665	16.854384153303553	16.998489894813442	18.2361	18.356920978178064	17.176847402368658	17.483720991470893	19.90844130555415	18.180539339292967	17.81320945305444	15.041380697055661	18.452917990116926	19.927379971168993	15.777168924895909	19.429607233597658	13.704694349634803	19.466653939931724	15.630041210918394	18.130482910447533	18.530191626402445	19.003584020577417	18.841799627224173	16.35273372069419	18.869327862250667	16.744760919913613	18.09034111311894	16.302718878707548	19.513667285265715	19.51358389789747	16.739029991376018	22.848642877602593	17.405780125376666	Q8K093	NA	TRHDE_MOUSE	TRHDE	MOUSE	Trhde	Thyrotropin-releasing hormone-degrading ectoenzyme	14	14	6287	6287	-0.633219	4.474660479931687	1.9207205278571315	0.7820338677575135	0.13562000180269695	FALSE	FALSE
TRI32	14.443215170154966	20.043953753359958	16.277260454495558	17.187138394006165	17.027088046084586	17.252975568154294	16.812249213106366	17.679399449261684	15.804659315658139	16.711661000688103	16.25638751365328	17.363961451649175	16.55241389753229	13.955053691148652	16.91048773290819	18.15935937166161	17.6496	16.5779	16.247598161352045	16.45959299196384	16.44903855446129	17.57661965318548	16.89378730754229	18.45517328790561	16.48782903108183	16.785741466561017	16.082487257395314	14.120450544097029	15.5722	19.745996528892235	16.58768059274225	16.602427458848272	16.391067103441536	19.592071193715388	16.05788625902084	17.93770370627005	14.70478877286463	16.14253021424097	20.428441957637506	15.84746529456133	15.22256270204825	22.660164509214866	Q8CH72	NA	TRI32_MOUSE	TRI32	MOUSE	Trim32	E3 ubiquitin-protein ligase TRIM32	9	9	6175	6175	-2.98452	1.4836054795429838	-0.750458	0.9082006704011066	0.49932540071628684	FALSE	FALSE
TRI37	16.432172154214904	14.247883614106403	16.21190271015917	17.449747680408162	19.04953303952847	17.90828722372287	17.488923191498415	21.335062318760986	14.079167086298938	17.93170498116597	18.204214670965168	19.28468214176238	12.461636120602863	18.081286665243688	16.366102951538927	18.343206225291627	17.854491353985413	14.584508222536519	13.199755718890858	15.119605239796208	17.865654064115937	17.58937315879993	14.470756800563217	15.619020053265187	18.89331786327571	18.84201459888797	17.375853546498423	12.579542803129197	16.521098167340416	15.347794685235572	18.72562638444181	14.83410593250933	19.203653880972617	14.460432510502857	15.889970537052951	19.45779390001949	14.534337055657486	15.90715721037844	15.813869598711804	15.8604	17.447245437549036	17.166170346638804	Q6PCX9	NA	TRI37_MOUSE	TRI37	MOUSE	Trim37	E3 ubiquitin-protein ligase TRIM37	11	11	4777	4777	-5.19454	1.187707724456546	-2.00342	0.8349034094688973	0.2105681356903942	FALSE	FALSE
TRI46	20.58257290357653	20.94738798435966	20.347169748698295	19.132128451751228	18.068322781323108	19.676463897398815	17.835213898994613	15.941425681178728	18.166399667531728	20.085728962949766	17.528341261473944	15.317157038717896	18.20288424405582	19.635160084548467	17.14867898026816	18.981662607987037	19.1343	16.7492	20.377897922851414	20.17087127421725	20.69913574418986	12.928450610145871	18.122606206201986	14.755856927300982	13.91361511434202	17.7715	17.771919205901618	18.40107278711427	18.74940524325763	16.48303752698463	19.732888160611594	18.49079859401011	20.06805677312747	15.328538315911462	18.849794509286525	14.774159515095866	15.323025604753218	14.091469520375686	21.546273671828054	20.992939638319555	16.2907	19.712619098006783	Q7TNM2	NA	TRI46_MOUSE	TRI46	MOUSE	Trim46	Tripartite motif-containing protein 46	22	22	5002	5002	-1.95929	3.3736405438464105	0.7071743230296228	0.9188750284574521	0.5933100557714669	FALSE	FALSE
TRI72	17.26678073478914	15.04688759930733	15.937540524893151	17.110323997085814	16.835450708046515	16.993946826435423	18.510004911049457	16.68820046521556	17.124969526112597	18.96604226899609	14.325391420110961	15.526086145767003	16.344027486680783	18.47957925163322	18.36336737393106	16.678959534003617	18.07054760280205	18.214079889977064	18.23368654839988	16.49255877556145	18.415918844277524	14.914829423494227	18.900188628573865	13.492350958957473	18.12822755142773	18.176212469699625	18.494588229000446	15.729659174379645	19.440103133717646	18.485337047569967	15.327695936403309	24.18799600194052	18.72037868776518	20.974115674222517	13.619945636293455	13.804596134351339	14.829802005156267	18.85786075629521	21.761312294643755	18.982856114582503	18.196576425828734	18.782124532932468	Q1XH17	NA	TRI72_MOUSE	TRI72	MOUSE	Trim72	Tripartite motif-containing protein 72	14	14	3410	3410	-2.38527	3.6347065106241216	0.6247176990077001	0.9262183602336387	0.6757421618128095	FALSE	FALSE
TRIM2	19.354915044507035	19.321092749257094	19.181001536587292	18.831994085526574	18.776019913262502	19.422089940019692	19.224373675993867	19.020881306655948	18.727608518348195	19.636368224427134	19.19792866086253	19.057728259987652	19.08166562119512	18.79511029851525	19.172351329105446	18.7646	18.739194257180756	17.62366871831488	19.94068904256677	20.0258	20.404058868949406	14.559398686689907	18.644842148404454	14.282098377822496	18.64083111882906	17.701908998715144	18.62178885292336	17.097731507117363	19.48664287512594	17.24413729700495	17.161669971370284	18.146521067405498	17.960968924600007	18.866936369003767	13.924397452193588	14.775944514058676	16.44167956313785	14.010933716666422	18.624543165164628	17.770962693349215	17.109184634841533	18.94457043360997	Q9ESN6	NA	TRIM2_MOUSE	TRIM2	MOUSE	Trim2	Tripartite motif-containing protein 2	27	27	8679	8679	-1.91167	2.3677015433401385	0.22801667126389447	0.9366940248919579	0.8297874738071964	FALSE	FALSE
TRIM3	20.001657235911022	19.659467965130684	19.94473228619559	18.781045275838668	19.14992675625536	20.317209440115136	19.48651744635119	19.261774437179565	19.32909550369524	20.298458286942054	19.469046829318586	18.997257664530395	19.58852005762765	19.527168765602294	19.266466669350592	18.71651871440455	18.347361620442456	18.300011107987547	20.834755597830394	20.746013665444995	21.21870382694338	15.089968191974405	18.371883828597742	14.563450576479363	16.713258827209067	18.16168572025187	19.151153925208405	17.595681112972784	17.710638633713526	18.179362585952816	17.236563083819615	17.065147856917747	17.341182463118376	14.706046479930999	15.928730732318913	18.983136480799807	15.780804811859602	14.08886714575615	24.82453298288416	19.688125110879323	15.740581907539864	17.302242779212413	Q9R1R2	NA	TRIM3_MOUSE	TRIM3	MOUSE	Trim3	Tripartite motif-containing protein 3	24	24	9154	9154	-1.77981	2.567781330241971	0.3939845224905696	0.9292170759462621	0.7148280594430656	FALSE	FALSE
TRIO	18.94235937396703	19.87713912253719	16.395617633442367	20.129019744920694	17.51395183303202	20.615971550432068	19.111876895368894	19.864618899508507	17.44780622086584	20.388656095916133	19.122701348093567	19.853580060417052	17.621059571816076	19.74998703143323	18.931350871040426	20.32321235421143	20.332682440908673	19.220197227598327	13.642932276942858	17.9955	18.652032048132835	18.907254841936474	17.933934335445464	15.536983660093194	17.322161378112337	16.212765491147582	15.874238741436095	19.89707074582848	15.838663504088471	20.339556175766752	14.132944985831703	17.42055156787803	18.398918565148687	17.8437	18.580140599441187	15.656946544867537	18.021444581615896	13.03234904897931	24.90624454587623	16.618318837153236	18.332794488814127	18.098782069148495	Q0KL02	NA	TRIO_MOUSE	TRIO	MOUSE	Trio	Triple functional domain protein	45	44	3354	3354	-3.27126	1.4837308621302423	-0.893763	0.9012077216297539	0.4500304806942196	FALSE	FALSE
TRIPC	18.131407381744978	17.92273472745821	16.644972453018028	15.181272201241972	15.587807552729728	19.282740564437685	14.754417738636203	14.778610831764794	15.597664438087131	19.103300599887806	17.445454584494573	20.983724046925495	19.772445909349706	18.91641492146784	16.307002459233928	18.53289588711294	18.51510047552726	18.54853685618531	19.88550072103861	17.08412707503256	20.02915744140671	20.69838941135764	16.81249142581703	16.643084860409303	16.126622198011823	15.745175107314987	19.7543	17.41034962962202	17.194769239932974	16.300230715990356	14.821041503398188	16.03735651572764	17.243911906444062	17.173865483689056	19.00484405106157	17.299713543232233	18.417230735472632	18.461211141763112	19.011218110341947	19.31751046929612	18.19377434082369	17.232744582177364	G5E870	NA	TRIPC_MOUSE	TRIPC	MOUSE	Trip12	E3 ubiquitin-protein ligase TRIP12	62	62	1337	1337	-3.45762	1.8331327902388215	-0.812244	0.9128029862154966	0.5366855462681003	FALSE	FALSE
TRM6	17.35789667000619	15.002584379528479	17.69725121819996	11.372983336840402	13.867053361012895	17.03454775053026	17.215278540713808	19.19624680737636	17.620569593615517	12.599681433473322	17.484008699264756	19.114163897390295	18.743261094623485	14.394433932864619	16.87022711271381	15.694669163058004	15.844153976084575	14.931921852855968	14.896212886944243	12.170414317738103	15.098008725847768	14.015890354175436	16.484294742626442	15.132079168195697	15.434638211407535	12.314806043368922	16.538471803202743	15.734795774451769	14.335803380412878	12.665683190275589	20.749262774713884	18.371350868555943	17.336802621935266	17.60745960996309	14.78415333714844	14.134586348853869	17.88052600845084	15.808625282729487	24.886607384238594	16.48384118090251	12.695000013775624	16.261033506652268	Q8CE96	NA	TRM6_MOUSE	TRM6	MOUSE	Trmt6	tRNA (adenine(58)-N(1))-methyltransferase non-catalytic subunit TRM6	3	3	6099	6099	-2.62008	3.877496684273743	0.6287067703617701	0.9278430735504999	0.6964801083503297	FALSE	FALSE
TRNT1	16.75600221308392	19.135756511165418	16.491850925808446	17.225145852642477	13.437051421969107	15.643943067143525	17.815572685371762	16.719625584866513	19.761409996457058	16.043900220746043	17.59942477131131	17.023971265804402	17.461008577136006	17.0129	17.656592148623503	17.675645369668068	20.47054635008681	16.816622578853256	14.215796351277731	18.337581571467474	15.565070573368665	16.14323238236864	15.92400249759795	17.212423558967696	14.53799278135568	18.59140614160459	14.993459042532983	17.015998998602846	18.162775835967405	16.687313933201665	20.103987476871716	19.46660721254103	17.14580572225022	14.915203551571917	19.261259168457343	15.260860210877418	18.708964436676094	18.79749279633776	23.44702515210959	19.088740417928648	14.959776520262023	17.488179564455187	Q8K1J6	NA	TRNT1_MOUSE	TRNT1	MOUSE	Trnt1	CCA tRNA nucleotidyltransferase 1, mitochondrial	16	15	6338	6338	-1.98285	3.3847477003260176	0.7009489673310654	0.9194255921149285	0.5989162950190878	FALSE	FALSE
TRPM3	16.437172884009883	20.192537659949526	18.19861054069478	16.00746136628885	14.766171552648133	17.74298242463795	19.1193	12.918888052021101	15.389318989154388	17.49883708468103	17.1163	14.4992	15.858249735320202	18.25726341416654	19.026957769638653	17.974819532871802	17.94752321792941	18.13306788768921	19.291633955973275	14.232074656743277	17.93087928467415	16.63177818286437	17.434695862289875	13.644670308948102	15.482994550104925	18.07470561718504	16.37509581411614	15.580574117393136	17.978486862961216	18.86599173123068	17.646377988138276	15.965349549619722	14.603855174102108	16.668436167003836	15.043683186803891	15.769343704655698	15.462667767048355	16.301904672143582	20.43571905979493	18.62830201800209	13.168967995345763	19.231722247964953	J9SQF3	NA	TRPM3_MOUSE	TRPM3	MOUSE	Trpm3	Transient receptor potential cation channel subfamily M member 3	11	11	1392	1392	1.6169207049295093	6.274427990416822	3.9456743476731653	0.0897872	0.00155089	FALSE	FALSE
TRPM7	17.355006723915302	13.716140893937633	18.003599484488223	18.49366005693953	13.823790029710505	15.261053844648899	18.097654191350163	16.34602146503599	17.601719507727843	15.792555070101066	17.749958540097815	16.386746617035385	16.68001047139787	17.98593629706683	19.06455158180121	16.792760649582295	16.144017534645958	17.720495816744663	14.663493745892593	16.886463260772825	15.494384425188203	19.39268166903512	17.833045256877288	18.957212918367027	18.338510390013635	20.096670849981276	16.120036129905905	16.68111194256005	16.092675412956268	15.691210258765917	21.402056003899375	16.90448179661392	17.916292769833365	19.144071262829296	18.217160804754634	14.668813097040651	17.06262833018981	14.466575978301323	19.47256669096238	19.38429310451921	17.554747462059314	16.91521438426428	Q923J1	NA	TRPM7_MOUSE	TRPM7	MOUSE	Trpm7	Transient receptor potential cation channel subfamily M member 7	2	2	7262	7262	-1.61535	4.07251	1.2285787247460895	0.8900560902212126	0.3860240643022229	FALSE	FALSE
TRPV1	17.480002315872493	16.938412018269926	18.728100622044238	14.672562427387707	15.666709259894143	18.757083303303226	15.901289548609466	16.62230522318176	17.547355014210776	15.51356360953223	15.852386753371668	17.29235966008618	16.974078927805817	13.187951027007022	17.254302757161533	20.262705757883115	15.976862303423946	17.125317520938278	18.42061778062117	17.204181329137057	14.885799658909237	16.80736789571243	15.978217988071311	21.836007549418106	19.90869189663204	17.676778125932547	16.22886573002749	15.576028081458466	18.209335315956928	18.672157480375954	17.86434347403758	18.980893627054794	17.47295321696384	16.168457304720093	12.682781343704537	13.108179914437569	15.094897815383362	13.830759814483576	17.850798469351908	16.792577301048908	24.983181413848754	26.509115760423136	Q704Y3	NA	TRPV1_MOUSE	TRPV1	MOUSE	Trpv1	Transient receptor potential cation channel subfamily V member 1	15	15	4921	4921	-3.27008	3.5505804636775937	0.1402505828290046	0.9421639762525632	0.9338624541472296	FALSE	FALSE
TRPV2	17.21365998005472	17.95018809510036	18.71500767519421	18.473276520309653	17.288527998705547	18.985420157938357	12.582178974808883	18.552928556089146	17.47937250890073	19.040063751445448	22.049472026563382	18.34654342490324	17.05098624993398	18.58903524450548	18.479308527700255	17.591526966947253	17.38944072446212	17.548200435185443	17.433614039031585	17.677349695534865	16.972645873095672	16.975468565767112	17.33350333923947	17.34645189987069	17.71759475852997	16.03530441689946	21.51450958561591	15.177751822475553	16.755095449931733	17.988154268404912	13.497605773350022	20.163014982428866	16.977871865228146	16.156269977350146	18.10436853669846	16.69349127360307	17.48687075598933	16.261372225322493	20.026115900719113	13.847234345845404	15.374259108831202	23.956719890129612	Q9WTR1	NA	TRPV2_MOUSE	TRPV2	MOUSE	Trpv2	Transient receptor potential cation channel subfamily V member 2	13	13	9186	9186	-3.78998	2.282116473723886	-0.75393	0.9211417368996421	0.6169494685785757	FALSE	FALSE
TRXR1	17.416699584471733	17.27821566603006	16.664655690547953	19.46416941342191	13.223530969247133	16.58028299764045	20.01808492225112	19.65606563459023	16.805478994198793	16.77758201208568	20.00158711473377	19.859285549944428	16.47701413722393	17.863560286744455	20.161836644283234	12.871977947683595	14.774000362050478	14.763577400379697	18.915497712273172	19.38042170842247	18.456362277067353	14.178121414542177	19.18732789034717	19.547161127414032	20.770716196669316	13.255681108826028	18.74090575950132	21.60607600386198	19.82057719436895	20.75977297732544	19.190492647315693	17.707090255313418	20.40633935206498	19.09054434919545	18.003877913634906	17.19798228880152	18.916204058638105	18.754917134497056	22.40260754733885	18.355628149204662	17.887540217968073	18.498205585719205	Q9JMH6	NA	TRXR1_MOUSE	TRXR1	MOUSE	Txnrd1	Thioredoxin reductase 1, cytoplasmic	12	12	8919	8919	-2.14181	2.943134319988052	0.40066269443718383	0.9317436486151256	0.750659	FALSE	FALSE
TRXR2	15.748390125337519	16.35323549471152	16.593939444398092	19.324868551662092	17.434499643986303	14.030508413524837	16.63973282785501	19.34683996898557	11.872480590030438	16.09228518136398	15.6003	19.398426301488037	16.364555239064252	15.970136237838087	17.395181404332117	18.51713849856926	18.234697358155493	17.971890041358808	16.29399894152647	17.1349	14.482498500332056	16.970183834121112	12.99566374747475	17.815189477098457	17.818395838566584	19.980823447485584	16.604454790539105	15.848313013411449	19.097661084713707	16.59188381902521	19.873272559528665	19.92572707483961	20.060656440987174	15.469860615457923	17.80695546413736	16.760852040304314	16.683679839378147	19.412322669454813	19.17917297074589	16.649984558822073	16.139520669992706	23.06278293902873	Q9JLT4	NA	TRXR2_MOUSE	TRXR2	MOUSE	Txnrd2	Thioredoxin reductase 2, mitochondrial	9	9	8884	8884	-5.00952	-0.613754	-2.81164	0.35748111965192764	0.013720429697488294	FALSE	FALSE
TS101	19.185067150830825	19.62362118031978	18.346949531037435	18.588642263681916	19.066359090588445	19.111781541024552	17.90828100458406	18.937866358508096	16.160290745997038	19.179529212340157	18.034003279656922	19.014317590033325	16.68095317285926	17.730624358036255	18.369101673667586	17.25988635449028	17.380070236654404	16.941590391110097	18.306854295318796	16.688836921992735	17.21673856207939	18.68151357790611	17.931437046885385	17.676770098305088	17.946538693848744	21.76277999256371	14.833099936056625	12.457740901635862	16.635454570001933	16.88920055681474	16.138998105881836	19.7267	16.816171493524166	16.73772394489478	17.097020802218633	15.91100303007982	18.39488400036539	18.00530322421725	21.626650866016604	10.87861092455869	16.306591831985525	12.711274110472548	Q61187	NA	TS101_MOUSE	TS101	MOUSE	Tsg101	Tumor susceptibility gene 101 protein	15	15	4220	4220	-3.31564	1.8293430452642019	-0.743147	0.915522	0.5609162513465218	FALSE	FALSE
TSC1	15.355843725197378	16.615711580344637	15.862896982547916	15.97111889488616	18.706839458773544	16.85311793109063	16.773100659321415	17.128194228155586	18.708530428367688	16.67559457722261	16.40429648350812	12.416442984985878	18.426848373974636	16.441140401454742	18.214214294716793	16.30801111420613	16.500014067023294	16.001403291665234	15.91917259498397	14.690377728671852	15.357960312664197	15.544405730662687	16.826944432690848	17.653451336162107	15.750680620685968	21.73316285828653	15.76638072479457	17.458909160769213	15.143312771094255	18.964423175618084	17.649839751620057	18.058126636107975	21.992070272157168	16.448888710975325	14.239322026680771	13.472468438650385	7.882319098288464	13.823796349842278	20.18050511749966	16.57938834158913	12.730940162644092	18.50176971623047	Q9EP53	NA	TSC1_MOUSE	TSC1	MOUSE	Tsc1	Hamartin	18	18	8553	8553	-1.56164	5.4788817626989115	1.958618443172897	0.8584206075299513	0.2659897435777782	FALSE	FALSE
TSKS	15.947534324459077	14.400144318341823	17.663995474142215	14.40794937765325	17.621192758372924	19.076500294481544	14.404203288036708	17.603960586158344	16.908330510238816	16.248092018954388	17.200806470398657	18.168579138953877	16.98875829510067	18.692664027734104	16.503883563135325	14.127845823278522	13.162334062713263	18.27228097900885	12.840962218428707	14.154489397286058	20.38992399261419	23.428087004998392	20.969675830101636	18.786500821245873	19.037288939607905	18.250955159084505	12.447646645647785	14.7233	16.666519141186463	15.283216501096136	20.688614438992165	21.99337959915649	19.686846382874922	18.555015063793377	20.094625698408727	24.752399819720814	19.849208697805295	19.70956550035333	19.475756554073676	20.401210579217278	17.083258969202014	17.99219992322317	O54887	NA	TSKS_MOUSE	TSKS	MOUSE	Tsks	Testis-specific serine kinase substrate	54	54	1623	1623	-4.86585	3.484790254174408	-0.690532	0.9309280215174707	0.7387829976512026	FALSE	FALSE
TSN	17.787613898018805	16.632499741640544	18.03010728110946	17.772138547374063	15.604350687758634	18.34527783027016	19.23965073864196	17.747287570248563	9.887406650557232	17.269824723660665	18.911905410041204	18.18614319979066	16.553652266077613	16.309932572513137	19.065687684091426	15.715262464071479	17.079335549331205	17.828176882129164	16.256045491866775	19.125305828072445	12.583787427389998	13.722536125825233	18.16577416472503	14.438104314357469	17.35230884765109	19.031925440165914	16.20144678813285	17.089744338876386	17.35995254280213	18.71080143747791	18.30967623237686	18.03806303509049	15.468998794630467	16.50447840403964	15.59340672156245	16.20399880639011	20.576190203398625	19.112652873856465	19.826480407131093	16.31371495162447	16.480311880269145	19.35873068022934	Q62348	NA	TSN_MOUSE	TSN	MOUSE	Tsn	Translin	14	14	4395	4395	-1.64437	3.9854854679445144	1.1705581717870963	0.8934438950147059	0.4038488623870391	FALSE	FALSE
TSN13	20.27534789944655	19.956135299996788	19.889559198217686	20.59867036506495	15.132465701080228	16.287679505273605	17.252856810780642	15.772173463406418	14.813870706974905	16.87667868623593	15.171065507632738	13.397358694772086	19.774270393596055	14.354002915846372	16.245983955192752	17.737605471257044	17.170607252273786	13.850269891637485	18.92455678253601	18.290828368314994	18.838282906567574	20.37293938534862	16.07782227942052	19.549139514909548	16.914402387513807	17.74035703340837	20.966829220530038	14.600316520145759	17.566907589051016	14.829496162494179	16.393163045478243	20.09049772742672	16.84080724384023	16.222928298177905	13.82739399079021	18.120882457139643	17.290476257069262	15.920589356117702	21.750044374639913	12.1447	18.22022791010037	19.82332784127346	Q9CQ88;Q9D8C2	NA	TSN13_MOUSE;TSN31_MOUSE	TSN13	MOUSE;TSN31	Tspan13;Tspan31	Tetraspanin-31	1	0	7621	7621	-3.51274	2.780543935094914	-0.366099	0.9357948765255389	0.8144507301136483	FALSE	FALSE
TSN2	18.076172440296823	18.73462686811748	19.029360839572497	19.63117118925368	21.324181310915286	25.69854182224506	17.638516171608067	20.034578672269546	14.151842797130639	25.674618693553448	13.339534583236503	20.259636898821665	18.49736031717164	24.25797113593767	18.016109539970948	14.617517178472964	17.393513764390555	20.410788152271472	13.778665955479724	13.58065676718346	13.340079804941997	15.350554821070238	14.279998630110287	18.71756133738186	16.91751202301607	16.748815917117305	15.142887558477627	14.418337578388257	14.949197611205038	16.324174595215236	18.668565682715226	17.922086236960624	19.052956270202753	18.493399194165264	11.61056793880638	19.793132025798357	16.504852165734242	14.63979818855827	20.33721930727272	19.97559107274074	19.206001153299695	21.62366956278248	Q922J6	NA	TSN2_MOUSE	TSN2	MOUSE	Tspan2	Tetraspanin-2	2	2	7232	7232	-6.72343	-0.564055	-3.64374	0.45115641967183445	0.021805228424782337	FALSE	FALSE
TSN7	20.77926481458344	20.008004831528435	19.185161840666712	23.095593429308973	22.02321557835575	22.07823105965738	18.04915411410919	24.09347471871905	21.373594579745223	21.991720403038634	19.428709423711307	23.084828291985204	21.847217506040188	22.982336693315606	16.616524362054623	19.380037427601028	20.214362473714335	18.870247526039357	16.355525628294703	18.87762585521903	17.682454520573412	12.480080028511892	18.56553419978291	17.56714195998363	19.061212593467758	18.852334435374654	14.876093758856033	17.455956082058123	18.371031875061057	21.091223846331264	17.75402285368822	21.002503194069508	17.06881939454488	18.097331541696917	14.722774610851067	15.866046424626399	14.218200537885082	17.560106071725375	20.353616366179256	17.116837337133973	16.883173217151494	19.060459340116413	Q62283	NA	TSN7_MOUSE	TSN7	MOUSE	Tspan7	Tetraspanin-7	5	5	4392	4392	-7.73195	-3.05439	-5.39317	0.00523138	4.4355340276344955e-5	TRUE	TRUE
TSN8	20.40334820612676	21.25646543577705	16.06621008682883	13.024962270611406	11.80638590619398	18.07651543343265	18.352609638353027	18.601213770995194	14.972369663893268	14.047731850144284	14.16781835744931	12.63240208854257	17.775955099802758	16.235061291395443	13.714736683864905	13.952636711049802	14.381150804454524	18.420633804541378	15.654529050330781	18.821139102150656	18.20943920706692	17.95522154997992	18.586036742827417	18.18786593362689	18.89250499329982	19.039362941064763	17.641123943456073	14.527983084817926	20.018177154257433	21.1938	22.084731292228053	18.157513421053768	18.21104523852274	13.902170416742285	19.68333843792792	17.43987189644512	14.648927295820355	18.253900403367645	22.011317072997414	17.945461522077284	14.782007641251358	25.31367338932205	Q8R3G9	NA	TSN8_MOUSE	TSN8	MOUSE	Tspan8	Tetraspanin-8	2	2	6631	6631	-3.07803	4.395749443034459	0.6588621831726904	0.9297564871026046	0.722244	FALSE	FALSE
TSNAX	14.603823409746369	20.74350562664675	18.03463438843893	17.268958786975947	14.926	16.679268285952006	18.25858969479377	16.4813	19.434890620961845	18.593621605679804	18.13715787544923	17.550858281324032	18.210493663863186	15.755848811558508	18.100214866792292	16.315801906911442	19.525596417708808	15.678475829810237	17.367877727205023	16.920288709310835	19.47402246978749	16.60011881282486	17.51360281810767	17.508361811990444	17.576367844858744	12.546181862683932	16.96968564967656	17.527822723938268	17.611511418146826	17.053560499205958	20.237145946052934	19.81406442027362	16.025852564447995	18.86585661154856	15.993467837030748	15.790362266928671	19.991227702677662	18.481477565633003	19.43428834475845	17.140223851347052	15.231504301261314	20.448025200352376	Q9QZE7	NA	TSNAX_MOUSE	TSNAX	MOUSE	Tsnax	Translin-associated protein X	12	12	9052	9052	-1.91359	4.043468108094972	1.064941479252738	0.9045143438947544	0.47231862984807294	FALSE	FALSE
TSPO	14.371855388563485	16.13088589623056	16.05925120742153	15.45288392476868	15.772482416521076	18.58149449045487	17.124265749768583	19.187011236710447	15.433397392953134	18.60484096098392	12.590056834605459	19.15942739037013	17.85485615236424	18.947454754323754	15.567349221962553	16.46719103195574	18.308738947068765	18.970958149247597	21.61844974370748	10.084259235381484	18.21464541006263	17.880182777632854	16.58072660439235	16.504177122716047	15.373072369776052	18.364512971394237	15.830630310931424	13.60099067656624	17.125253271383073	21.083610662221393	20.22846057056052	16.158642390232664	12.320602831775973	19.868912642374298	17.008157603514807	17.225311012047385	19.023596154634667	16.07381734580711	16.837073820223292	12.39357035632348	19.025902367423416	23.24637085264937	P50637	NA	TSPO_MOUSE	TSPO	MOUSE	Tspo	Translocator protein	3	3	2592	2592	-6.7114	1.032971105021241	-2.83922	0.7911464585019652	0.145359	FALSE	FALSE
TSR2	17.044230949190617	16.728131495600767	17.804495843799216	18.966427273849057	16.285071925047912	10.844296460564099	20.212754917403725	19.89819304151331	16.486956061008012	13.571435217909183	20.44846758671558	19.82187991710758	17.985266258076603	13.47573955080136	20.228128824245136	10.719916889671605	14.990558736455782	18.815649667563115	16.09896383359279	19.536579998672952	15.210910526401031	10.823589262454478	17.506287961506445	17.528593628852477	14.293506913043382	17.706318284158215	14.925652194961957	19.330909370557812	17.589601752960935	18.080664252334486	12.057715269947973	21.140602059122966	14.190882644101615	19.782752957537447	12.396717778699927	14.681880485385307	18.598540260072443	18.41310721022174	23.95924045908025	16.23060860461188	18.150276370117123	14.51269588973043	Q8C8T8	NA	TSR2_MOUSE	TSR2	MOUSE	Tsr2	Pre-rRNA-processing protein TSR2 homolog	3	3	6024	6024	-2.68791	4.156480384921467	0.7342836986314971	0.9253830300775889	0.6654633621945298	FALSE	FALSE
TSYL4	18.79242383669071	16.23424891500712	17.219492711723344	15.98131620176187	16.688712530776257	14.5961	16.447291059766165	16.081471109974057	12.034462104491459	10.758462355235588	15.627557437186226	12.29972164324273	14.324769555945753	11.535046670295827	16.468214134037257	17.735192306355284	14.167276855569806	15.457417497830207	17.069122240378142	15.094531097841259	16.080576680892573	14.00343262483549	16.97247516819568	17.07724487764102	16.738283223430525	12.590347095177084	16.679273952282557	15.063757528943842	14.800632946377172	14.028484148910936	17.574472246300093	18.2314	19.04519628982753	17.843914236227086	14.235654180374217	18.219372116316297	18.733057225945203	22.624278848102563	19.955936162719595	14.379855485795584	21.1478	20.140744858650812	Q8VD63	NA	TSYL4_MOUSE	TSYL4	MOUSE	Tspyl4	Testis-specific Y-encoded-like protein 4	2	2	6772	6772	-1.94456	4.731594751045564	1.3935178920036613	0.8931105210179276	0.40203717744327583	FALSE	FALSE
TTBK1	18.179228294829183	17.94591112368291	17.42127131519013	13.203989488889361	14.06809629507222	18.004362112711725	16.248632761759104	16.807053547121278	12.549141230514621	18.223536437875108	15.870900417707782	16.1862	16.984268568322857	18.706862896171025	18.14778214284999	19.43722317086502	19.289970579178974	15.370958422404561	18.03260421835026	17.710893317535074	16.87864016706262	12.620582426790207	17.24302019551669	19.01898677078851	15.019340255087787	18.343163605289213	14.950382482258526	15.630667976094868	14.140901558038037	22.01740943634095	19.160311043500524	19.05063456359668	18.907393544611548	17.726105145075774	19.767199828608234	15.08910718011102	15.612882257454135	22.25442987127537	24.151173187180603	17.197892355546518	21.02005968781821	19.5817	Q6PCN3	NA	TTBK1_MOUSE	TTBK1	MOUSE	Ttbk1	Tau-tubulin kinase 1	24	21	4772	4772	-2.01006	4.723428605803543	1.356682007966846	0.8960395629935708	0.4184117176054798	FALSE	FALSE
TTBK2	17.361055347552732	16.968196823814793	21.08763736450781	17.99130542093961	14.742201516846858	15.63926744719664	18.875757570804467	16.209964298570988	15.596433868868798	15.809761121176912	15.313916881054402	20.236081557537105	13.238860412599543	17.19745611703859	12.026934683598093	18.17119820532113	18.064752295602005	16.365499126888285	16.98066276822259	19.440243291279675	14.26258092371505	16.86055150507352	13.230564364388343	19.045890149063307	15.710200343987875	14.345987255983962	18.519185911922044	19.429081553874834	16.56911801388178	13.04282009808447	20.052404426418686	19.126179574244397	16.5157	19.765866444025992	18.378947683819362	17.619581622347226	14.632150497583426	16.641279305516868	21.330290397580338	25.63918271244067	14.100198564436164	16.26391890893425	Q3UVR3	NA	TTBK2_MOUSE	TTBK2	MOUSE	Ttbk2	Tau-tubulin kinase 2	8	8	3780	3780	-6.11109	0.6305982533867729	-2.74025	0.7495876910135143	0.10769326948231224	FALSE	FALSE
TTC1	22.53042759007409	14.61801596139731	17.182840587873084	17.489639667807385	18.733189663495878	20.738424291983485	18.108407486705186	17.50719452041117	16.9765	16.090087598978638	18.036978709529627	18.017146096487068	17.191875630965416	15.849643725241709	17.493291807380732	18.96472330395858	18.499	18.399686979986107	19.98553474368286	16.791264760240775	17.890572022354885	16.950761250939593	16.129678961910564	12.694867845580907	15.001299278121083	21.062263195213408	15.524299368554532	14.746241860817745	13.461589333605431	16.001356687721245	19.246651720874873	16.99883292100894	18.438606365896778	15.431042026107235	15.542378214636983	17.465830612012322	15.553379745745165	15.68453193217211	23.23590698200755	17.852067535289883	21.34121448355166	20.775240879879867	Q91Z38	NA	TTC1_MOUSE	TTC1	MOUSE	Ttc1	Tetratricopeptide repeat protein 1	2	2	7125	7125	-2.98415	3.400612019160157	0.20823257296997966	0.9402548047668978	0.8952905826807729	FALSE	FALSE
TTC3	18.75895716428891	19.18515828721472	17.550217281409353	16.57667944408362	18.58590169270189	16.523876560349578	14.421908337324453	13.087157513057408	15.452714610208414	16.449230934485673	15.64072784507357	14.08380096114393	15.282586874675415	16.077669169918625	14.710636655809102	16.687712914722397	16.398354831609264	17.742072723353232	17.336149416560815	20.95155459177851	14.627297141359678	18.040909990920582	15.69522365093993	13.694997635999497	15.796934682120355	20.187333255693492	17.531128800065506	15.380349982127203	17.66568081588258	10.610896140678543	21.600426539303612	20.935497120883248	17.464523442881582	14.943965325270828	19.926823951798077	18.53112920307162	14.002246963587755	14.469947503771968	21.296971432537013	20.339213398429887	16.106670634638775	18.25473492584762	O88196	NA	TTC3_MOUSE	TTC3	MOUSE	Ttc3	E3 ubiquitin-protein ligase TTC3	13	13	1735	1735	-2.76039	3.4441471221020032	0.3418783066407265	0.9363622845903514	0.8240757190531458	FALSE	FALSE
TTC38	19.23047437467247	17.493749185202752	15.215834680394309	15.725312290569363	14.229536965481266	15.097038503244796	17.053867699289423	16.370233163898785	12.569996516133607	14.837860091185206	16.21239866882622	13.108738323944015	16.789470172576184	15.58921358224664	16.340241584464728	17.077432021988386	16.06161209898396	14.845048091224134	16.427600788538783	16.501720365938983	19.192142667190964	13.853205111927341	15.43641996383477	16.824858530689387	17.234502641362532	16.00226001412382	18.4363	18.063098548797914	18.43899346513042	18.107160049967533	19.381540034923766	17.41711490402259	17.90719510021837	15.290703713113754	15.699937348527907	11.667532952769049	16.662532399261124	16.420790219884456	19.467585025516048	18.05192442210154	12.567843258185782	16.413419149234937	A3KMP2	NA	TTC38_MOUSE	TTC38	MOUSE	Ttc38	Tetratricopeptide repeat protein 38	12	12	632	632	-1.28038	4.215191305978288	1.467408058056069	0.8649091490634916	0.2853243503221936	FALSE	FALSE
TTC7B	17.059378058443507	19.124610900534517	15.734616457453715	19.598258368878152	19.99768048619684	19.853031631564996	18.17008108422057	19.28606548232929	19.680716739815082	19.66119331017839	15.371858479360737	19.291417430994656	19.75388492964626	19.429079915866872	16.31131737160544	17.972683516415348	17.833848924717053	17.282549534603053	17.854429598519427	14.383709567855835	16.333126739849533	14.115932075820616	16.345436226145697	16.331254880622307	13.355609108372606	18.712355054361655	17.168335598176505	21.598461992714476	13.466456826590758	16.983787320874843	18.2035	19.68883628150978	18.59215632046451	16.640768721168197	17.41349252727032	18.703373871972154	16.012343248086665	16.777022420762325	23.566522321105243	19.334530885106318	20.06983964377619	24.422027622132603	E9Q6P5	NA	TTC7B_MOUSE	TTC7B	MOUSE	Ttc7b	Tetratricopeptide repeat protein 7B	36	36	1070	1070	-5.61187	0.0635513	-2.77416	0.6370151475956776	0.0550556	FALSE	FALSE
TTC9B	17.635098215273953	17.599888729281407	19.955150000168125	17.483595021311423	17.367909629198984	18.141792395429952	17.556564099242525	17.638652353063186	18.976434065713892	18.119043765882513	13.95100365405214	17.42982689206501	15.189068323071478	19.190326838760374	17.017914496851525	18.459426373465934	17.739869442560174	12.650710036238518	18.350851452720942	18.450463166911334	18.5473	10.257795787855862	15.002944013338672	14.421844237739531	18.166083235637036	17.122626870861286	15.246301476554546	15.030132989937067	18.441908065911843	16.62509031587024	18.97327085105741	18.358830709738413	18.42773111484409	15.499251396944993	16.98535146600963	14.359644078601141	10.368489909609702	15.94075525991597	22.4549	20.199845192992576	19.6363	18.89567202323877	Q9D6E4	NA	TTC9B_MOUSE	TTC9B	MOUSE	Ttc9b	Tetratricopeptide repeat protein 9B	6	6	8174	8174	-4.48542	1.8010228127267123	-1.3422	0.8911171591623201	0.3914697957273897	FALSE	FALSE
TTHY	19.447173774838472	15.939102367610815	17.905462753766006	17.94421714227478	15.691101546925866	12.0921	18.28590534047062	17.678471377300657	14.715663223831939	15.80162254203956	18.18012108439213	14.914301583335794	17.00459557649601	17.281059332195973	14.371742057920946	14.672773338700448	17.374108001321584	18.838457282631808	16.07933505759636	15.986559006209575	15.321879044931762	13.160196908738662	19.52501583232569	18.6882	18.347234786026846	17.344049499229637	20.30312620330265	19.99369804555071	16.996651629049953	22.83198101965973	16.156733142443603	20.571278677140405	20.327471563152283	22.337510386406123	18.53065447267238	14.694672075310166	18.983257378719497	18.037295971405364	21.965538949186897	17.138097215437135	17.34184383470172	14.6056	P07309	NA	TTHY_MOUSE	TTHY	MOUSE	Ttr	Transthyretin	9	9	1923	1923	-3.06559	3.2661082730958864	0.10025945995748486	0.9428816125216343	0.949045	FALSE	FALSE
TTL	14.313145651296306	15.052137649821848	18.791168336949205	17.452694322967957	16.288175411929302	15.519313057014852	15.715473949571887	14.71395360062614	17.449872780559378	15.54511782612618	16.608903910441004	15.031537654314587	19.294623397087054	15.984352018986595	15.940893678429926	17.530768667765994	17.000038522104376	19.42132412841822	16.942205588499338	15.774042252952691	16.04335738674812	13.999525736178004	15.413112375983768	12.156382911113997	18.594671387169367	19.744296275208704	14.609445734006684	14.814214127509135	13.149226905925367	13.306615851147505	18.853521403183034	21.67433829155579	18.144314220930458	17.975966960795056	18.18699021602036	13.560210650449612	16.391019585427603	17.618862665924176	23.561923724529706	15.424111614749277	12.201102444951864	18.113761061312978	P38585	NA	TTL_MOUSE	TTL	MOUSE	Ttl	Tubulin--tyrosine ligase	5	5	2411	2411	-2.61083	3.3222171959677773	0.35569532017804306	0.9354621822364266	0.8088904327854461	FALSE	FALSE
TTL12	20.133294746665054	16.701320347654768	12.722695085581272	17.23700449310159	17.178156907496675	16.65030078217822	17.359491121310725	17.240516467696438	16.1285	16.313567214787007	17.252242449516718	17.090926076317462	16.81964695509994	18.20706330618913	17.014385770071865	16.85219401424658	16.717673802292133	17.14801215344619	14.332301961419466	17.217757545679248	16.144254780539917	15.534499491487036	17.042063128299976	16.596266544668165	18.237930001027888	17.65604527827407	16.849241839468966	18.345196223285157	16.81283738966783	17.619155989874102	23.456522189560204	21.919872635398225	19.418574289599878	17.042723925004072	17.500787420957522	17.337936382219837	19.243353797492855	18.13249678859504	18.657841434340504	16.535600133674414	13.26312953567006	19.035589522382537	Q3UDE2	NA	TTL12_MOUSE	TTL12	MOUSE	Ttll12	Tubulin--tyrosine ligase-like protein 12	13	13	3620	3620	-2.36642	2.4048711614091656	0.0192241	0.9446001262361996	0.9870258058674682	FALSE	FALSE
TTLL7	18.024691439292727	9.291004135683618	18.89092388126135	13.945616297213938	17.419761608902515	17.051398303451098	15.632398755472247	15.087976775559572	19.310350885152367	16.693910329341527	14.490680708113302	16.633969589212953	18.99419116496957	17.394972764726145	13.10846673047476	15.38928959024437	18.580483603651565	11.772399867067636	19.49836713514321	18.127495425446007	17.193994532050326	13.64058630028186	19.78406653950598	14.48534915523291	16.17404425791659	20.27621804884455	15.101352928439386	19.151877804206627	14.077167055174517	11.939306328525525	19.719030341002014	20.427350866905247	19.220754395219284	15.629909865650385	16.94650882431879	15.60101305628262	15.904856596907134	16.509402170046293	22.713142995485303	15.131806493723001	21.560357740767063	17.816122486385286	A4Q9F0	NA	TTLL7_MOUSE	TTLL7	MOUSE	Ttll7	Tubulin polyglutamylase TTLL7	8	8	634	634	-4.62768	3.0036647562419048	-0.812005	0.925594	0.668031	FALSE	FALSE
TTPAL	12.310945274344327	16.971571354152925	12.994094345720073	17.186825302489094	13.211578292510644	15.928551815854334	16.213984604849347	17.40472415290344	17.40977432872549	15.91309427452892	15.954951249492492	17.536865637981418	15.85630203183403	14.828759420841994	19.084984463437806	19.069391381288934	19.09602895976636	18.379802964506663	16.453591244061073	19.597645249241452	16.54390058929764	16.893738616258275	21.238321197583883	18.054914958722794	16.5553	20.041893879967546	18.211884543329077	16.334447784749262	20.896458557275007	14.735715282991992	18.178371312590507	19.83735842487646	18.646751597626427	17.45488062999318	16.916986183102182	16.1893	13.386580111018176	15.499206919922601	20.311570540109727	15.31757383814124	15.846925180403153	16.75833912388937	Q9D3D0	NA	TTPAL_MOUSE	TTPAL	MOUSE	Ttpal	Alpha-tocopherol transfer protein-like	5	5	8096	8096	-3.24388	2.6608858611957076	-0.291498	0.9373979713464771	0.8421190009842389	FALSE	FALSE
TTYH1	17.099055005862333	19.821949321332223	13.92666529573748	21.37554330553516	19.706901089864825	21.944113703940744	18.863366245769118	20.957102276963298	19.185105601200267	22.109133567320807	19.447546650591455	21.04343167012753	18.576416802455075	22.366677395363702	16.351039587054874	21.065144201302374	21.01642309613266	19.89845345161591	13.870552971326738	16.373167693154507	17.905353992585155	17.35513527568205	18.445567116112343	16.319671123600205	15.382218841664583	19.18105431678625	17.786117437197735	17.08247084899321	16.644839535199086	14.197977453685876	17.11963113326319	18.94037886023087	16.739470905508597	18.68963011038612	15.250100498675538	17.89497876198249	20.354332185581807	17.561948414720927	16.788097070024484	16.09485630663273	15.40070974316395	20.907155608449646	Q9D3A9	NA	TTYH1_MOUSE	TTYH1	MOUSE	Ttyh1	Protein tweety homolog 1	8	8	8094	8094	-5.63293	-0.176489	-2.90471	0.563091	0.0376116	FALSE	FALSE
TTYH2	18.931237458110967	14.350057323669644	17.713105231794138	20.214305615968197	12.929320815974057	17.40604507940234	13.723027489164433	13.526535745163134	15.166046027146349	17.298057999600783	14.65774561473357	20.40572925198144	18.867032349730867	17.492268775656353	16.17813913269043	17.24978768791178	16.896325635379142	17.791628402328342	12.462632359773615	18.338998781550558	16.515067231457458	16.16846076500403	13.980903580249809	15.607401773181373	19.243366361457603	17.35031148795204	17.678812152581592	15.901952090901634	16.387317693768328	17.698767177785648	20.697410479762617	20.891504268389617	19.379353191677872	17.302281942505584	13.620690974136686	16.209908019282366	14.638403356267052	20.280462042942613	20.66644685014824	18.000523560434033	17.945184725824507	20.744451445010334	Q3TH73	NA	TTYH2_MOUSE	TTYH2	MOUSE	Ttyh2	Protein tweety homolog 2	3	3	3471	3471	-6.56982	0.17804366886962608	-3.19589	0.6605613545899384	0.0626207	FALSE	FALSE
TTYH3	15.573120916046065	19.071510705047846	18.781351168033243	19.80924992769438	18.136261985048357	20.497030477705344	15.047963456431443	19.902126109557656	18.231936703752865	20.68411197944949	19.9666	19.425844994919416	17.76342935508569	20.707101833819777	16.40238016163753	18.35483631499124	18.681055846752102	17.071625519503524	15.9723	17.19667313291524	17.11526694191391	15.02818939190542	13.415437872490031	13.154970616406747	16.90687175669155	18.549788398854933	17.79866318170402	13.991215093118303	19.866719595085684	17.544037606443865	18.67028675616734	18.566916048597275	19.81885720828811	16.750908833810172	13.384678936816965	16.655869297666516	13.993022545838125	16.50929595918118	18.31540012307293	16.961274449866604	18.340422602370765	15.050691147291573	Q6P5F7	NA	TTYH3_MOUSE	TTYH3	MOUSE	Ttyh3	Protein tweety homolog 3	14	14	4718	4718	-5.1462	-0.000641133	-2.57342	0.6186748551550012	0.0499461	FALSE	FALSE
TUB	14.576437961815525	17.036679598188915	16.72655723650088	16.167736582311818	10.568399636520471	16.126009323745368	16.63852713192167	14.183324752764351	14.743145647422821	17.036834239984238	15.046555117001155	16.46164276661576	13.381416794477795	13.737364308701066	14.776151295964542	15.078296179363996	15.809852096432895	13.573490394803407	17.37455983533856	17.1977	17.090191398767608	17.70371669380941	17.28966500148031	18.780421376133113	20.20829646730103	18.50825299397693	14.120241921261954	11.771670626726277	19.583235362133767	14.152390705960624	16.432819847361635	18.01586637207357	19.307530864963503	18.802359381555966	17.12078096620034	18.105820593893668	17.410230793378485	19.791737054921942	17.072625575966565	11.798941498974365	17.93079801683801	21.155267680816262	P50586	NA	TUB_MOUSE	TUB	MOUSE	Tub	Tubby protein	6	6	2590	2590	-3.18664	2.952327899897834	-0.117157	0.9423902381272059	0.9386076630101605	FALSE	FALSE
TULP4	17.56588826625939	19.41963279194624	17.435240899667384	11.993741558438266	17.42421690818174	13.69242847077195	19.23819439793848	16.42671662590282	14.810501717326208	12.549777099798504	14.892283586635124	15.133020414994505	12.004021321735749	15.923384787143398	16.549785701681692	15.928121295941896	16.223595705245604	12.614453650181748	18.348950674339665	14.004475697681844	12.635060741667443	21.508664063340472	21.47549898906951	18.22656651360245	13.440208343703787	17.492884191813523	17.215962681471815	18.640846834033535	14.884050865746007	15.152929769489829	17.242411323520884	16.999075064915942	20.070759161765572	20.96026246798558	15.591720321867879	16.064541870560703	19.53054514299405	17.489798026060086	18.2187	20.52094000881071	16.331723903960974	19.616567616695672	Q9JIL5	NA	TULP4_MOUSE	TULP4	MOUSE	Tulp4	Tubby-related protein 4	3	3	8756	8756	-1.33498	6.086167884831997	2.375595028973237	0.8303455171947648	0.20189534727579223	FALSE	FALSE
TUSC2	14.811756585709025	14.917112576039878	16.957891141037962	18.29892047884138	17.90065383336058	15.80725424625826	16.848380887392665	18.442706764867314	18.66085441736156	16.710416303340384	16.893268501177477	18.03501184847075	19.227596395651275	17.922962025272394	16.44919886009482	17.30331583637902	17.23503774573855	16.251818547877804	16.581121602768494	16.83741221324854	17.1602	15.286123514234518	18.51285980730822	13.225799189441714	17.103541267554842	15.715889975173708	16.68736339595877	14.622815495297134	16.486888040609294	15.817162898836553	18.598031503991695	21.479165657182406	14.256137996392834	15.59361173976126	15.432985422739412	19.75507588527564	15.080421964076452	16.049072207648273	19.020132433558675	19.397031152593453	15.871769949103408	19.40896490550299	Q9WVF8	NA	TUSC2_MOUSE	TUSC2	MOUSE	Tusc2	Tumor suppressor candidate 2	4	4	9274	9274	-4.19316	1.1359710652088189	-1.5286	0.8531286920445091	0.2516918087587541	FALSE	FALSE
TUSC3	17.55562812159289	17.533985624630105	20.005219089886083	18.074807146188327	16.097792429871557	20.439544983042932	15.798028494498453	17.977179553480504	14.021285405256956	20.138677842900446	12.456596988217889	17.810258566525178	17.41446580748242	18.841189639839815	16.197441996206386	13.681197877670698	14.377350373255329	17.113172026439706	20.454845368093796	15.07734030106895	15.104198719534493	18.0914	17.32476052450045	17.122279073382625	16.351398601816886	15.680217345831085	18.573204549402924	18.140569063887675	20.157747986639805	12.112829017446906	18.21378165872505	14.02760790318801	13.190241643472943	18.321881641660603	17.07179944201673	18.600981663468918	16.469643024745494	19.51065085913167	20.608603041989028	15.281172261649342	16.9251	17.816102795375617	Q8BTV1	NA	TUSC3_MOUSE	TUSC3	MOUSE	Tusc3	Dolichyl-diphosphooligosaccharide--protein glycosyltransferase subunit TUSC3	7	7	5701	5701	-6.28039	0.00693505	-3.13673	0.6206950313073718	0.050479288595030834	FALSE	FALSE
TWF1	19.765050955351086	20.432814811517858	19.25923866742599	19.007192396828348	16.715647293447773	20.6569	19.276623924056537	19.008332748580827	17.666505742561025	20.030762503729978	19.122598526756693	19.24291234190359	16.561247993290817	21.09196118445027	19.305086342498598	19.391854703153935	19.50545619098714	18.802123132582558	20.270257199661874	20.294025029988084	20.264507516549223	17.97057769896095	18.755280055651745	18.90728112360545	19.152743930433253	18.361528609498812	20.089124342372994	19.707646986988788	19.3888	19.61351646483762	16.832876613570395	13.915096238422109	17.204997898309685	14.84889329807503	19.312063237775355	18.63205940670744	18.972434194361632	19.003658100398503	23.35276736977792	16.263328630172353	22.800781120502275	19.27914886010891	Q91YR1	NA	TWF1_MOUSE	TWF1	MOUSE	Twf1	Twinfilin-1	15	15	7111	7111	-1.82029	2.117536918731778	0.14862376866635074	0.9394060760276891	0.8789485306093754	FALSE	FALSE
TWF2	19.25246598426333	20.008591537055622	18.616675419301377	19.861435361555852	15.453278812668307	20.317209440115136	19.56463948033881	19.477584351986174	13.150421849413632	20.09914947871253	19.437922930477676	19.75571446558164	13.23987601772426	19.886120278249855	19.542400820400857	18.301862463273572	18.45212489218213	15.007466474883433	20.512827502939334	20.66413665838976	20.964947234696105	14.337106923445807	18.071074577672874	16.878503682415733	17.63768510644035	17.372328962954047	17.713018782105433	18.029785649325678	17.670525786245616	18.609853333186372	18.998312836816357	18.363803924412025	14.702785912699266	19.20904519891669	14.557535827448568	17.03514540435848	17.749413600101438	17.87646016009725	16.23900947281315	18.615067282883835	17.60880945863404	19.127201047677744	Q9Z0P5	NA	TWF2_MOUSE	TWF2	MOUSE	Twf2	Twinfilin-2	22	20	9320	9320	-2.14441	1.7778996984423823	-0.183257	0.9378654631412656	0.8504706889022107	FALSE	FALSE
TX101	17.46984075194909	17.07080172726616	13.356947927799945	17.216721921226792	19.73096486815374	19.77665777207685	18.31144840105863	18.649867426032763	10.400066190799263	17.07627062035186	16.777047589196115	14.150671525956458	18.360473667740834	14.147866223271594	15.269908432794622	17.94125847745091	15.378781721769236	19.13879002974667	14.764719568370714	13.632636280115907	17.164828056468554	21.980628028045995	18.49402841306354	15.63852080082867	16.479362023193872	17.38778202618955	14.890359821164429	13.360093658769436	18.947343985080316	18.113795460887413	20.83577262827123	15.65024221602459	19.642300780277992	20.15110284652075	17.580742880905998	19.50800832530386	21.06804329972819	24.781066167903436	20.57455905727735	22.103031349496764	15.976485969671575	16.34911819968993	Q9JMI7	NA	TX101_MOUSE	TX101	MOUSE	Tex101	Testis-expressed protein 101	8	8	8921	8921	-4.20955	4.436982919175876	0.11371451661111465	0.9432812614545236	0.9576697176297704	FALSE	FALSE
TX264	14.082840792955077	19.138429955769276	16.42040560803465	18.068088433510468	13.070207109898359	14.328956853928194	19.660205720226607	17.395173355811025	19.13858663561262	15.403486258176196	16.59183590256905	14.668543306846862	14.443162737353937	15.364236843519567	12.664332305682013	10.228083577626425	12.949253901634863	17.22648457439102	18.254703256651588	17.594328873664026	16.030218741366674	17.518097848301153	18.07975774923219	17.577432066215078	17.47226554780913	17.673739744440223	19.83372072702557	17.215013343289343	18.32243958714451	16.99277683397527	18.70904555459445	19.05496272482251	16.35258114267128	15.365334356167581	17.1408	20.281869610673972	14.980208748652197	19.158851625156906	23.605745646955995	10.958888135431547	19.306519894623715	15.583137540531723	E9Q137	NA	TX264_MOUSE	TX264	MOUSE	Tex264	Testis-expressed protein 264 homolog	5	5	987	987	-3.6966	2.8863149882491896	-0.405144	0.9351615918671508	0.8039186616440368	FALSE	FALSE
TXD12	17.953237508310444	18.375520217127697	19.10955661341787	19.14096975448986	15.794881293260339	15.983971339063348	16.18166511568823	19.015354271690317	15.307746006608808	11.287125783877537	13.848272782648499	19.47283815934061	17.489894973312985	19.100203723270774	18.763874820813175	17.026435279167224	17.54362298940929	17.586844453815207	17.04705989558527	16.79292750431302	18.599105072386774	15.559466566211121	19.482205622586115	18.007363859769026	15.473590877736182	18.247680209067692	18.66700450638495	16.7877	18.960833529338114	19.1461	18.161196178400008	17.903066817648096	19.10325718107525	15.340263237333236	18.88549466815876	18.058672319237377	17.769115527690936	22.28464034178129	22.600870614628025	22.186510689045523	21.989440404317733	20.424309911764702	Q9CQU0	NA	TXD12_MOUSE	TXD12	MOUSE	Txndc12	Thioredoxin domain-containing protein 12	5	5	7700	7700	-5.81234	-0.0778884	-2.94512	0.5960418655238295	0.0444171	FALSE	FALSE
TXD15	19.17123922324292	19.40805448729386	20.399342688259463	16.019587205825168	19.093641184960767	14.486554634386568	14.307516937306488	15.497860184993119	16.925755636915916	14.521044293526728	17.174215903565425	15.911448979646405	17.599847116596752	16.899456803969862	17.26943392664812	13.944764426491972	16.592663023360576	16.840864055346227	16.09868226136487	13.839258846842704	15.294344278701173	13.826712806112809	17.663751194899287	15.909848825255056	13.686759157405566	17.228416311241176	16.512734781563566	15.845736426923882	14.483940950698383	15.43741759271221	17.49175711134329	19.64909911104918	14.513976116256542	14.976531836621541	15.819241793733223	20.91215478534743	16.491777324549194	15.70265907612848	25.135550908882763	15.816555473940992	14.935371717243582	21.457076383546163	Q6P6J9	NA	TXD15_MOUSE	TXD15	MOUSE	Txndc15	Thioredoxin domain-containing protein 15	4	4	4724	4724	-2.21093	3.092439161501112	0.44075679901844467	0.9308398215509456	0.7375168001809743	FALSE	FALSE
TXD17	17.985384643753378	12.535530783659784	12.696295807736433	18.238006501838075	12.94935184686491	15.07657569916495	20.184873047659146	18.73444036145543	19.02361515682466	14.250203661711481	19.65490978910029	18.724805147113514	14.165066386758507	17.411479867279663	19.729357088226585	17.638428876341127	17.701096840866047	16.83036925067336	15.276351429625734	15.902979481765845	18.189855772809768	14.391381256207714	14.850672345027645	18.30301524285611	20.535267622506062	19.4274	17.346451250917905	21.817271478176803	21.16091732638591	19.54481877568788	21.847225666176275	17.87576958941283	16.51214662494203	17.989163690411722	18.18365557638495	14.499434430566584	19.921965040240575	19.156595106916132	15.546718563913139	13.834119026823727	23.294922224692815	18.205167731820897	Q9CQM5	NA	TXD17_MOUSE	TXD17	MOUSE	Txndc17	Thioredoxin domain-containing protein 17	6	6	7679	7679	-1.8382	4.419459268043736	1.2906293048596638	0.8941266974024998	0.4076003783462939	FALSE	FALSE
TXLNA	15.496879762610778	13.402240765686553	17.601328906593725	15.058053431746606	15.829515603003118	17.137265801105332	17.529121784567774	15.884291222853658	15.449289560978801	14.85616934379736	18.523901438551167	12.278191393432355	15.906751894899912	14.569007138601624	17.58160682074833	15.566642756976705	15.702382761043332	12.995861717320786	16.168489864332578	15.24749536653119	15.73430494894001	15.034115571933324	15.147085688954494	16.713163045869983	15.67116071120957	16.558868599108372	17.658632179207814	14.914896136406837	18.679978906083086	15.587453983240845	18.87911951314276	20.4709	21.1791	18.84944013443255	16.676273769876573	16.23328853564219	14.73278529296648	15.05344439899126	18.899284923901078	18.941063812791167	18.110985967857935	16.984824243459137	Q6PAM1	NA	TXLNA_MOUSE	TXLNA	MOUSE	Txlna	Alpha-taxilin	8	8	4763	4763	1.095495780291321	5.8472335502651145	3.4713646652782177	0.2001689644758793	0.00545357	FALSE	FALSE
TXND5	17.956962816498773	17.19013328027942	16.224551704002714	19.034750651466215	16.69261738507844	17.095074042050953	13.46946445822391	18.627955112203665	18.521207651140923	17.361898879331285	18.122968794437636	18.707048920490095	11.675508107991343	17.488390170428893	15.939365362512705	16.332032539064933	16.056	20.17262841506753	16.327565048274927	17.56082147427321	16.094775390778906	19.66909510463892	19.18050103147833	18.092292307574414	17.053650770288428	17.37080054597776	19.009740854675968	16.92550243630492	19.089509284358495	18.873155554416982	20.335267061944386	15.808657556661522	19.75003345901218	19.025168340343203	20.235488234252074	18.34758549263317	17.980543856308582	21.242820166083263	21.005547563506628	22.648	22.75974318235933	21.32854351478087	Q91W90	NA	TXND5_MOUSE	TXND5	MOUSE	Txndc5	Thioredoxin domain-containing protein 5	14	14	6981	6981	-5.70804	-0.183933	-2.94599	0.5613802122819468	0.0372926	FALSE	FALSE
TXNL1	16.79849629631266	18.02558358858484	21.722893857196613	20.834170073348965	15.459025599197053	17.71296528886989	21.376065919207264	21.006011877445165	15.103124512253702	17.563275568193426	21.368499282029948	20.88703011278095	14.983562185088322	19.052847505991284	21.417395529715904	19.373273246664365	19.127035264003876	19.187227249804977	19.834755597815615	19.708031859161995	19.44873226057373	18.030268012094012	20.74138004240011	19.567887075922677	21.965796203533092	19.940746008109922	19.631047130700804	21.429345824513934	20.47865762430363	20.289552562777377	18.081617147248654	21.33370065674727	14.940864356833163	18.444975083767428	19.213604383762704	18.30243982857338	21.008035990363926	20.453037873468794	18.8952	21.140181637991414	20.7524	19.78473611548346	Q8CDN6	NA	TXNL1_MOUSE	TXNL1	MOUSE	Txnl1	Thioredoxin-like protein 1	11	11	6091	6091	-1.79858	2.755078516902489	0.4782495557926829	0.9259222005727623	0.6720688722526887	FALSE	FALSE
TXTP	19.135996367914064	19.916056571989106	13.395751630367707	20.337736886505002	15.889167330873807	22.265214802510997	16.73687535909287	20.328061153610413	15.759090986396561	21.966313796039863	17.103047590366344	20.554046829374464	17.09764289871156	19.947678686085673	17.059482230859413	19.058707640280453	18.19899077067261	20.89285074542287	18.600248315435735	18.371448628584606	18.819470806403718	17.42857306830767	22.521297781754747	18.95078405038066	16.26651402366956	18.011464283248586	20.8261	14.918963556437529	21.72834990255284	20.01635978734279	21.24108394602906	17.072199417364793	21.64724827913978	19.20461611590462	20.094625698408727	15.602020355609863	15.311183323211958	21.808799563438992	20.509784757749344	20.241127343815865	14.227590215887785	17.656550974340206	Q8JZU2	NA	TXTP_MOUSE	TXTP	MOUSE	Slc25a1	Tricarboxylate transport protein, mitochondrial	13	13	6264	6264	-6.3455	-0.534792	-3.44015	0.45026032143298467	0.0217108	FALSE	FALSE
TYB10	18.608699750636003	18.645991538650737	17.771265829680495	19.06910489922201	16.583075191574572	11.653949948029144	20.963940015342832	18.86318075487591	19.056497296920767	16.44592977424061	20.33564265367634	21.176710285421585	16.15668834491706	14.173788482389186	20.816222801804365	21.057688396383085	20.98785394393507	18.871068031355506	18.31651902453597	20.424085570554116	19.56468433423874	20.050449477627165	19.316868988402526	14.622027321142351	20.522092233758244	19.01553315187429	18.14891316399449	18.281909146826877	14.986319757620366	18.787052663439972	18.625744263851374	15.417049515294712	19.53585122251241	16.333779170820662	17.730766928519476	20.474060993380803	20.035621822036095	19.750801309410452	21.99518530911317	20.681106739729923	18.244916644761318	14.729256998669712	Q6ZWY8	NA	TYB10_MOUSE	TYB10	MOUSE	Tmsb10	Thymosin beta-10	3	3	4919	4919	-1.8428	3.8473348656231567	1.002269843768012	0.9054300677918802	0.47880490264869624	FALSE	FALSE
TYB4	19.25389665330381	16.726520844425306	16.05051628465229	16.68473177922143	14.765534357785054	14.495967510736014	19.33740592228986	16.232293503342724	18.113258836531067	12.88487581947621	19.28698518102051	16.81109087885145	18.517855580400475	17.43682728221379	19.516012314208677	18.317105303519273	18.792733552041444	17.67599392990187	16.550152822411427	17.906716689833683	17.304119710479284	18.434276934832873	9.917089297573956	13.97569718021281	13.297176598794339	17.254493815319208	14.330389869961916	15.156494889912056	19.651126524125093	19.141115764807076	19.90469572237673	20.177948220427393	15.749771109685481	16.846494406774145	16.45402905240198	21.090730608745258	17.21640235620864	16.59461103266605	21.06465919157568	18.388844271373824	19.390418537561224	16.536423460457893	P20065	NA	TYB4_MOUSE	TYB4	MOUSE	Tmsb4x	Thymosin beta-4	5	5	2172	2172	-0.755688	6.363879848960166	2.8040957520344847	0.7635959222249302	0.11862505430974991	FALSE	FALSE
TYRO3	14.651299938507103	17.26051351887272	16.674454339774087	17.885263702559634	18.40580053660617	19.028745668994155	14.19868949742436	17.161914781845816	18.38849711183799	19.222251561896652	17.99999387120451	16.73906043187435	18.138641653842182	19.528962290535123	18.272597693675284	18.187385858683882	18.154230042290276	16.784935171894766	16.039924438800348	15.429726439425576	16.8697	16.849646461325346	15.072201470469928	17.20610302030207	15.351831275002212	17.314900021574402	16.061567784291206	17.192442964364695	21.290464266947406	15.471088053871183	18.55081986053214	17.39340054674916	19.07706241008738	17.688546491184884	20.656144335051813	22.005609126748503	21.84806315247279	18.170843000127295	20.466392321682907	17.929694111985977	15.031957021623809	20.42076375140395	P55144	NA	TYRO3_MOUSE	TYRO3	MOUSE	Tyro3	Tyrosine-protein kinase receptor TYRO3	18	17	2676	2676	-3.35352	2.4768765117165175	-0.438319	0.9324855581506167	0.7617301880073529	FALSE	FALSE
TYW1	19.707481635516583	16.00732102422207	18.484576543075566	23.294490989011685	14.469696719318742	15.302298084707504	18.507546884184553	19.51800036049627	18.069761169208444	12.571378621002793	15.790918514527105	16.130874805517234	18.96967503511544	15.294673184496618	17.46034215378412	14.127881932744783	17.54323538026608	16.11474395025965	15.460141039447006	16.743628187068353	17.880098873083387	17.72507525016866	11.998392112169086	16.438746323442636	17.84359878937246	19.548305500714303	14.083361548577425	15.070405341433776	14.589948748753566	17.658489559962547	22.551283186602607	17.142636886805388	19.947978156656728	17.269971730041064	17.865801227735002	20.32250530360829	15.969228040846005	16.795427535994627	17.296611511014106	16.31414342981833	16.64063293078819	19.68198589684373	Q8BJM7	NA	TYW1_MOUSE	TYW1	MOUSE	Tyw1	S-adenosyl-L-methionine-dependent tRNA 4-demethylwyosine synthase TYW1	6	6	5523	5523	-5.96015	1.1704455684831165	-2.39485	0.8181029584587368	0.18112004239197946	FALSE	FALSE
TYY1	17.515130760705986	18.366080738578834	18.512687383096004	15.677614732976643	17.49184746441684	18.20324604504215	16.368777475195035	19.03821348270198	18.291743817345345	18.732448068795744	15.251550995094401	15.241477443611686	13.773115058620725	17.84810301172238	12.163695785090974	19.154471803994515	18.856136128920827	18.638363163604005	18.63989786925375	17.8913	17.98099365361914	21.067389339991543	13.706686643793269	19.172166218666607	20.06	15.745513551731307	17.446190511434224	14.644336091598682	14.954360801967006	18.143671957848404	16.385125871904048	18.417114817437554	20.03218484738697	15.813870987213631	20.14312421610116	21.689073884351846	14.364700952403096	15.570228274026526	22.26289922422272	15.454842563974447	14.866637760088361	17.6761	Q00899	NA	TYY1_MOUSE	TYY1	MOUSE	Yy1	Transcriptional repressor protein YY1	10	7	3237	3237	-4.9327	0.8171832903659584	-2.05776	0.7992332674946064	0.1548919721152214	FALSE	FALSE
U119A	17.572330323370757	14.308474499753007	15.247803424355247	19.756794446653167	18.208506375084646	22.486895469591417	16.78820818544933	14.990532175293877	17.12872407443175	18.522554334317206	17.011175242712525	14.315555566072582	14.34851822726945	15.767876859688354	18.215845213373914	19.487428213059392	18.044595268579005	19.545853656924304	16.003380030100537	15.431562250204113	17.321822824895712	15.532640004621356	14.809146046482363	16.504253120352992	17.121278974544932	19.83417566250129	19.22591265742877	17.89712922486384	16.291318874049306	16.337946140198852	18.957067800924225	18.384828488241013	18.314268481288323	20.520311363609743	15.116036674201842	18.490403356011125	18.387106244486453	18.53590208469457	21.970284313250513	23.65927731380471	16.922288786562376	19.895654778471904	Q9Z2R6	NA	U119A_MOUSE	U119A	MOUSE	Unc119	Protein unc-119 homolog A	7	6	9435	9435	-2.02035	3.988579510436015	0.9841154845053808	0.9095706481693713	0.5099988622885445	FALSE	FALSE
U2AF1	18.69776778896323	19.47421380131231	18.058826942125332	17.4695	15.327093347446652	18.811360845756894	18.10699209677908	17.124518678218827	15.690875559308097	19.056588120548874	18.144454414935087	17.889688388087762	16.733917413765514	17.3828	17.70452505472593	17.7004	17.47226640564069	18.957617910753257	19.09233409892056	18.743647696467352	20.2418	19.639193618928147	17.46103384364427	17.648792011262664	16.873452751019435	15.135079001825963	19.65622209251534	20.109010281009255	18.51000210709194	17.81160831194051	18.896456499695812	20.551012235333744	21.270403504350448	15.08461254840703	16.51473404145536	17.41556799729946	19.945424013064553	19.87528364776194	24.23485065925132	14.181806708794046	17.599808479590703	16.876393958174354	Q9D883	NA	U2AF1_MOUSE	U2AF1	MOUSE	U2af1	Splicing factor U2AF 35 kDa subunit	7	5	8249	8249	-1.78353	2.7650520389621063	0.490761	0.9252360267431865	0.6636804812569714	FALSE	FALSE
U2AF2	19.205576934668155	18.908664267622505	19.68030117749599	18.7976	16.635880706415698	20.342520528645125	19.583778588274907	18.889299023685414	16.502576477036285	20.620386381837672	19.211014009665494	18.53229315795796	12.772843841516819	18.90118245977182	19.40402876464421	17.18750160344825	19.599670316339388	15.944483181058171	21.229034536945978	21.32099207759815	21.540631921832293	19.537498221869814	18.46805606591396	20.50734928646116	19.771773039197086	16.89607870739565	19.295833465224817	18.48913996530288	18.961342644348914	19.27177375906016	19.265163465098823	18.905488920908944	18.009701052323418	16.397196345690137	18.974143810947773	20.020343025937784	20.28584845156918	20.750303914124014	22.434566725581085	13.08097469911393	17.64334564655849	18.88377831754389	P26369	NA	U2AF2_MOUSE	U2AF2	MOUSE	U2af2	Splicing factor U2AF 65 kDa subunit	14	14	2256	2256	-1.49513	2.8148939641746313	0.6598828001012791	0.9129307915864903	0.5377865920872764	FALSE	FALSE
U3IP2	15.219543210608917	16.063617827172216	16.493923566911004	16.4475	14.83320240279316	16.544108206847742	16.588537792433623	16.942465390527126	17.90579379252002	17.154166617902074	14.702394230442938	17.498466089539875	18.331281056126993	19.062308478504256	14.152666436937288	18.518668568566728	18.45719815662638	18.26789331478236	14.810036933308558	19.8114	20.04404337774557	20.75525174831052	20.485423181756545	19.655508233198248	16.55006766886806	17.766823988629397	17.885255107819873	14.457334021659758	14.133179096117999	14.228379145870868	15.326635643924343	18.430844570979048	18.051055466535644	18.107382245867516	19.979148480985657	16.332258367292898	16.84860406917712	13.992899261809262	19.827128992509095	16.048889842157493	14.830410914254749	19.704978219532435	Q91WM3	NA	U3IP2_MOUSE	U3IP2	MOUSE	Rrp9	U3 small nucleolar RNA-interacting protein 2	5	5	7013	7013	-4.67225	1.0423482374146582	-1.81495	0.8322083034282607	0.20537263086823832	FALSE	FALSE
U520	21.98642272223178	22.098631564751358	20.827162689820984	20.921632914601695	17.448804287470015	22.557726409423818	18.824750345677554	21.09912128183831	18.982064575470833	22.60870457681477	18.453990162811735	20.88703011278095	19.329792383958946	21.791859452037055	18.558885314913283	20.76901210728171	20.761850269039215	20.675128755614455	20.368437593602213	20.460922338734928	20.275734771972594	20.839841920342593	20.80344101053259	20.57860796963154	17.629638833040957	20.18331631138585	20.520840582801505	18.626675883062646	20.544245965931943	19.979897890343434	20.75663286242104	19.01942043779445	20.49452102123791	19.408815420475705	21.031615900900896	19.41564430715516	20.64227939385638	21.177725137861074	19.335462397116707	19.277990849860775	19.892578865055047	20.028227476399042	Q6P4T2	NA	U520_MOUSE	U520	MOUSE	Snrnp200	U5 small nuclear ribonucleoprotein 200 kDa helicase	109	108	4708	4708	-4.05116	-0.66228	-2.35672	0.2556577327522883	0.00784046	FALSE	FALSE
U5S1	20.821084990278425	21.139083608476692	19.25811039894016	16.95607213887347	19.155953901014776	20.86335269196028	17.636264611325764	17.303593830086005	19.111221322536657	20.819995407534105	17.568512410412012	16.58242447921058	18.965811263207815	19.321570114479012	17.210164257224516	18.453725188326853	18.44710928050016	18.11449748787288	18.58469802221006	18.676735083481724	19.157529886960194	17.51332540529356	17.79106901607226	17.705536256239846	17.943238309551507	18.44013691933889	18.462720545655195	17.687691534528618	17.365225011965673	18.813962277448905	18.690634786653302	18.65142957281077	18.397300872848536	17.771845624763344	18.1439	17.59968690700698	19.566794177051786	19.855105123290773	21.997589895082562	18.856467040658316	18.591455845030623	15.116499945787853	O08810	NA	U5S1_MOUSE	U5S1	MOUSE	Eftud2	116 kDa U5 small nuclear ribonucleoprotein component	47	47	1446	1446	-1.13229	2.180855511777315	0.5242836102640744	0.9113363604736786	0.5243054540636299	FALSE	FALSE
UACA	18.880410960778246	16.12863696939174	17.552909886276804	22.55500598354456	12.63327052480729	11.290717573843981	15.195706453391823	15.624993931139178	17.19266266151857	16.238903530939755	16.188411951663245	12.93500490722589	17.471736769170956	16.317819072116883	17.879582527582254	16.249364673400688	16.208498903349028	17.896094002805782	18.757386289263035	13.723035353877176	17.035109969205028	18.162361957771246	16.948747182649477	16.609206985802633	14.001506391286934	18.789662376030897	16.97942050364532	16.736681138089665	17.540490241991268	16.245719838848302	19.294990354694736	17.666255693483013	19.006633191055503	16.84452739051649	18.96382018959074	16.337556476232077	18.80607701127571	17.214124576353388	22.91374545280915	23.308889257752664	15.14857160110894	18.573990964951797	Q8CGB3	NA	UACA_MOUSE	UACA	MOUSE	Uaca	Uveal autoantigen with coiled-coil domains and ankyrin repeats	13	13	6145	6145	-4.01613	2.781926567602262	-0.617101	0.9291829528893941	0.7143630305402302	FALSE	FALSE
