## Supplementary Table for "Integrated transcriptomics and proteomics define the TRP channel hierarchy in mouse cortex": Supplementary Table 9 Differential protein abundance analysis (SN vs control).xlsx (part 7 of 7)

### Sheet: Supplementary Table S9 — Differ (continued)
name	FASP_8M_1	FASP_8M_2	FASP_8M_3	Control_1	Gel_1	FASP_Pellet_1	SN_1	Control_2	Gel_2	FASP_Pellet_2	SN_2	Control_3	Gel_3	FASP_Pellet_3	SN_3	Pelletpellet_1	Pelletpellet_2	Pelletpellet_3	Pellet_1	Pellet_2	Pellet_3	OrganPelletpellet_1	OrganFASP_8M_1	OrganPellet_1	OrganControl_1	OrganSN_1	OrganPellet_2	OrganControl_2	OrganSN_2	OrganFASP_8M_2	FASP_SDS_1	FASP_SDS_2	FASP_SDS_3	OrganFASP_8M_3	OrganPelletpellet_3	OrganPellet_3	OrganControl_3	OrganSN_3	TRPA1_gel_1	TRPA1_Xeno_1	TRPV1_gel_2	TRPV1_Xeno_2	Prot.Group	Contaminant	Protein.Names	Prot.Names	Species	Genes	First.Protein.Description	N.Sequences	N.Proteotypic.Sequences	obs	ID	SN_vs_Control_CI.L	SN_vs_Control_CI.R	SN_vs_Control_diff	SN_vs_Control_p.adj	SN_vs_Control_p.val	significant	SN_vs_Control_significant
UAP1	18.53156978621322	15.749848171779329	15.569190725474952	15.935681845764982	16.072888959603684	14.996809094241545	16.530522968019476	16.048103308473266	14.815010317806257	13.614734835040142	16.54593244037225	15.924889258580098	21.1213	16.37284107372841	16.867344988581937	17.824590736320367	13.641260196481655	15.351625454796663	21.086418262312954	14.934670185231532	15.091517406011175	15.716043209990193	16.99235721414822	15.873325539766064	21.13638148072829	18.637584992279443	15.719079266978305	17.2353	15.962578661448035	16.70759937445466	17.94190655278606	22.31013123246436	13.831317138730277	16.419159791831937	20.16748413828339	17.911483161002394	15.942041351842025	15.283690323144551	20.173771967555695	15.898147977426742	20.5079	18.027668263541027	Q91YN5	NA	UAP1_MOUSE	UAP1	MOUSE	Uap1	UDP-N-acetylhexosamine pyrophosphorylase	3	3	7105	7105	-2.91632	4.273070020143781	0.6783753280517697	0.9283860002821942	0.7036387908568197	FALSE	FALSE
UAP1L	19.39306147822427	21.285398945071442	18.76303839948912	17.45782292877014	16.801686827502248	15.051850077893945	18.07147670729225	17.219033511132636	12.821973143107293	15.361742101686072	18.360956654706797	17.385325420818422	18.20379480380467	17.260628263686712	18.149452455203466	17.561121747330827	16.653772028785387	16.99276180715059	16.625945931000214	19.67527601391231	22.87512024862663	15.354461618295026	18.07077683435804	19.282842102480405	20.624272628565347	17.90816612078875	14.853320928093277	22.3403	20.91037386473337	19.508902854383642	14.8744	19.426530661573505	18.35549986190132	17.12305770191217	18.890563106949465	16.20396730954244	18.29724927870202	17.145864487017896	23.059122583388707	10.508170433422293	13.913948979141455	18.69640942469324	Q3TW96	NA	UAP1L_MOUSE	UAP1L	MOUSE	Uap1l1	UDP-N-acetylhexosamine pyrophosphorylase-like protein 1	18	15	3531	3531	-2.18276	3.862563956350397	0.8399013188271027	0.9171081949862705	0.5758771640543077	FALSE	FALSE
UB2D1	16.623445552322174	16.554403650304973	15.92051711814421	17.878853951427782	14.143877192751829	13.988339066413094	19.093093250321843	17.546859152624673	16.586285316310917	18.69233441537522	19.26020616110132	17.41809503226137	15.1951	15.2685	18.874413653767142	16.58267921083185	15.872170534342905	14.319202991146083	14.678950976528878	12.566115794237277	20.150874013785145	17.154251774646404	17.454041449743954	17.037475910247537	19.3232	16.566153219492673	15.37382376602792	15.005554043773058	15.9217	15.1579	23.49360001320846	18.69119057851769	21.58588226651324	17.07744993752385	15.533436133969355	17.186081823583365	15.700985925259609	15.281687078075084	20.44673008708497	20.804738736630267	19.56153001563212	17.175071213931197	P61080	NA	UB2D1_MOUSE	UB2D1	MOUSE	Ube2d1	Ubiquitin-conjugating enzyme E2 D1	1	1	2810	2810	-1.41456	4.337164807174843	1.4613016429588228	0.87196	0.3089529665511052	FALSE	FALSE
UB2D2	17.610446201287296	14.76956558340808	14.072366124384452	15.736705507167413	15.000201752401944	12.062443356637981	16.61725630423205	16.52713231722574	18.962996168993293	18.92374032968478	16.646034034467842	16.598237543951754	16.155419590108373	16.630398855649375	16.616335060119567	16.135600384605148	14.406333639579262	16.63090790599347	19.54465128149623	15.763812428953843	14.730291249283823	16.602312598902657	18.116369186813102	18.679681179517328	17.54431207159762	18.031562784360798	20.01868113942436	16.58205274534951	15.975098807032555	15.709025150422164	18.295442013450707	19.82331577135629	20.05083593085035	20.56106438891554	16.06080725735745	18.079849427308176	16.39769634530896	16.419124914136756	21.56482332704667	16.858340182571904	15.742031238393752	19.050635890867966	P62838	NA	UB2D2_MOUSE	UB2D2	MOUSE	Ube2d2	Ubiquitin-conjugating enzyme E2 D2	4	0	2912	2912	-2.48341	3.1617736820531084	0.33918334349151635	0.9354373467978971	0.8084777940085244	FALSE	FALSE
UB2D3	20.379735298727667	14.19429635551012	15.502604295652493	21.166366503698523	16.68460780736425	20.136550630167765	22.3226	21.630502742362335	18.97778526232359	19.74674029603102	22.330631096449203	21.139009330112003	17.248921202176977	17.27578524357578	21.983428301907935	18.792049481638884	17.44580570424115	16.525462254342578	15.268179521279144	16.25460276169931	17.496730794071826	12.848140031870567	20.490973244893027	15.564435633224527	19.67277114624863	17.93070392771312	16.687866219385498	20.31770046867883	20.418715083846653	20.62989269477855	20.145666244880474	20.64073300759777	16.78201124375399	18.554947925793105	16.869144001648774	14.488021693235295	21.466961133643697	21.512909329452135	20.134447580602007	23.201091672641475	22.201086444190604	20.460319655950343	P61079	NA	UB2D3_MOUSE	UB2D3	MOUSE	Ube2d3	Ubiquitin-conjugating enzyme E2 D3	8	4	2809	2809	-1.77439	3.5749243873665466	0.9002691608126909	0.9080885587278154	0.49846783745753687	FALSE	FALSE
UB2E1	21.549025667132486	16.306048646915148	15.281730370912939	15.72430842329243	11.10387077209515	16.33344546899855	16.207640540366594	13.255131215538427	19.220765035533542	15.738090002091738	16.19500663982526	11.685991611863257	17.22018577599356	19.363686208422596	17.029315175108447	15.25794549999308	19.663795256657167	14.980793579277416	14.792886052320473	18.191845738811896	17.45342458530538	17.63594016664616	18.507767424811995	20.732031128216626	11.972250422751298	18.797298725030007	16.189140396933446	13.514420744978413	19.134184819538266	15.599244128228195	13.436211227022747	20.697867830083375	13.071116545605788	14.39929394408538	19.71626677176621	16.24975148524745	15.535191210793844	15.057330538829142	21.5314	18.273589085914512	15.204973130159116	19.7541	P52482;P52483;Q91W82	NA	UB2E1_MOUSE;UB2E2_MOUSE;UB2E3_MOUSE	UB2E1	MOUSE;UB2E2	Ube2e1;Ube2e2;Ube2e3	Ubiquitin-conjugating enzyme E2 E1	2	0	2632	2632	-1.08332	6.9276763783156285	2.9221770348687315	0.7928842324981321	0.1473327569454871	FALSE	FALSE
UB2L3	18.12058756311559	18.115975975092113	18.16125598278766	19.854001588143593	11.894874352854039	17.482958916620255	20.6492	19.742743736044318	15.174699764170272	17.243012084324235	20.333735687043276	19.629126531396544	17.467763877346876	14.040440562211154	20.661500207002696	17.5348	18.679491812771367	18.4186	19.052580703059192	19.176757397240525	20.297930518087018	16.182448412764987	19.118268788364325	18.142719875669417	17.297355534413946	17.45328414448988	17.037453974477856	12.877328465612075	19.081080880110303	21.269561087589757	14.625323558030347	21.066179890168335	13.612575855329204	19.83661215047092	18.810913353893145	16.54847787492291	20.08925978563815	18.606484895299424	19.720387992136484	22.239268851779492	19.76488961301792	24.47955890352669	P68037	NA	UB2L3_MOUSE	UB2L3	MOUSE	Ube2l3	Ubiquitin-conjugating enzyme E2 L3	9	8	2989	2989	-2.26632	3.8786592372905377	0.8061716741792786	0.919262	0.5972368026981275	FALSE	FALSE
UB2Q1	21.14684125228996	15.41721706283688	13.155969037821004	13.736603222600307	21.36071689001395	15.652355808020532	16.816036824656642	15.163741406904423	11.199493129490662	11.891357908404977	17.009953306519638	15.67877583549681	18.41113357015134	15.055409031234724	17.615984500586315	15.394133844426765	14.89014065317961	17.325856972404523	20.861678131014834	23.4674	17.803509950195533	15.058465192430809	17.546367784402925	15.143675205885355	16.130968270436245	14.60868737925058	15.135203560229359	15.378760096368644	20.575427830666207	13.501852707464646	19.660460681255415	17.734967296227744	20.261320906606024	13.61876355541492	16.977870761084755	19.31000239773452	18.11128098620559	16.722622058745436	20.58343522943231	19.32801990612837	12.75604869180632	17.431969964309733	Q7TSS2	NA	UB2Q1_MOUSE	UB2Q1	MOUSE	Ube2q1	Ubiquitin-conjugating enzyme E2 Q1	2	1	5056	5056	-1.66786	6.243096952255913	2.2876180555870196	0.8516584041829139	0.24793103550997342	FALSE	FALSE
UB2R2	14.764147663110418	15.06613177252104	20.181080914558954	19.03062105915024	14.445889608471424	16.954867815246214	17.194515923431187	21.993198117073458	19.98246542028901	13.504178073819519	17.431611605941878	19.936419885390944	20.32099174084844	12.270618524622627	17.866642447451756	17.74225341366555	17.440970025365626	17.31099110474799	19.430218410387237	14.826992642617519	18.238392695503375	12.87217785165539	15.536769120308579	19.993525039141566	16.828578205893322	17.08762458425762	16.661951300995863	14.164373098884447	16.27404597039203	16.479817481672356	19.913415848121893	19.281745530873476	19.09592487181743	11.978782111799283	13.118866050687753	18.416330189990614	17.651380517557264	17.240079272236482	20.970849969586467	18.93373433310336	17.289968807344643	20.1899	Q6ZWZ2	NA	UB2R2_MOUSE	UB2R2	MOUSE	Ube2r2	Ubiquitin-conjugating enzyme E2 R2	3	2	4920	4920	-5.89877	0.2537882826889075	-2.82249	0.6823979735498943	0.070878	FALSE	FALSE
UB2V1	16.712156006739896	11.571055235691116	16.33932775962363	21.166366503698523	17.398440461544066	18.61070833867553	21.228912225421826	20.993939045144362	16.19323543089249	17.528058116912273	21.315201055869146	21.321212661336638	14.924708819940685	19.3897	21.584631443632514	20.23341568385577	19.6253	19.545437678924234	19.493347287049396	20.373459497483516	19.562109815191814	18.11006855797535	19.872235622845086	18.892669174773577	20.353820751167323	18.654032894011497	18.0608	19.462057449121406	19.086654813108662	21.614125378920118	18.713616384571086	18.720419390468827	20.16716598030684	14.009193038527007	20.42393332366936	18.95538782138196	19.88604546598565	20.18743465198959	19.234989898783493	20.53032617295984	14.400093778580414	20.782789315086042	Q9CZY3	NA	UB2V1_MOUSE	UB2V1	MOUSE	Ube2v1	Ubiquitin-conjugating enzyme E2 variant 1	5	2	7946	7946	-2.38836	2.81984	0.21574217158132214	0.9387830595244745	0.8672520693459235	FALSE	FALSE
UB2V2	20.821084990278425	20.47556445897837	21.680442817186226	21.302939556576884	14.318889576554515	19.864109689597925	21.810643604886074	21.269046283283405	18.82774243276537	18.901138907468656	21.925789364272937	21.3293	14.90282783438454	20.245371099066038	22.047321918507084	18.250295350511028	18.670391285652936	18.227970036671927	19.94068904256677	20.13458821200059	20.772302156752385	14.258380928763433	20.95468459090935	19.008112621035924	18.812598885120174	18.205137804989374	18.715634835520266	17.487982138296967	18.88313496032925	21.21485519549963	17.13081349285657	20.611670275940682	21.23424511536843	18.293121172194414	18.20470220521416	18.269273804400832	20.67070780218289	20.808799563434523	19.213430728632954	21.609666921291904	19.72908804085507	18.90948861003873	Q9D2M8	NA	UB2V2_MOUSE	UB2V2	MOUSE	Ube2v2	Ubiquitin-conjugating enzyme E2 variant 2	10	6	8071	8071	-1.74659	3.0015398167594323	0.6274761685285384	0.918999	0.5945669409659124	FALSE	FALSE
UBA1	21.691801973338926	21.816324228619692	21.57091744965297	22.747914340028434	23.768593412349993	21.524936474295952	23.34736560696633	22.684083782576145	23.878386731797942	21.164440938989006	23.33637507898915	22.67059073452657	24.068653233031007	21.72536404024856	23.43939130638455	20.56326344205635	20.80342937279199	20.99051400464341	20.1205	20.30757156182621	20.393790533495476	19.19104780789231	21.87383033842674	19.04247745724243	22.734047486627635	21.02940362793665	19.996760324223562	22.50046581590357	21.583774330126666	22.315784104350328	20.041030083197704	18.297657599105356	19.729676394493243	20.46975818470312	19.433698747644986	18.67743618854623	22.200681068306174	21.47126163209348	20.94348153125675	18.108	19.38025892922536	19.263995464962644	Q02053	NA	UBA1_MOUSE	UBA1	MOUSE	Uba1	Ubiquitin-like modifier-activating enzyme 1	63	52	3254	3254	-0.838813	2.185841442841762	0.673514	0.8871443643228181	0.3716839590116261	FALSE	FALSE
UBA3	15.255179359358817	13.710671750384282	14.037107866544567	18.181868121887664	17.75516515438047	17.594211435234623	19.287386329315392	18.25631054788789	13.586887291481508	17.677463850022942	19.217299953521227	18.32419603456663	19.238298198815308	17.204388901446404	19.446937844797684	17.502318781599946	16.290886687133888	17.829967419882873	16.339089942798193	16.923238483114982	16.874357328100857	17.128600201944547	17.885951428454714	19.410260434635696	17.953199410533394	19.44456920781641	18.436366922465403	17.414083312916418	17.007640567846845	18.28446638001958	21.73305446111766	15.61539070140323	20.18590423694464	10.959609162830372	19.284792183054385	17.07506804559745	20.130779055076403	18.996649513439895	22.343308880492177	12.522467742768818	15.47410956188125	21.581249690157758	Q8C878	NA	UBA3_MOUSE	UBA3	MOUSE	Uba3	NEDD8-activating enzyme E1 catalytic subunit	11	11	6020	6020	-1.9334	4.059565426264702	1.0630831410973656	0.904997	0.47572156290896594	FALSE	FALSE
UBA5	14.173826047667083	17.649801966865468	20.11908335039818	19.2369	17.2926	17.332732270572706	19.68186350265194	19.36731236100011	17.739578240421753	17.238109534386695	19.382090579904453	19.498394981051256	17.461533242821933	18.347374958715466	19.27890160648635	17.98284091219599	17.68505839997027	16.7889	18.105412868292067	16.73942235021572	17.163951153613464	14.01252062434189	13.675696872755035	18.29373584270904	18.574725090819662	19.61539690493467	17.35108573750118	18.019313254767717	18.377257465035644	18.068342931104777	17.52910201693147	18.75526307135044	19.107887612704687	19.922920161014133	14.97242625346653	16.272790323728113	17.992885848725567	17.426892563412437	21.109754203879653	16.091316018797624	19.080591205236733	17.85845748608335	Q8VE47	NA	UBA5_MOUSE	UBA5	MOUSE	Uba5	Ubiquitin-like modifier-activating enzyme 5	9	9	6822	6822	-2.32042	2.4805688329171796	0.080075	0.9427547198527337	0.9463321666054607	FALSE	FALSE
UBA6	17.057038364692843	16.291695031268254	13.817674935986433	17.19561280679509	18.729572623331112	17.44974610233923	17.570654265626917	14.165541816824216	18.929482645167724	16.347623143707818	17.61252187164283	16.759129382626124	18.957224422658125	16.46115322103462	17.783158748071628	21.745990977069162	19.661975220772945	12.269463849782575	21.25491875839245	16.329135152805968	16.027136129115334	14.393803659536262	21.687491241201975	13.92561740299112	16.987604271717593	11.240353585374944	15.661222147496217	16.922147036157142	17.89200271890892	16.54397574045574	20.176012700206638	20.38915622612402	20.441169511235874	16.585884263930815	16.72637600238425	16.263239970528506	20.06804329972846	18.82404001037431	17.668831437231876	19.20803361239485	15.862761149842498	20.242842330571317	Q8C7R4	NA	UBA6_MOUSE	UBA6	MOUSE	Uba6	Ubiquitin-like modifier-activating enzyme 6	30	30	6010	6010	-2.06409	5.294789303621992	1.6153502930319767	0.8885377804178279	0.37843878113573814	FALSE	FALSE
UBAC2	16.077463086782014	15.830055010290625	20.304746543818336	17.172269256274358	17.857366223043137	19.70909392860874	14.55972672529739	14.571220475888005	17.394357730690512	19.045264790682985	18.704105185148123	17.78654701513982	18.374320579913597	18.92497031307733	16.900263555268783	19.542833277715744	19.661115467139304	18.944674302097877	16.58817324154439	13.345946799944686	17.329597255306094	19.74124489038755	16.568345173235542	16.69599098385755	18.413429445815733	19.385347098692474	19.111518259713666	17.650072801648676	12.700565156313926	18.828608780189356	19.486110483181378	19.222625545134978	21.757429708006068	17.661666236106623	18.090941509277517	16.208490762260347	15.987623080594137	20.453037873468794	18.671654159953366	23.574240074839185	20.09110713847871	19.025942954560545	Q8R1K1	NA	UBAC2_MOUSE	UBAC2	MOUSE	Ubac2	Ubiquitin-associated domain-containing protein 2	13	13	6568	6568	-2.80304	3.225746692543308	0.21135290613737112	0.9398532392649921	0.8874989244743909	FALSE	FALSE
UBAP2	18.93352759053619	16.461685572025385	15.487269767261319	19.935813851337485	18.04631968940621	18.209317689041733	17.04145472057311	12.936689327441545	18.449849202475097	18.500790952450874	22.83089239590915	12.840881976861777	17.914007644656774	14.834689057883843	14.604084706375897	18.995105390699194	19.045821240703543	13.069959627458863	17.039478236711297	17.440311361184264	15.351192789851947	20.38819427795364	17.610986832945795	17.97343546682628	19.259849660005614	16.62165720094608	16.322946508662167	13.91771397771434	14.479339562496673	16.715169938695478	20.70855704436975	18.40540840399552	15.611906906900213	13.016688311807634	16.779745864519775	19.46256535454267	19.958040198822147	15.256647165844122	22.96077994150487	18.94638356313993	17.751355483332407	17.335368049112454	Q91VX2	NA	UBAP2_MOUSE	UBAP2	MOUSE	Ubap2	Ubiquitin-associated protein 2	8	8	6961	6961	-1.05375	6.895778986337527	2.921015555739112	0.7903612549284764	0.14447990460131227	FALSE	FALSE
UBC12	19.460422129103943	19.455102251889087	19.94473228619559	19.54812663044202	16.97964018385218	18.82351389625558	20.06748205412376	20.11858079956965	15.456979282817423	18.50240912030587	20.375336231395064	19.88199503113379	14.96389820455734	19.907168695092874	20.202420202419237	19.072286424647366	19.08404021873344	18.865135730046624	18.549767836572773	18.547610209649427	18.507913836122402	17.342335147611866	18.94344395971238	18.207701344473907	21.42633325095706	20.484485846108317	18.268547500512557	20.532968455583493	18.543636699346767	19.26288645939084	23.52958666383126	19.230712559450094	18.430319645483845	17.546666817402336	19.783009227038598	18.936218041227672	20.663653044648942	20.20420380601813	21.33535656593154	18.79928183133422	17.461335244130442	16.347415496959428	P61082	NA	UBC12_MOUSE	UBC12	MOUSE	Ube2m	NEDD8-conjugating enzyme Ubc12	7	7	2811	2811	-1.63907	2.3700946908900953	0.365512	0.9290962420351349	0.713184	FALSE	FALSE
UBC9	17.34290342813833	17.59473206595807	16.607371879476663	17.91119816575212	15.871493477220643	19.239629602739996	19.86830912190269	16.9596	12.997433522163401	18.20461400671196	19.738274284104424	17.694201264060254	17.49024902241031	18.67199086238009	20.03122425648389	17.3674	17.671713856624542	18.52926633295369	19.40514820816744	18.943381056049603	18.899965910235892	16.86538965128609	15.62827853972852	19.101413994270544	20.153534329368977	18.074349769361728	19.009835382007637	17.069007557857894	17.860654521570215	19.612276699783433	18.42941248233223	18.14661248992288	22.109534352333192	13.988843241347553	19.344648173184073	18.17562201948662	18.519914657548924	17.779317804286173	16.082735943278095	18.5337	18.18121523097245	17.310173333067205	P63280	NA	UBC9_MOUSE	UBC9	MOUSE	Ube2i	SUMO-conjugating enzyme UBC9	6	6	2978	2978	-0.0443495	4.759565898047198	2.3576082219133063	0.6338784282967178	0.0541372	FALSE	FALSE
UBCP1	13.838442270282183	13.626972172232847	14.274413132641119	16.841617327076104	13.708263729667998	16.645826323567746	17.263463763714324	17.675384037641667	14.528352598362899	12.933186097019899	17.384413882122047	15.596192503867783	16.249328712729014	16.516416663603138	16.94662745666753	15.70286716695871	15.57565204236403	17.896270864062256	11.69975526459277	18.252867606978338	15.989816893065903	17.281516943591377	18.418251097092735	16.580011252994083	17.531822027710213	20.815012933382818	16.47491797770354	17.23686912416134	19.57214534732858	17.37225765177553	21.013122526028404	20.61952543220023	18.01720194975366	15.399938859542784	13.441100699444489	20.09384884548355	19.15036842706941	18.03333709754966	24.351594479305646	16.46351945550847	16.716939166864144	15.553866576898397	Q8BGR9	NA	UBCP1_MOUSE	UBCP1	MOUSE	Ublcp1	Ubiquitin-like domain-containing CTD phosphatase 1	12	12	5395	5395	-2.2938	3.281340653263655	0.49377041130610877	0.929667	0.7210089300784456	FALSE	FALSE
UBE2H	16.602626470477308	15.235363148155157	17.622151653339248	18.55077849692494	16.197902361267836	17.039536178780164	18.56590331785648	18.006473465821912	16.554480478471124	15.586059457134109	18.576041311137242	18.38364663118982	18.118463557649275	16.430326967621305	18.216797779956632	11.925745492984131	14.351582321914067	14.739112752654506	20.4472	14.34933972858795	16.556571618786307	18.519193400518706	17.068674696908516	19.30306111139403	16.7895	17.315173989002012	16.257434695536947	17.339241842127926	15.508856815287338	18.718199505555695	16.222958678982337	18.797924970581548	20.622417816535087	14.48100225483718	18.78525608984178	19.830755690943494	18.939365953964508	18.248951303155362	22.929888486315626	14.849707566814812	17.951987571467864	19.168374008946447	P62257	NA	UBE2H_MOUSE	UBE2H	MOUSE	Ube2h	Ubiquitin-conjugating enzyme E2 H	5	5	2870	2870	-2.50569	2.7842538204092553	0.1392812716712264	0.9412650103564331	0.9153789148267002	FALSE	FALSE
UBE2K	17.376806452458265	17.60611268979914	14.142808420483789	18.38347311159219	15.561844822298546	17.515290755687335	19.548266348940498	18.24041509370727	15.187057970375959	17.276918476720486	19.56911617067447	18.54871566610616	19.125394813692893	17.26439999142213	19.619284476861107	16.460936777408207	18.091826996783745	15.51329432122859	16.845387884100045	16.21240550313857	16.423191924897143	8.430313108013724	17.347552548583934	10.736605716436639	20.083810352442367	17.507012609850555	17.7494	16.742851052623394	18.44828511737241	18.152746129073698	19.944463276642466	18.532206035747386	15.682571588173841	19.021490407156826	16.811769991702704	16.294613763780138	19.88604546598565	19.130376018249724	22.15798699301562	18.578203312751384	21.556700283616014	18.91082435132904	P61087	NA	UBE2K_MOUSE	UBE2K	MOUSE	Ube2k	Ubiquitin-conjugating enzyme E2 K	11	11	2812	2812	-2.01237	4.388407701576803	1.188021041690142	0.9020711948333187	0.45568562772443044	FALSE	FALSE
UBE2N	20.590655249874466	20.586985741649688	21.000109043239416	22.021168588173026	14.897291143771772	19.79776740039024	22.31352445314649	22.412004237137616	15.84277544736812	19.861866806071248	22.497141433479868	22.19790301918261	16.062533338072512	20.456875204273118	22.47273856356884	19.762558526388748	19.949866876866444	20.08689854103795	20.978491075293245	21.097486035949412	21.19524485411926	17.940377341130908	20.920085929385266	20.403240883119555	22.36308664712988	20.249259738415205	20.51252531458945	21.854896550476823	20.745879827103646	21.487152522662363	17.05213401793298	18.894035465883903	19.694052484762334	19.286609488102183	18.653157089541622	19.09360591938139	22.176103045585506	21.76515167853602	20.367806588095128	21.920868609585835	20.530008785675037	18.30880916507206	P61089	NA	UBE2N_MOUSE	UBE2N	MOUSE	Ube2n	Ubiquitin-conjugating enzyme E2 N	13	13	2813	2813	-1.4294	1.8642849418762588	0.2174428685673071	0.9343042297718301	0.7900030977438737	FALSE	FALSE
UBE2O	17.76468523572753	18.402609909258683	17.455252195424304	19.320796194131436	17.789405269456342	18.848962633889904	19.612052108055337	19.316150316852926	17.504557892626153	18.88654479333785	19.53082287661653	19.379794890181266	17.358347133562603	19.03123363830867	19.709012257170603	18.639769608303908	18.234512542536056	18.40599106530682	17.581062630606922	17.322999766263695	17.477380302936936	16.9354	18.519013515337818	18.16999922424595	18.67774641312479	17.419772483751554	17.216736124627616	16.645575449498466	14.32150285070561	17.97751727265025	17.535979481711685	13.39957197043272	16.379990057175117	17.23848116531875	17.43993181044023	17.85512338709701	17.82794463718537	17.049263113567594	22.21234575754588	18.581427846266212	16.109314775919884	17.255843497592128	Q6ZPJ3	NA	UBE2O_MOUSE	UBE2O	MOUSE	Ube2o	(E3-independent) E2 ubiquitin-conjugating enzyme UBE2O	35	35	4884	4884	-1.57078	2.1275432402573764	0.2783819468922779	0.9324664189484917	0.7614413071998354	FALSE	FALSE
UBE2Z	17.406712297389532	16.43143437017513	20.0276	17.571189251987224	14.208778995454438	16.49055268219583	18.348160988145494	18.565311155191964	17.361948019044366	15.671368696250052	18.70833496206951	18.556392075831532	16.05041491219442	16.417442626669576	18.95118102584382	14.940095982891464	13.319358178634008	17.094938698314433	15.88395069726279	20.373588167442986	16.39520780005039	12.892280359143468	18.001663837187344	14.532356441439001	17.893082679014935	16.056168659306092	16.093094838660868	19.75029890401989	20.92282215676433	18.44204741229148	17.77759254710998	21.137341323159916	20.606964399975563	17.124163550709216	14.480388403157148	18.665705249106125	18.271887135134484	17.871038411025307	19.930481569710928	13.34307387106127	16.652501557971917	16.304380292042428	Q3UE37	NA	UBE2Z_MOUSE	UBE2Z	MOUSE	Ube2z	Ubiquitin-conjugating enzyme E2 Z	5	5	3626	3626	-2.22433	3.1008517583635062	0.43826149768269573	0.9310108357305016	0.7399750542279033	FALSE	FALSE
UBE3A	15.908687228400247	17.388634368468697	16.183706661099073	17.8976	19.454207971920095	17.078249139898602	18.813967675232853	17.80449102274306	19.78863207898636	16.41739668062441	18.822061758837737	17.905666460971606	19.90302836895933	16.80739302342737	19.13222319680426	14.012059628963948	15.46502932200538	20.550000810817124	15.664780288411876	13.907190512513798	16.86526852963527	14.585495571119111	18.32777146363835	17.65598378041255	18.247180559772726	17.11721262942648	12.498666294738157	17.82141298298422	17.329745369603447	16.337972040197705	16.35409522226397	15.895662590239823	17.1293	17.75856691290617	14.945778735601994	16.074895374782542	18.404517129815023	17.652722727196522	21.03142729187816	12.988174386927563	14.940534917524221	17.85429148475821	O08759	NA	UBE3A_MOUSE	UBE3A	MOUSE	Ube3a	Ubiquitin-protein ligase E3A	28	28	1437	1437	-1.33345	3.440445697327532	1.0534970539657955	0.8880261316516326	0.37593596029818144	FALSE	FALSE
UBE3B	16.162535616293596	16.741335685576768	19.861583166146023	16.969421610298397	17.194303515778046	17.35529998267443	18.325689026450465	17.230524737701124	16.716955448517954	17.103183379668376	12.601948384058307	16.639599086630145	16.277254694996113	16.391421669229224	18.436232942102333	18.61776802590469	18.15778123354376	18.956789684697195	16.38438931056472	14.37519621571662	13.5287	12.18915390741228	14.994923619281883	15.738361741588895	18.756501680729887	20.081311006275076	16.488217315095103	13.309772054929743	19.500254916542982	18.803589920018883	19.649638454699737	18.17073843211802	22.76617284734965	17.371865758753685	12.063783692559856	15.374078367347566	20.765301255935483	17.284725098316965	22.55235432483576	11.421250890544096	17.178	17.70915509755771	Q9ES34	NA	UBE3B_MOUSE	UBE3B	MOUSE	Ube3b	Ubiquitin-protein ligase E3B	9	9	8658	8658	-3.51773	2.533941751084754	-0.491892	0.9312249587403008	0.7430715556449137	FALSE	FALSE
UBE3C	16.77615514350043	16.795106540009016	18.11109301740864	15.983080011584061	17.30220265305746	16.658855292135225	16.06473800594456	16.730654000315994	17.49194991514421	16.625117357091895	16.27861980919011	16.44590387258041	17.527684103601192	16.056594060729005	16.560257176501462	16.843783030070846	13.47279989854157	20.894138045018607	17.17688390362869	17.782334306095663	16.57761420317437	18.728349781991856	15.779941566843881	20.74486229912593	17.438369074947143	17.602725290226186	19.43725421424297	15.11665510666823	15.860581134291424	19.314624941958336	18.64100105374587	20.116546574439333	24.008070331038674	13.089525828590029	15.546539319436857	18.759094553445422	16.893696883248044	15.774313233243834	20.503335037070784	20.644021336205952	17.539770082356704	16.98187891701658	Q80U95	NA	UBE3C_MOUSE	UBE3C	MOUSE	Ube3c	Ubiquitin-protein ligase E3C	20	20	5127	5127	-2.9461	2.7754189068457045	-0.085341	0.9430190737529675	0.9519976384595092	FALSE	FALSE
UBE4B	17.30097973421213	15.355812055273566	14.577464115424322	16.266741655586365	17.64201291543958	16.222546978657878	16.863717401894732	16.67405594442435	17.652724774081456	16.242946310234046	17.192909002844637	18.57916934450169	17.76807615795981	12.923757455997363	17.199688629126282	15.392481234376442	17.37238161677189	16.99915597705208	15.613711729328964	15.158256961869176	16.598899346178424	17.498057186008673	16.052411427133293	16.089299467632213	18.42932675407676	19.985694410960836	20.16734609679174	18.775201709223914	15.457793803487185	15.604387531590543	14.949774499078778	21.199778659010818	17.979878620785158	20.64254407456391	14.844942659175503	15.41272572862553	17.451347716052805	16.28102605766541	17.824440444958565	21.684118508818166	18.29536151921284	16.85028352504412	Q9ES00	NA	UBE4B_MOUSE	UBE4B	MOUSE	Ube4b	Ubiquitin conjugation factor E4 B	16	16	8654	8654	-3.01734	2.8415749037953986	-0.087884	0.9430064952357428	0.9517268519157907	FALSE	FALSE
UBFD1	15.476008226471613	21.113465124040005	15.716241264956695	17.89913173677204	17.604897871079416	21.613734477207476	18.585346481823812	18.09056603077628	16.04943334503207	18.873544845604325	18.104634601628277	17.49264242429172	16.868510132452265	14.322990632808098	18.564264788797793	18.958761890889846	18.90631139601149	16.438555931644213	15.573726603020079	18.171873914680578	16.14999402783786	15.826109302361415	16.44562956313932	16.764524647619908	15.614392665540704	17.003690717075006	18.037098691607817	18.028259001663645	15.35771573875202	17.410786782561235	19.304951807933854	20.024771916030605	19.25821728416325	21.198820521349866	15.942900721871107	17.53092225715102	18.199881515754083	17.31890972771604	22.345636782211677	11.73351604737044	18.004112953435417	16.355025249720345	Q78JW9	NA	UBFD1_MOUSE	UBFD1	MOUSE	Ubfd1	Ubiquitin domain-containing protein UBFD1	3	3	4946	4946	-2.26809	3.449357810918555	0.5906352268032755	0.9263291133353122	0.6771241366808936	FALSE	FALSE
UBIP1	17.193292073573573	18.03270099345503	17.305025711840365	15.580497699355412	12.062864822235078	18.18982589083491	15.722233578817603	16.932847868700964	13.60702751702954	19.057050323523324	15.963075156716528	14.967348734643366	16.071158098877383	19.151654116099632	14.168929615558598	17.242882517921466	17.1728	13.782956510324805	19.55132890439853	19.879143587386114	19.65852597275953	17.097309526891088	14.759042942467108	18.385497975935607	18.485718581739135	17.318932885003864	17.456450325746502	15.860158521820644	15.278440831951809	16.391275387495764	18.25402693335865	19.018385859752076	21.601908311414462	17.597489232326545	18.504289335360486	17.408429514046265	17.701582163650553	16.38600410295906	18.509495671296424	13.875351501800088	17.207957504181053	14.110203817029209	Q811S7	NA	UBIP1_MOUSE	UBIP1	MOUSE	Ubp1	Upstream-binding protein 1	9	8	5315	5315	-2.78049	1.6961836878443357	-0.542152	0.9219379918162638	0.6256149831098614	FALSE	FALSE
UBL3	13.100518367115052	17.677285389868757	14.910203479810727	17.70089157506498	12.770527303538723	18.31272373536917	21.442963664659025	18.30996987737032	17.110288356539222	18.005509919924684	15.489474193747267	17.798503028870794	16.657050640075997	16.401832663868806	13.875252679484609	12.42848328346382	16.804988884806484	14.759875038550852	18.338272007387218	15.731031083381952	15.745081278487218	19.025908031383477	19.182382457817077	14.968385112196282	14.110727929888283	17.95097916213617	14.766579897697444	16.815524870495704	20.421621535191186	17.62680327639743	20.941113511212496	17.577558410913408	15.82236969780454	15.754033792046227	16.563740654548685	17.441242552837647	15.976117418798086	17.55502974206138	17.527793283225687	13.774690460844242	17.968099543125117	21.936340265760553	Q9Z2M6	NA	UBL3_MOUSE	UBL3	MOUSE	Ubl3	Ubiquitin-like protein 3	7	7	9428	9428	-4.24411	2.2429931592415304	-1.00056	0.9125827786361104	0.5347969314459355	FALSE	FALSE
UBL4A	16.705812025503924	16.949099978291308	17.72354781396956	17.772912894683387	21.297246341370343	15.25543599878522	18.243946093521036	18.128556498086983	19.225377856402694	15.956206262660881	18.554319168675793	18.199464723082954	17.799407969025488	15.921616964518996	18.427688101251782	20.071588345654764	15.222654524690949	16.886676917444934	17.286912210851487	17.464158103140857	17.02493074543097	18.590215112661873	17.90556938168034	19.256159190829877	14.990157202756812	21.076983008432144	16.817038819633947	18.462780576086665	17.698092155047053	17.52875213877148	15.200506055642142	20.20882952325212	20.04040645137705	17.326529684100326	16.390472815467866	15.8952	15.731353571460861	17.382780251602664	18.676726629565845	18.75286680236355	15.50873186045937	18.274059577719797	P21126	NA	UBL4A_MOUSE	UBL4A	MOUSE	Ubl4a	Ubiquitin-like protein 4A	9	9	2183	2183	-2.21701	2.9670275684718788	0.37500641586509076	0.9330586049944631	0.7704615775339518	FALSE	FALSE
UBP10	17.34883735322817	16.497097719804145	17.866867938642777	16.473206378565504	19.235753001876738	16.330890061347382	17.863569730544462	16.443043549345223	19.45550738103571	15.512127262384585	17.69465746001497	16.60034552744434	19.462144294774216	16.82752309164858	17.628749569010864	17.929575322074253	11.191471863424386	17.75159040037269	18.279494679714006	19.064531075700838	15.166380358644691	18.379336366293042	16.506401407519537	13.85757508739717	17.197084625096483	20.684611791250887	16.36230978355803	18.161216780281094	17.24293662028005	16.332991339491333	18.217601324501498	18.01252903736608	14.19159711313701	17.441505194307634	16.897930461955713	16.104565478535253	16.54618485502093	16.54287611224483	23.46504281942576	19.524630817442354	19.392483793079034	17.887437274859895	P52479	NA	UBP10_MOUSE	UBP10	MOUSE	Usp10	Ubiquitin carboxyl-terminal hydrolase 10	15	15	2630	2630	-1.48612	3.9330369032956716	1.2234604347384028	0.88576	0.36516150529016245	FALSE	FALSE
UBP11	15.923884351653964	16.37841936012678	23.947035542127182	17.73533018305946	17.850376935917588	16.44385863632562	16.59035473279506	16.726667422294316	18.268131137967078	16.07845999207792	17.02942345439138	15.599201574997483	17.90255426249605	16.1743	16.975733770006837	16.816395776313268	15.028908327497026	13.572263715922672	18.126022645183678	17.14122484302794	17.684854852373764	17.179020445099088	18.991598446948878	17.826083432196526	13.283282208869167	16.618764101809486	13.019578935360041	15.971159277254937	16.086215434014775	20.120738404626728	21.983475069866447	20.042133990912784	22.158288525582726	19.498926336874906	16.37472942216071	16.526245690655273	15.711917682335049	17.70763742208726	16.680739340688618	17.507719100881978	18.597890280152214	24.003213320306838	Q99K46	NA	UBP11_MOUSE	UBP11	MOUSE	Usp11	Ubiquitin carboxyl-terminal hydrolase 11	16	15	7372	7372	-2.58928	2.9454842504736405	0.1781042589473394	0.9403257411062051	0.8966782595538685	FALSE	FALSE
UBP14	17.66870934325395	17.80362936552003	17.05359676794074	19.767861402610073	13.97280102966727	18.48158792972282	20.476700303869357	19.7664	15.385928807423753	18.09226692789453	20.267330976636487	20.13162160449927	17.04025075147878	18.088054288404695	20.547759529580205	18.185085313408052	13.299806511491198	16.821348816784024	19.034522757303368	17.11224585978972	16.989877864645614	17.29759215739884	19.415600284349676	14.029056313496046	19.586797923137773	17.02608619570146	15.35060435898036	18.063664239429713	17.233034065794243	19.482706795742093	20.81294094484069	19.86220334076593	19.932731349351226	16.93785525451583	16.231662104082336	16.485629328550626	19.97991238944983	19.571415620457387	21.96417473580493	18.746601556899556	18.88370308850006	15.549950893393293	Q9JMA1	NA	UBP14_MOUSE	UBP14	MOUSE	Usp14	Ubiquitin carboxyl-terminal hydrolase 14	17	17	8901	8901	-1.63197	2.7158939555773043	0.5419634798363937	0.9210135634213638	0.6155726182896332	FALSE	FALSE
UBP15	16.887527520676336	17.477584922419748	17.06618944027882	17.598746745788105	18.868632889777064	17.558452436945167	18.632826280187327	17.676586365386758	19.30933134908339	17.531760538728737	18.1906	17.78448634596291	19.27174284787984	16.94391245313855	18.304148600460955	15.379064780602391	17.943320386191473	16.23402710926472	16.29883321212833	15.623253279380958	16.702307851100866	15.263928591344225	16.743255911173367	17.47286415937011	17.73850181612221	18.070927736580263	18.495339411924995	17.94839300225239	16.342360091751793	17.110268725704323	19.225237001722878	18.825082792228372	20.268192604799783	17.28403441172389	16.42743080548506	15.88196358318078	17.55335409596863	17.363479157425477	22.7321	16.507155364281413	18.60684966577931	18.55750163026228	Q8R5H1	NA	UBP15_MOUSE	UBP15	MOUSE	Usp15	Ubiquitin carboxyl-terminal hydrolase 15	28	26	6692	6692	-0.988177	2.366692755676448	0.6892576600365992	0.8944504658677539	0.4093987281458483	FALSE	FALSE
UBP19	18.963902211579423	17.90732451276551	14.959693706486808	16.76762401016292	16.47341762159908	16.950969412034418	16.46398541254822	15.671821810420013	20.80596495224107	16.355668159215167	16.70209861020068	13.691684555044024	13.345747601931993	15.436257284303208	20.595438996305155	16.771446926942797	16.559653055411427	15.67504381613283	20.38561481528378	17.381620171123245	14.456787684606415	17.303086365679228	15.122953805007565	14.393648632630763	18.59205389474599	15.317100464874619	19.324148052147674	16.92190270236667	18.215658305937765	16.523008370969883	18.49411044445698	21.080005362621442	19.660148702334975	17.81071041563477	15.768108212752121	16.528470702454626	17.889445731179503	17.67359869139048	22.92588696471733	23.591993918710394	14.000111575775218	19.129833814984536	Q3UJD6	NA	UBP19_MOUSE	UBP19	MOUSE	Usp19	Ubiquitin carboxyl-terminal hydrolase 19	15	15	3693	3693	-0.603968	5.690896793157874	2.5434642144757014	0.7523285684347255	0.10971562896151424	FALSE	FALSE
UBP2	18.532962205650403	20.49290988623085	15.016279455281405	14.148948553400611	18.24264852778655	16.013592836185655	15.64463649159529	16.386892208566387	18.779237442412867	15.668732742553978	16.856347070771953	18.980770249979855	14.140699019991283	15.292214290583473	14.609885164197381	16.244647828805196	13.67460137013319	16.09274695600647	19.5728	17.883323858292936	11.469006282477018	14.395789528023663	18.923371940975837	15.522121757179303	13.803754785776434	21.336152020569717	17.725711412180576	17.82695796502015	17.25545303892243	17.823505723670028	18.741748262476637	21.53511615800707	15.819278497372014	20.62627802593034	17.854	20.678045894675922	18.117542455296114	16.43568021768559	17.99958091122337	13.974175568545686	18.677989018688734	17.15075221871305	O88623	NA	UBP2_MOUSE	UBP2	MOUSE	Usp2	Ubiquitin carboxyl-terminal hydrolase 2	7	7	1778	1778	-4.54735	2.943522949763997	-0.801914	0.9254383517065551	0.6661363067751347	FALSE	FALSE
UBP22	19.735021782049294	17.7789	15.278741566806977	14.306365194607446	17.649047814136747	16.732045202825834	17.045470491324068	17.71958879343933	19.942927212129582	16.694858228268696	14.96980118100285	17.14983776414656	16.891707127701302	14.37607357347941	15.907046583186979	16.83828971475919	14.354411596382533	18.04789112485305	17.1794	13.044111244459373	15.537726537934311	20.76535455700551	12.684395764974967	18.162303501245827	17.93463270950342	21.361013138035077	20.817975887031437	12.127811869942429	14.976346334948877	17.957791952995574	17.95236287851054	19.12841071265568	17.38351888506976	19.012789140288366	11.208135673580896	20.194544508911378	14.013427250942614	14.54195513603468	19.534479464270234	14.879283870403132	17.912577574377856	19.92664181553182	Q5DU02	NA	UBP22_MOUSE	UBP22	MOUSE	Usp22	Ubiquitin carboxyl-terminal hydrolase 22	2	1	3939	3939	-4.32919	3.4935375864354206	-0.417824	0.9366706191055034	0.8293824145399906	FALSE	FALSE
UBP24	14.786524357191077	18.711648486555056	17.23303853418715	16.8974	14.548443348942339	16.7851	18.739925735875378	16.691523300791562	13.605788037502759	16.593761929176452	15.228521709657734	16.715068262076024	10.824364243594445	16.076759110092745	15.889641882101913	16.15476243161276	12.57136159152279	18.962376900191188	13.263105644847688	19.78384017842517	19.820568023251237	16.931352895335067	12.941652912217734	15.572312996633025	14.925227442815968	17.370861862334824	15.839426337347563	16.608089618483955	15.543707384077013	15.970113285121993	18.583330430475506	16.8484	20.608549707227436	18.805022528004283	14.940111481564488	19.139304035552744	17.0034	16.79318547722745	21.54132070955722	17.202593110303493	16.255425623219924	20.56583178803237	B1AY13	NA	UBP24_MOUSE	UBP24	MOUSE	Usp24	Ubiquitin carboxyl-terminal hydrolase 24	24	23	707	707	-3.44518	3.147883785061052	-0.148649	0.9418577127073066	0.9274995913621107	FALSE	FALSE
UBP25	17.89428059564268	14.64859216675675	17.80542126328773	16.259964042147132	15.819400805801621	14.003225092306078	16.644364714345418	16.09219679527267	15.779735377516861	13.402006236924002	14.129130104017246	13.983947381184315	15.380989839914577	10.242780153146027	18.241624768088673	17.065	13.679134014748847	18.323311065085335	18.32697192373185	13.835497370646436	9.51424	13.9683	17.21708507765618	15.425100197722246	19.14872364733513	15.595006586230808	20.188905617336893	17.335535185646506	17.300861440888653	14.176704492509227	17.322586244760956	13.989913536405336	20.432241833760038	21.588029908910194	17.785159631501603	16.328187570811757	16.177512727405407	15.584864385132267	25.462613877919388	19.33998648105611	13.772709044048497	21.49376103887995	P57080	NA	UBP25_MOUSE	UBP25	MOUSE	Usp25	Ubiquitin carboxyl-terminal hydrolase 25	3	2	2721	2721	-2.89351	4.679520564877634	0.8930037892824032	0.9227546113773953	0.634707	FALSE	FALSE
UBP2L	18.062691604719305	17.314547132773516	18.4824	17.714256624709986	21.258805302061994	17.53951723031909	19.46345222611002	18.077737941092845	21.399357675810634	17.892248459326314	19.311317621319713	17.58096126457859	21.44440160117658	16.343901292790612	19.338421580491627	17.734728367770693	17.996553083492493	17.427898267204977	19.68221960112218	19.323901249105024	19.481503581822633	17.01852774553881	18.88121650998293	18.66457314818776	15.54307430773831	17.502817459240774	17.9808	17.80387788356338	14.63471849797128	18.57880551287409	20.20914506711646	19.97295492109763	19.741358199540933	21.630465805453166	17.223521407849905	18.26628571659335	18.374309860773568	18.39301281468469	21.38316119367076	16.928200839059826	17.465134425294888	17.76743178110014	Q80X50	NA	UBP2L_MOUSE	UBP2L	MOUSE	Ubap2l	Ubiquitin-associated protein 2-like	20	20	5197	5197	-0.303456	3.4636130066109567	1.5800785325133084	0.7342899688565351	0.0973197	FALSE	FALSE
UBP3	19.299454608275212	18.668093373028764	18.04629594838145	16.57721910403561	16.293299335383995	15.437870014397689	22.170417312822863	13.814479561391387	15.426751234591297	15.490206752768408	15.34677963377434	18.06504263915587	13.563562217409611	16.41220408519598	13.987909032294677	14.080163923800965	19.674120178208593	15.552480238498699	18.30670988929238	18.08790685550444	12.435267036548982	17.470646451195652	15.901911351364541	16.38134887641715	15.898076690269846	16.990724239248454	15.785778330373173	19.06048088419837	15.691028037609918	17.696624121843655	17.190642125193776	19.02952373918653	18.49651952126966	16.46326240914946	15.809199433747857	13.321823789848812	14.587580490903363	14.759863889726226	20.631316089809854	18.590812834660206	16.192	19.59462275797621	Q91W36	NA	UBP3_MOUSE	UBP3	MOUSE	Usp3	Ubiquitin carboxyl-terminal hydrolase 3	1	1	6967	6967	-2.3448	4.37704	1.016121558103002	0.9135205045574277	0.5429143170299507	FALSE	FALSE
UBP30	16.13802141871112	17.612570085416465	16.5944	17.443938540925174	19.858672817111447	19.43610186798073	17.074995308024935	17.574443521402547	15.72842396666117	18.305505598166054	15.197887545335849	17.351421246983136	15.052898946895745	20.83874583963646	15.86403022959099	17.74026076183327	17.64836276643741	17.996561679367932	16.87078279492776	15.218915828570353	15.494799181856806	18.697687467570905	11.621536336354056	15.878445615523294	14.759704197523895	18.625741072425114	16.569211476447887	15.228398290166567	16.953125328957313	18.713690061099186	18.452311947028385	20.91606588424752	19.382273461064745	19.60889950971521	18.424710403019684	17.475096400447438	15.744831280497188	17.663168875572257	19.69178436626525	18.808891291831795	18.679442460854858	19.94315858406621	Q3UN04	NA	UBP30_MOUSE	UBP30	MOUSE	Usp30	Ubiquitin carboxyl-terminal hydrolase 30	4	4	3728	3728	-4.10584	1.283914738990378	-1.41096	0.8678154263432917	0.29470738265648405	FALSE	FALSE
UBP32	14.698201657296487	20.95560414193835	17.780691197296353	16.762592917941785	13.079680351431552	16.96537919065199	18.31641688908829	14.285376329876378	15.733801446603325	17.34018059511747	14.515352630737395	16.407045880045978	19.616577405318374	16.448351286136127	15.348245678793335	14.7007	15.406207214807145	14.52984902909875	14.740672837449004	12.478683119042518	12.814542208074682	16.500929374639014	18.48645081685948	11.816270147601795	18.330497156811475	17.837802051925927	13.23909121116781	16.04121709856283	17.16716486763292	17.399085359426227	18.510301926826234	18.54147021765152	21.43590975721598	14.716586692178678	14.674268235277268	20.895552822658225	15.723208459677213	16.41685288269014	20.413065866915407	14.801956825773267	17.069747506400045	18.33175086033502	F8VPZ3	NA	UBP32_MOUSE	UBP32	MOUSE	Usp32	Ubiquitin carboxyl-terminal hydrolase 32	7	7	1252	1252	-3.22673	3.710067501616367	0.2416666902516198	0.9398894273524684	0.8881966671978878	FALSE	FALSE
UBP33	13.826751462981061	13.729593302278634	19.13524462406666	15.763381064817112	16.7595	14.77164997037757	19.94556839921106	14.801273459165852	16.881507513495027	14.742316770284472	19.66388938507864	14.886837662859971	16.48115970517263	18.08180838023285	17.405275777390802	17.43749205833355	17.11491135070677	17.91144736814788	17.986180875345383	20.276556626065467	18.355915678401047	17.19228799304264	17.279763964898642	18.424648680291387	16.669247729827198	17.79210618832935	19.835732357835482	12.172022414958901	13.879968086079565	15.371763634286213	14.477543807607185	20.189971083353722	15.126759647098869	16.600585313734527	14.966364166023315	17.062204748746556	17.37931566584187	16.40016463100442	22.81279573433875	19.279347593682964	13.267451384167474	22.121647047504748	Q8R5K2	NA	UBP33_MOUSE	UBP33	MOUSE	Usp33	Ubiquitin carboxyl-terminal hydrolase 33	2	2	6695	6695	0.8713375999912962	6.8374899832337555	3.854413791612526	0.34519321453139784	0.012879270104377154	FALSE	FALSE
UBP39	18.00025507950734	18.331337709480753	21.4852	18.84824349677181	14.734715514549903	18.843292437423184	16.19587973898301	15.375971893285532	16.634866033095626	19.01923100712129	15.568568632411239	18.537749422940514	15.2476	18.606757288969643	17.568108641000055	19.587112946074193	19.862646189302463	17.43626689968993	18.16752582517989	13.818876418706793	17.993231279115015	20.021766722925364	15.982490968240295	18.58007020482774	15.698805415936468	14.294044401514197	14.817003280961677	16.058003679653055	20.19364128440777	17.174359444483997	16.018613569428783	15.552268814297895	15.383783845679831	17.92814868320022	12.436927430808439	20.42471473708531	18.381145509179802	18.0678	18.277867323985742	16.525059188812264	20.157705114838368	17.74115203272104	Q3TIX9	NA	UBP39_MOUSE	UBP39	MOUSE	Usp39	Ubiquitin carboxyl-terminal hydrolase 39	11	11	3480	3480	-4.36302	2.0767450349481824	-1.14314	0.9049541895829037	0.47541645517695286	FALSE	FALSE
UBP4	21.664721362219442	20.042600470508212	18.027990602896093	15.642718479298336	17.362500127173494	16.25568543605742	16.68557318209457	15.171028074714567	17.584572712113097	14.417011366075076	16.71257277211409	15.854198493761043	17.493305300721975	16.011693880492164	17.482685730335287	15.517658631025531	15.1868	16.31692300329199	11.84651868077077	11.373580418189894	19.355064076352548	17.11040832573989	14.691693844527174	12.011609094505403	19.418269998162977	18.933575782799657	17.918097002347423	16.23687613938034	14.934574048257787	16.257063701603933	16.324292427120508	18.816214358802643	16.841714888128188	16.063815562209204	20.049442027589688	15.334530297920441	18.765714334225557	17.8422	21.38957099145638	16.999213366875928	18.981477673030223	19.140417834206556	P35123	NA	UBP4_MOUSE	UBP4	MOUSE	Usp4	Ubiquitin carboxyl-terminal hydrolase 4	13	13	2363	2363	-1.648	4.456588312219431	1.404295545590001	0.8838081970987022	0.3562681186326312	FALSE	FALSE
UBP43	14.203871932614513	11.528385799508357	16.51175963567925	15.85520924668052	14.374959782473725	16.404128805796667	16.277975577893347	14.002145093272036	16.465553839573836	16.25452261516381	16.572439495931274	15.184423426833765	15.033842415539702	17.10930954872825	14.504219711074352	17.58511039712277	17.41024197172117	14.878900169876783	14.348080654710216	13.694617270802928	18.17081630100669	14.96534300997137	16.23043326755613	14.612095201152496	14.920027835058749	16.742604723478166	15.727505420355897	14.998073502345186	17.873256623602746	14.413767163550004	15.517947573025527	18.061314129546183	19.497757721962234	15.392909235860454	16.693599873492687	18.573410430113835	13.51944897026144	16.73610062366515	20.496202292471093	19.972768042911813	15.927527376499503	15.282091134025041	Q8BUM9	NA	UBP43_MOUSE	UBP43	MOUSE	Usp43	Ubiquitin carboxyl-terminal hydrolase 43	4	4	5726	5726	-1.79256	3.33447	0.7709523393708828	0.9137614223789393	0.5450318120868226	FALSE	FALSE
UBP46	19.952329523546716	20.016347648996835	18.96851650656868	18.75225094306532	18.08168038727358	20.573846074758283	16.831635520445648	18.88324307785382	15.859191189741326	20.60164981925566	17.18257891462632	19.042822842846412	16.153725002639078	18.22076830465307	13.690504377759758	17.346298809535536	17.573716405203598	16.94225695116935	14.903723644767773	15.889071766775743	16.460869054808754	11.540623965495687	17.142	14.596277389589732	18.44819157380856	17.69639778937832	13.722992841347004	16.932682682824176	17.40805470425902	15.766669175592455	16.079945127905855	18.456359171418793	20.285946039364976	12.80794984285883	14.769566626375555	22.446089955347183	18.447607708045265	17.3076	18.97028175932662	14.066959890748313	17.833367881745378	20.36227924545556	P62069	NA	UBP46_MOUSE	UBP46	MOUSE	Usp46	Ubiquitin carboxyl-terminal hydrolase 46	9	6	2857	2857	-6.00105	0.018651254709722842	-2.9912	0.6239623426072016	0.0513565	FALSE	FALSE
UBP5	20.037576810166488	19.902464241740578	20.076522158752383	20.88479614642034	22.536100401037785	19.590142699822277	21.723989222631133	21.165210472297204	22.778851058243227	19.089120026861032	21.634023239892787	21.04343167012753	22.835454056732953	19.596156161594976	21.753758714870507	18.760682567049482	18.634108782964194	18.517273395746354	19.4973	20.19	20.11	17.35473422606558	20.15244863947325	18.754696914098695	21.07583600387159	19.623888902767057	19.61161771522942	20.44461258116202	19.83375258311692	20.31578410435055	18.655022501641113	19.94676680128761	18.575756254018792	17.789664107125027	18.06905836978332	17.913698482889952	21.48308079900697	20.377749746163946	18.599486411634267	16.21866711572363	20.298823327677688	18.30560171531229	P56399	NA	UBP5_MOUSE	UBP5	MOUSE	Usp5	Ubiquitin carboxyl-terminal hydrolase 5	43	43	2704	2704	-0.921082	2.2666372243909945	0.6727776295164531	0.8921476534912764	0.39687670819241616	FALSE	FALSE
UBP54	16.649563733096286	17.137561659875047	19.928514139604975	14.341048588703549	14.370529364461698	17.116701717788207	14.538582973267069	17.194876080200473	16.935872987197484	16.415097783255245	15.616481707719949	16.562408190842508	15.208589191237138	17.754466831677572	18.358656588569925	17.736455318292627	17.74320303431061	16.839326749829198	16.40135941609877	15.43529515296671	15.856	16.677375303167658	15.53933268909408	17.05561927898789	17.257717145917976	16.086	17.660960344050835	13.524435399282616	13.75197386149673	10.224469005992265	20.591663023603047	21.83588833397526	14.517535035608438	20.529596979695675	17.952459400357725	14.328639725305042	15.262470479093853	16.656875517656474	23.613450014860263	14.50071005125106	20.026239544465973	18.938027147198017	Q8BL06	NA	UBP54_MOUSE	UBP54	MOUSE	Usp54	Ubiquitin carboxyl-terminal hydrolase 54	15	15	5555	5555	-3.35676	3.6336843512170383	0.1384628032701336	0.9422797566093487	0.9362858739395228	FALSE	FALSE
UBP8	16.374978888796946	16.802937967674364	14.250883008358727	16.18269064566401	18.841692396643865	17.654235915647792	16.172140672975942	17.11532696496061	18.736168510064278	17.320194755635928	15.761400583532243	17.252805554029532	18.66700440533375	17.632834258434134	16.67828982853527	18.936090305391456	19.3281	18.437073998585092	17.267865947411646	14.036790214771296	16.901363208328075	18.674266211169247	17.37164622315116	16.09722760103874	17.10783987228451	16.559676081876948	17.969297099120013	21.46849830537019	12.757131447123102	13.974462449456734	15.44125300162802	20.918726479742134	18.117261666323028	17.994375266461223	18.408945932835632	14.887481066787451	17.429261005515773	16.55011290166375	16.326794573832064	26.377559357168593	24.08606350104612	19.52489886781412	Q80U87	NA	UBP8_MOUSE	UBP8	MOUSE	Usp8	Ubiquitin carboxyl-terminal hydrolase 8	20	20	5125	5125	-3.28369	1.9910267731880222	-0.646331	0.9215677132696684	0.6215611126256486	FALSE	FALSE
UBQL1	13.031651493936309	16.193617074246713	14.818294195959565	19.576607518668695	17.73193952017089	17.645346384029992	20.253955293805895	19.90108954488702	17.692123443998575	17.999356157886968	20.071596308330697	19.623270432697716	18.751875184615567	17.15611279126165	20.26617312509228	17.140494037573138	17.473833011067804	15.161538554084757	16.112526155580937	17.153361540077547	17.25030847691211	15.888445468102013	19.730905558949146	15.516692466695751	17.675979620921417	16.74460792488084	12.557881607622111	16.080284565750606	18.269525840706322	19.016308602079736	16.046988380368848	20.60477221183664	18.220551480564207	16.7536	17.212263916095484	19.180736191358868	18.812249055151486	18.727	21.07362079849415	16.245036877280675	17.842214781420676	18.366906782296198	Q8R317	NA	UBQL1_MOUSE	UBQL1	MOUSE	Ubqln1	Ubiquilin-1	11	6	6612	6612	-2.01183	3.005664878168308	0.49691907699181215	0.9273220942863006	0.6897201596862349	FALSE	FALSE
UBQL2	16.92159245904184	20.53313078011569	17.28191069942777	20.116039974316298	20.859604350824725	17.904634760513833	20.049991774905788	20.36956052016775	21.288836961564442	18.04121281594407	19.94587106329517	20.07291118054686	21.680635947670126	18.54338725061327	20.481203861742205	18.339305320947638	18.91001829387669	17.974727225720606	18.19646621613783	17.93842988386989	18.88183538904058	17.39825885454933	18.834946161849874	17.977200979889027	16.997329963956425	15.689978958116797	15.40398214221814	14.32451317737316	18.02262396857833	17.474801114216834	21.432461346392635	23.503454901863954	20.147610188449832	18.104094890392965	18.180001542183525	18.12796110993174	17.924110199043678	17.21441258658398	21.247586981876577	14.586791228775313	14.875244796626784	20.535638606954866	Q9QZM0	NA	UBQL2_MOUSE	UBQL2	MOUSE	Ubqln2	Ubiquilin-2	9	9	9058	9058	-2.12527	2.0709751087746366	-0.0271483	0.9442532268757298	0.9791684793630396	FALSE	FALSE
UBR2	16.721842919707907	13.366272304056572	19.93284977727215	15.563376104420884	21.612256464557834	16.323312517786185	15.01843440836943	14.651007845335206	19.446257139335998	16.39408439336369	14.04417324465418	16.225698294274814	16.748145677706216	16.472204949081735	13.02120345824241	16.36355521496788	16.75521749149051	17.619745814260003	17.297122515002425	15.93984586831816	20.251344734655458	14.546940281606451	18.36167981794999	15.780128437158451	16.310632368216552	16.030913455052485	15.872872113840202	14.51138324044139	13.072882370685996	15.042385906659492	19.978304734630843	20.30252249271596	21.073814874814705	17.220184575037308	12.672158961912727	13.474165135290466	16.367198501462138	15.87375475505188	20.245081068711496	18.369405995592068	16.875827253326854	19.159197534856933	Q6WKZ8	NA	UBR2_MOUSE	UBR2	MOUSE	Ubr2	E3 ubiquitin-protein ligase UBR2	10	10	4867	4867	-4.15921	1.255030890369643	-1.45209	0.8642413033721095	0.2832343395760473	FALSE	FALSE
UBR3	17.312870722544115	18.5655	17.993354136715553	16.176091297944964	18.09598424641762	16.378178217502537	15.071458978415361	15.058038175847926	14.68600937808801	16.282013128139205	15.486391349717728	15.513677519773411	18.203151237127308	16.819072173913593	19.812292997902365	17.478051618890007	17.837123396781674	18.41896467372252	15.97395166282526	15.82527452653554	15.005440493928056	15.701828398052063	19.427020798886197	18.46434729162163	15.934724118987862	16.907542985054217	16.515178051075278	17.45449578925979	16.531417872531453	16.899210544331996	19.00026657317703	20.230649484272288	16.91208328251089	16.944262510853413	17.157490965104753	17.900800315843163	14.999664392677833	18.223179431291683	14.663279089824192	14.070035566398218	15.467438432409452	21.89071339376189	Q5U430	NA	UBR3_MOUSE	UBR3	MOUSE	Ubr3	E3 ubiquitin-protein ligase UBR3	6	6	4070	4070	-1.09266	3.5075485048076085	1.2074454441563844	0.8674365446136703	0.29345690949533965	FALSE	FALSE
UBR4	13.648451002513386	19.853896379190044	16.061343614368305	18.23255953614833	15.511480017846669	18.5752	17.765998447500035	18.008059051067704	16.860074659934494	18.068699429465017	17.757739662795917	18.065818455218952	17.565929646299868	17.591442659401334	17.782	16.946323595260175	17.044714886387858	16.693343991632442	20.10342124583116	16.20819235800756	14.61281211688415	17.27890907111168	17.70552068461322	18.424744731266404	16.843889024081932	12.988845579582179	13.487750491866205	17.114338318419925	16.617002728605716	18.023660645732875	23.03336890620389	12.672385088244347	18.604125404157426	16.098034192479197	14.217928093356381	15.27083781782783	19.097793783680306	18.177914525346182	23.778435091043313	16.305063310948267	17.233902605953848	18.84155928548155	A2AN08	NA	UBR4_MOUSE	UBR4	MOUSE	Ubr4	E3 ubiquitin-protein ligase UBR4	83	83	546	546	-3.85677	3.189668845380066	-0.33355	0.9377574361172436	0.8485291063084581	FALSE	FALSE
UBS3B	20.74291044636346	16.58179726713303	18.581081833665245	17.204635719526664	15.344272909744694	16.39636081184546	18.419916491363285	18.71102241474176	15.259075859100026	16.424974208335694	16.179710353443614	19.6519	16.81388430060933	17.560113411193615	15.264678145516854	18.190563587041044	22.964752463818105	21.415147762150443	21.716997760356776	15.385957982839658	19.157720428609352	16.929210055524347	16.502729095997054	15.97748390849208	19.039164394505217	16.069133469255902	13.403945602721247	15.617692312540582	21.06115326019415	14.617799449764306	20.2628	15.104518463812958	20.686846220539344	20.204059602750718	16.873228176357824	15.03560193794287	18.162815083706167	13.445843135348941	24.518347208755742	15.822004912256736	20.312216249696334	15.660308333038564	Q8BGG7	NA	UBS3B_MOUSE	UBS3B	MOUSE	Ubash3b	Ubiquitin-associated and SH3 domain-containing protein B	1	1	5378	5378	-5.39861	1.5964121235908943	-1.9011	0.8621914792728137	0.2769669824246775	FALSE	FALSE
UBTD1	15.962858686685221	16.985259227764285	16.596446676268922	15.944453126480457	17.282687934937535	14.791583590922269	17.26381445100897	15.709599300121702	13.062413772663948	16.771684787093633	13.87848507985083	15.542919690612596	19.27749554150183	16.09727065251123	17.732701792771824	15.102791357887185	17.045009166634454	15.73211976850361	16.343176288249275	17.5439	17.74211963421802	13.034045727939608	13.534023481797192	17.391859935589654	19.619738430744146	17.982671304372687	17.734486878430523	20.79113904596554	16.805125140604257	18.09512784968799	19.476298973274588	17.152148393397926	19.021793106166133	17.02501272152765	15.256119735082537	17.729393108451923	14.072604889762284	17.011851744148156	19.263201993997626	20.24325715800978	17.805321124257436	18.134391961613694	Q91WB7	NA	UBTD1_MOUSE	UBTD1	MOUSE	Ubtd1	Ubiquitin domain-containing protein 1	4	2	6988	6988	-2.31598	3.434665369749391	0.5593430688056209	0.9277278441795771	0.6949758129432391	FALSE	FALSE
UBXN1	16.232024306819756	15.73484607838552	18.112697288745537	18.59543102785407	14.51287171860595	16.009239661470957	18.770039179789663	18.40468329732221	16.933	15.514103161005707	18.317402200394614	17.89737155328348	12.10277253906176	18.108427350734043	18.30948801539255	17.72121542700348	17.645182969885248	16.71640599471706	17.08885892690311	18.22455601119614	18.194497297085483	17.957207990912114	18.652743344949506	18.71164217820816	16.594894748514694	17.28933999544112	17.71626059279933	16.643491798980424	18.282918722494436	18.263536176915395	18.01597717603554	19.075323369816648	16.442015772727082	16.29998902800388	19.0091	19.626064086825608	19.034611581882775	18.497238731331603	20.305713727990604	14.417788966303977	16.055941087736848	18.0417	Q922Y1	NA	UBXN1_MOUSE	UBXN1	MOUSE	Ubxn1	UBX domain-containing protein 1	7	7	7252	7252	-1.99327	2.326227523028342	0.16648117237235027	0.939272	0.8764064291429364	FALSE	FALSE
UBXN4	18.43586257913172	18.417153342534313	15.914669403434669	18.399279769701856	21.124301796408037	18.890230422384374	19.789999813230946	18.409897635258634	18.556249904138195	18.71934659996903	15.257150648249445	18.02570253653829	17.31984089620423	18.56896669385892	14.714220268744834	18.722192930702583	18.770530892125777	17.91954307448873	18.002840406528467	18.488888154532894	17.37581830512904	19.383692885808987	18.389342728949376	15.279522107622846	21.160429693774013	17.758497880423207	18.306735373253446	17.583257240527452	18.744407108520775	18.79788351413861	20.785007931778395	16.870475523332384	20.74121531244005	15.53785999458389	18.114624979154193	17.421503328010363	17.44892048209937	20.298315278668863	17.70361070913929	14.902742854855695	19.550581366155182	19.27641105363123	Q8VCH8	NA	UBXN4_MOUSE	UBXN4	MOUSE	Ubxn4	UBX domain-containing protein 4	11	11	6741	6741	-4.33588	0.9535447252849751	-1.69117	0.8306327559615677	0.20242564666639482	FALSE	FALSE
UBXN6	13.318220679769276	18.05478603285432	15.669565901454256	19.518649011498397	16.403792843011946	17.58723183849882	18.40271362780509	19.467767422586988	15.262104066546627	17.661891656414234	18.277506867604377	19.483540693890472	17.682468749323732	18.25227443020156	18.576720187855837	18.406375239508026	18.518891487163426	17.693555409476158	18.606928419327595	18.99595483299266	18.831277014905897	16.848282744209012	17.8156	16.98087801134188	18.259954402598154	19.150716827859146	18.08558147860647	17.966384881914134	15.815186873841025	17.55594493415715	17.963488037471805	17.17707197444911	19.73537236659529	15.067289788803334	17.142771248928437	17.080667159088204	18.753292097566636	18.686393536980543	23.053474819211075	19.340425452242798	15.113728394233949	16.593171226905582	Q99PL6	NA	UBXN6_MOUSE	UBXN6	MOUSE	Ubxn6	UBX domain-containing protein 6	17	17	7539	7539	-3.16043	1.0184148447517773	-1.07101	0.8707814432977187	0.30479272775261523	FALSE	FALSE
UCHL1	22.1621	22.254049322610463	22.768127219529806	24.348743246215847	15.323939022884606	22.442474314113365	24.85523375592095	24.22840429880544	16.251838691893308	22.407657057875426	24.918149302082654	24.442321746861474	18.20452361599283	21.908336111855565	25.238501422049726	21.5633	21.355225009592928	21.720116210409724	20.486832294406057	21.411594626379628	20.50291225587659	16.948596279423736	24.616209428781445	18.863648337572354	23.00657334143906	20.955905815286968	20.960540136316908	18.243022455730916	16.110867619119663	19.468875437137232	15.909	20.769211552927672	20.826080878450227	14.49986133383537	19.744082765247928	16.988	22.166153385177907	21.94108223092152	19.895425711694607	16.782831506778894	20.50585458989261	17.999874268600262	Q9R0P9	NA	UCHL1_MOUSE	UCHL1	MOUSE	Uchl1	Ubiquitin carboxyl-terminal hydrolase isozyme L1	14	14	9115	9115	-2.71575	4.044025637155291	0.6641383960568454	0.9275032459381671	0.6920586884595206	FALSE	FALSE
UCHL3	18.67102555356531	18.050172691651444	18.610476216075416	19.824813806888628	13.075873422187748	18.474717962106496	20.880108424538037	20.009937874659933	17.602251943225042	18.75912138209436	20.503962699308705	20.005922379102376	14.66228826340377	18.64983829563102	20.513885058352095	17.559148528917124	14.037406551457257	16.683623430570258	17.468161564402173	18.39683145716337	12.583892076169574	15.89081928595393	18.500405667820583	17.218789545493312	18.945162596047105	17.50836863483058	18.12872640751189	19.65611668634807	19.846808735942595	18.951225189134675	17.582146779415957	17.922743558925912	17.77785319985616	18.726274267120292	15.582094330807731	17.35714581505984	22.518704708737598	21.507032763115443	16.248467009192147	16.6412	14.758472258489807	21.78109823103771	Q9JKB1	NA	UCHL3_MOUSE	UCHL3	MOUSE	Uchl3	Ubiquitin carboxyl-terminal hydrolase isozyme L3	15	4	8827	8827	-1.80548	3.177003764024815	0.6857607071826344	0.9174758946361097	0.5794367106486898	FALSE	FALSE
UCHL5	14.001243062248783	15.658700169128606	19.163346772751407	18.55678598027167	16.39049117985779	18.41185328541366	19.239289330529306	18.193509383972145	15.832332370300028	17.897395120588367	19.14073022802754	18.813043442226142	16.835071936443107	18.175826937411426	19.095007955913488	14.86386243279019	16.735151612523833	18.547061306429452	17.8885	17.70618788738794	17.60435039491728	16.144969089369592	17.945113347258996	18.64240250410942	17.50935635008863	16.515072623668292	14.294899869989123	18.000300628674353	17.6012	18.064925985240425	17.987411404775628	20.352146817752953	18.67163743257856	12.40357617914149	12.695650342339794	17.026734235213272	20.79212760259772	20.04080804291506	20.25675566568337	22.936444415839507	21.63354638978798	19.11500471699496	Q9WUP7	NA	UCHL5_MOUSE	UCHL5	MOUSE	Uchl5	Ubiquitin carboxyl-terminal hydrolase isozyme L5	15	15	9236	9236	-2.1747	3.449158606780794	0.63723	0.9239120109897861	0.647963	FALSE	FALSE
UCK1	15.294832761423216	13.686272497010686	16.411561384049012	15.416849935393692	14.685166646899454	11.384513763848041	16.70091603370858	16.584267468688868	17.915125396809042	16.747328418999473	17.126765778848043	14.163016156554892	19.44019766858447	13.259100262524058	17.010692834252936	20.513803660663946	15.319324014901733	19.41694729937341	16.661269463001357	17.23108351312215	17.98022886363146	15.779197131044002	15.968942146004574	17.047068851909653	18.22371575882491	19.053846664871482	16.322631555857054	19.089967665910418	17.06546201946443	16.46854437497883	17.880881831732918	14.276042635619733	19.23207484453419	20.488110068720978	16.899342650621726	16.55195118341576	17.051326980925488	15.506974347182233	21.30068490934913	16.365970956225897	13.795418941956466	17.135616660901196	P52623	NA	UCK1_MOUSE	UCK1	MOUSE	Uck1	Uridine-cytidine kinase 1	4	2	2634	2634	-1.39772	4.513882172603559	1.5580803620573658	0.8668372163380422	0.2914958073034331	FALSE	FALSE
UCKL1	16.107605879015782	20.296103657518692	16.670345660819315	15.780445288449622	14.393743692813286	14.678896323353975	12.867838411183735	15.776811671097766	16.34568200543157	14.714961934194836	14.899595879762597	19.066613874710626	15.556771298741118	15.242882453281265	15.194615266534958	18.09727889369375	15.58449811129491	15.697836938100673	15.810104019367019	17.676155015311725	23.404990725123426	17.742344664503847	16.8693	16.70279881910628	15.823324807348726	20.619619386572708	18.345221189737842	15.964492389314298	17.071082952813963	17.66692948014707	20.78698086051156	14.462734490791405	20.032744280773958	15.389065235251104	15.342235600478434	16.0095	18.460225197718966	14.775720365289605	22.34041230836497	16.092110123470206	18.726855252191115	19.16511058960751	Q91YL3	NA	UCKL1_MOUSE	UCKL1	MOUSE	Uckl1	Uridine-cytidine kinase-like 1	3	3	7100	7100	-5.87876	0.7708751112512875	-2.55394	0.7739115432478688	0.1277242719218937	FALSE	FALSE
UCP3	14.144706976358794	22.209607888924204	15.601197974798689	15.898006540160253	15.619204545070415	14.744392949425173	17.292614958441288	17.071105138209226	17.336671779235427	15.45423091291347	15.227096777028942	17.15505988202913	15.222689213260944	13.315457622772568	20.842031648324216	15.643835507447431	15.922693686073066	13.42728322592656	19.147148474822675	14.883693417781963	16.948453901368097	13.802258190413298	13.925816180024508	14.621366163964803	14.826434419635445	18.120103302348554	19.408766944788965	14.943976098704665	20.158894886584058	16.845796002195463	15.824719867045435	19.79843530613622	17.2422	19.345207965169443	13.498194544884903	15.648891521620763	14.131643091721795	21.561645920310426	20.072923578362357	17.558102933607167	16.419709544518692	18.128813207360388	P56501	NA	UCP3_MOUSE	UCP3	MOUSE	Ucp3	Putative mitochondrial transporter UCP3	4	3	2708	2708	-2.26376	4.422141272428154	1.079190607798612	0.9103311348925753	0.5160828475524566	FALSE	FALSE
UCP4	19.90125533895165	20.399900189044196	18.703005054938792	19.537824526802744	18.461398320424856	21.55231291322763	13.741521093262374	20.049885949937615	13.558662775053275	21.292629208160424	16.77876595565577	19.904648521159658	15.450228285829681	19.816537778347683	17.17745366114081	18.164149896648894	18.262875298851043	17.741675731768446	16.855837285282274	18.12012851668933	17.819746968990863	18.87493511588145	20.30188116136864	22.56044005315973	14.687661854198904	17.584461946516143	17.75253721432586	13.59179815515417	19.129836202708184	20.68036179917392	17.697900642144532	19.904018443230434	19.37822151913222	14.566682709757266	12.677369989517901	18.594207178123987	16.321700442280044	18.08347508866406	16.134605876149298	17.755933870938588	16.5099	19.742161160990186	Q9D6D0	NA	UCP4_MOUSE	UCP4	MOUSE	Slc25a27	Mitochondrial uncoupling protein 4	19	19	8173	8173	-6.93259	-0.930485	-3.93154	0.32820477360094413	0.011783007625218275	FALSE	FALSE
UCP5	18.166791711322162	18.333649449182836	16.468777757696547	17.232015270808855	14.537403191042909	19.154799085036498	13.236850744547581	17.25744214936454	16.208012106571086	19.094276168820176	16.583721352181318	16.785619132706806	20.299872364260086	18.367891540129317	19.426267393181185	15.89466642210813	13.5745	19.846725287565835	16.03851105566559	19.821019435882725	21.79101645477987	17.199406963169196	22.603788113748887	18.35575580402167	15.172968004859207	16.458831862401745	15.37148580555905	23.670374674733175	14.587794767932568	17.93247654480404	16.611670948166996	20.850471258469334	20.08952085134931	20.09952987534542	14.561105784883406	19.356905043062746	17.748052936517972	15.784003400260616	22.905256783386285	12.246890115744083	16.07716369794805	18.684464800311076	Q9Z2B2	NA	UCP5_MOUSE	UCP5	MOUSE	Slc25a14	Brain mitochondrial carrier protein 1	5	4	9401	9401	-4.43301	3.080852549212408	-0.676079	0.9293586262997647	0.7167623063227515	FALSE	FALSE
UCRI	22.881626532222658	22.934038430721667	22.790985754434864	22.791686742057657	18.71447562949375	22.20438960981444	21.189652794974094	23.189233701521747	19.852197207766267	21.675178854695194	20.530929746909646	22.946364252193018	16.538972038050126	21.483943447514427	19.779669338098493	22.594514376090725	22.122074883718295	22.45328023442431	23.26261713747888	23.89925992575317	24.215792231530283	21.58336523050456	22.247605872519898	24.53112118237618	20.42633325095219	22.172541839799248	23.549572301352487	21.26277425818078	22.507720089918546	20.74053675846253	21.27025658142328	21.251080560685974	21.095500919297926	20.86357919807274	22.154998316416815	22.10780586718847	19.383656758253935	22.767611517226133	21.00017219535295	11.16977044707095	18.57686899124463	20.173085871959344	Q9CR68	NA	UCRI_MOUSE	UCRI	MOUSE	Uqcrfs1	Cytochrome b-c1 complex subunit Rieske, mitochondrial	27	27	7749	7749	-4.21212	-0.739233	-2.47568	0.2269230529547455	0.00655426	FALSE	FALSE
UD17	17.588765496248612	13.765226777381496	17.39826253273766	17.6163	19.219664648863954	19.694972514097564	19.329918990173695	14.927752735362553	18.182363899447413	18.27247593978804	18.73678978128497	12.83011825544648	21.251497185409235	17.54695669154513	18.865204142738776	15.725396614183584	17.532954580883764	21.4983	13.666092629029155	11.805526230827422	15.77231659710251	20.52119640946074	19.263612424656273	19.81606700962112	18.950241510628707	19.99067123344201	19.338756418870947	20.00403998977227	23.833752583141074	21.360572026097234	19.171035551527993	20.93239533465984	19.980388391103713	15.27850310205631	22.667204474705358	18.65847732052236	20.530386513785512	22.60381782565326	26.035205447360756	18.00242807264638	14.995083036043226	20.305488300527877	Q6ZQM8	NA	UD17_MOUSE	UD17	MOUSE	Ugt1a7	UDP-glucuronosyltransferase 1A7	28	12	4907	4907	0.8662073811452062	6.838983889423264	3.852595635284235	0.3471393765460784	0.013009707416680361	FALSE	FALSE
UD3A2	16.56056103550667	15.344439856830872	19.02243414637365	13.815220128157474	17.20174812552549	18.873295886945066	15.517343075825254	16.263665817950812	17.982531590319695	16.14064315913586	13.644673200475918	15.381936660108408	17.35421271836204	18.348136752018878	13.583110539760485	15.94240938257847	16.172811377395767	19.249894205156814	18.57816580149411	15.429456450464759	20.24890734375161	15.467618988984292	14.593520232585398	19.48726070531675	19.88319092592122	20.790998888610563	19.343814001308743	20.956906014188096	23.825532076336096	15.863937918021676	17.95193065141209	19.7712	12.626817855779318	19.376272073582612	20.83897082295569	20.336636230403563	17.152617772197665	19.627225427512283	17.823128502749054	19.73735117899998	12.412324371215526	17.952104095095045	Q8JZZ0	NA	UD3A2_MOUSE	UD3A2	MOUSE	Ugt3a2	UDP-glucuronosyltransferase 3A2	14	12	6274	6274	-4.17452	2.3640523523542534	-0.905232	0.9172468406530843	0.5772151945934505	FALSE	FALSE
UFC1	18.07571819100132	18.3943	18.787047601072167	17.69250352595937	17.29509201327174	12.922819593234474	18.559936388954615	18.791397819247447	15.970859364232155	14.034284455193227	18.75665254973871	17.699227625785554	16.61912371374334	17.48360016262396	18.519864117751244	14.293062638646626	15.937988054777954	13.461382943546152	17.73575584866652	17.43982920167406	17.81300039377296	15.631974571204063	17.13964861538873	17.400529603407414	19.63655095833546	19.103512886807845	19.431734005574825	19.97278905578752	18.718859757373217	18.449331042801674	20.741890782883807	16.858866096397144	17.986354241224582	18.86191400063539	15.376795416974524	18.952182272649033	17.507721986996717	18.635398354952315	16.808179993837072	12.700368129430576	24.170063043134068	15.549795374793202	Q9CR09	NA	UFC1_MOUSE	UFC1	MOUSE	Ufc1	Ubiquitin-fold modifier-conjugating enzyme 1	4	4	7726	7726	-1.56751	2.6697267001083635	0.5511080284840659	0.9195682404150668	0.6003827488199391	FALSE	FALSE
UFD1	18.14773190319472	17.781175041040516	17.845425991834635	18.380702987394482	15.403138817420464	18.347114775495484	18.665141332597674	18.12662039191887	16.160971183865474	18.176645692966243	18.302154887497554	18.203609230747265	14.65736827462161	18.286387769736276	18.531575660514342	17.107563257283168	17.236563641087308	17.24437700505093	18.16308000472611	18.42433926352962	18.330997160751636	18.393566728546745	18.668100211185997	17.717103498824407	17.387472803589006	17.95619038301921	17.00311799940097	16.28802608715769	16.81678149104547	18.633325984058867	19.00002453922639	16.23688822122048	20.24037308666848	20.506507753459097	18.01078415855547	18.210460390402247	19.898118298286217	19.95210734147023	24.2745	19.534899152896127	18.36944631400345	17.86219708313805	P70362	NA	UFD1_MOUSE	UFD1	MOUSE	Ufd1	Ubiquitin recognition factor in ER-associated degradation protein 1	12	12	3046	3046	-1.70878	2.2340746391364394	0.26264642351631906	0.9341886749526931	0.7881570459604196	FALSE	FALSE
UFL1	16.80786724637989	18.044357124942767	13.584663750369016	17.121834860823675	17.10653891084657	18.844515431426416	14.123551496195194	17.06065200760168	16.920519324144163	17.857316815667875	16.729781038840557	16.829758084413157	16.817100793816298	18.296663816969243	16.236906168564836	16.503312792606717	14.768592055102355	16.44702389122822	14.738245818620399	13.998221258089037	14.082383497306461	17.96328579455071	17.010363192564892	16.53011413587315	16.22310362218241	13.549544267629217	16.79832878924518	21.415114837677955	17.7137	17.418744212449376	18.24168815402434	20.236463597415728	20.380735062584634	18.025807347460997	16.59683703540016	16.826206093346045	17.286994800735787	19.211805016121396	23.88148627717417	15.211575915396859	15.245590976233327	18.325983546366476	Q8CCJ3	NA	UFL1_MOUSE	UFL1	MOUSE	Ufl1	E3 UFM1-protein ligase 1	28	28	6071	6071	-3.81221	1.1975351272634787	-1.30734	0.8682677692994005	0.29621130233448467	FALSE	FALSE
UFM1	17.134449397321156	15.2761	18.986122499043784	19.668485445582935	10.579688601135764	18.56663813394701	19.92341104858738	19.5531	17.42669252821694	18.484607104307813	19.06175886281987	19.231851672393347	18.389972701382852	13.933088907161622	19.944730956798214	16.785629844763143	15.763027632944786	16.960264487048704	19.64798395840829	19.537351512959734	19.323960141630483	17.679079626740414	18.821610377141674	20.984928251811983	18.727801543048706	17.65994109521725	18.685561771241012	19.518613162596317	18.52587783544477	17.81507713606225	16.301504576568842	17.37794285095373	15.026717312929895	17.729925896688894	15.577366860401451	18.083814551317758	19.456781047671136	20.135210430018798	21.92973692522429	16.747796931324665	15.683873046703773	15.449283227703857	P61961	NA	UFM1_MOUSE	UFM1	MOUSE	Ufm1	Ubiquitin-fold modifier 1	2	2	2849	2849	-2.63588	2.953519703404653	0.15881805471006416	0.9409334878216233	0.9087083419872716	FALSE	FALSE
UFSP2	15.706299385107776	17.3606	15.199998020298963	18.25519519561529	15.551570489742417	19.29274028992318	18.82170744968002	18.5382	19.947788150401717	18.750291764075254	15.860027703873676	18.060258148524802	13.39349457361559	17.518066979668703	16.599922129973994	14.241646464031419	14.658841435766739	14.349799536691949	19.592609285580096	15.221463820231913	16.89992359545456	18.587297283725214	18.5221	14.21828162101513	17.964046365530066	16.70836404979547	19.257858702490825	17.312317768377362	19.265483476533742	16.526308214774712	19.775270046589988	17.287909280698983	20.44785410922045	17.511473508751727	15.750902263350648	17.86324507340187	16.77250347514817	19.383639874344833	21.711893125333493	20.473868533874217	11.65015432671363	20.212638357240703	Q99K23	NA	UFSP2_MOUSE	UFSP2	MOUSE	Ufsp2	Ufm1-specific protease 2	11	11	7367	7367	-3.96953	1.588231943290166	-1.19065	0.8908100479947934	0.389881	FALSE	FALSE
UGDH	20.264633653630945	16.962912976400712	20.818663313792538	18.818892405805496	13.720348232702852	17.889377615294148	15.92843358006444	16.871427286507707	16.55621425560012	17.539255640484637	14.21210279704997	16.027628637002575	18.628254247372688	18.980893367733465	16.451871915183123	14.666275472355142	19.546293643353014	14.363200733015676	15.346452141340162	16.64714612303596	17.338705479011765	15.480315267480043	12.889678652385722	18.851093161671162	19.352270136468878	15.99624319411366	17.529897737926177	20.45218580086687	19.80728037175525	17.738296421932176	21.705620672844564	16.157681347955705	22.377514244310465	18.237697688803827	18.185523125045332	15.456742902142127	17.187850482894437	15.903738405638716	19.629881250574922	14.697548190127275	18.008619440649426	17.880556903776338	O70475	NA	UGDH_MOUSE	UGDH	MOUSE	Ugdh	UDP-glucose 6-dehydrogenase	15	15	1714	1714	-5.04836	1.6313368145897877	-1.70851	0.8710553295830236	0.30575132760393414	FALSE	FALSE
UGGG1	22.327953539413368	18.706494467462566	17.585549184232914	19.595917324189674	17.699278122978377	19.073912337492388	16.56082161773343	19.53064395800966	14.887736284028518	18.900213071203215	23.040123364845947	19.41972814365494	19.549320845739953	19.06134626231435	14.420373623992027	18.633243521887838	18.613135656652158	18.025270628974937	17.66576706602014	18.52062764866314	15.630553921541217	17.522438560185723	19.3814	14.810580625243908	17.35479329503759	18.76375816232418	17.985036099535744	18.787292865769224	20.02967279309544	19.80184394450436	18.49815414342576	17.403217217954214	16.30400372001697	17.529750683506357	18.107784048122237	17.442632197948495	17.937626386618614	21.827782666806623	23.228504724251554	17.306008517733606	19.042079117329195	19.87259285263803	Q6P5E4	NA	UGGG1_MOUSE	UGGG1	MOUSE	Uggt1	UDP-glucose:glycoprotein glucosyltransferase 1	61	60	4714	4714	-4.48275	1.4661011881739907	-1.50832	0.8722303782461976	0.3099183497070317	FALSE	FALSE
UGPA	17.990738831098255	18.230549931445026	18.33458636339469	20.45625871818643	12.484071433585026	17.505400830246188	20.390840151874812	20.373293470844747	14.906104965497812	17.412649034762147	20.400736827201666	20.341643241798888	14.953771859268679	17.910910681940226	20.357168007454366	17.806704815577305	17.52675360471024	17.664488087487857	19.15912623625024	19.33046665558874	19.278331521382096	13.912707332137307	21.216578976897257	19.406376071807717	20.913779245761873	18.582242539750236	19.197925479604816	21.55423707234219	20.606981721280572	20.354258252165177	20.24067426724762	15.128453599910223	20.879334679290768	21.196154537159924	17.8711	14.621437002928761	20.442438814509835	19.14653295812236	21.1099	20.570273482993837	19.500979855743328	18.963643057859098	Q91ZJ5	NA	UGPA_MOUSE	UGPA	MOUSE	Ugp2	UTP--glucose-1-phosphate uridylyltransferase	27	27	7143	7143	-2.4455	2.430528584978264	-0.00748348	0.94495	0.9950577412817827	FALSE	FALSE
UHRF2	16.940870215050648	14.728259850164388	15.345949182783999	19.504062995453182	20.782169960636327	16.587787386032254	17.179502534308842	18.265072875987592	17.799165456511084	16.547560248629278	17.465175884294627	14.119889555283745	12.52680565859539	16.35113761829784	12.090670069467745	17.003620526881775	16.466812912548818	16.461888900226022	14.928947359162255	20.011450450184633	13.839415003454762	17.903114015927162	14.605862717097288	18.44534319350554	16.38661778437682	16.808326626154074	16.32253133199329	13.675891838498474	13.43417899697493	19.083699907072624	18.0305	19.272321567797924	15.423250666854567	18.424104856214793	16.842442292674882	13.967498047582058	15.681131961316925	15.469689233037094	21.68854628178503	16.82172678416166	17.01811487696333	21.55295776483626	Q7TMI3	NA	UHRF2_MOUSE	UHRF2	MOUSE	Uhrf2	E3 ubiquitin-protein ligase UHRF2	5	5	4975	4975	-5.29367	1.8578850343077966	-1.71789	0.8789771473780844	0.3356766530701756	FALSE	FALSE
UIF	19.746009399466967	14.499742183023027	17.15868655838264	15.10070924282399	13.464052296852817	18.697479901880836	17.45043016770926	15.444501665249897	11.465535405437976	19.861244691010466	17.042639287209408	18.115485786054673	17.861155541948953	19.790515776967382	15.229702938776116	21.08728317857233	20.81160330423796	19.273261106066677	19.692926855050032	19.84972081655392	19.396884885014032	23.056118227614636	16.295496916032526	18.244132249399136	18.992387996419353	16.1613	18.4629	20.545515240364416	15.550782565172618	17.18683895979801	21.959916460812337	22.17332540317302	21.597733523900505	16.65027251351369	19.544093841796485	21.42159357348683	18.16309902895315	19.924148600922024	20.03214680174507	21.226365033482388	14.341473385207415	17.68996957325966	Q91Z49	NA	UIF_MOUSE	UIF	MOUSE	Fyttd1	UAP56-interacting factor	22	22	7127	7127	-2.4524	3.1604549008744858	0.35402523318874657	0.9348707239016193	0.7991540392861987	FALSE	FALSE
ULA1	16.324346021568136	16.89639479046319	21.733139122785886	18.841329686249384	16.819151185328224	18.167525277396773	19.90028038084146	18.66295056079502	17.39138010238052	17.49575552809701	19.850840934194746	18.344010372104837	20.392434918763236	18.36944842967304	20.104322049512376	17.23659551415637	18.08448823118496	17.800364540210808	15.272566481860846	15.493459648192447	15.710297512907294	15.408606970935963	18.465205969293457	15.184538649722363	18.363846032604012	17.393599580678423	17.43778322881814	17.62715233891714	12.344267890297157	18.95594976492681	20.591075931654267	20.388593507918827	19.554609772585454	15.57335212835373	17.555787065152295	15.521359557043937	20.805008893894453	19.849403595733538	23.666461794355723	16.632272741953727	16.919570035871143	12.979662817733857	Q8VBW6	NA	ULA1_MOUSE	ULA1	MOUSE	Nae1	NEDD8-activating enzyme E1 regulatory subunit	14	14	6706	6706	-1.47031	4.141746271409305	1.33572	0.8800462809839514	0.3400683479640574	FALSE	FALSE
ULK1	16.904103586532095	14.780996442331151	17.40360159475338	11.91119671457477	15.120752568732733	15.886511935725274	16.942605670167115	14.657617516656039	14.9391	15.404651828747731	13.849615805939198	17.595171998297616	15.03972600497191	16.051307938120516	16.83530283608842	16.51465241225569	15.455499867499547	17.781263524165382	16.401008574193792	15.9462	17.072832319192443	15.885000855984504	15.688025977389934	13.720910770386723	19.460429004625297	18.690082475679617	10.717080009863253	16.846766415776226	15.514581811672834	15.245736120545724	20.23815258445947	17.991781087794124	21.90024759201247	12.359460487717147	14.99368575141655	17.50375854144808	15.380495686895165	18.601085770024127	17.67541389694409	15.351247529416678	20.933393038711515	21.549304149669588	O70405	NA	ULK1_MOUSE	ULK1	MOUSE	Ulk1	Serine/threonine-protein kinase ULK1	7	6	1705	1705	-1.78273	4.091752074876978	1.154512694222106	0.8979763839162195	0.42983268724513457	FALSE	FALSE
ULK2	17.540302656203576	17.189474425354785	14.063191663568993	15.166891535539598	14.144692181393744	15.859738807783398	15.029683891589896	17.177966124037802	16.228481458207465	16.512629629571073	13.998726062828439	19.165485251709892	16.887553134863943	16.058687527586304	18.15764797224068	17.48269901332257	17.668397951448508	19.64798671093483	22.409878203038126	19.17805171864988	15.394578667020205	12.501209519918046	13.42505466537238	17.708742755307092	14.033979485026874	17.849349809501604	13.652325405160237	16.552623921926056	14.543100326684343	18.95953311595656	12.354552701228922	18.38973089411561	19.346972527598115	15.236631989807778	14.21393451903392	16.39563965076876	15.84765905949531	15.003110735561483	22.5684	21.489608206506425	15.232335216352896	20.786482968091825	Q9QY01	NA	ULK2_MOUSE	ULK2	MOUSE	Ulk2	Serine/threonine-protein kinase ULK2	4	4	8987	8987	-4.87287	1.9900108577135338	-1.44143	0.892572	0.39913889129648894	FALSE	FALSE
ULK3	20.484157915631904	17.296395612980092	17.016917124860026	16.406919748195435	14.016532401489135	16.06965097876657	15.290394221546654	15.939910939648776	16.420421028833413	16.324605401999733	18.590511724755164	17.641214290898983	18.39961174573666	16.568623636792644	18.754608863607796	16.52048081276928	21.33598445294087	16.995164700287237	17.99661931996227	15.727806922518548	16.976715216182967	14.74304045399587	17.012278535611475	17.95100831256271	15.18523942861044	17.629260953902207	12.947856538766686	17.35774085649085	18.285979236823604	15.793435100895152	18.335192347029185	18.653063415936465	18.79931296624313	20.807390717376947	15.624834350695952	18.515416955945938	17.77702559932541	16.112070208510374	21.184239781590577	12.1296	16.664504397173395	17.09210915803714	Q3U3Q1	NA	ULK3_MOUSE	ULK3	MOUSE	Ulk3	Serine/threonine-protein kinase ULK3	4	4	3594	3594	-2.05074	3.8157160736977365	0.8824899437221383	0.9137434213806478	0.544873	FALSE	FALSE
UMPS	21.12494274675967	15.575252036502821	17.55700888114561	17.77841006248432	16.80914357428139	15.764449416213527	16.905978734675642	14.560935034825972	15.982846129255497	15.548963005368297	16.906269711236938	19.386970385197184	13.901125583347085	17.09806042628309	17.038045577669806	18.66682027727178	16.67240298690999	15.642	20.2206	12.221437225882074	14.774933214615048	15.833795791758838	12.809573133048213	17.20185684535052	16.647744686934626	20.910451534299984	14.23268106831833	18.153604104685087	16.756379473267828	16.668772632919065	19.823414566376677	20.44853471851918	16.401987116757102	17.606499946303575	18.69713682887794	15.373792016946942	18.17120046886338	17.152155801054096	23.367395753923283	12.919969986732726	19.208784147054725	15.517546544159691	P13439	NA	UMPS_MOUSE	UMPS	MOUSE	Umps	Uridine 5'-monophosphate synthase	9	9	2049	2049	-3.64995	3.06593	-0.292007	0.93843	0.8607302295110216	FALSE	FALSE
UN13A	20.93338795990412	21.699460470927495	19.26732060795357	19.320457844115168	15.998338375314553	22.4307	15.024723486748298	19.236227189885383	15.170958226200392	22.30426390865429	17.413842414793415	19.504874113910198	12.807476367722085	21.963227870352796	15.962429420211286	20.732017899798024	20.572816444642406	19.62869318257881	19.086908245176467	18.943467828122298	19.061460813300602	15.885658830223727	14.872693922939325	15.882850820687295	17.967477578449916	17.72412370450598	16.155156154385296	19.95502224077706	16.409979055479887	18.863056368503578	20.830633443865036	20.806048321108147	20.52862887555828	13.672400373630287	17.497991033232324	16.247510104285215	17.585594153993362	16.795343100530708	19.982444553671904	15.712527763721873	12.844299356569794	22.183683181604216	Q4KUS2	NA	UN13A_MOUSE	UN13A	MOUSE	Unc13a	Protein unc-13 homolog A	90	72	3868	3868	-5.35011	-1.09027	-3.22019	0.17022610788164552	0.0041743	FALSE	FALSE
UN13C	16.756772110293284	17.372479253721146	12.743732039208847	16.02864729142738	15.723132790081637	14.755458946414773	19.512107816363077	18.026790988767928	16.693158941149182	14.767705685132348	15.300939544892383	14.58079855041989	18.46484885171376	15.488544144442209	18.3136	14.674909295996937	19.808947018029475	15.64265220268804	19.488030728342576	14.404555957429213	20.140712406275494	14.186917808265072	19.692046651112896	16.558497978853495	16.211271681774296	15.603860733644558	14.115596110386868	15.23230357550879	19.96321299887102	21.084873074317418	22.6862	20.046964086433498	20.92883228243736	15.202987922787322	18.622758503076827	14.39352214453986	20.228442158880693	17.59012270723436	21.998555312225054	17.546193599173634	15.530810916914634	20.014695824127518	Q8K0T7	NA	UN13C_MOUSE	UN13C	MOUSE	Unc13c	Protein unc-13 homolog C	4	3	6310	6310	-1.99701	4.9905889704685675	1.4967899492327206	0.8908207204922137	0.38993612330737426	FALSE	FALSE
UNC5A	16.991953622844143	17.407044819821763	15.660846451473281	16.434352815806072	16.041892726094538	16.76849948131532	16.33461493447472	16.38509158810656	15.590490663088861	16.912318409486602	16.176937288755713	16.085960877944178	15.494171580607674	16.913588976392344	13.429534329079035	15.69803637633457	16.06110712999199	22.786114468540955	15.44566730319216	13.368968782235427	16.697102752701046	19.238828131180714	18.68952964559528	17.281250751774767	16.342184246101134	15.092099978133646	13.516000438318654	16.48822037660926	16.155732253139295	16.586369839501113	18.16636224107972	15.115915069848791	20.519185969828776	19.361410227696474	15.022314861824944	17.177904076087923	17.714512672763874	13.36521509896647	22.103701646410926	20.040199271381013	14.4331	19.44094761565126	Q8K1S4	NA	UNC5A_MOUSE	UNC5A	MOUSE	Unc5a	Netrin receptor UNC5A	13	13	6348	6348	-3.98333	2.007114891142808	-0.988106	0.9091899785374216	0.5069965898675552	FALSE	FALSE
UNC79	17.0236	13.879867842921952	18.872775306216443	17.368570320989086	16.848816152723067	15.838529552434359	17.496201596970508	20.208841410544096	17.466346458766207	16.205018234150963	18.289346373577715	19.625018166903768	13.181127865159459	15.77663885581498	15.047839942969592	13.33593029827972	16.484655083452168	20.896886969298826	20.118494720137296	17.9254	16.117561459027073	14.342956067520777	17.14667121812794	12.142635982908875	14.100214297109288	19.21595014723134	9.971586038643174	16.196829378972033	15.926662242127412	16.98319460155198	20.80081232934544	20.148289386121103	19.308689847597734	18.767324387264278	15.750180528646876	18.38962244546585	16.440359099400524	19.775917838552623	19.073462427009172	14.164949813646725	11.24233414661946	19.96499659203572	Q0KK59	NA	UNC79_MOUSE	UNC79	MOUSE	Unc79	Protein unc-79 homolog	8	8	3352	3352	-5.59981	1.3537863809920991	-2.12301	0.8409736954075264	0.22303560320536994	FALSE	FALSE
UNC80	19.255676252059672	14.712928979056109	17.52117832248321	17.03031355848332	16.923249655880685	16.609326932387194	15.208058500274426	18.23677511181279	17.833180877049752	16.680902422502502	18.784	16.86311885212124	18.428735303569646	16.515664804471655	15.567323726193948	15.607393159202882	15.16940078044506	13.615638637397371	14.898263572142959	15.839246470632128	17.927344553577033	17.604724156566636	16.45468033236896	14.731804064777714	12.926885109223715	19.91330224174882	16.921862219961262	12.963986062032891	17.692921529988762	14.702648295121918	15.494612881411227	18.734655925660086	16.471584051237187	13.15999305629085	16.567928269794223	17.40607471223254	16.404079221916437	15.185120234980019	23.421620988779466	13.52928667720085	16.37694969282676	18.834261274127453	Q8BLN6	NA	UNC80_MOUSE	UNC80	MOUSE	Unc80	Protein unc-80 homolog	30	30	5574	5574	-3.49499	1.7810852193581175	-0.856953	0.9100073525479093	0.5134783778851113	FALSE	FALSE
UPP	15.65004426272361	17.18221815177916	18.782757502875885	15.707630074713798	17.595309278616494	16.3828	15.657845551389862	13.547717803770942	18.06847501067053	18.803457434627894	16.852572266365993	13.947640441692926	15.822046488268175	18.989383531413885	15.203355006274663	11.676283134168987	14.698965969761838	17.437908271355422	13.992739474021585	16.057871540579164	18.405017944391762	18.003358436289485	17.050982490865085	20.620758837311623	17.826809698751774	14.369556532258683	21.854004576123376	17.307606665478097	17.04700209765833	14.897953132318293	17.02024096924262	17.83147748057669	17.154811661655753	18.781570382409306	18.164317543999257	14.988449740477405	14.862187281238185	19.424340979045034	19.72378315969154	20.16802005310543	13.834076244128127	19.605468007823738	B1AVZ0	NA	UPP_MOUSE	UPP	MOUSE	Uprt	Uracil phosphoribosyltransferase homolog	2	2	693	693	-1.60059	4.60778	1.5035948346176156	0.8780078656034404	0.33177215190395803	FALSE	FALSE
UQCC1	17.73574718431144	17.792655532561295	17.01469621013507	17.38915878953386	17.85953398745713	18.096336367756482	14.41796533034712	17.340955364887865	19.417948511007992	17.68918986819918	13.659433527464728	17.452472503507284	17.684982105800554	15.176	16.20040613781581	18.854340126118448	19.073212724518257	20.5734	16.346760103310427	13.578564026266577	19.356721139211984	15.178051556913323	17.682545803801123	17.472380005029088	15.800112443840575	20.265065113190452	19.455565288956933	21.3846	16.686405737779236	16.317155471739092	23.036589029396403	19.215757999507538	19.337440589851955	15.729104024092255	17.446214988013438	15.999147620696409	15.233205447814882	18.33320072195352	22.390702725121407	13.651277757343015	16.325737742163888	19.43131690697604	Q9CWU6	NA	UQCC1_MOUSE	UQCC1	MOUSE	Uqcc1	Ubiquinol-cytochrome c reductase complex assembly factor 1	7	7	7825	7825	-5.51568	0.2458226226950364	-2.63493	0.6844166578110759	0.071712	FALSE	FALSE
UQCC2	17.149440038129782	17.517869322587032	14.408907669679504	18.319140465415686	13.977974929520038	17.564600361799844	12.50947469990226	18.426097181590187	18.92119750935401	17.37974512841432	16.42692657555947	17.851603981601556	15.413247994177194	18.11787847491982	14.126299356354682	16.524136588648364	16.630920289343237	16.940224545594948	18.649856295628233	18.49619373712408	19.041701012352778	14.21005253336928	17.362373695982193	18.143	18.633431439731897	13.743500432834157	17.61537953665621	16.709838703660925	20.349533654989457	16.97978705048382	16.51719490183796	17.49916690238524	17.02026602026595	11.508509422525076	17.55982998420277	18.480360727292208	17.797661986540348	17.916621319290737	21.83595096620619	17.03446062503063	17.94924138629606	21.089787645277735	Q9CQY6	NA	UQCC2_MOUSE	UQCC2	MOUSE	Uqcc2	Ubiquinol-cytochrome c reductase complex assembly factor 2	5	5	7720	7720	-6.73497	-0.954454	-3.84471	0.3094343088683253	0.010654737842281407	FALSE	FALSE
UQCC5	12.417699315788608	17.471722339822346	17.306431644012907	14.660283186425705	19.468562490260553	15.850084162078387	17.902597290428677	16.55330144912449	18.1349	17.473276617301877	15.084173472946947	17.777764377216666	20.562462042841226	17.29968463711624	15.917807490096157	16.21642996755476	15.078177295024124	19.7201	15.697782764527185	18.23616616165337	14.775942976713901	19.19104780789231	13.683917697530728	19.689367262322943	17.967672628507117	19.279077708809123	12.922290789011864	15.904634051590424	17.429130973067966	14.647388235522634	16.92151745421735	13.921232144748068	19.447145102557627	18.66701646147309	21.523468997236254	20.197175588559986	19.23537665126264	13.630802715253449	18.18136928293695	16.938979188481525	13.000155266555259	17.73158210694763	Q8C1Q6	NA	UQCC5_MOUSE	UQCC5	MOUSE	Uqcc5	Ubiquinol-cytochrome c reductase complex assembly factor 5	2	2	5928	5928	-3.62875	3.5709052752180095	-0.0289236	0.9446017876041489	0.9870636741936689	FALSE	FALSE
URGCP	15.11202464008183	16.717225117761288	19.426463704940883	15.540112503163181	17.679350738939124	14.660200699638494	16.286377713116735	18.74021087710886	15.823680106104126	13.703501998430216	16.428047480184294	15.177070493200754	13.621957594711793	12.9587	17.645833562020677	18.41945722668919	12.595741342279425	15.012484082169498	16.208611894548785	13.653790550981432	14.838219222790094	16.24470915491937	13.268558221347845	14.839464376647495	22.277256282532107	16.896433265155274	16.12909194354819	19.984760242118448	18.85546348021418	15.982276578044065	18.510824050870376	16.629364339130102	19.557806892790257	17.924786144370845	15.198586100209456	17.39678725731221	17.36482725130941	16.83303210191612	24.91080646100583	15.017553522302162	13.725364977142881	17.337974073966713	Q5NCI0	NA	URGCP_MOUSE	URGCP	MOUSE	Urgcp	Up-regulator of cell proliferation	2	2	3992	3992	-2.63158	3.2334947279140533	0.300955	0.93705	0.8359846719982466	FALSE	FALSE
UROM	15.053205514014039	19.104383894050574	16.07157919607401	16.48736505774086	17.36973803648106	15.207257302544933	18.312175512894303	12.617247683120471	16.83578058033876	14.843505181678083	17.742321029203246	17.592132770309604	19.947463780280863	17.06031958345436	17.049994752300893	16.761713879895222	15.758848083782427	21.288105632519954	16.48826295775901	16.431687480458358	16.73693722298127	18.33208815349349	14.936031887019297	19.917814055944348	12.567717296513573	20.39091173079557	16.321148766112326	16.76407475028297	22.12653433236526	19.482568184761995	20.89717842665029	16.587043720041052	18.107004431860794	19.957895544414896	22.83897082297255	15.839330927620303	15.198676150908675	17.587852677134833	22.844957439715817	18.54811329336444	14.77484470566161	19.507584046141183	Q91X17	NA	UROM_MOUSE	UROM	MOUSE	Umod	Uromodulin	6	6	7033	7033	-1.20535	5.477182221238906	2.135915261075839	0.8307070549701345	0.20256316360164517	FALSE	FALSE
US6NL	19.19435376317451	15.413675384354386	18.917195722813105	21.47579981383296	14.224724436917695	20.20722207525757	16.913297444802723	14.058200763446342	14.26104296786611	17.379627577457768	16.790638840401645	16.865682832065716	17.04900927618498	15.570452865111278	15.470219027146571	17.503158222574115	17.337318870014716	17.890357500630973	14.471011657860796	18.032005962276653	14.389356650384066	16.375025157945608	18.04226158430244	19.04303728590059	18.923608004095893	13.731617279702897	14.040245452776112	15.140285883947465	15.94593670393438	21.35230785360635	18.980817908502857	18.20547002962869	18.855773076171666	15.140295443349816	16.400047428410407	15.598556814680581	18.151846961031474	13.50697347792022	19.647746665543643	14.01308368386179	20.865512783265014	17.84916140334462	Q80XC3	NA	US6NL_MOUSE	US6NL	MOUSE	Usp6nl	USP6 N-terminal-like protein	2	2	5211	5211	-4.34202	2.191672839938942	-1.07518	0.909316	0.5079911951480112	FALSE	FALSE
USE1	19.64116859749292	15.82335635544285	15.89324746991448	18.979440892993914	16.170646793459746	16.298023534496007	18.27397155398621	20.862808647313802	18.091923377147406	15.94624605188907	15.489994352509385	17.54994214605222	17.986890232872426	15.974030563794463	14.953348283679723	17.198900237409358	17.062984001303583	17.358628288308257	17.55188694272391	15.849288703003305	19.98009711554352	17.963025117566808	13.684910938832726	19.414013866158523	18.24284262375262	16.948786101017802	16.14872871530694	17.173857343161252	17.174035374858633	15.870484363090117	18.324546226918006	18.245302476047684	19.106213322869188	18.22060461478004	16.857901428412912	18.78060605355977	20.045218608908637	17.350662922598314	23.4258	22.552273092713953	16.54960565584398	16.642191393647238	Q9CQ56	NA	USE1_MOUSE	USE1	MOUSE	Use1	Vesicle transport protein USE1	6	6	7607	7607	-5.40014	-0.383107	-2.89163	0.4807153162583569	0.025154050599713457	FALSE	FALSE
USF1	17.135002347623274	16.917194604817716	19.058079670117586	20.363811830069096	16.190765918811785	13.026378741525717	19.977113124951572	17.564040590411324	16.60889845639465	15.203121145378198	18.7319	18.14026891117287	13.307469053828932	18.45728516306806	19.351902036252323	19.4379	19.475745672657677	17.424839558706317	21.095903183233155	16.972477549676537	17.659467123685403	18.956582554291614	11.08845594823702	17.305144061373028	17.29991079639517	15.358785768747264	17.187659467374026	19.844061300500083	13.697167350113634	16.178347061556003	15.767590629706223	17.187749468670255	16.750294781269854	20.601900022349277	18.166827091739474	16.602498873071067	18.977050184600607	17.835796421577644	22.69974797664254	16.357936876213646	15.95697536501115	21.558709802492036	Q61069	NA	USF1_MOUSE	USF1	MOUSE	Usf1	Upstream stimulatory factor 1	1	0	4188	4188	-2.51668	3.845221614177746	0.6642683181661972	0.9260672850634689	0.6738643449487745	FALSE	FALSE
USF2	19.154618549032385	15.63510570490059	15.617751405260831	17.332380991760886	17.064903476677078	17.333265412922522	16.27914038114454	15.439007614548231	16.52022663036504	15.301228230115996	15.702799122672188	12.957247563512418	18.098335815911835	15.030207422487967	17.647927515715025	15.390786508754836	16.133391066649633	12.623080362720126	17.522666035301196	18.241587451635148	16.706508807184036	13.68638081053581	14.671239320389232	17.586132045969844	16.245093795457553	16.02283020736248	15.90940752879715	14.377283517727403	15.546601340070023	17.058072680353078	18.86890077544944	20.337542272630717	23.07914097389579	19.909321935809604	16.246018611891262	15.585911381520773	13.64619614472176	15.612595619577409	21.883722897315153	22.041219245818482	20.264845612059556	24.310391315693792	Q64705	NA	USF2_MOUSE	USF2	MOUSE	Usf2	Upstream stimulatory factor 2	2	2	4507	4507	-1.37345	3.974267861483755	1.3004102832367366	0.8775217590009426	0.3298409645501442	FALSE	FALSE
USO1	15.670411889032941	16.839466865101603	16.6183	18.841001522491702	20.90914381162732	19.173517929776946	19.51149492253346	18.95713710013374	21.00544346809173	18.95920145582698	19.52607520178885	19.232559105346326	21.11804125996814	18.195623392065094	19.446783067324443	18.08367559553271	18.05808387929561	17.867105207924215	18.587904433453488	13.634779249212464	19.984123638802537	16.559038637018674	19.091340025681323	15.30507642620795	18.675627476066037	17.575426026193366	15.56881458398583	18.574758266994895	19.75283258773187	19.13997104589394	19.574591776267315	19.20994349107886	16.415840134806757	20.20585221419484	18.333767806294034	15.133793780297161	19.315012072709674	20.465212587414992	18.983750138599937	18.639703415833726	16.222116797773428	20.023136037388088	Q9Z1Z0	NA	USO1_MOUSE	USO1	MOUSE	Uso1	General vesicular transport factor p115	35	35	9386	9386	-1.72639	2.6954943318438533	0.4845518212249935	0.9248275457816145	0.6587664628273056	FALSE	FALSE
USP9X	18.299740460731662	17.05298702338576	15.943878009900043	19.058435309891014	17.257146791824525	19.206299053644102	18.939302754641364	19.169141301164075	16.977602055472655	19.124091622205363	19.007159720455867	19.064603724685952	16.216415833458793	18.10058309451455	19.14615687274067	15.553495096028055	17.60194370775213	17.217906488373337	16.51589436208177	18.582431567952817	16.460375971127352	13.062843690010443	18.416285644030005	19.209072809238144	17.49118905811104	17.694873027745796	21.891409877034917	17.372765242843954	17.511699886357203	17.839909240098766	18.335492370955603	17.84777881466868	20.345165235747558	17.992891593255866	11.386924319554854	16.719006025823685	19.15544880921372	18.749097515772945	22.806119350600586	13.72492721998434	14.32601666343524	19.06743252908856	P70398	NA	USP9X_MOUSE	USP9X	MOUSE	Usp9x	Ubiquitin carboxyl-terminal hydrolase 9X	81	67	3054	3054	-2.15949	2.026449764801522	-0.0665203	0.9428730870546888	0.9488623440502746	FALSE	FALSE
UT1	18.419890182151022	15.111910049264687	19.659127666973145	18.016081342546862	18.729094633206895	20.009151465741752	17.432272913613048	17.20347367375272	15.328401147782301	19.808559394507228	21.011142686762316	13.979961909694993	18.933161714162424	20.34321842247061	17.96760447167677	16.39025363752279	14.995227253377484	16.219627951110624	15.043270046699789	10.484299676132949	14.255594881526008	15.236387162410093	18.37057964217106	14.591050346784112	17.977898965022163	19.540991257634445	13.861337982424818	15.894103991061417	12.260827431302653	17.330116820911524	21.039533973911187	18.107519821564793	14.395550256640082	18.675002557305554	17.59339478412286	17.46175741702022	18.077159323668226	14.018373494767022	21.202152544318047	22.935953546636014	16.75328995624729	20.540863223913714	Q8VHL0	NA	UT1_MOUSE	UT1	MOUSE	Slc14a1	Urea transporter 1	2	2	6866	6866	-0.94337	5.751038286676101	2.4038343820191876	0.7981411465822508	0.15355128153125613	FALSE	FALSE
UT14A	16.632711231412504	17.087926639442124	17.843124246454295	15.704334831917022	17.557581945766977	16.4791	20.708663774147485	17.86937215686437	17.950336613215168	17.064255814953935	13.820644089082515	15.540544655717882	17.754202393892438	17.36653777226131	14.429330858571506	18.1702	18.007814843967076	17.907577266063512	16.981062563953955	15.36608292595077	20.52967974333202	19.72710070806866	17.289433524015195	16.295410519337896	20.805787996266346	21.624023328334136	22.27591906500153	17.49526722481134	15.972510478565557	17.333359992129513	17.39481647560346	17.52139907735379	17.218885125356874	15.968803406000594	17.50713812232155	19.88676115684342	17.395075066315194	16.41351265167429	18.729242940302587	16.65958875120251	17.229723394968516	14.409663045751149	Q640M1	NA	UT14A_MOUSE	UT14A	MOUSE	Utp14a	U3 small nucleolar RNA-associated protein 14 homolog A	15	12	4450	4450	-3.18054	3.0768	-0.051871	0.9439917382752909	0.9733105110650884	FALSE	FALSE
UTP18	16.238393771351845	16.954377105495496	16.997088665920526	15.284548449506039	15.754413509573038	17.513446566128003	19.292482513150738	17.513682170609812	17.89568913019908	18.95785550838485	15.876233925300172	15.087448156638938	14.715109801640464	17.634257652676162	15.373660830696338	18.97709151915023	18.98975704549398	18.61848004977133	16.7664	20.648875959161543	19.6895	21.39268166890098	16.026256967260345	16.57933306224559	17.116482598960893	14.696108883986192	19.18384682901273	19.855076086656123	17.451273325657645	17.970649113738194	20.66478418509261	17.954790233111325	19.585476093802754	20.28209526945065	18.602675494269047	19.15499255263225	19.275211054027103	15.694333588564522	21.835257590420827	12.042607147306654	15.744416304088803	20.573937973106506	Q5SSI6	NA	UTP18_MOUSE	UTP18	MOUSE	Utp18	U3 small nucleolar RNA-associated protein 18 homolog	12	12	4032	4032	-1.67127	3.4423982858450666	0.8855661641308217	0.9064480147109519	0.4861844721673292	FALSE	FALSE
UTP20	14.036220018916051	20.454879424278698	14.635249975060162	14.89584385276596	15.903379307951107	18.062255965313064	18.54338156641834	16.533913854683906	17.670743663014846	18.10771604495184	16.33230120162834	14.856201658491353	18.71137544887256	16.885462666536675	17.068350088613816	16.875694582056962	17.101170383862208	17.555470155061148	18.35743296347698	15.785005207803435	17.08425016498782	19.1386	15.764729942404262	17.762758557070708	17.6543	16.617388242165532	16.24313277972846	12.996284459197966	15.384851388661328	12.012188538711737	22.23120693559354	17.815522043384192	17.303693433243158	11.20383736074579	17.620235459826407	13.522309290062838	16.07727788352506	17.52271888821155	23.298276607932888	18.99483156240306	14.724038163789938	21.327616881089558	Q5XG71	NA	UTP20_MOUSE	UTP20	MOUSE	Utp20	Small subunit processome component 20 homolog	20	19	4082	4082	-1.13168	4.90373	1.8860244969064208	0.8359189724336997	0.2125782604354777	FALSE	FALSE
UTP4	14.112880761589633	17.199928666356488	14.797254419811011	14.218441112757667	16.264478631651876	17.66576075345313	10.168145779968999	13.142014281318902	17.462321318501186	16.992577849778208	17.45602684967615	14.459902770655122	19.116029357475156	16.269179997905308	15.960622571070068	12.154757062265396	16.214197746885933	15.432490336991144	17.109812498534787	15.735436182745056	13.76184827671656	16.601035291288536	19.78389613098048	16.10702574778704	16.444699018779385	20.082523585487248	14.072664770656875	16.2044	16.516762977439456	18.228444660689902	18.921002071981995	17.735245822371333	18.683891842742483	19.248014889193335	15.565409890197635	13.648688688419846	15.038720185563408	12.959875189890933	21.270009641076353	18.05613984736075	19.642534302095264	20.24969707590153	Q8R2N2	NA	UTP4_MOUSE	UTP4	MOUSE	Utp4	U3 small nucleolar RNA-associated protein 4 homolog	4	4	6591	6591	-2.42859	3.604884253908491	0.5881456786611725	0.9276789662795608	0.6943392979993814	FALSE	FALSE
UTP6	16.49121595086404	16.477463947016485	13.632364604574114	14.730924244058569	18.278632041580295	16.39133799377619	14.883532562199113	18.34990734355508	16.56833688614121	16.42	14.153469844730637	16.42450034568087	16.297726442906455	15.860845547755034	18.800754072414136	15.815269524002156	20.966978398742455	20.819179839469207	16.43553683778119	15.743338525296936	17.85865641579956	15.867511244083165	13.215010068205945	14.678133282787286	14.138687726852147	18.588503233584724	19.37331675949666	13.3792	16.27402944252304	17.803807241807707	17.652454450367795	15.08340986421479	21.872820845377603	17.274546535386488	13.51232493661822	16.029295205278814	14.496780944143953	13.396286467546108	20.403910243312353	20.46306902507863	17.516249818447246	20.450187398661622	Q8VCY6	NA	UTP6_MOUSE	UTP6	MOUSE	Utp6	U3 small nucleolar RNA-associated protein 6 homolog	7	7	6762	6762	-3.86816	2.756444708354929	-0.555858	0.9306701727373484	0.7350910897515555	FALSE	FALSE
UVRAG	14.975463090377096	16.12589699599816	19.58363893658035	15.26224199944975	17.765890693702435	15.45009079907667	17.00552894338482	15.077953898601478	17.60129791731339	15.013370400215116	13.522298011689491	15.674190480883162	17.478105533348298	16.19124896371058	16.676368016551336	14.211651998257315	15.580915845734012	16.206607410824766	12.77952324250377	18.817726877455286	15.925785031152301	19.188112882052003	16.34220950802798	16.12980812282836	18.581952283648356	15.979245076706945	20.5798	15.443908732338326	14.928303602995257	11.535714585026902	19.342379341968886	19.48446222386051	16.330047213791616	17.876770391609224	19.3588	18.00233288049734	16.444076032425322	15.152225077910943	20.19332456759632	16.062075062141947	17.76507318582819	20.079037840903855	Q8K245	NA	UVRAG_MOUSE	UVRAG	MOUSE	Uvrag	UV radiation resistance-associated protein	16	16	6361	6361	-2.56162	3.354829666551663	0.3966028642304167	0.9341067808697744	0.7868529182820899	FALSE	FALSE
V9GWT6	17.548730857457862	19.076138237322905	16.231103407770018	20.268663661587084	18.49619613147413	15.636666955711107	15.342274256204776	14.63080095379529	17.5509	13.717239544489304	19.480495855983417	14.920448862512924	15.525472112772587	13.155000441566546	14.156619831093707	14.616986283723982	18.20932283537282	14.801766034919899	18.09121191222243	18.27159043967129	18.004836077573177	17.05093083534152	18.38545170735321	12.277480993206016	16.132997740438736	17.771612708212153	15.381895703624538	18.01637159419843	15.533116223435647	16.41891541529355	16.896112931052645	18.147492382014306	18.704161722372483	19.866629431770356	18.14150759814629	21.613690368062887	11.491896646274075	13.403750966855416	16.835727087293368	14.60490465474181	15.68305862990427	20.61255826074605	V9GWT6	NA	V9GWT6_MOUSE	V9GWT6	MOUSE	Erc1	ELKS/RAB6-interacting/CAST family member 1	1	1	9471	9471	-3.94911	3.38876	-0.280175	0.939332	0.8775508662742024	FALSE	FALSE
V9GX34	17.059669864225853	15.542624536304738	18.055081259790217	17.316167161889876	15.739949832666909	17.638994534885136	17.199352621806526	18.01763155200666	15.854132586962395	17.994210768707752	14.264424075037331	17.574520309865655	18.543204361439628	18.50666647347424	17.22920628772912	17.86340384410369	16.518426543964875	15.767274606632641	12.451428705124666	22.99381504486516	15.608237941315554	13.605834003409857	13.926545855899494	16.314825981655623	18.508129139401078	20.335151223494968	17.06182223490762	19.944633492166403	16.786263775188207	11.848560998340439	22.946402571041066	16.31157028643127	14.053242378258169	19.723948647259537	16.621780961616288	18.807515444397517	17.01224038008242	17.66145679974084	21.822879356001312	15.507543887486703	15.268085791138741	20.10855578095109	V9GX34	NA	V9GX34_MOUSE	V9GX34	MOUSE	Csmd2	CUB and Sushi multiple domains 2	14	13	9472	9472	-5.38297	2.5727496526495974	-1.40511	0.9052656169204365	0.4776295787195529	FALSE	FALSE
V9GXM1	19.36394817865278	19.731721800533386	19.622986084864586	21.410519443778806	15.504322043862677	19.92862669581585	19.788020628962077	21.728477901926766	14.43409669737982	20.164440938966347	19.488291340530864	21.51181859400901	14.28970512975416	20.770033089549276	19.360740042061686	21.584172431852856	21.766062520350456	18.411741270454034	19.332147280104657	19.75921000250155	20.032691841323533	17.133544619397284	15.532018521382579	18.313664467346428	16.695047221068968	18.517361480521576	18.014148685232524	14.651959335530286	17.948533910634268	17.801158941575746	18.91013444124113	19.11164074566475	22.43428695707449	11.329496917534204	18.711631557996352	17.462855739806542	17.39902230499173	18.050433699312585	21.50383445294888	19.834267591199875	12.396915832726238	18.305720749940075	V9GXM1	NA	V9GXM1_MOUSE	V9GXM1	MOUSE	Arfgap1	ADP-ribosylation factor GTPase-activating protein 1	25	25	9476	9476	-4.34375	0.33457634641824674	-2.00459	0.7231055946336147	0.0906011	FALSE	FALSE
VA0D1	23.417452254281912	24.191313567270903	23.079381812903115	24.103630748378656	17.120899907307777	24.988883574073885	21.44437193259894	24.031336033828442	16.374598664310845	25.08825483765518	21.159746537232813	24.152815129665754	17.107817982155076	24.832441262843183	20.999668942903494	22.955079319588638	22.996842727193513	22.3364	20.659668891270396	20.543384498927853	21.44938285946594	20.533440005214796	21.014945115727016	18.209610678784713	20.748261345841495	22.459883872881367	20.960540136316908	18.139216217776806	21.45327230589181	19.665379927031253	22.216064481061213	19.415704766641426	19.986834233991566	11.976544799457296	21.794116587182312	20.4411	17.510624927935737	20.865015573001415	19.505361580871337	20.156899032938952	20.661253318954024	15.805825790835033	P51863	NA	VA0D1_MOUSE	VA0D1	MOUSE	Atp6v0d1	V-type proton ATPase subunit d 1	23	23	2612	2612	-5.59148	-0.197847	-2.89466	0.5552633455525497	0.0361771	FALSE	FALSE
VAC14	18.360936291127974	14.8035	19.103627537908537	17.822530157506534	18.346812072052337	18.606236394538918	15.731504045790487	18.343239611791915	18.33380258779911	18.499448558442396	16.497626515533614	17.91720496430906	18.27196829085441	18.225990382334526	15.996716796740294	17.598474286402126	17.319637110376924	16.876973768423774	15.112051283856724	14.559528612167151	15.195248780157721	17.134645995320234	21.25642294390862	18.224035256899782	16.24652818276426	15.018359044256249	15.438424898399076	15.090578579350982	20.104829576379494	17.15070154161268	15.90490941920659	18.91938543034917	19.44936534925629	18.403560904581834	16.74743398171216	19.557169847161923	17.215669355896672	17.65731443077743	19.829844295573746	18.705887877589124	18.69384484340892	20.11764673228167	Q80WQ2	NA	VAC14_MOUSE	VAC14	MOUSE	Vac14	Protein VAC14 homolog	25	25	5186	5186	-4.42387	0.5191200356598409	-1.95238	0.762383	0.11761736856129867	FALSE	FALSE
VAMP1	19.875023797378056	19.856332729503617	18.892620861633425	22.87856419273824	18.488527670810278	22.530453479273532	20.333376778846773	22.269046283294525	17.768982191435907	22.64575817157092	20.40177008012334	22.51538520904189	17.134957191928716	23.604773899460582	19.764699481184085	22.95708445547903	22.75973952247978	23.39897885002657	18.953863200992036	19.99929606427239	17.65652950001931	20.962631598782636	21.48625083465387	17.535827538312844	21.02537093688838	23.659821443391305	21.03209339734225	16.275600670810245	13.838231586161498	19.701814554461983	20.013881530068474	18.854183130826378	18.370038287577234	14.298615221924361	20.537143934119612	18.084766614560603	16.36692101500904	19.150751389753637	21.993548547480984	19.447115730035843	19.781958023856852	16.111952464366887	Q62442	NA	VAMP1_MOUSE	VAMP1	MOUSE	Vamp1	Vesicle-associated membrane protein 1	11	7	4417	4417	-5.62612	0.8506885314192032	-2.38772	0.7892078378263667	0.14320277758382777	FALSE	FALSE
VAMP2	24.305284514075666	24.04818862517199	23.991025938483038	25.891775066473425	20.351317440826453	25.282482945903084	24.16456181402776	25.79173678355695	19.839706263582595	25.737652434039536	23.693414324254668	25.923728055758165	19.13512772479938	25.427896137383357	23.503435360796093	24.452495371230018	24.748074890440012	22.964041793307747	22.561379247785474	22.945482942512328	22.732113066644555	21.806598628274763	23.803441010537192	19.787583959582722	20.666797245212148	23.530779498389485	21.41774708984144	20.178537721006037	22.24960956272324	21.52699278719415	24.14351639915326	23.40308365413348	22.942	20.117680479135508	19.610242413055637	19.354762065008117	21.653005800449264	23.18510466823187	22.205792234367262	22.72850315080072	21.905875687678417	18.445215115213667	P63044	NA	VAMP2_MOUSE	VAMP2	MOUSE	Vamp2	Vesicle-associated membrane protein 2	10	6	2948	2948	-3.89604	-0.267849	-2.08194	0.4856067774653465	0.025755621927370066	FALSE	FALSE
VAMP3	17.215618765330998	15.835862763341057	15.636642954326318	19.095468766347313	14.363294849329462	21.923295232432977	16.090766118994747	18.575379822945155	17.07239657935034	22.061938399650717	16.39997670844146	19.363568921525882	18.59910810640268	22.22305271971561	19.75342676525409	21.698851035891543	21.714685160983986	21.342553416543364	17.2919	15.939157742886486	15.808012743001452	21.881943753188697	20.199369686861004	13.796272271715077	19.103101439067004	19.39075109188058	20.247822088393278	15.135728198806046	17.875821255608525	20.27625574016392	15.18954759853668	16.08307655846737	16.373788428457527	17.846284182492237	20.332785435609214	21.05902349410207	19.921965040240575	22.699677841060936	19.3835	17.987348818883884	17.152938399248697	21.2715	P63024	NA	VAMP3_MOUSE	VAMP3	MOUSE	Vamp3	Vesicle-associated membrane protein 3	5	5	2941	2941	-4.54556	1.3520653239455682	-1.59675	0.8627877935355771	0.2787676525270138	FALSE	FALSE
VAMP4	17.855203007538204	15.869937818529026	21.278329222775838	16.92710234972233	13.214949721077225	17.041577684936044	18.129655420831785	17.414870083249717	16.786249443534338	17.346433400739937	19.299243375717012	16.88795490262975	16.402176758575422	17.029321010470316	19.42142360067637	16.48147983830538	16.610791788539924	12.821050780194192	14.12628154353798	18.226484823223586	19.10576414929458	15.644260582273748	15.346013269352449	16.75393592888105	18.232304311270454	16.327325377351915	13.371353089156614	15.76589603293089	15.86559693373733	14.114156727686044	15.279112652489356	18.406388125377127	15.919095832770418	15.059374003368664	17.64688489678009	15.44716922840276	11.67562606735276	18.663304153371485	16.91503594737972	17.51844329134342	13.482008328019136	20.670968730312925	O70480	NA	VAMP4_MOUSE	VAMP4	MOUSE	Vamp4	Vesicle-associated membrane protein 4	6	6	1715	1715	-1.13549	4.882418533777331	1.8734650205411256	0.8367615670359113	0.21426845371437953	FALSE	FALSE
VAMP7	18.655593862462833	17.33460887683143	17.054440956825104	17.823350611176437	12.79556839718739	18.230411936237545	13.57403169322993	17.617089806025206	17.354352596898725	18.895876426239955	16.075705091744226	17.65163688225567	14.760583818582255	18.02381283698677	19.874864178844422	17.021231518946003	17.119870049411936	16.986630818518517	15.150780354288761	17.136974323760224	15.056173723272885	14.549318441644855	17.21851687521956	16.476977513883973	21.854974522230368	20.175617306356248	17.226368404736334	16.08725519959076	17.646392993486494	17.1023	21.170691983377672	17.22937738358198	19.001503694952138	17.321004710231918	15.803853479473362	20.50769462687079	15.344360560758133	16.798747160070025	24.87417577913028	13.709259199160638	17.044524249465034	21.190286457849844	P70280	NA	VAMP7_MOUSE	VAMP7	MOUSE	Vamp7	Vesicle-associated membrane protein 7	10	10	3032	3032	-4.15406	1.7757416825153944	-1.18916	0.8964124274595481	0.42057244817858463	FALSE	FALSE
VAPA	20.765050955363616	21.349075929986316	19.757453718001024	21.963453090316012	15.9792	23.109898975030404	19.85844675808787	22.143515401209655	16.870124028777862	22.055068410283617	20.000335323545006	22.29239896384605	12.57274782453726	22.183970554474378	19.457530556452443	20.552694200345677	20.399280189640645	20.144614038896748	18.77379944227315	19.18295626146113	19.473703513610154	21.013049505766787	21.61296376927516	19.545351525649355	15.447811252206451	19.78112491662274	19.680659781689332	15.983692061924394	19.75283258773187	20.997101668966724	20.514160913009754	24.039126108754893	16.452923595506604	18.541651103179582	19.938506496487147	17.643961568032584	18.885477975162242	22.364810690465447	19.638555010419093	11.876237509482863	20.406546240866245	15.890193232940304	Q9WV55	NA	VAPA_MOUSE	VAPA	MOUSE	Vapa	Vesicle-associated membrane protein-associated protein A	30	29	9256	9256	-4.98557	0.2635370727890618	-2.36102	0.6949701512559215	0.0762913	FALSE	FALSE
VAPB	20.35476698605128	20.399900189044196	20.143636354611512	21.176562270804634	16.62989767278221	22.18702844915285	19.099419808787705	21.53374950948154	15.10057721109357	22.421077573637834	18.984376112616463	21.288235338889695	17.330718847358618	22.226262276191555	18.61727059304283	23.581575320391252	23.608440354421695	23.09179734050686	19.490109171175057	19.07905831616019	19.137013726274272	23.705620980525392	21.70931883317049	20.48897075714616	20.001835422420957	20.655185033264186	20.85268414655574	15.699802164217985	19.25497122994793	20.554791239537845	20.10133579822952	19.961364351575618	19.011129571259158	18.59411852307397	22.060311333911386	20.409670406110834	17.79388613726766	21.331946056556642	22.104875861313815	17.37364408049848	19.39825562813643	18.12784717547302	Q9QY76	NA	VAPB_MOUSE	VAPB	MOUSE	Vapb	Vesicle-associated membrane protein-associated protein B	21	21	8995	8995	-4.34054	-0.52445	-2.43249	0.3616983739008801	0.014019	FALSE	FALSE
VAS1	20.750695662386423	20.877378263110522	17.406961428108392	21.80160221091241	14.493747374720655	22.854582482356165	15.36582094968709	21.82022047055534	15.52312681345373	22.774714528254606	14.243693235886427	21.93042270831442	16.870431748801522	20.592390174937194	17.931282474250796	20.57375581587447	18.131029445205996	18.616387806686696	13.626286044705619	17.806555480605194	17.74887125258889	19.47961730579594	16.518750283351388	12.985015975172137	17.50357742996156	17.18946927551582	18.947935121553336	15.812750780479739	16.461159916798586	17.629675228704787	18.00716112494276	16.681091788046484	17.245112330499612	18.241305014398502	14.7602	18.510550725535168	18.03363973910479	21.07024071119413	19.585588505460063	22.44092882206161	15.269902470579975	18.201348414194783	Q9R1Q9	NA	VAS1_MOUSE	VAS1	MOUSE	Atp6ap1	V-type proton ATPase subunit S1	11	11	9153	9153	-8.9942	-3.01343	-6.00382	0.023157319279269478	2.5972814746147324e-4	TRUE	TRUE
VASP	15.642407369783168	16.420978376373455	16.479447029350876	16.65713907209356	13.617376040311683	15.106355212746578	16.469159383771714	15.597693846170841	18.062444369390867	15.877492834782805	17.52377052553025	17.67746555682279	14.431019833220754	16.22686333646309	16.090295562120748	18.965953755721173	19.103071008775423	17.86069512345082	21.917924560405176	16.947111012339942	15.740694757405045	18.11975867932769	17.58098885528016	18.29018248565165	18.154863182170985	17.462518011412747	17.24231331326341	17.802820001205447	17.016023135995866	19.126658100500613	21.920392795338607	19.31742291567974	16.65834402288709	15.374628635750334	19.754167797493135	17.88183929380578	19.861553268555387	16.183167212028437	23.08264015244399	20.41024682417743	18.552887025154952	15.822069507623576	P70460	NA	VASP_MOUSE	VASP	MOUSE	Vasp	Vasodilator-stimulated phosphoprotein	7	7	3070	3070	-2.61516	2.715780945251954	0.050309	0.9438256167874391	0.9696175796804738	FALSE	FALSE
VAT1	20.428767567495893	20.537403712797865	19.99405999855964	20.8972	16.108908337627945	20.211275995362563	19.21556236310087	20.82704173639632	16.20669215766151	19.931920997652362	18.56387168822467	20.83088703474187	20.726829712022102	20.499943926167496	18.18498073534418	20.81395951333744	20.591925267590838	21.334309422448303	18.51524713936132	17.837985877476328	17.96046793349538	20.351783637766253	23.401003548037767	19.206595021157074	20.253753796062664	21.306698726896602	21.399825181844122	19.07593599972725	20.73187296910963	22.97257934983253	19.963948022923702	23.21335693462509	17.240037505455263	21.97905641549349	19.654788799559544	19.61572214260415	20.099752159455786	21.823060256564204	19.99206399870669	12.903882023755159	18.705940493974243	19.223243052372887	Q62465	NA	VAT1_MOUSE	VAT1	MOUSE	Vat1	Synaptic vesicle membrane protein VAT-1 homolog	22	22	4421	4421	-4.43881	0.0450098	-2.1969	0.6351675660635647	0.0545123	FALSE	FALSE
VAT1L	18.05397258455557	18.038084552674185	16.06805839712723	19.68632019420347	17.535953291195778	17.902832279964706	18.917038198563745	19.89492199041775	21.619742656092107	18.08682337785059	19.07803586648781	19.60306629240259	17.556947956250465	19.31477418797046	18.944547523026795	18.31446004142098	18.318297611942015	19.37487332192849	17.100928456497062	18.171272926662734	17.775532710468664	18.57876514121219	21.988472904368056	17.059044095266955	20.433388008486187	18.445391464157808	19.910787101112938	17.78001526332644	15.242365766772803	21.60311560083608	19.223879693535462	16.459324558451748	15.312268345604664	12.71023692893139	15.097544096173012	13.950838164464797	13.898468439090946	13.315068307900814	18.823411455255005	16.1683	16.240368954891924	16.610393842817615	Q80TB8	NA	VAT1L_MOUSE	VAT1L	MOUSE	Vat1l	Synaptic vesicle membrane protein VAT-1 homolog-like	21	21	5083	5083	-4.37959	2.8831298826543272	-0.748229	0.9263951401016989	0.6779501797401797	FALSE	FALSE
VATA	23.196951892286343	23.480820184463997	22.91782441274462	24.634145465078735	20.59782939075602	23.77315488301605	23.848947493072014	24.687835917443522	21.663101196943636	23.486369033894512	23.583397166835113	24.51538520905136	22.60544845128512	24.065326057994408	23.600691294540447	22.63765886779172	22.80137863326257	23.029333253559855	23.958138013348783	24.22788267321486	24.450621756105104	20.5853	22.360289875048302	23.50277655668148	23.776275722017946	23.461655137734613	23.79214260462673	22.834758904907712	23.47235304746384	21.46388274333952	20.794107567839813	20.05487294888764	20.900904055207288	19.09054434919545	23.706060410525627	21.06663667821195	21.281246549609946	21.536179108775066	17.081695460479704	22.671472205764374	21.40915439080452	22.75793630703707	P50516	NA	VATA_MOUSE	VATA	MOUSE	Atp6v1a	V-type proton ATPase catalytic subunit A	57	57	2584	2584	-2.88501	1.0154598256303038	-0.934777	0.8792476466403405	0.3367792706192947	FALSE	FALSE
VATB1	20.451787840951773	18.298061124219068	18.816239625423126	15.998529348274577	20.151103328820366	14.82482235905353	14.998775535985237	14.190196738058715	17.103739578874674	16.766419636806845	15.348768968843675	22.19563760309456	16.07176957917519	14.52840534416609	17.668906308235417	18.334017486016904	11.624444157568012	20.68164206257332	14.879076542953937	15.875268135490945	17.098445438114766	18.672241924447892	15.730361776288516	20.65477965011751	19.992312648302363	14.51286878961742	19.885252009005566	20.589	21.41433664334464	16.1683	18.228121106063014	19.86020002692095	18.263791741251918	16.63829605504912	21.218614415704536	11.95415098370724	15.604434438026743	18.773261756379636	23.256967050490015	21.471141816582275	15.326761968286284	19.1024	Q91YH6	NA	VATB1_MOUSE	VATB1	MOUSE	Atp6v1b1	V-type proton ATPase subunit B, kidney isoform	13	13	7091	7091	-5.64427	2.732329989286245	-1.45597	0.9062305019334547	0.48459236453366916	FALSE	FALSE
VATB2	23.484050003011028	23.641974976279087	23.65957506947694	24.652523994393626	18.905801656525426	23.214706900806227	23.975527989637406	24.944611332805973	19.98290089941554	23.263125213865795	23.75618182241715	24.745390814498148	18.57781504918613	24.152261694766093	23.75694699251205	23.996612819672134	23.92331369177643	23.418607656775585	23.918171606031095	24.254354884576077	24.133330071338257	20.87554598202267	22.134452210185554	23.306856346706006	23.424564158107664	23.675169407724752	23.5597	22.48762547013012	22.960785490388822	21.150724858079922	22.582846811733205	22.187354963077095	22.521871509386163	19.37172610174038	24.49455630533322	21.16211698706619	20.991227702677378	21.48328416034274	18.222333788363304	22.877147232155764	21.733881119045485	20.108713607511653	P62814	NA	VATB2_MOUSE	VATB2	MOUSE	Atp6v1b2	V-type proton ATPase subunit B, brain isoform	44	31	2907	2907	-2.85443	0.9518473390786222	-0.95129	0.874111	0.3167754594528639	FALSE	FALSE
VATC1	21.199596613534936	22.00324121910777	20.764578152442613	22.339698106602068	14.739288648005385	21.74495799117247	21.410623141244024	22.456673286471652	15.796118825739232	21.483813328977117	21.44846758673443	22.275671877440434	11.215813947696871	20.552032437318868	21.480474212340038	20.08399418869842	20.138413620477202	19.346538131720433	17.830230813033033	18.376557962110024	19.13598157491682	17.895292487531673	19.422451139655777	17.18155360690226	18.19563704009298	19.370198651548446	18.15981613050772	16.83356253635546	19.006654332457686	18.67694748425218	19.16600235895947	17.58155897478538	18.75048803681103	17.4911	18.70704151293503	14.280746430343498	19.00772847973221	18.46385411737421	19.186313873087617	19.903142440694186	19.321078624134085	19.192484194860175	Q9Z1G3	NA	VATC1_MOUSE	VATC1	MOUSE	Atp6v1c1	V-type proton ATPase subunit C 1	46	44	9353	9353	-2.96634	1.144688995735312	-0.910826	0.8876394514956891	0.37406186398819696	FALSE	FALSE
VATC2	16.14647159062176	19.398830877171708	14.042618433652896	15.426733372414482	14.63144429759394	14.117712843133194	12.651837931823993	17.16264670778783	19.71280053169577	14.158455969691008	18.481138178594684	19.63254218557692	12.219891570241362	17.728505412125116	16.252959435715603	15.766084262785148	14.544493157759346	16.545574799209938	17.68904537107914	14.634345745952897	17.082	16.40458262345628	15.959260171000613	16.17799138821501	13.65309071657461	21.005804333962264	16.07552845372232	15.582321518741281	15.344603315729636	14.51930370771202	21.115159259079423	17.414710456214465	18.916979131029947	19.762222256513738	18.828483563934004	13.742659814964057	16.723231422202264	18.67784912975817	19.01730466179692	15.663240108556934	16.530736819323778	21.22247594453601	Q99L60	NA	VATC2_MOUSE	VATC2	MOUSE	Atp6v1c2	V-type proton ATPase subunit C 2	6	6	7417	7417	-5.20899	1.9849946434748067	-1.612	0.8865199454175591	0.3687189681036046	FALSE	FALSE
VATD	20.743464093155282	21.586985741667732	21.047609466843568	22.41913257409724	11.705177515864426	21.162366394905543	21.68216904693612	22.529573833519585	16.215081332114284	21.77889020421841	21.51750923116497	22.60849461343416	13.384795938102158	20.660408598369397	21.555631571909636	21.42523329119364	21.5872	20.457081804547023	22.170358629623774	22.424085570567303	22.746306948227335	19.39268166903512	19.872219695742615	21.92124496135769	19.79830202833385	16.159119487690223	21.413287441650727	20.08421033845703	19.17804190504963	18.625373543172905	20.67863035041951	17.128798145396853	17.894969951862954	12.22572727614764	21.671344205059984	18.882933274317512	19.092516387480735	18.613739328954896	20.54169246387153	19.428770802035412	19.504623751801585	18.383653509371822	P57746	NA	VATD_MOUSE	VATD	MOUSE	Atp6v1d	V-type proton ATPase subunit D	22	21	2724	2724	-3.63734	1.7694153846807792	-0.933964	0.9065964583512902	0.48727584380094047	FALSE	FALSE
VATE1	22.01072131835527	22.547457377489867	21.957223230389598	23.775008000916205	17.821559218549822	22.137275413955308	22.873929849626464	23.875554314304416	19.354051848979104	22.925462558514766	22.637129150768924	23.91700219256626	17.903095349474736	22.619495405157984	22.922264439235246	22.14471145864529	22.366365567214334	21.688126096164822	23.061557686516494	23.74601366545731	23.83436312489397	19.374647746207113	21.06013388949341	24.232855765263018	21.475007097692913	21.191878324894358	23.127745636410634	21.267074395614422	21.09131185889954	19.914667733068093	20.26359285113908	20.221205231797118	20.11807876727035	18.729278106356208	23.14461383427349	21.214457492947417	19.849208697805295	20.453037873468794	19.666247002946267	19.450630235999014	19.795902845642463	19.09979220074362	P50518	NA	VATE1_MOUSE	VATE1	MOUSE	Atp6v1e1	V-type proton ATPase subunit E 1	36	26	2585	2585	-2.89379	0.8042977839563521	-1.04475	0.8558081102874562	0.25877741358747214	FALSE	FALSE
VATF	22.137506608866474	21.639627221409604	21.739487171483788	21.794999476088066	15.631706726738464	19.721516507288655	21.139026721903445	22.21806235457532	17.200624611585447	20.44229405951962	20.894983317477628	21.76649644749127	19.831985224419782	21.01981139869164	20.48179594855051	20.68439987956331	20.73631517693121	20.06713528621564	17.97192432743174	18.93437704378493	18.625061424054923	18.881943753411722	18.979637449418224	19.103846075139646	18.80512337666193	20.697889484218635	18.263831009272707	18.211807927309515	19.11725848043808	18.262565536573184	19.03931924754071	19.234226421407648	19.19476769520257	17.73941167416715	21.65471353051572	18.353	17.357116168858106	18.910982016058494	21.075936068127824	17.878328346073456	18.770663302279402	19.157592681078015	Q9D1K2	NA	VATF_MOUSE	VATF	MOUSE	Atp6v1f	V-type proton ATPase subunit F	16	16	8033	8033	-2.93885	0.7630165040287609	-1.08792	0.8486325513569969	0.24046056348766906	FALSE	FALSE
VATG1	20.316292838236198	20.308269713575935	20.308695600883365	20.57015326997878	16.31017526255878	9.657687898026998	18.952825793198837	20.291092475087204	18.61207005900652	17.262686376736504	19.033539464028227	20.73625016060104	17.74455294037969	18.782941836265625	19.373505358817457	20.732017899798024	21.037484711661076	21.338437308071057	20.504214372634515	20.76577692026661	20.834363124885083	20.159796873807252	19.96150585676069	24.16935282295682	19.40566795083483	20.976916563483815	21.6591	15.15066926200284	18.959396471864903	13.285000557248134	19.762569848445313	20.273156791061666	20.20501440404196	15.187489297355153	22.453079669351496	21.165666054147263	17.038556686549477	16.29232082964813	21.09231000688692	20.6145	15.330698666769253	23.74729187007365	Q9CR51	NA	VATG1_MOUSE	VATG1	MOUSE	Atp6v1g1	V-type proton ATPase subunit G 1	8	8	7738	7738	-4.61762	1.7925339208236553	-1.41254	0.888166	0.37661724701867405	FALSE	FALSE
VATG2	22.06973547795656	22.200899616091274	21.18139127661335	22.08751108300253	14.448202544321319	19.482642475714417	21.295145923822737	22.50426274499023	15.717029993194277	20.202242971679905	21.243647794843056	22.50824313979781	10.687087665795124	20.050614308894406	21.48816860413013	22.674684724775584	23.042702420962197	20.244586957324078	22.285417006849347	22.602278187993726	22.764353403644826	19.93828173742917	16.668889826887455	15.632284033199134	18.08277606970313	16.66891963154174	20.504161841654774	17.986163463985765	18.774048885637704	13.646115010870073	20.794107567839813	20.756720608744434	20.76444181265769	19.649822988612964	14.522272496554418	19.46256535454267	12.785735429089225	19.08283568432116	18.985574478558362	18.89872363557349	16.5572	16.597426643912595	Q9WTT4	NA	VATG2_MOUSE	VATG2	MOUSE	Atp6v1g2	V-type proton ATPase subunit G 2	13	13	9193	9193	-4.02392	1.9752201215350862	-1.02435	0.9072691683355667	0.4922712890792652	FALSE	FALSE
VATH	21.378302500520544	21.8734	21.170704597816062	23.26521989064958	18.423893262331433	22.81895857262524	22.548902516078723	23.508512217996326	18.575037048272232	22.799589196893763	22.345897853102624	23.260874875519733	17.524217870497832	21.89226134899715	22.317284044933896	20.310721410027554	20.16417671654361	19.931620315552767	19.966000131096436	20.56610457542819	20.2418	18.24263237951303	20.599907616446664	20.236991539819126	21.779047471265134	20.975874231519644	20.7921	21.32596808466823	21.738893396794353	20.0856	21.29660790837029	20.530355939820602	20.895686345936255	23.220269745390006	20.75564243935546	17.3155	20.200681068306533	20.21425101387963	19.37513606347894	19.163532125276674	19.892578865055047	20.331364683674114	Q8BVE3	NA	VATH_MOUSE	VATH	MOUSE	Atp6v1h	V-type proton ATPase subunit H	35	35	5739	5739	-2.81848	0.9367998020728932	-0.940841	0.8737959815921921	0.3156109400521912	FALSE	FALSE
VATL	15.448206430626028	20.049957717975968	18.174737307108014	24.14315911256541	22.699880662260455	24.211275995409043	21.075832895415374	23.414270844114608	20.164141214091526	24.654874758254007	21.0144	23.644769999831777	22.6731	22.876005458254713	21.13325209728417	19.586221303191227	17.373759362476015	15.965027867147525	17.533391135105205	16.99917084487566	20.045867230071423	14.359225735097183	21.452753922665707	15.099142873410107	18.60974718319343	16.831104569472057	14.444378375038792	16.67086131100201	19.341020896726388	19.814400228949875	18.337655378937612	17.36679361576288	16.921652314681047	14.662388147311061	18.032158040300114	15.33856858099462	16.758046445736344	20.465212587414992	23.2186	17.918053294256836	18.12645966900481	17.263891513135434	P63082	NA	VATL_MOUSE	VATL	MOUSE	Atp6v0c	V-type proton ATPase 16 kDa proteolipid subunit c	2	2	2954	2954	-5.43808	0.11896883133332192	-2.65956	0.6529816844457498	0.0600483	FALSE	FALSE
VCAM1	18.04995907913043	17.873521675000664	17.56749318579075	18.78436117318735	19.23148481118772	17.377226206337195	18.795172766084107	18.59456062467289	18.903151580921143	17.86601629536221	17.837148163446866	18.647643407744493	18.65571580191889	17.78057192008863	17.268808401049036	18.120468683265255	18.02589673710332	19.07404836610604	14.17273033033259	17.104357151376583	15.763329720612143	18.69244109190265	17.16036290684897	13.290249711509698	17.920279483125125	17.813499074148943	14.695985649898125	18.23826351680268	17.771203812163645	17.697371795011826	18.179467140666457	19.04930324664962	20.31685673341151	19.074139255172607	18.065060413606854	16.99032593608018	16.696088603488402	20.351754537630786	21.291166009168716	18.315204622105682	15.661732087533267	17.771173403057666	P29533	NA	VCAM1_MOUSE	VCAM1	MOUSE	Vcam1	Vascular cell adhesion protein 1	24	24	2317	2317	-2.65851	1.2415487355046129	-0.708479	0.9034927989044235	0.4652474661375058	FALSE	FALSE
VCIP1	17.662416385351538	16.892752812603277	16.295432500768698	18.013308003563797	20.87214960414417	18.12103191287274	17.895981673373036	18.32576852550952	20.453647831294433	17.384830070864634	18.041524149134055	18.119524025384244	20.39945419509824	18.49324532615815	18.027900286580905	18.219659262704006	18.137753208687467	18.254866343951047	19.737150963564364	19.25067060419791	14.181970687135811	17.30479795055769	14.793803632021737	16.649480603733533	17.069481384548588	17.839647124744857	20.60308664194159	15.363059113839181	14.618979717129688	12.250535717031754	20.110386763411455	14.415194424611279	18.699933321446512	15.416144040040649	17.490785187292026	12.805391479774805	18.542740644194744	17.682744664604964	24.32740657464415	17.29842800537437	14.765574630998579	15.2959	Q8CDG3	NA	VCIP1_MOUSE	VCIP1	MOUSE	Vcpip1	Deubiquitinating protein VCPIP1	38	38	6087	6087	-3.14827	2.8194767327170913	-0.164398	0.9410716917141041	0.9114797538353895	FALSE	FALSE
VDAC1	25.111762151192814	24.947387984386022	25.06141526637489	25.168922208632576	20.020400562697994	25.916990655592954	21.842633719130777	25.16251636315035	22.00264483475121	25.843609609472217	20.820436364111107	25.088424542397732	19.89008931325123	25.218224957147864	19.987818297094865	24.820582455583295	24.88992752328453	25.242577292688658	26.69510360751644	26.868172247970453	27.108036051175244	22.34947717031415	25.558328512701124	26.064655444290796	21.564479543727156	22.15732110286045	26.001595970256393	23.38650962660765	23.573993309339826	23.327112110151806	24.078560957312472	23.664447306982876	24.120317239471667	24.147610685202938	25.413467813459043	23.713526928076504	21.638686129132196	22.885544386372562	17.91707978886051	18.43225587533968	21.707546971231956	16.642885717400116	Q60932	NA	VDAC1_MOUSE	VDAC1	MOUSE	Vdac1	Non-selective voltage-gated ion channel VDAC1	38	38	4162	4162	-6.10677	-2.40588	-4.25632	0.00539236	4.592839497644966e-5	TRUE	TRUE
VDAC2	23.68615541020274	23.399900189080146	23.487259520609495	24.076663700778305	18.443790485192515	25.176510577249875	19.219271152970858	24.363563882087334	20.133767565047076	24.84111575398277	18.213443117843493	24.152815129665754	16.191181460939212	25.43831275332872	17.66178327389942	24.23010294989282	23.825797185861788	24.269850222837032	25.068147018130126	25.072908013239083	25.481253374759188	23.826636381486033	24.444256745992103	23.432387228790002	21.071320522749076	21.925425208835108	24.703605930025496	20.16937772172048	22.737141490036205	22.960160090578462	23.344755704039297	22.259958712034017	22.470156472841975	22.119918951333407	23.665130146470663	24.380951588989646	17.290567618586795	23.128815537385258	17.948617010734544	20.30223839610248	24.298823245888446	17.767663835075115	Q60930	NA	VDAC2_MOUSE	VDAC2	MOUSE	Vdac2	Non-selective voltage-gated ion channel VDAC2	26	26	4160	4160	-7.75545	-3.91024	-5.83285	5.2009845391565084e-5	5.448750937248502e-7	TRUE	TRUE
VDAC3	23.359504905072555	23.3577	22.335256427162932	23.21663971020426	18.798409335041466	25.5435	18.33152030879603	23.47416071320544	19.319440703590683	25.302814692026224	17.311460716880095	23.339436419977304	18.106712804059182	24.475876166282656	16.80445724530559	22.038878546631487	22.016423096152995	22.37506623007557	23.464805988092504	23.06993031343707	24.037646723282876	21.758732317010633	23.831637902367856	21.086211587649725	20.303675469597557	20.470478988114355	23.04079309229725	19.86344165959801	20.470245384487338	22.225271811444895	21.36045439039505	20.425627440557925	20.717899226720544	21.6228	21.69999440981698	22.54662961933171	19.120432875974426	22.348471953650666	15.635683409384963	13.477071893365155	20.47754136578059	17.740877011154634	Q60931	NA	VDAC3_MOUSE	VDAC3	MOUSE	Vdac3	Non-selective voltage-gated ion channel VDAC3	26	26	4161	4161	-7.54798	-4.17389	-5.86093	2.036348091199514e-6	3.9454976407434545e-8	TRUE	TRUE
VGF	16.57107643457321	16.636587876944148	17.135780734718523	18.220949493564703	15.80281751418886	17.106107694695083	16.85169468995996	18.546435981969992	15.823850670297777	14.46898051068684	17.120416277691113	18.053499278337675	15.90459181413803	15.730473914104824	16.992850223885732	17.76568459526762	18.566524133636438	17.157261696931542	17.50811387710146	17.50236559780672	16.40305006206271	17.609769487231627	15.099627987579732	21.283007524364923	16.55714948221723	19.293327531786606	16.496397403497177	19.13867366566169	16.639226937810037	16.883562482820327	18.99194909003781	19.66553868131029	17.108440625120362	14.479337137548395	16.289002726737888	16.875576169991824	14.972450051926554	12.98268835266188	19.04683401098745	17.380884606366305	14.46746448348411	19.42267962731253	Q0VGU4	NA	VGF_MOUSE	VGF	MOUSE	Vgf	Neurosecretory protein VGF	17	17	3377	3377	-3.82781	1.25719	-1.28531	0.8726406535892518	0.3113943876700906	FALSE	FALSE
VGLU1	20.455567626839898	20.47556445897837	19.8272	23.196740152766445	22.73464608042139	22.059272901953314	20.052808183601442	23.487138567203687	22.39722823625854	22.030762503767278	19.821323567268102	23.58322785482955	22.55919782022903	22.340259047058755	19.458003931484658	19.470615626152888	19.39965112061406	15.92171029287205	18.456304154252763	18.30360206526832	18.38665838558119	13.153204481335115	17.05581782382168	16.894345263597252	17.609337993319716	18.171195402518336	18.340977504758726	19.50228522837172	18.830443022763834	14.993483923680301	20.775491889672413	19.80016371860435	19.831556008512955	19.32618004467943	15.661084829576726	16.274098150630127	11.2015	17.871199457142833	20.807734926438414	17.76464289731796	16.461731269986466	19.076568806231773	Q3TXX4	NA	VGLU1_MOUSE	VGLU1	MOUSE	Slc17a7	Vesicular glutamate transporter 1	16	16	3541	3541	-6.28846	-1.00152	-3.64499	0.26593659776736434	0.00833496	FALSE	FALSE
VGLU2	20.574445022693048	21.042868293215687	20.764578152442613	23.37332888449068	22.986184847418997	23.355011472867982	20.37417956498387	23.029858619419656	22.84908459594628	23.7215	20.34580977005456	22.775448048346473	22.710383291074113	23.723093866650096	20.1393	21.419427669512284	21.86363400702244	21.2181	18.022332734080837	18.811257930222897	19.629237516146578	17.860020131364763	19.344188768473003	13.637862841625317	18.934763892086444	21.89428669702614	15.190722740751786	16.774763065132117	17.488119137982668	14.79402046904941	21.391348398340895	18.16009931245566	17.846596918601147	15.444951497229965	15.007276599545726	16.305337247404058	15.5179	17.56294574669362	21.533847755999783	15.351273553038542	16.204259248505384	18.429595390019568	Q8BLE7	NA	VGLU2_MOUSE	VGLU2	MOUSE	Slc17a6	Vesicular glutamate transporter 2	19	18	5564	5564	-5.1816	-0.364627	-2.77311	0.4819988068147778	0.025310508781482225	FALSE	FALSE
VIAAT	17.43668064903034	18.038586450904283	16.901724996232982	20.727254869429323	20.834181753944147	19.337	17.704534770795632	21.006011877445165	20.63807240243614	18.66456612579408	17.744123778054043	20.962131568023647	20.48799086970271	19.724574424923205	16.28399496100908	18.79878032117201	18.7962	14.135279359758236	16.224291579318038	15.242704862060283	15.381125398314893	14.339310643997969	18.855285659207603	15.037238027541123	17.822800215225552	19.14070915723471	18.98917745672575	15.884666058145026	17.835489766755913	16.27366100830089	17.885903217912468	19.35034055082335	20.56502960493613	17.708004161288976	16.89624576917071	16.0749	14.983779673043113	16.171069282756488	20.637569044650274	13.4397	16.531372511097334	16.71004496030995	O35633	NA	VIAAT_MOUSE	VIAAT	MOUSE	Slc32a1	Vesicular inhibitory amino acid transporter	11	11	1560	1560	-6.00916	-1.29933	-3.65425	0.14946610202058744	0.00337502	FALSE	FALSE
VIGLN	18.521692114699256	18.446499776926057	17.962665345373953	17.788025947028444	20.775288064888983	18.223829004747323	19.097308379850812	17.950770392668183	18.82711635088772	18.256590887405984	19.111957769840817	17.85840510159634	18.711486972005968	18.417346475506303	19.260437040776395	19.51620314000041	19.57994495362199	19.58766591431622	18.546170789517873	19.1529	18.757873046600885	18.992502128540604	19.347037958509983	19.202815435262725	20.137612201452594	19.086516218935348	18.441019091949688	20.8804	19.549855146240724	20.154549483564992	21.527377260680414	16.616876591259846	20.382654468785198	17.21247465718577	19.95218143338462	18.922119518361004	19.54513802118993	18.937426844522882	22.417883813367613	19.007387661795093	19.17142709799691	21.816526896205808	Q8VDJ3	NA	VIGLN_MOUSE	VIGLN	MOUSE	Hdlbp	Vigilin	55	54	6790	6790	-0.639308	3.2209758460069224	1.2908339163916907	0.8192866484371186	0.18298363912933296	FALSE	FALSE
VILI	15.55522306523424	17.766853539195232	17.81614112310901	17.246644480004303	18.125957125777127	14.089362604368334	18.327045606166624	15.27349728921422	19.762400537412145	15.901027239786485	14.483693787772625	13.752617672500866	14.839075599239052	21.161414861526524	18.914541880625745	18.07343014475975	17.32226817327005	21.738975237661307	14.892082242523937	22.979280807518712	17.586299248061025	19.027549075634134	13.946939229768033	22.93318928184653	21.57408687140123	22.268757155058715	21.64013951117856	22.713960760936395	22.83375258313946	19.9005	22.084730776646726	19.041539330424463	17.969976206381343	16.352670880380547	24.422706020313445	18.783172490365207	18.59275486486808	19.466036749117592	24.251280152965283	22.119046041235638	19.03691739835891	17.054790699717515	Q62468	NA	VILI_MOUSE	VILI	MOUSE	Vil1	Villin-1	67	65	4422	4422	-2.1748	5.809816808272844	1.8175072776151957	0.8849160524491101	0.36127292495695507	FALSE	FALSE
VIME	22.02868040969364	21.932121227720256	21.93844602335892	20.781702653453323	21.77769494907305	21.880734770204477	18.156048636641156	20.615573017623355	20.453647831294433	22.26907448019173	18.178496087741973	20.78434444880351	18.07838871981124	21.783168491772805	18.717837681404333	22.506890510781965	22.38839187354457	25.237060287721082	23.486832294422538	23.481983954277794	23.116256557978254	25.563601975646453	26.029219246713538	24.53112118237618	23.41568600676121	23.792407083009195	25.94285700210391	20.45218580086687	21.983130207175094	25.522776432392977	20.943333576614723	21.329083072687414	20.063286294429755	25.158540245361277	24.404170068875995	25.115625371647873	22.008035990363794	24.499653232754667	17.28807255250021	19.624166490992724	20.730148400165454	15.773566835698688	P20152	NA	VIME_MOUSE	VIME	MOUSE	Vim	Vimentin	83	74	2174	2174	-4.31798	-0.434846	-2.37641	0.4112100360240548	0.017950074626975236	FALSE	FALSE
VINC	18.669982345965824	18.820840645099768	18.39800317788286	19.008211183160086	20.951137900292995	18.78104111956742	18.917081466650888	19.347139909926973	21.011024500355123	18.807478978010444	18.938671233456937	19.417948693602654	21.03818795227729	18.58223375393138	19.23136911036593	19.064328922513035	19.133820887082866	20.10639471666461	18.820108905943304	19.183929042882436	19.545397037387357	19.19104780789231	21.859294245268835	20.22593635131002	18.706975217872184	17.64012217034195	19.83278458911093	19.346427310487236	19.69262334263129	23.20786876518341	19.725597208149537	16.628948980417668	18.2734	19.740959911407028	20.51888172772653	18.16747980264406	20.591140544864594	20.892322918997312	21.533601833466403	17.53905548873604	18.214506959913795	16.253759638283544	Q64727	NA	VINC_MOUSE	VINC	MOUSE	Vcl	Vinculin	74	74	4510	4510	-2.15576	1.6983112940818577	-0.228726	0.9355756947697409	0.8107807255843841	FALSE	FALSE
VINEX	16.81637433336601	18.31266677341723	16.849173490015726	14.198189222037238	11.969232524712496	17.95390889107527	15.455115703348888	17.301638084261935	17.71471070990994	16.843403106591488	16.590261957052927	16.131131793168795	16.889675765361257	18.722010188618704	16.87061809816745	19.442850161549888	19.301675597603243	20.305078711096467	18.644438935858012	18.961883744706856	18.436414861085844	22.961121713679855	19.229442983616508	20.727130494342706	18.62600642573613	18.526762036482197	20.44421930119812	15.802303837798574	15.619931922144136	20.843296332887714	19.46755677377249	19.572814050297577	20.206943608768587	19.587256616861325	20.581812983454185	22.312164365694674	10.670428416840604	18.207060042490472	19.659373893191745	15.803832369018986	16.634471763757865	14.95101618385307	Q9R1Z8	NA	VINEX_MOUSE	VINEX	MOUSE	Sorbs3	Vinexin	25	25	9164	9164	-2.37917	3.2358643122383737	0.42834555303376476	0.9322598643976114	0.7583347785095987	FALSE	FALSE
VIP1	15.958792433839763	9.841126961762962	16.70909224076281	13.378767906894687	15.346733685530467	16.881978234211946	17.73582130596143	13.234591438636253	14.110518141500487	16.813991695390033	16.084965151658782	14.19017945241487	16.00195605799052	16.65720681992623	14.378702556188088	15.84418681857634	15.882056593869741	19.13777309060533	17.0842	16.00507463786782	17.8666	16.326216992158226	17.655623356825203	14.885235229013361	18.854192001662685	18.590833978625785	18.205809178596038	18.682130216183857	16.267442412483778	18.98748576063179	14.465	18.11090158464139	16.646096374211886	13.228091202196563	18.22519679941096	18.57099249176307	15.4735	17.04701518536362	18.9845	17.919914850221037	18.127365799898914	19.238750105739484	A2ARP1	NA	VIP1_MOUSE	VIP1	MOUSE	Ppip5k1	Inositol hexakisphosphate and diphosphoinositol-pentakisphosphate kinase 1	8	6	567	567	-0.577335	5.50797	2.46532	0.7511121297725375	0.1088114710248034	FALSE	FALSE
VISL1	23.274257618453916	22.937865210262196	23.22852525220908	24.57756193671225	17.66974860984572	23.173	24.62629254875531	24.620721721584886	15.554209799364205	23.080663907908782	24.455522344284905	24.432923048859205	15.481560450878526	21.88008663505078	24.681772602056924	20.70363609842703	20.79520886598675	17.029320669839365	20.95340009433018	20.949808867905958	21.153250765454402	19.616055289113465	22.866580599348598	15.388975385150482	22.329447155822372	21.130848891496584	21.589649740724724	14.078019822703002	17.103556422795403	19.23673724623405	20.396661360642334	17.107746849342348	18.405409355959897	16.550587048463175	18.25966876136581	16.39970915091584	17.893827118456137	18.3074	19.51863536128238	18.719801850742613	16.848928058182466	21.389609363559195	P62761	NA	VISL1_MOUSE	VISL1	MOUSE	Vsnl1	Visinin-like protein 1	23	18	2903	2903	-3.1873	3.27555	0.0441269	0.9442019644062984	0.9780157157513403	FALSE	FALSE
VKORL	18.54300545314869	18.47359783971023	14.042706901557482	18.151763577752487	15.631178566612146	18.908266882565634	15.752595013447731	18.541414589171325	15.68157481720284	18.85238633786826	16.02575152405557	17.816211656673126	16.052246847652768	16.830225603592904	14.652342480650926	15.035551135443054	19.781911607704412	14.93306008034374	18.32549121601423	12.798317323459866	14.828049152996707	21.03005859926257	18.153940639746533	19.242141978081996	16.93680853769157	15.101948420189359	18.923182296577128	17.807113951913745	15.875341189186457	18.04515598952548	15.811636469728445	15.921779012496385	20.99072739894167	16.332818430397996	15.365415154325165	16.740656130989983	17.697462692595003	18.781664062358363	21.30577296803492	14.970783967346058	15.139054065626581	18.03738811315761	Q6TEK5	NA	VKORL_MOUSE	VKORL	MOUSE	Vkorc1l1	Vitamin K epoxide reductase complex subunit 1-like protein 1	3	3	4853	4853	-5.80874	0.4229362703050392	-2.6929	0.7184667096796267	0.0880025	FALSE	FALSE
VLDLR	11.08333579891033	15.71997382836745	16.163737713095582	16.2337	16.142909291023276	16.095171732650048	17.415215595692633	16.718693930406907	15.523102538696598	16.67486339819594	18.114805350474796	17.008588817167137	16.091901281438112	20.005428943781737	16.671848810185917	18.100905422738208	12.519969499759343	15.369946932430976	15.03787093606903	14.778566031137782	17.352165368251132	15.818809368530292	16.690569170697618	18.027783136953214	19.948598162895745	14.343502014017924	14.48674491153687	16.530713709492435	13.6569	17.19076221336857	19.72683887443721	19.294777568919272	21.50883528426519	15.925756060728379	16.886725553829553	13.981573566036612	18.158367308021823	17.540942195558788	22.48517036083363	19.804738736633638	19.140261127610906	18.142726289557814	P98156	NA	VLDLR_MOUSE	VLDLR	MOUSE	Vldlr	Very low-density lipoprotein receptor	10	10	3214	3214	-2.07038	3.564288584213104	0.7469543326611969	0.9188863181987748	0.5934241673490752	FALSE	FALSE
VMA12	11.95972125262994	14.660978755681803	12.103186047772914	16.615995177316815	17.796098702931484	18.189340152715456	20.04268268687847	14.481411933343555	17.181664462298876	16.447096444648036	16.327874940292137	16.29172192771136	15.826649446011782	17.466591532157313	15.669536656520378	17.3695	16.334023182340694	16.771999925210416	10.110067240100584	18.011437997773392	19.382417369858075	19.337889196201665	15.736341860973107	18.820714090346208	15.836989075694412	19.537765919920837	20.10965914386461	16.965607485760664	17.003061903953007	13.763580571330982	14.263159857420384	17.61702024439223	18.214107707805336	18.78836261036182	16.723099018287083	20.875399250778585	14.275694372905196	17.270412769652836	19.53823195639131	18.50730519137225	17.08522818361317	22.395248597092316	Q5SYH2	NA	VMA12_MOUSE	VMA12	MOUSE	Vma12	Vacuolar ATPase assembly protein VMA12	3	3	4066	4066	-1.71621	4.8168549310363815	1.550321748439755	0.8803854757004796	0.34148068773003926	FALSE	FALSE
VMA21	16.510720686924863	18.051348326576036	17.67015099868579	18.564881444046666	16.7065	19.411499328549077	20.327609107632227	18.236231289484124	15.79662163523027	17.333028451314238	18.19730561662807	18.831761546510453	16.311015439020146	16.908534317986327	19.95759290223686	14.860310759275665	18.292474525515345	16.929336426984644	19.451254263403158	17.180156151230637	20.904982071459244	19.884120990841353	19.71422375391898	15.91898708435207	17.81049297397185	16.88778954886402	16.076936525568478	19.14766385996244	20.285329030542933	18.302135077281388	18.69750077726064	19.711426591930124	18.155665927557173	10.898705075234234	15.398636321301513	13.404682419414161	18.46484023757811	17.54101843850425	23.88178344967845	22.71284004648992	13.105609134300577	17.899547898060767	Q78T54	NA	VMA21_MOUSE	VMA21	MOUSE	Vma21	Vacuolar ATPase assembly integral membrane protein Vma21	2	2	4950	4950	-2.07639	3.9761410217995268	0.9498777821519724	0.9117452064702452	0.5277101213829238	FALSE	FALSE
VMA22	17.286290726003756	17.679961105413295	16.952725602125746	13.291071093624222	18.182661759109404	17.96389365241156	18.870914083129634	13.981728398373289	17.842305777800348	18.324286017930163	19.48088500301968	16.018569927403583	19.61903558860448	19.60178880374153	11.12176374501437	17.65170022230986	17.494711764430996	18.85923818188216	17.83477208557669	18.06715512779777	17.593688532316555	18.34897294720189	17.75917130701243	17.481144216032316	15.866837746762531	17.204983775141887	16.990095552740012	16.467333064819567	17.35075164574719	12.289429297268867	20.16344419591708	16.412692322004588	16.126166596788096	15.649180619382669	15.918523855117463	20.50240561907477	14.721582861182092	17.04472702581519	18.060559302819346	15.815967837447065	13.874229552544591	19.116011618201906	Q8VE99	NA	VMA22_MOUSE	VMA22	MOUSE	Vma22	Vacuolar ATPase assembly protein VMA22	15	15	6831	6831	-0.969105	5.090566950976804	2.060731137254196	0.8146513749001688	0.17584663480354126	FALSE	FALSE
VMA5A	15.139645294437326	18.07378220008702	16.074700771933518	17.677832389319057	18.60606620576221	18.1897	17.315391807858376	17.99263882133596	18.585006834652052	18.336658811006792	19.6509	17.91187164782698	18.62888168388875	17.610849507493988	17.800388844551385	17.250750524225978	17.31909595584256	18.401070623870368	14.326837026579762	19.47210085566586	14.378366505099253	16.44582841777342	21.342109858981445	17.74636517614557	20.057688657154966	18.9809	18.127588836837912	19.27673039364863	17.50132024337876	21.360572026097234	18.845515698594255	19.234770010009438	19.875598250779635	18.809131414045755	17.501300971974928	14.314967485540391	17.766741855433942	17.95548758208457	20.96751067081613	20.885208697107423	16.955752650735203	23.111278336755973	Q99KC8	NA	VMA5A_MOUSE	VMA5A	MOUSE	Vwa5a	von Willebrand factor A domain-containing protein 5A	26	24	7381	7381	-1.94718	2.7367479611411407	0.3947842286575529	0.9305899660774711	0.7339487135893528	FALSE	FALSE
VMP1	17.926892180911267	18.429441734394455	18.47752501592389	17.686305922555924	15.20429118387476	18.019262031868724	16.329683796701794	18.1592	14.789357318658448	18.442786808300085	15.922106596730675	17.89190280915368	14.77505046293496	16.6082	14.404246544344245	16.667	16.36377437986371	18.13792234423997	16.45060900478291	13.459590694049302	17.409731347108604	16.070069720756013	18.42052960273361	15.837323145846263	18.995217672135787	12.41914475420379	19.915495858844206	18.74639888734644	15.639043769303289	16.85274952708406	15.185823463391557	17.007794530441178	20.695698801391206	18.46213126883826	23.16089003851465	18.246890332043023	11.756029591924975	16.827615191176008	23.065924288611374	16.77533453273112	20.7479	18.227391211480647	Q99KU0	NA	VMP1_MOUSE	VMP1	MOUSE	Vmp1	Vacuole membrane protein 1	3	3	7402	7402	-5.65455	0.9336458869999231	-2.36045	0.7988647872522301	0.15443768612769893	FALSE	FALSE
VP13A	17.576807017142514	17.60066913874897	16.1077	19.19708876182755	16.948783868657195	19.643139861634424	17.275150594295496	19.42380949570287	18.171750635400958	19.63787340482633	17.525329784854854	19.04406789656817	13.757266152032422	20.11292080303296	16.931641632730717	17.910759421066697	19.849254342557515	17.52643520172868	18.140505060516485	13.468787221751882	13.35171541231948	17.30368885024919	15.638627283803629	16.893763010269563	21.015677424880945	18.546097436253376	17.694051159782788	13.20730973690516	18.05668301057686	17.624462974669303	19.256494399320243	18.983104748468214	18.37542635545717	20.293758681175376	18.571703411039998	16.38363357596158	19.811406665092928	20.779848189738217	23.87393204710008	12.07630353884745	19.444541444422054	18.05129055930108	Q5H8C4	NA	VP13A_MOUSE	VP13A	MOUSE	Vps13a	Intermembrane lipid transfer protein VPS13A	77	77	3969	3969	-4.91755	0.9623178020583705	-1.97761	0.8177131453313212	0.1805125999226818	FALSE	FALSE
VP13C	19.285160041700113	13.77250796548336	19.215732964365827	18.411189665938927	14.166673193447952	18.284624880937276	16.16994752891035	18.28054192196739	17.311216815682016	18.18185206791148	16.249992764414074	18.17979208331801	15.252432431441058	17.553006183026334	16.061869852912256	14.497696828762098	17.170973266282143	16.58915223345092	17.52143744418282	16.95181623378554	16.119139587866265	19.905588500050534	16.986344695988613	16.768578396748907	13.033996482996269	17.81037311215008	16.387199941352232	15.272729653201175	19.217094646470382	17.50361347006981	18.194618767016053	17.76367875512704	21.79331481554071	15.297368627506309	15.7844	15.296210624710678	16.382541760087705	17.87132388955817	18.64907250899293	16.017399620049602	14.486411085394046	15.42137863823315	Q8BX70	NA	VP13C_MOUSE	VP13C	MOUSE	Vps13c	Intermembrane lipid transfer protein VPS13C	70	70	5799	5799	-4.7263	0.4664864553430035	-2.1299	0.7453147739992879	0.10464455788039792	FALSE	FALSE
VP26A	20.614634112809142	20.78692331216311	20.347169748698295	20.60258127858072	18.237024520838606	20.317209440115136	20.114814107296958	20.56196215437297	15.307954880876125	19.71703477084669	19.53300946831856	20.46485032562567	20.711467767791092	18.373451441044633	19.513275832471624	18.10822744599426	17.121238600665613	17.620450362680323	18.40263847846925	17.947720200193384	18.127301067170237	12.955625056309804	19.823276992288363	17.092146202443576	18.880719741162476	18.451545361019377	17.97109424236742	19.962219814077223	20.337795088462094	20.235613755666584	14.214938406213832	20.52134846265545	18.229329105742696	18.603796945168465	16.69549584222843	16.00174762736267	20.64227939385638	21.715053066945497	20.438300966277257	13.77807418802135	18.586522952011617	20.75900263684447	P40336	NA	VP26A_MOUSE	VP26A	MOUSE	Vps26a	Vacuolar protein sorting-associated protein 26A	16	16	2428	2428	-3.34947	1.7039437420340406	-0.822765	0.9098814476916856	0.5124713081465289	FALSE	FALSE
VP26B	20.44668947549335	20.73508438064234	20.35663007794743	20.74106066895477	14.418054609771481	20.519398290734426	19.805360017844954	20.741651025267938	15.51828898973375	20.189752027496322	19.444666315073377	20.660962033294485	12.834500712881097	19.074016931934437	19.423504761531333	18.76525255330685	18.90201430300491	17.92223859011832	18.906149555211844	18.71113389487002	19.252246757934284	14.805333516312322	19.021647236765336	16.00756893464923	14.146721245794918	15.831842979214876	17.36614489546453	16.475346390867262	17.850204816854156	19.25804346057043	18.98247983518816	21.34457645468148	17.313013113282864	14.944413045995871	15.774169140874456	21.413440858993646	17.27337834661273	18.37621348875256	18.53830935132378	14.740274724920106	19.643143844521763	16.97208201905108	Q8C0E2	NA	VP26B_MOUSE	VP26B	MOUSE	Vps26b	Vacuolar protein sorting-associated protein 26B	15	14	5888	5888	-3.61043	1.2970047588599987	-1.15671	0.88115	0.34469688427068257	FALSE	FALSE
VP26C	16.331224872865516	17.10898718335544	19.870723626264578	16.271090304008254	15.908	14.540519526742347	16.242941148844544	15.948656242102786	14.576295838917435	11.642269022127879	16.357299478048578	15.725955219291883	15.588138480672777	12.908758476440454	15.42794415607063	18.001608552390685	15.066585292983728	17.6143	16.147300106918756	16.23334918931151	13.36148471305707	14.721434842122331	15.39212925235152	20.345134560717153	15.20642319989506	16.26030906010704	19.923811174826177	18.433982976448643	16.950694540272064	17.202581345287054	19.529547986008502	13.707898718122921	18.6332	16.46233890336829	18.791648416811014	12.050393741153592	18.672099080102537	15.491442625791528	18.1492	16.15560922854133	18.59748160086531	19.08160143550963	O35075	NA	VP26C_MOUSE	VP26C	MOUSE	Vps26c	Vacuolar protein sorting-associated protein 26C	2	2	1491	1491	-3.20662	3.2616122462827177	0.027494339186945993	0.9445688110090872	0.986312	FALSE	FALSE
VP33A	16.540840450012308	17.78323208369388	15.854392604345442	16.007674010511025	15.425096766776859	17.923711205220673	14.556962926134918	16.867906912613496	12.749206038482816	17.621301969671137	17.30917715265521	16.73273842876378	14.725253361456705	17.04013461063152	17.963613075588356	16.211307597474363	16.179604561157877	17.08131388098058	15.733063102654015	17.0482	16.653339611139025	14.679547543833682	16.5665	16.386423259103747	20.40405554802119	16.197735968542617	17.800651513093303	15.552966377981143	15.392069025649615	15.229299364686408	17.57186730217198	16.05176267180949	18.528165792504772	16.4654	15.20586431526799	18.497708912329546	18.326751869121704	16.564036582058822	21.088967882479228	15.024508877326594	18.615532298608347	15.119971956740837	Q9D2N9	NA	VP33A_MOUSE	VP33A	MOUSE	Vps33a	Vacuolar protein sorting-associated protein 33A	17	17	8072	8072	-2.07742	2.2250450353935753	0.0738113	0.942683	0.9448007648480132	FALSE	FALSE
VP33B	19.64031761538517	15.545487554937875	20.957705117144304	16.894334093049327	18.974	17.351684465844244	15.02765136275848	16.558552899923757	13.074078222970385	17.481716316432816	15.789701018384076	16.941149722278478	16.2924	17.010357843973242	13.315560038685678	16.84627933908603	16.675645650703515	15.905085763092384	16.781084952859484	14.174928362582618	15.792944250881838	18.198756393127432	15.101617300416686	18.200199045496987	16.223845967007342	15.93747327362627	15.012766162183814	15.585731974806109	15.850078256084632	16.36809621729538	17.81327450248259	22.334789778541342	16.940825557749342	18.6961	18.396943364239966	13.384836339050295	16.20285516943305	16.45777191839487	22.251770338037193	16.697325561623572	18.7146	17.811060774440186	P59016	NA	VP33B_MOUSE	VP33B	MOUSE	Vps33b	Vacuolar protein sorting-associated protein 33B	22	22	2756	2756	-4.93996	0.7658753669260223	-2.08704	0.791942	0.1462580522914048	FALSE	FALSE
VP35L	15.837893068032354	15.81788226778485	18.441293674689224	17.23051435041205	17.32577287541949	15.849469811150538	16.626294312628858	17.31946052410748	17.792831870877244	15.652794687044306	16.88039903464058	17.01228667264856	17.505186582336783	16.490841567431968	16.582151034770867	16.709894690946687	16.861323845636715	16.23598267215026	16.637814162584796	15.390997586134558	9.769073878598746	15.193084282811004	15.612238513441564	18.54052148209098	16.704950885830907	18.614068459768635	16.436148255351576	16.059030918543876	15.989471675606925	16.835193083576968	14.165101855636332	18.250811062319553	18.66528170239977	17.622402208630596	16.87860485856954	17.797425341602295	15.907880135028428	15.97630279703461	23.21950034655849	17.825030709570555	17.637919792364453	21.104143592214943	Q8BWQ6	NA	VP35L_MOUSE	VP35L	MOUSE	Vps35l	VPS35 endosomal protein-sorting factor-like	14	14	5782	5782	-3.0176	2.035321427154248	-0.491139	0.9277431450776764	0.6951752623264402	FALSE	FALSE
VP37B	15.189820118704718	15.821396248889698	16.373147465650472	16.926093274664964	16.696790541254583	15.676907727492427	15.684037116316905	14.883108585143667	18.585097839982843	15.778513886016295	15.576285729803988	16.868922312674844	20.027882794400576	15.576321126383608	14.198378390797972	18.372611684475928	19.161129370130052	19.401674757418107	16.660822585640876	16.93699420670493	17.26694001248558	13.96137083321964	14.240842138960385	15.380359499038118	17.37005301989225	17.675727028486627	11.23067922486471	17.910178270411187	14.334078833306908	14.543066048714936	22.530693425753498	18.000483019858596	17.10652842826191	14.660651236142355	18.674792271505638	17.060847363374155	15.98875693137148	19.750656787282264	19.357859087484414	16.883009799656477	17.930677967823623	22.858225380855707	Q8R0J7	NA	VP37B_MOUSE	VP37B	MOUSE	Vps37b	Vacuolar protein sorting-associated protein 37B	2	2	6525	6525	-3.88989	1.743603712596328	-1.07314	0.9002688902271988	0.4440082271064918	FALSE	FALSE
VP37C	14.80951253513199	15.38948212207734	20.271358981080326	17.54619350390439	17.64083016561083	15.629439515996477	16.100360565009595	16.815166159889056	18.807900926675593	16.49504258897722	18.42240539235869	16.77772790472592	13.08076539445977	17.588508585013443	15.991639899370742	18.659810942987562	19.126943559929934	18.744789246617344	17.20136319432396	17.685776151787383	13.485194081868247	16.939140960272645	17.697312474151165	13.543260720930942	13.072372146583046	13.984883092204043	16.20444996981741	13.23393595299475	19.22847226087843	18.27067886595514	16.433115230611214	18.949218905393167	18.014211401609195	18.73598400936329	13.319822865164156	16.244014032207733	15.678967014950004	16.92417219147204	18.752471261030774	19.063830797070636	15.652220677253549	18.762550470608698	Q8R105	NA	VP37C_MOUSE	VP37C	MOUSE	Vps37c	Vacuolar protein sorting-associated protein 37C	4	4	6540	6540	-3.1958	2.77935	-0.208227	0.9398876853790795	0.8881630602421655	FALSE	FALSE
VP9D1	17.13208979403248	17.022415398767073	20.5906	19.248697516722967	17.146062341126008	17.894	15.743605473325154	13.472981008048022	14.611218316463166	17.98411924923533	19.550125020366345	18.922728969832086	15.8894	18.891414072352617	15.953763241514393	18.129076906048272	18.051964208660944	17.879799805448936	20.287884565208657	16.842833300432936	15.200672907930782	20.079030207385955	17.4899	15.965180303832708	16.552126547334712	17.41911623941871	17.803516008599498	17.11304729190477	16.42286231552708	14.177603845370063	20.298895881084015	20.48471767133357	12.83719708829484	17.479302526716832	16.218182244075876	18.99701450975951	16.13958353430224	16.496661077566337	20.374015714148342	17.115111394016864	15.94839530396847	17.62444901817024	Q8C190	NA	VP9D1_MOUSE	VP9D1	MOUSE	Vps9d1	VPS9 domain-containing protein 1	8	8	5923	5923	-3.48267	3.2180624197224956	-0.132305	0.9422893424321094	0.9364869619921146	FALSE	FALSE
VPP1	21.642114849238343	21.527279495542697	21.082235809953357	23.72378267756084	22.90609693609581	25.127297602771147	21.16961504173728	23.78737159099263	22.67369631219061	25.18975202753948	20.874074327714247	23.889780723831144	22.746725138138068	24.560957667172723	20.740934674498696	21.76901210731037	21.969706597245295	21.358901410631148	19.062083594572588	19.301531977955808	20.25319220332127	19.027549075634134	20.940944534283002	15.500720850229051	20.020694449672444	21.484485846112424	19.675522113742606	20.516797084356966	18.7466	18.57986657444794	22.047864160088153	22.37207070003226	20.16220132050283	20.002364825657672	20.311723820080918	14.036167105292025	13.31076957087016	19.629038183845466	24.255681511010867	12.911108223666442	19.283277118447415	16.21133363266044	Q9Z1G4	NA	VPP1_MOUSE	VPP1	MOUSE	Atp6v0a1	V-type proton ATPase 116 kDa subunit a 1	52	49	9354	9354	-5.49762	-0.246584	-2.8721	0.5364263335435249	0.0329701	FALSE	FALSE
VPS11	18.511851555477385	19.42904369366206	17.846312701286003	18.712716064936846	18.67041543769785	19.605065589671728	17.414006516109254	18.36335743274059	18.557444523121394	19.36272256819259	17.338162530595415	18.17405568511358	18.39385151714985	19.533761784631523	17.303074154172858	19.669882705122333	19.295468987245236	18.952744655519222	18.050284688396047	16.589742221049676	16.364475933501314	17.777600518761094	17.711929530678162	13.135691962426177	17.305516206848925	18.75631324961489	15.55589704492479	16.909835370230557	17.146400860580723	16.770284038630876	18.167047320553063	17.200762061537006	17.947305907398317	19.381567351601035	17.86779396857333	20.71463673583222	17.696676321640787	18.529784784614485	21.149174809939105	18.19530658580649	17.913978319187752	16.098821902892375	Q91W86	NA	VPS11_MOUSE	VPS11	MOUSE	Vps11	Vacuolar protein sorting-associated protein 11 homolog	30	30	6979	6979	-3.31706	1.187138573115829	-1.06496	0.8808007252200375	0.34322238808678207	FALSE	FALSE
VPS16	18.238227288127717	19.200616781841298	17.83296533794359	18.455982504663783	18.602324194225247	18.965232544355548	17.43454489163677	18.53228772758984	18.361153845390913	18.702436668695587	17.601532791334623	18.243352871965808	18.414774698450042	19.44	17.2359	17.560472234865554	17.563390891128954	17.208533798401028	16.126	15.888877841620424	15.830409283060394	16.717858630620306	17.23156481565082	17.37930229144329	18.124691594567796	19.1858	17.182166643034567	17.211811496384914	17.533317137067847	17.275090427000638	18.367981658752047	21.523882586919527	21.708287903235323	14.294094034230715	18.28706441079393	16.173450824235328	21.68256124888192	18.583629271943988	20.535223060488217	19.81203331954187	19.460410572645365	19.31299711257168	Q920Q4	NA	VPS16_MOUSE	VPS16	MOUSE	Vps16	Vacuolar protein sorting-associated protein 16 homolog	25	25	7176	7176	-3.04527	1.072204977263326	-0.986532	0.8792772701779612	0.33690037106989223	FALSE	FALSE
VPS18	17.063518803416617	18.153562647707105	19.61640598810346	17.418390425374096	17.975638959937022	18.876637578205155	16.064119886154064	17.321619840089333	18.11511552989275	18.351583080151254	12.388217414899422	17.109125971889362	18.06701466432042	17.22409596604285	16.676685356233655	17.353877207028958	17.43116353893558	17.097451391695593	17.393353027921485	14.350523865747508	18.192111245589146	15.840919433285059	15.537483022031015	16.552392058573325	21.47116593299626	14.203690294174411	18.638342845766825	14.47097020945899	15.894070175173109	15.61309176432303	15.300809448175784	16.010310250175408	17.83486874760194	17.35983262159146	16.301163775664413	16.64212434438618	18.368668529815814	17.385273328454083	25.73456415355168	16.144055902241092	17.891056016363603	16.000927918736945	Q8R307	NA	VPS18_MOUSE	VPS18	MOUSE	Vps18	Vacuolar protein sorting-associated protein 18 homolog	26	26	6609	6609	-4.87245	0.3923708116894611	-2.24004	0.72688	0.0927944	FALSE	FALSE
VPS25	15.384312492505316	16.576551335771182	15.017560499670076	18.17736670434561	16.42254902481269	17.81042871858747	17.528580947176746	17.58014891720965	16.128182948967993	17.958376954209502	17.264184449032296	17.496447285661315	16.825996703001778	15.99172882583731	17.222720730974387	11.623340962034131	17.92221368765107	18.703050169105005	11.983244553307092	16.49810240809409	19.919168570276252	15.41956160899413	16.54729998106535	18.449323388078707	20.07267143568689	14.989897719339654	16.038505823070466	15.387838349004255	16.644514983130197	17.97022294818068	17.270661060833334	20.11582833822699	16.73169329453702	15.232083903183135	11.687445776610556	16.612365562897274	17.537418387796397	17.04401291353574	23.199867305330436	17.838519071317734	16.42976385708662	20.074589803094664	Q9CQ80	NA	VPS25_MOUSE	VPS25	MOUSE	Vps25	Vacuolar protein-sorting-associated protein 25	8	8	7618	7618	-3.58291	2.7572604351807644	-0.412826	0.9344793663912924	0.7928142189823153	FALSE	FALSE
VPS28	19.11977965346468	18.753899171174123	16.87778695146176	20.08306484437965	16.061774659924648	19.852090803211187	18.868266852473372	19.373382943037694	14.986536976486422	19.596151456125305	19.01188799269895	19.794854303454514	14.864106584836362	18.869618963136336	18.788881813735497	18.584234704887116	18.190445937940822	17.039839600413167	15.485455938182886	16.26626238532258	14.715976856678676	17.572798268826233	18.552317997965673	13.891181074879498	17.50316013204845	15.197346614400143	17.342436803705606	14.122745759292712	16.64095760678835	18.79343623056031	15.577842681074822	15.88439783153187	21.08566580303662	15.501774465809193	15.326884354597588	18.959699029543323	18.868648045953897	18.909068818497598	22.777895484176167	20.279272841175413	15.716255929494267	22.067035366361058	Q9D1C8	NA	VPS28_MOUSE	VPS28	MOUSE	Vps28	Vacuolar protein sorting-associated protein 28 homolog	7	7	8014	8014	-3.58343	1.861919979173643	-0.860755	0.9113904168910439	0.5247535818096729	FALSE	FALSE
VPS29	19.71137491110861	19.766744665217995	19.880601948775222	21.348743246190924	12.40905552888509	19.524213287217997	20.084253422797055	21.12148909486715	15.773576852098007	20.310046261217597	19.99364328270965	21.601799960848204	15.069869633651958	18.59122360761043	20.308805157778153	17.825126305792086	18.260135935290847	11.834593317106904	20.03937331742799	20.736029576872273	21.24750109125097	13.901624270151133	19.250380321213473	19.25845607687508	18.00184301549411	16.748754597139676	18.153767676445508	18.24869049357367	19.451261375960964	20.12712626747521	18.99915701198285	18.975838997451145	17.869427956823127	15.945980488439977	15.27911794414614	17.5921	19.69166742081889	20.27083454224651	19.31408765609664	18.615360389488803	17.93648844245947	19.517695819834728	Q9QZ88	NA	VPS29_MOUSE	VPS29	MOUSE	Vps29	Vacuolar protein sorting-associated protein 29	9	9	9042	9042	-3.76539	1.3085066057666173	-1.22844	0.8780462662934978	0.3319254702314346	FALSE	FALSE
VPS35	20.939729486777996	21.577204720875024	20.47428166660255	22.156098168260733	22.59215320625774	21.589787618646792	21.304364453852227	22.22324259368104	22.573532150264626	21.388656095935538	21.168359667537658	22.11099495395847	22.667426090462158	21.027190929057532	21.031611835406764	20.070610125717632	19.965536849719854	19.55965153814485	22.596773988912766	16.704566844644955	18.332313998874024	18.374633228629435	20.50037194289532	16.788932957611472	21.093757911868927	20.067123293880478	19.06272792952308	21.515001909058952	21.27639454380664	21.098797066036063	18.92440405422672	17.464533018669542	19.568521602677794	19.278616697348628	19.440694502148062	13.443531844335025	21.09451551108938	21.57039482411311	20.36651050471978	18.925107852772747	18.928804749536116	20.85994577075132	Q9EQH3	NA	VPS35_MOUSE	VPS35	MOUSE	Vps35	Vacuolar protein sorting-associated protein 35	44	44	8600	8600	-3.28769	1.297024566968053	-0.995333	0.8895841807833854	0.383641	FALSE	FALSE
VPS36	15.247938691147663	16.149181357761094	19.694970545901676	16.01286195241981	16.89273809174012	16.247544800733667	15.585433603521249	15.535523016097862	14.33172701599209	15.374619243721543	15.522290506628178	16.624438270408202	18.473038310528466	16.884994849729225	16.60054762073522	16.88867506869963	20.16439062614169	15.690953334079428	17.9325	15.56740962352302	17.784975485358895	15.88478039278301	15.833745712147596	15.687226832405148	16.800704518447585	18.633112112591068	17.87058419711225	17.882768693800006	16.81469915841558	15.191084428884324	20.98317324998364	20.010124112069025	16.090040142467398	17.963267453173522	17.14033628777842	14.837548619583682	16.66237385387757	15.636670045341528	17.787975522633015	15.972313571054352	15.652789943301661	15.763324500020865	Q91XD6	NA	VPS36_MOUSE	VPS36	MOUSE	Vps36	Vacuolar protein-sorting-associated protein 36	7	7	7050	7050	-2.83897	2.529271340678818	-0.154851	0.940864	0.9073283954810767	FALSE	FALSE
VPS39	18.073154571317122	18.74264396726123	17.94670111514508	17.04008622965093	17.178640630880416	18.844476453411414	18.58321180737437	17.016407900712675	17.230272512159008	18.86230606238959	14.261719592215153	17.22945283545991	16.816422516868474	18.40960184021031	18.84830205247793	16.662963102237324	17.193006535887484	15.412217941689793	17.066493639960783	20.109871616019266	16.1791	14.66025515556329	15.608606029545046	17.43747808072892	19.149438425603407	16.539162763386276	17.907836313387374	19.484258560262624	14.14543185343705	17.33	19.826100717784215	18.27397717955984	17.845671433665096	16.754310430454684	16.372133927516618	16.517162712893278	17.88835773215695	18.01064277253498	20.941668146972468	16.10628227643226	20.819108564448605	12.986936843395561	Q8R5L3	NA	VPS39_MOUSE	VPS39	MOUSE	Vps39	Vam6/Vps39-like protein	17	17	6698	6698	-2.11681	2.388335675287045	0.13576216208131697	0.9406571747114889	0.903207	FALSE	FALSE
VPS41	16.861865894103918	18.038825931701638	16.922805030841104	20.47224463833181	16.91883144606489	17.81882872397695	19.67455159093198	14.812949042598369	16.768824076668967	17.53377820029647	14.840039506613053	18.98698804862476	16.66862373093085	17.09294047631146	16.759882576118827	19.417147351150163	12.867232952139325	12.913608408634186	16.67688793703919	13.735256093852762	19.859563909823596	17.985518371294116	14.65740557040547	18.27451832706788	16.743563743764415	19.06419158447288	16.27357819788182	19.650788840530964	17.437334445609967	15.897811441127445	18.274273430651853	15.870325451695201	22.82437168659633	16.18695779286572	19.225978897103985	17.759839017813245	14.660495445863953	16.937542198648742	21.961098779147136	18.213573877782324	15.612145730346857	15.687045201846772	Q5KU39	NA	VPS41_MOUSE	VPS41	MOUSE	Vps41	Vacuolar protein sorting-associated protein 41 homolog	20	20	3980	3980	-4.43762	2.4391476463161563	-0.999236	0.9152684976647294	0.5585845467788672	FALSE	FALSE
VPS45	18.472692953373052	20.184887298066748	17.807308045720376	19.205334605084136	14.120388078732216	20.03059694052758	17.718648246583186	19.15094578626396	14.220362679334702	20.189752027496322	17.710709706960884	19.025454424714173	17.510544817797566	20.863692196767804	17.446615636053508	18.143985001648236	18.038487976401516	17.59057611107174	17.409245140919346	17.187453184174544	17.201183141678385	16.622675352845874	17.60909754286369	19.540893368098327	17.187565773434837	19.56118849813577	16.98560497811626	16.609430021935214	17.12337461115815	17.941891062492868	19.571941062976887	20.85973194786621	18.27439620725856	12.31172311710564	18.197780418408243	16.044365135933088	16.45794617094963	17.680875001816094	22.078022094679028	16.98241269890262	17.876205219743596	20.69143864769783	P97390	NA	VPS45_MOUSE	VPS45	MOUSE	Vps45	Vacuolar protein sorting-associated protein 45	28	28	3149	3149	-3.86968	0.8658436030604109	-1.50192	0.8325312866987493	0.20598485437003575	FALSE	FALSE
VPS4A	18.347165251806555	18.117526252502113	19.137965926358508	18.308758156456705	16.832067003793288	18.269887383067957	18.033078908869562	18.73254667944732	16.694600848989054	18.804093559659083	17.27969627959003	18.501623799259598	18.66077878744873	18.255640870281404	18.00916372399692	19.170584510323966	19.28653806347702	18.032610191851617	19.355838888929597	19.546737727428585	19.33935757267738	17.96552856606193	18.215721088119963	20.110459133888913	18.5354	18.110569859281693	19.503188533023934	19.45417549840052	17.367473579338167	17.64539853824217	11.828415051994709	16.29140511474037	20.46516365189189	16.842778663750043	18.168800872274836	18.90755632888859	19.073617350594056	18.224142766975223	18.102669726207402	16.650591696017255	11.999118661136414	19.614003352227915	Q8VEJ9	NA	VPS4A_MOUSE	VPS4A	MOUSE	Vps4a	Vacuolar protein sorting-associated protein 4A	14	8	6845	6845	-3.08601	1.6053522929985116	-0.74033	0.911474	0.5254436327976604	FALSE	FALSE
VPS4B	16.233969188851564	21.194450629638734	17.517344406960532	17.57600856298765	18.583688323286278	15.88554241403666	17.266179910557028	16.99982968608688	15.790329339068204	16.10521100676308	12.450596184824128	16.127319921084148	16.353573765265295	16.555100372809278	15.00592315713332	13.620253698412842	18.200433101761764	16.082471415289728	18.788206492738627	15.869836434396584	18.440563123328378	20.070262006103047	16.73506276386276	18.006924750028627	16.209346923380934	17.155406322111446	15.864252419273036	16.710135386833755	16.34586341459822	17.691782069939713	19.229502285419162	17.958706182965695	16.358981435123155	14.179229429466826	17.143562919202193	15.547281743235605	17.566630804110417	17.003340872923186	21.158297492312172	15.466690432251443	15.318159317962692	22.287651547498356	P46467	NA	VPS4B_MOUSE	VPS4B	MOUSE	Vps4b	Vacuolar protein sorting-associated protein 4B	5	5	2479	2479	-4.68918	0.7022102562753463	-1.99349	0.7881568543791622	0.14205350769034703	FALSE	FALSE
VPS50	14.880203223615023	15.561182955586274	18.403328360648505	18.533188591815648	19.878381557818585	18.259033727948236	17.825278147410025	18.482120468280005	19.960000497304673	18.276422386353026	17.467944852572643	18.581042956502234	19.978316496266956	16.0861	17.724695744304427	13.134740893703604	13.649353784941377	19.72586791272393	15.290788461264869	13.424364429956363	21.664202416336284	12.73459749492807	14.887261034809555	20.166081052414235	15.32791394869235	18.00816919564969	18.177907124777573	15.079200939918282	16.787029440678406	16.180762302666068	18.34354083953828	17.638846987247092	18.46989501280042	13.93155035656743	15.429516868195595	17.600496643879023	17.007527894006657	16.60855002498519	20.903194797493473	17.41973503116576	22.123027453930497	18.020657294169585	Q8CI71	NA	VPS50_MOUSE	VPS50	MOUSE	Vps50	Syndetin	26	26	6209	6209	-3.8707	2.151741706166491	-0.859478	0.9160247768417707	0.5655909452447814	FALSE	FALSE
VPS51	17.36734695029842	17.84968217912817	19.880106011507532	18.84011408104892	19.590406507181854	18.97974971243647	18.185092648898635	18.771286349362857	19.483987120254206	19.251316068293058	17.8179	18.8485	19.61982647318481	18.601930098729277	18.09183598110426	17.534039726024076	17.47618796154692	16.71999471454934	15.477552143457476	12.637026088905756	16.641466775844403	16.65940429643857	17.10265728244935	15.396240386518631	18.42008259615416	15.886072018591868	15.812447408129511	16.847311783030598	16.361213870251117	17.105897865279836	16.389377748303424	17.503376597193725	18.0951	15.604711896730155	17.849497657424553	13.833138931053185	17.037727493758346	16.564976358326007	18.76754640157677	16.932801950845487	15.61707737193544	16.63339808062565	Q3UVL4	NA	VPS51_MOUSE	VPS51	MOUSE	Vps51	Vacuolar protein sorting-associated protein 51 homolog	27	27	3779	3779	-2.66601	1.089292125125347	-0.788359	0.8926138231051284	0.39936186411309527	FALSE	FALSE
VPS52	16.502155397181703	17.85347976366555	20.278889075209953	18.510740536813245	19.878381557818585	18.596590796975104	18.17394268270195	19.02329244503718	19.762400537412145	18.651457319981184	17.440445438598076	18.944447841747582	19.86385777167682	19.09881071951931	17.973990035372957	17.309526614277523	13.419664382243411	18.714323181108995	18.669098519581702	13.981740196640613	21.807863268283114	16.10142962138694	17.48405437491124	14.476089769299243	16.96383689555188	16.638744595405583	18.546769311755693	16.68416112663776	16.17034717487878	17.151552348789966	15.134472757797571	19.137622529608397	17.224003653757332	15.627559741846204	17.005799050613227	18.11806779810697	17.07899602348125	17.395	20.402876562484234	16.42483904357488	15.409134241688056	19.189132170970503	Q8C754	NA	VPS52_MOUSE	VPS52	MOUSE	Vps52	Vacuolar protein sorting-associated protein 52 homolog	26	26	5999	5999	-3.79545	1.8687133618593879	-0.963368	0.9074934773663027	0.49395526252260413	FALSE	FALSE
VPS53	17.424780224004675	17.77865081868558	16.703462232034447	18.69375348844496	19.927291158302012	18.584989690266248	18.332868739951298	18.535549669768262	19.852197207766267	18.443582431935898	18.15511557722882	18.644931520349296	19.915852409317505	18.20208515092714	18.13031268051974	17.652175559219497	17.50354621354155	17.87842876029064	16.18200539616201	18.81512627852118	20.112310951213903	13.685741722830993	16.959413793796283	17.03886289136083	19.480825311776993	17.03218660441219	20.873270480027834	16.16130469565704	19.349513168448745	17.065433168469454	19.323301262805916	18.64528306916681	16.073500813549973	20.270748761080355	20.256924094844607	21.07824594391771	16.69401820723541	16.55286825039486	23.299797773206382	15.137028726359503	14.697324602820181	18.54781872723682	Q8CCB4	NA	VPS53_MOUSE	VPS53	MOUSE	Vps53	Vacuolar protein sorting-associated protein 53 homolog	23	23	6067	6067	-3.09169	2.254402851819612	-0.418646	0.9318440298991677	0.7521420012779809	FALSE	FALSE
VPS72	19.492030383168334	11.350617643502666	16.213057731926312	12.644109414872533	18.669933150455464	16.16723870928839	16.689028632643506	14.631300681212105	18.633706892626904	14.568340750330801	16.400717709235394	18.54360561604846	17.374424474243376	16.187034130719816	14.660609290848754	16.966415700442827	17.809469472290495	18.61427721069321	17.900515648018022	18.0299	16.338798861703044	18.295969096239812	17.82256796829055	17.039704757861333	16.702214616905373	17.533666354087696	17.981818281093037	15.177538406847024	15.07860958424528	19.664501602269933	20.857433503208828	21.36244166963391	20.43101807893156	18.929016475909542	17.207846851184286	17.26681192096572	16.634493904699635	16.025946016018402	21.934460054680407	19.742084578494467	19.63244127228692	24.066993329570153	Q62481	NA	VPS72_MOUSE	VPS72	MOUSE	Vps72	Vacuolar protein sorting-associated protein 72 homolog	7	7	4425	4425	-2.07735	3.3649125438581327	0.6437799735315206	0.9226595549292659	0.6336379946817345	FALSE	FALSE
VPS8	14.619309420466301	18.599300460484177	14.305605301886178	16.567722750789695	15.588085936606197	16.57297549242336	16.25254434818798	16.003185274329958	18.853584785771847	17.141160779437353	15.949179274031355	15.823739236416078	13.07000776352366	16.800587942788646	17.877464592039242	14.801777547177839	18.220689162863323	15.89310939577312	14.365763581019367	12.510810486493538	17.73773012409062	10.227993500633787	15.947134166576248	14.389182854950324	16.02779833103152	16.52339935703139	17.656886476258215	11.708596061629954	17.36758700379876	15.841592947565395	19.109717430182624	20.206983955500796	20.69885454905103	16.79023442112877	13.44108811305437	20.19183899172656	12.87353768361486	15.769765643349459	17.132823442291745	19.142026359185017	19.904077319598247	19.753066979887294	Q0P5W1	NA	VPS8_MOUSE	VPS8	MOUSE	Vps8	Vacuolar protein sorting-associated protein 8 homolog	7	7	3357	3357	-2.42567	3.5486963231557507	0.5615136509076137	0.9284691725660785	0.7047458834240294	FALSE	FALSE
VRK1	20.51402707788833	14.637254922632005	20.212040285832632	18.551654842546103	17.84203953695142	18.34049682773546	15.378467104727488	14.767752699066463	14.605581555828529	18.60400524015377	12.958280757886872	18.20144129988279	18.376149990668903	17.937246874901035	13.867223338852488	18.419967415455176	19.2445	19.22570766151188	18.462333350352818	16.44176266300982	15.862596935794592	22.151877210432364	25.644480453153417	16.909557494933107	18.585057513605697	15.031745662384079	18.111888244229085	15.762289472426135	13.689930172135721	18.779832681662644	20.00810087296551	18.61068543883489	18.629325918226996	17.086011042852686	19.365244083679027	20.104111383630407	18.80152722153103	17.42285015138089	21.140197217791474	16.973509503686692	21.458500072624503	21.135565543070186	Q80X41	NA	VRK1_MOUSE	VRK1	MOUSE	Vrk1	Serine/threonine-protein kinase VRK1	18	18	5196	5196	-6.4112	0.19994563041651636	-3.10563	0.6663458820403511	0.0646802	FALSE	FALSE
VRK3	17.242420913065367	17.268181434594094	19.850420484673144	14.84888185263997	15.84312584986602	17.92983625629707	11.946772843169324	15.727474244911686	17.06816089251989	17.97638475159141	14.833297840923334	17.366070622853726	13.974591707965043	16.569788401305384	14.866015488295922	14.03254314713756	15.230114733146653	17.251035058311487	18.55979552284945	17.056084967567692	14.288167404769439	19.698389411429986	20.936340897204868	16.526059174383054	17.303166308542522	21.758825589924456	16.724209536828894	14.143427130688204	16.197530840991302	15.731670211191593	14.872105602166632	18.5216	18.540975618829886	16.56479022263597	18.127588530327525	18.720296295320786	15.98606324809446	15.363250176121031	16.35254300863821	15.073325293826839	16.904489308921967	20.485569252916235	Q8K3G5	NA	VRK3_MOUSE	VRK3	MOUSE	Vrk3	Serine/threonine-protein kinase VRK3	9	9	6428	6428	-5.16561	0.9680465180436424	-2.09878	0.8129033681795551	0.1732638621160074	FALSE	FALSE
VTA1	18.192973574013756	20.33172868640063	19.24249430140097	20.56376479328547	17.277607175347967	18.20633214300727	20.028958560885975	20.46134567411015	13.822376632439852	18.52369340559819	19.93254201130423	20.231620988191825	19.300697461695542	18.941642987589038	20.081840740451707	21.5633	21.343997754169425	20.995750653009683	20.097790003654332	20.12919252225291	20.07186243860468	19.93828173742917	18.48607675469472	18.776221779295344	21.001835422427483	22.20038982475241	19.680149064794943	20.75740002219497	18.79414836612446	19.282249159632375	17.52892756520125	20.59898356498732	19.545960631518113	16.9667	17.098034812265812	19.94799218171308	19.155503123574782	18.698572725666935	18.550216101538613	20.34613408231438	18.311745308109693	21.3478	Q9CR26	NA	VTA1_MOUSE	VTA1	MOUSE	Vta1	Vacuolar protein sorting-associated protein VTA1 homolog	8	8	7733	7733	-2.68009	1.8711589122077568	-0.404463	0.9296013332521078	0.7200984437322586	FALSE	FALSE
VTDB	18.62806281945013	19.635516173550826	17.964485639061618	15.873578319949464	20.341067549233202	16.77627778776749	17.761485911617225	17.81454796585944	15.351337127060876	14.19020801886848	13.522419009692257	15.475776034353341	15.089948210279685	18.78260859287581	17.696513182114916	15.554948496468045	16.686655144776307	17.603426957307168	16.137266822505193	15.131601519963114	14.429777817226455	12.669723993993053	17.47693459339667	18.3609	19.4404	18.025155282243567	19.61807757822149	19.66917283917368	18.85673818121259	21.29615529760147	17.25998411540944	18.75542026727005	15.981420179329358	20.735130832606444	18.168885201775442	16.292433657450985	18.50188902917659	18.145229001241617	22.7245	17.51180899438742	18.924336901512945	21.0773	P21614	NA	VTDB_MOUSE	VTDB	MOUSE	Gc	Vitamin D-binding protein	14	14	2192	2192	-2.9941	2.871775036900359	-0.0611614	0.9436816000569892	0.9664338600667377	FALSE	FALSE
VTI1A	19.75152854238112	11.909215864777803	14.17895100313531	16.551106739470434	15.989296145925953	10.369458612661152	19.48696827853257	17.505601466753564	17.60005704010139	16.939493418030576	17.815605734309194	15.335994801419409	17.672059395047857	16.109823452947747	15.10854378963797	15.089790845036966	14.710669667169476	15.18549739349746	15.448305712539426	17.314962456311708	13.928881584304028	14.647373959664954	15.255567810509762	19.333257583040258	16.98375409325742	17.090965394169782	13.209191603754288	17.806083689484304	19.39069594182148	14.57655012019816	20.812790429627352	19.035297373587415	19.727914344734387	18.077835680266062	16.12114116925126	17.80464845751698	18.094505478338363	15.120413845591099	16.12381141863919	14.769013154619326	18.394411135567438	16.099923641658506	O89116	NA	VTI1A_MOUSE	VTI1A	MOUSE	Vti1a	Vesicle transport through interaction with t-SNAREs homolog 1A	2	2	1846	1846	-2.38488	4.397159222418512	1.0061382649454416	0.914367	0.550409	FALSE	FALSE
VTNC	16.932503004898763	14.4145	21.825835794926597	12.460387586422835	15.309097926698634	15.830116397067112	19.597955673018436	17.261473586305222	14.478330124044339	16.11343070334222	17.679015521258197	17.595009376821057	14.802819654872849	18.260563909506452	15.876100332122405	16.480188211423727	17.11673029223327	19.126141043387346	22.484652201810455	19.109790458206902	19.0499	15.483625104153504	18.06467218659568	17.533345147128703	19.71617305511809	19.002139118015844	17.912542577094307	17.47876897386748	13.921774387337926	19.939608794098916	19.93588407261241	14.773181580811547	18.20783356798751	16.869517276363325	17.37440630826937	16.03724474100731	16.17524768541593	16.17395348843806	15.077883249730526	11.179027009362809	18.729381106604603	13.962367170533973	P29788	NA	VTNC_MOUSE	VTNC	MOUSE	Vtn	Vitronectin	7	7	2321	2321	-1.33891	5.229715060825864	1.9454003256166459	0.8471399708284989	0.2369032743049189	FALSE	FALSE
VWA1	18.96430299462398	19.042950730498166	16.642370255954233	16.455788624707704	13.631216657358674	20.291446344049223	14.575465322493287	14.651591982667368	17.690723850632306	20.770526731268802	16.137328734883777	13.4224	13.841006334969691	19.286419750848133	14.5276	21.01982021079139	21.023477853666805	22.24257729267607	18.82884908364951	18.74822079209603	19.58447221075665	19.698389411429986	22.505048430109657	15.639301408814552	16.695146731367075	16.682257799452856	21.13859301864337	17.313823895519192	17.164893091730395	17.49671411235168	19.803825463084067	17.489807543492816	18.983797346589366	14.974312631442023	19.35164869885615	14.862116370699672	20.092286541923052	21.69891639637934	21.509804842205302	13.738336296076678	14.706154265048404	19.568080143622595	Q8R2Z5	NA	VWA1_MOUSE	VWA1	MOUSE	Vwa1	von Willebrand factor A domain-containing protein 1	14	14	6608	6608	-2.94027	3.4140625686370876	0.2368986024453985	0.9394833020707296	0.8804158269756174	FALSE	FALSE
VWA8	17.414085827724392	18.15744867251788	17.789584919254168	18.42419372849527	17.78650272798225	17.758531204917347	14.24524411981475	18.149570738157916	17.75910902890069	17.31768038978672	18.609375867747747	18.325197793230462	17.398511569623057	17.877854845024927	14.478102777235078	17.65496895796458	18.60566197423717	19.23013467427462	15.181102143365038	15.650275410225271	17.280270667699625	17.072468555755226	18.84400790542418	19.248165932151828	18.449854410685255	18.917816914358664	19.55333384337252	18.22655488774005	22.418715083859542	17.889549892870786	19.87793151416914	18.776213762370254	21.40345572563429	16.718089569138797	19.99244530359949	16.815727722084503	15.89789936053923	19.79577195153326	23.254512824271195	14.551850819789026	17.597452217505122	18.492146050059826	Q8CC88	NA	VWA8_MOUSE	VWA8	MOUSE	Vwa8	von Willebrand factor A domain-containing protein 8	90	90	6066	6066	-4.81445	-0.22971	-2.52208	0.5305886858694796	0.0320411	FALSE	FALSE
VWF	19.760768520377013	17.634827251105943	16.735558786363327	18.30489572937047	15.728362890580264	17.832199274384696	14.880740093753833	22.273449647358174	16.880213787264776	18.007999383477145	18.342935043215345	17.41527200731648	18.308265736131787	17.801621081704354	18.407623811898112	17.19205167898306	17.726457509120692	18.845115264203738	16.78743868908038	16.15655365449883	17.195647679241173	16.962076145729863	19.173065886949303	20.585902675430933	18.150630341631878	11.02430594574343	16.909769249611394	16.736059366478027	15.352685553181178	20.06779818332076	18.354327754366924	18.09089256388886	18.933093474562167	17.865507159903412	18.70022781566443	15.37012387252408	15.69704114564217	16.965592140757874	20.915167959197948	11.363214050298533	17.67973185533676	17.97369210454612	Q8CIZ8	NA	VWF_MOUSE	VWF	MOUSE	Vwf	von Willebrand factor	32	32	6235	6235	-4.91009	0.6685467408647083	-2.12077	0.7779032829569664	0.13151834518262806	FALSE	FALSE
WAPL	17.90580808174935	15.025868635592396	20.26967542023822	13.522763101401875	16.708352552982664	13.234706851235822	14.943481845227758	12.95945766077446	18.69505546248697	12.97964118939439	14.905807024503614	17.898299520826647	19.03099310116922	15.341128072802704	15.44973591498313	15.069611117902031	16.97406690568576	13.984277268146986	14.837771755354716	18.303945523121634	19.667974799568988	17.4686	20.060875336442763	16.49534201073444	17.23226457515087	17.21822737536072	14.693957292112998	17.862019265906167	16.20408108110369	12.821916272165423	18.2253	15.981546624671042	18.34712100997735	17.173096602475436	15.010313612858681	16.757164062075834	14.560553516982559	15.057731956483732	18.167807975553256	13.414379408413392	15.654241925726168	19.472311675522683	Q65Z40	NA	WAPL_MOUSE	WAPL	MOUSE	Wapl	Wings apart-like protein homolog	11	11	4517	4517	-2.81475	3.4270883656805506	0.3061681672371712	0.9374540952257792	0.8431147276107446	FALSE	FALSE
WASC2	17.167872533946845	17.669224331538903	15.155593384625215	17.097872429236787	16.687588761937757	16.591298553476165	18.81838921420959	17.803628100664607	15.619559184737152	20.926142013627064	17.12163732443758	17.361630027572453	12.776782558513245	17.477045703472314	16.87409984906449	19.272042591742714	19.475869115854408	18.099001600728432	13.640445512763883	18.103941085861695	17.44721570260015	18.301789025623027	20.766798460705438	18.714264673439395	18.31225820779666	18.631540171910174	17.950844014578266	17.631742870917876	17.33767670850213	17.63910483235097	17.958286389580245	22.277947799820133	13.715240841712628	12.357861601795749	18.157880824815333	17.991259568606615	13.731768382621382	17.378645999549693	19.23312509704243	13.187305631138633	19.730308328751125	17.848725904520776	Q6PGL7	NA	WASC2_MOUSE	WASC2	MOUSE	Washc2	WASH complex subunit 2	8	8	4823	4823	-3.2813	3.64863	0.18366527674593058	0.941238	0.9148227447964331	FALSE	FALSE
WASC3	16.7373	14.847880448276138	16.358717395230855	16.324776266604964	16.024106000804288	14.994608811473332	16.88886129596652	15.89819464205122	12.28814501826635	14.446805894799834	15.512902517235233	17.19357241026081	13.85284530269212	13.400242868028014	15.620004079970194	20.761174455457667	16.673502366608094	16.014778201456096	16.57870284916408	17.38249960412228	18.363629970034808	13.59018682159644	14.075273616063917	16.393877036617894	15.411081228818786	16.87275160107535	13.305746873234288	16.45607648781184	17.21494129990982	15.392395956787018	19.759006034545177	17.56142865370968	12.790296700998827	15.674924824003298	17.919123668910242	15.980223280486406	16.140735843341286	15.651035433930705	20.21931807677251	13.822640752823752	20.279798303742304	18.518031224059055	Q9CR27	NA	WASC3_MOUSE	WASC3	MOUSE	Washc3	WASH complex subunit 3	2	2	7734	7734	-3.23477	2.3049152243719377	-0.464925	0.9306663036243881	0.7350359168643966	FALSE	FALSE
WASC4	18.447153652210677	21.470305193096525	17.174957447616183	16.23736298929016	16.858081472016693	16.724275579870117	16.50443067477562	16.151558043399714	16.856012811685567	17.484770714912575	15.898418410602067	16.273218808920323	16.965692864372222	15.783560361324067	15.95646240401259	15.20011999735885	11.525651464012594	13.247094920963239	21.014426781656802	18.87782186050467	13.675279433611836	17.21923893865474	15.976313857888588	16.890185896505393	15.626758333156204	17.885437049927614	17.2112	15.33577206329636	16.55927404204512	13.779172629234722	20.37638018619401	20.68500655830559	19.12817929924958	20.12601713666573	13.803632076310267	16.157747778587165	15.800640088884258	15.825339521300904	19.543635838781306	15.885625645036425	17.264431118605327	19.414421316235348	Q3UMB9	NA	WASC4_MOUSE	WASC4	MOUSE	Washc4	WASH complex subunit 4	12	12	3719	3719	-2.96604	2.764150341757547	-0.100943	0.9426132434024708	0.9433219595016281	FALSE	FALSE
WASC5	17.675399108260173	15.756818366763254	20.212885632185532	15.502014198260053	16.032878058290873	15.75009394343633	15.33944713272508	15.625430521577726	16.36849063846026	16.140008147362842	15.11331375306342	15.39744444813929	16.485061286660653	15.48636642394321	16.417593645877908	12.82903342730556	19.8613	19.598291800473316	14.062561260167708	11.116767529450277	19.00985363392054	17.6939	15.333536992667092	16.791777405325078	17.73515900465017	15.65284111362017	17.72581109279869	14.256400281296688	14.755059276664813	15.492313898051624	14.351652061105792	18.72028922825762	16.6374	18.34429282132107	13.833505326867051	15.964211832416636	13.782738441633374	15.114870318264352	19.50239454633461	14.563564687162227	16.744110609712155	20.373742979438127	Q8C2E7	NA	WASC5_MOUSE	WASC5	MOUSE	Washc5	WASH complex subunit 5	20	20	5933	5933	-3.16835	3.398663121241203	0.11515512122977434	0.9426254364171269	0.9435807956387017	FALSE	FALSE
WASF1	22.00165723592699	21.901094332099326	22.599088122346515	20.95755248885758	22.000540140387585	20.889347900493785	19.74164377044049	20.944611332779857	22.584803262599713	21.220778923139687	19.547896138507546	20.972548183969252	22.823593901522816	20.423708340335953	19.721497978994975	20.787159453992686	21.176887768330182	16.633388449444336	21.914925946522178	22.11299903532631	22.451859589761476	17.443134695353926	13.189694160564889	18.60684989658646	17.376533762837454	16.14983925226025	18.061000142611434	17.83342799885038	17.830542874977642	16.28762068840516	20.23662580353869	21.091139647815915	20.22179011679285	18.44681401126747	18.247276749229034	17.83736826185313	14.059888871270534	17.535347876934118	20.337772013048625	17.04034499910844	20.224395135586704	20.03713338609746	Q8R5H6	NA	WASF1_MOUSE	WASF1	MOUSE	Wasf1	Actin-binding protein WASF1	25	22	6693	6693	-3.53587	0.9600917784838616	-1.28789	0.8533681957001772	0.25231281339904704	FALSE	FALSE
WASF2	16.96860630154338	16.019273533170672	17.076760298188876	17.118503138711866	14.536439699617924	16.074591387722876	15.580521572613465	16.61537475597005	16.653250225127575	16.559315081268586	13.634389905302633	17.110113603079895	17.914176377629943	15.0918	15.086550406365232	17.80520959546015	17.320462209555057	17.135358709208965	16.776171024367816	17.31844641491972	17.163228607043926	16.113702375515214	18.809656997465424	18.978484709998302	17.10096082798346	14.7456	17.198008447407677	16.94792596152611	17.934502756787495	19.095484887646464	17.092646531710557	17.63674098761685	22.967945121044046	12.77417617059728	18.217473386756087	17.736709865696536	16.638795496391346	18.07691425599225	17.98651686965882	13.932738476508943	16.91815931650504	22.81559042491113	Q8BH43	NA	WASF2_MOUSE	WASF2	MOUSE	Wasf2	Actin-binding protein WASF2	9	9	5428	5428	-4.9046	0.5429097559860341	-2.18084	0.7564969120741463	0.1128964093399756	FALSE	FALSE
WASF3	19.00516151388222	18.49816632430359	19.14760486045723	18.53740369311807	16.336678771685094	18.414151891256253	16.72372539101503	18.51880848004811	14.882229511687692	18.598281487555273	17.254095090059536	18.35444739757514	20.18097183097391	18.355675724853658	17.106230473677225	19.54954016371828	19.45733778446223	17.203270540295307	21.09205363411746	20.746013665444995	20.740240947519847	16.665384870351595	19.332633749562316	14.34503417936478	17.53703578704614	17.372338083076006	18.08201191093566	17.180204546186335	22.001712908597376	12.80700656776493	18.124498279828874	19.15777165873278	18.544862573730054	18.410189465588743	13.827941802432457	13.271817506249679	19.151540321427724	18.054138099713768	19.708847719048112	16.42350141089565	21.03770276093775	17.82201604008363	Q8VHI6	NA	WASF3_MOUSE	WASF3	MOUSE	Wasf3	Actin-binding protein WASF3	13	13	6860	6860	-4.28534	1.4009346118149835	-1.4422	0.8721884464876704	0.3097681137799647	FALSE	FALSE
WASH1	13.497613918780083	17.937280043331064	16.404928349020253	15.831104181251021	14.639529068307949	13.93215032685149	15.560408003405382	15.465921888497384	13.355878895489255	15.037725447435033	12.184497420899255	21.25271263207786	13.375484018841766	16.93043235916549	13.803640177885761	13.512843953951439	17.254307609545304	17.25510742676063	15.151509962663106	15.840709161797808	15.660968448823223	17.909275266819282	15.82554720345593	17.146073660105156	14.533784417389946	19.26222577539596	17.341472401944085	16.906751990855742	16.45534692824358	15.94815897725056	19.14595073500628	22.020457101018515	17.57317407017178	19.133052434269374	15.44728495535501	13.173340841145961	13.28867537013323	16.040884834793207	16.756381324021028	16.022103821465173	19.701257584000977	21.797278006001477	Q8VDD8	NA	WASH1_MOUSE	WASH1	MOUSE	Washc1	WASH complex subunit 1	3	3	6781	6781	-6.7896	-0.544534	-3.66706	0.4597023399412485	0.022725644201585515	FALSE	FALSE
WASL	18.301470270299948	17.600112850455087	18.35045004608547	17.706250209544372	13.41725028342358	17.033642935192088	17.937327319510505	17.84507924334997	15.312979996988739	16.917503182901424	17.977189898320052	17.336248911135506	16.240891288422795	16.34662388909892	18.126215813367267	18.06177298522777	18.091524797089523	16.390994701425157	18.427242592092558	18.474811822486284	19.146314049347517	15.692251809946619	18.384352486318505	16.90934743369672	21.260047211520735	14.992629775696685	16.2017	16.726446056719276	16.428280286591747	17.0543	20.19520587615852	21.329083072687414	20.575064448548698	19.796157850609724	14.956816733649571	15.727883181337727	17.392578285492643	17.636578755537833	19.635267707666916	16.16742347280097	17.546138297913455	17.70840915699759	Q91YD9	NA	WASL_MOUSE	WASL	MOUSE	Wasl	Actin nucleation-promoting factor WASL	12	12	7083	7083	-1.65387	2.422635665618937	0.384385	0.9284005995897929	0.7038329176530784	FALSE	FALSE
WBP11	19.04731634566867	18.589735936645827	18.98012852893398	17.58565917129257	17.127427184309454	16.851835228442233	15.504316033718817	19.542397258451523	17.188295382589867	17.548371384274112	20.063510778442826	14.946545513506488	16.869785773053213	17.859683359129637	14.941974547317963	18.9767	19.270182243338112	18.106015111870228	19.966000131096436	19.399235018711416	18.848249221322213	20.680150293073513	18.127984255303584	19.433471727717414	17.17233401303717	16.881446444582004	18.101675831394466	16.014362440242415	17.209444666439634	16.778294344405182	22.43351785258634	23.113354381634103	21.494521021240097	16.49575201977435	18.547346372106944	20.725599760376824	19.113950111635376	18.328916542498114	17.683363442772944	15.623801612188352	18.238010641697727	17.432208040155757	Q923D5	NA	WBP11_MOUSE	WBP11	MOUSE	Wbp11	WW domain-binding protein 11	22	21	7257	7257	-2.84301	1.799810435872435	-0.5216	0.9241501675339387	0.6507455073207113	FALSE	FALSE
WBP2	16.598760119105854	20.395021859916838	17.149818376495773	19.020752126551848	19.633985379571325	17.037045343693773	19.45406290887402	18.94247707518701	15.235540709281162	17.042291491239855	19.12253115707962	19.070015411954554	16.058876019482327	15.683886541454907	19.70166348210043	17.9251	12.965653633171685	18.478876530726353	17.278305671763032	17.716119889264593	18.072279729263784	19.047131325169325	17.79002708016408	15.861652029474985	19.551899698766913	18.950725765818966	17.971500161352278	20.517215610551933	16.687787412529214	17.720757904690394	17.209136537459237	17.337034129344026	18.513022949328047	15.637097955628589	15.321228013749439	17.494253369712332	18.10436974945814	17.325122017828537	19.560958859272688	16.12077151473665	21.078809743890304	17.869788766982808	P97765	NA	WBP2_MOUSE	WBP2	MOUSE	Wbp2	WW domain-binding protein 2	8	8	3186	3186	-2.16522	2.9952297152283336	0.4150043114535471	0.9314053872936732	0.7456969557322608	FALSE	FALSE
WDFY1	16.612634925222483	15.229615133372437	18.126605305578813	15.918972994353027	17.890230805547446	16.006414693393783	14.449441300377948	16.03477337535884	18.654763174486824	16.059694137260507	11.74450145753746	15.854144413855725	17.938825851788696	14.974584267244186	16.35312029505224	15.6381	15.561312235618054	15.590837385251188	18.245859949977756	16.161843950364478	15.069563649663493	14.82916089660335	19.042553806415768	13.312975906691513	16.93625842175319	19.81774637143348	15.112011164218181	15.673549942312778	17.928210018652056	15.091301597959124	19.259016299618857	19.899714787275496	19.889157879694622	20.6947	15.827374742386564	17.726986785112285	14.247519812831502	15.682584502485994	22.385534532619708	10.423943342279122	16.356522767069468	16.192101814498805	E9Q4P1	NA	WDFY1_MOUSE	WDFY1	MOUSE	Wdfy1	WD repeat and FYVE domain-containing protein 1	7	7	1037	1037	-4.36644	0.8592248851776998	-1.75361	0.8183293319059122	0.18147421749616743	FALSE	FALSE
WDFY3	18.449857528531393	18.59150159581965	20.015717755366744	18.20885586428976	17.40138251415303	18.389081434273148	17.51397000326472	18.39110049265331	16.28475285285195	18.35842531392683	15.164895147740118	18.280864635094144	19.01389753349422	18.302246641129187	16.284908430576237	17.832651352153654	17.70552751551573	17.272077277301165	14.742113750338554	17.531690484666136	13.196221172328315	14.29396645554807	18.459297029063205	18.871266833542375	14.55568647533961	18.563054607648066	13.2642	14.720380415058415	16.04784416295742	16.539454935195288	14.773775878840922	19.05367221791332	18.307013492409514	17.86612796388849	17.54286705314721	15.136496561839536	17.797820175396758	16.60766402660575	20.6029	20.596709952455477	12.623981711983175	18.073054059387477	Q6VNB8	NA	WDFY3_MOUSE	WDFY3	MOUSE	Wdfy3	WD repeat and FYVE domain-containing protein 3	37	37	4861	4861	-4.60603	0.6613350690056068	-1.97235	0.7835967909468611	0.13722089040925306	FALSE	FALSE
WDR1	20.855032322202042	21.272350139342326	21.11605052294575	22.478026263151357	18.5346	21.218129666428524	22.285868110243452	22.4029	18.064571190106957	21.170810463864836	22.210670472407404	22.54360508268959	18.168812436943018	21.688605490237535	22.04210420923602	20.552694200345677	20.553451119774728	20.10639471666461	21.009253329064215	21.245584674939618	21.314356066007566	18.05467820915392	21.428342256625736	19.76372556317592	21.053115927371408	19.424895034519203	20.545502637035923	20.874756972833794	20.544245965931943	21.84329633288761	19.736540748234916	19.696812494872045	20.717899226720544	19.47326412820272	20.49104751952926	18.31437874746542	19.849208697805295	19.979220452500815	19.295933902817012	19.934506611603386	19.702673068800664	19.733928098616744	O88342	NA	WDR1_MOUSE	WDR1	MOUSE	Wdr1	WD repeat-containing protein 1	38	38	1745	1745	-1.96803	1.3774360488033461	-0.295297	0.929732	0.721909	FALSE	FALSE
WDR11	16.743824740908057	17.78281682463889	13.25309694586044	16.814147308458363	17.397822817106555	18.01759101698188	15.313811814962037	17.395281941323468	17.611209007166437	17.905557559883714	16.962474659045505	16.29462572927317	17.582413558867202	17.128418371687232	16.21083850702632	18.76899822506641	17.27941403770845	14.084766377819973	18.03836636184131	16.615118737390624	18.07746296435799	16.092242131536683	16.032309915939294	17.94590879013782	17.77551081810778	18.759237342999192	13.581708818053436	14.77851554836498	14.879438266410082	16.74591793572038	19.434088923238416	17.191973299846712	14.312928348168558	14.243629834601776	16.31522559136504	14.842274504810288	17.204862716996587	18.18426235951868	21.398742285730343	13.560201930403636	17.88190530175106	20.37064029124291	Q8K1X1	NA	WDR11_MOUSE	WDR11	MOUSE	Wdr11	WD repeat-containing protein 11	14	14	6350	6350	-3.38305	2.038426062919666	-0.67231	0.9211822410447295	0.6173855976669156	FALSE	FALSE
WDR12	17.959437028960185	13.54175530388661	17.443604233982082	12.671518791623818	16.91762559622556	16.662206011671785	16.49031646526779	18.928563033444473	19.523650960623556	14.666687447672466	16.002683323004693	12.569118188660697	16.970919809835973	16.416678623961573	16.541023701209205	16.266620393160444	12.355876555092419	15.33099312089451	14.425747314500143	17.424075620777213	16.925276443444176	17.50586913168475	18.835094379365792	13.81740448010141	14.86817433053607	19.386837978892586	21.51813901179809	16.792147493259147	13.131426456204245	13.780930084225547	18.177068989282652	14.303650145131572	18.642983115498584	17.75933632738392	17.6491	17.220672690548053	19.612139562495123	18.736684466589274	23.2879	15.671095692008812	18.713002134539806	18.14812941747711	Q9JJA4	NA	WDR12_MOUSE	WDR12	MOUSE	Wdr12	Ribosome biogenesis protein WDR12	8	8	8785	8785	-2.12907	5.37228	1.6216078252508943	0.8899808462649557	0.38564247532046647	FALSE	FALSE
WDR13	18.08608287255986	18.30726184001952	18.5811	19.000279486565336	16.810331131892898	18.349948190578665	18.72590055730359	18.97177277093954	20.088442281965207	18.284160840097336	18.636091278011005	19.20091133983583	13.582789622436438	19.57813982666648	18.91329417227507	18.393791186027123	18.71897113273871	16.839149635383002	19.198188898581275	19.49752289349543	19.12079608378662	16.904346450723587	17.65031707298214	17.99232210193506	18.013067386717204	17.359298584781154	16.779789865688617	17.349913210256624	17.411112632469727	16.50640955593914	19.75901459344568	23.88619039941003	15.891601055567627	12.052187880682798	14.078742813858772	17.145741132150178	17.155314020304093	17.557297193130456	14.84776917210653	14.751457959458888	15.556000446806655	15.007881546630827	Q91V09	NA	WDR13_MOUSE	WDR13	MOUSE	Wdr13	WD repeat-containing protein 13	17	17	6903	6903	-3.18772	2.589263913707015	-0.299226	0.9369629005587595	0.8344633533589904	FALSE	FALSE
WDR18	18.10772285275065	18.384763764785273	14.772873047946302	16.01839394689202	14.907429262962474	19.699299298542442	16.595003131608873	17.539350180157005	16.187638061917102	19.39849183702017	17.58668755220521	21.260719943245864	16.06330755519712	17.669604880324584	16.43588491238065	16.335882605530234	17.84969658393722	14.20139932388542	16.421152564492623	18.254287968021522	16.456037117698855	19.023928921927524	18.159892436064343	14.52307960997717	16.266476197977028	18.158397738046286	18.081382452660833	15.286093332228456	17.39812504988294	17.232309376699867	18.799179384377112	15.343995244292135	18.66793001693186	16.318685809105915	16.41890753381993	18.145160096599426	17.17123230589757	17.03715243972527	21.7947	17.36311976478544	18.132672289505507	23.376108508917223	Q4VBE8	NA	WDR18_MOUSE	WDR18	MOUSE	Wdr18	WD repeat-containing protein 18	10	10	3886	3886	-3.99498	1.1943919602554658	-1.4003	0.863307	0.2803500443496713	FALSE	FALSE
WDR24	17.119673936262192	14.610035221305743	18.27481858912158	15.92922069264043	14.348059184385605	14.690644538736294	16.215286931150665	16.968301107552715	14.250918940130717	14.58312830240088	19.169496929314388	18.528842567265812	14.242341698270135	16.027141462622538	15.176277624035272	15.903154171575029	16.091548426819898	17.634438556197704	20.031079925015543	16.16391556713911	16.815826534126337	15.619787466731065	13.904037762299568	14.440960193347255	18.119216230235015	16.26333001996347	16.33282859232571	17.380704273079697	15.427029400240988	13.876170358359168	13.116586373398599	22.364527819529567	14.301650021465083	18.640943827808442	17.11354732469671	16.032243345713795	19.05377626826512	16.67883662251692	21.119645731525015	18.909977545510074	18.14204430504981	16.503322821387837	Q8CFJ9	NA	WDR24_MOUSE	WDR24	MOUSE	Wdr24	GATOR2 complex protein WDR24	4	4	6120	6120	-3.48174	2.904875977883437	-0.288434	0.9381381282807333	0.855403	FALSE	FALSE
WDR26	15.8413	15.629102612403486	14.899509126888928	17.153110759115332	15.91996684181976	16.525504153685294	17.359745824425875	16.86701121340777	14.41435362882449	16.76676411122311	17.44599874959852	17.159619934626683	13.059372482284234	16.5352	17.279870082991494	14.579991485845252	17.80894250012124	17.819239756474264	19.12042181921286	16.154163141180995	16.073823170617153	13.620674034320425	17.479610887579593	16.541152500140367	18.753374338492776	17.84807505166856	12.958032082705568	18.72720293254748	15.179606720768337	15.827634013595768	21.722212743294136	14.28875291628746	17.588047774211404	16.253091116280768	15.392670036272138	16.48285493913658	16.868932695092152	16.30844275462234	21.37371349422599	13.570736715236567	16.053276711695368	16.53579500492733	Q8C6G8	NA	WDR26_MOUSE	WDR26	MOUSE	Wdr26	WD repeat-containing protein 26	12	12	5990	5990	-2.34459	2.948508480747265	0.30195758328870426	0.9360038366636849	0.8179743555533162	FALSE	FALSE
WDR3	16.96107078209546	16.386494008503135	17.099021789797476	16.258801534064972	11.136926903222161	16.916973806019133	12.076552631176366	14.761074272678977	13.387731012071109	17.127917681529897	16.968537792796806	17.281326699352377	16.031158027172662	16.26195999845703	15.377836162764433	15.32720269857759	14.04068293324725	17.638326355904585	22.32196576735934	14.18962226305761	15.822541969158348	17.683387014207895	22.641366406624908	16.161151872437916	15.598436157425652	18.027372699750973	18.6999	14.273056684881134	17.568526505564343	17.824942401483064	17.59583870086251	17.030276420530992	17.19561580379408	15.315667736322636	16.240782258129173	14.429042317726246	16.86190906118986	13.575353560617575	20.750797567523776	15.906217975217679	20.820473316145772	17.50964299874841	Q8BHB4	NA	WDR3_MOUSE	WDR3	MOUSE	Wdr3	WD repeat-containing protein 3	9	9	5452	5452	-4.77707	2.191555959412043	-1.29276	0.9021056464145032	0.45591361903186856	FALSE	FALSE
WDR33	16.121821344508838	15.522909848727519	17.465840824460994	17.02404554000137	19.638301480483868	14.796210647509831	18.656602276937416	13.392682006359532	15.903340790134692	15.683898230055163	13.277147478044082	16.08611684519845	14.151909496431047	15.468266025464882	17.70620604585453	16.40552404508233	16.182421140795938	20.267951154836616	16.795964727683927	16.889171949257207	16.652834840183523	15.836920713622778	16.291526379699103	16.33611412477478	18.202377361942766	15.953651151140091	18.956727539720568	18.06539171205424	12.119377756833302	14.772012782651922	15.393106964184454	19.840418695487962	15.194241732286848	16.757493286340004	19.14806866708053	16.267314148114444	15.969060782237673	16.379300839538654	23.499282814848286	17.71832634936759	16.10275527420999	22.37065893106189	Q8K4P0	NA	WDR33_MOUSE	WDR33	MOUSE	Wdr33	pre-mRNA 3' end processing protein WDR33	15	15	6466	6466	-2.02696	4.118363813477843	1.0457038030922163	0.9074662011576224	0.49374999634288397	FALSE	FALSE
WDR37	20.983356419178584	20.769849798803794	20.2182	20.569871725342846	21.03828692490889	22.281665323291726	19.643831593119543	20.68955563376132	12.968570514337884	21.991720403038634	19.911404729383943	20.77247034851487	15.405959575293378	21.28284580453499	19.742247959531234	21.094587979195797	20.95870759827471	19.39390747069015	21.58811563025329	21.30757156183574	21.86069727270371	20.073	19.2378	14.21058327561712	15.560803586242079	19.402433928567405	18.989200383012736	14.503691648171648	19.28102196866612	19.60598956813384	20.5199	20.611670275940682	19.60734085156854	19.877336755244002	19.717379885321982	19.15499255263225	19.577280829182776	19.499250701658507	18.2349	15.257133171845407	15.907416195146554	16.783866087225725	Q8CBE3	NA	WDR37_MOUSE	WDR37	MOUSE	Wdr37	WD repeat-containing protein 37	24	24	6053	6053	-3.63858	1.8156349335798208	-0.911471	0.9084798682084471	0.501471	FALSE	FALSE
WDR41	13.911421506311875	15.810977723006463	14.94472308939669	16.987087751049316	15.351254497197907	16.88659728901533	15.533814755444121	16.45295267295591	14.670374761135832	16.165947703663427	18.473819631756133	16.99599930829296	10.732484881145918	14.72012348689891	17.875500339342512	16.937304454016243	14.950282299869748	15.294349307083545	19.083557667789812	13.18927960747235	18.053543882690644	14.685105909508417	16.60148381700593	17.143282027333232	13.922965634686967	20.857991702254605	13.003257393986509	21.45548895475322	18.362803288898668	17.445489231264776	18.995925293754233	20.138204444188354	17.185396882498402	15.16079034973417	16.430068028905644	17.46077769700756	15.236416052769236	16.308840584983923	22.187900458328716	15.824497165044264	19.534758165349388	20.903502212819692	Q3UDP0	NA	WDR41_MOUSE	WDR41	MOUSE	Wdr41	WD repeat-containing protein 41	4	4	3623	3623	-2.7836	3.7483256976295234	0.4823649980815219	0.9327552010418824	0.7658188249790321	FALSE	FALSE
WDR43	15.695508724758078	16.758912662889735	13.947320917399963	13.753594554802454	15.312478472675819	16.53498720259618	18.96585525058057	18.67771305690417	14.880004143524422	15.96649188750639	14.802347043943424	19.68117020295683	13.435088902077908	17.069080418919665	14.06593636076411	16.63500246392357	16.314595600871854	13.772713347673893	14.367366587385586	15.104480179273525	16.116304198927264	17.752223792547596	17.125589472145602	21.00805841239598	15.247690017446814	19.80317209788766	16.953839522355544	14.30130786020553	18.14764104579229	18.440239197997094	22.681541922120502	16.563409737637016	17.540561964219254	19.508486209840765	16.540008331244227	17.982731738093104	15.158204890752524	17.684399409439663	20.302550539560087	14.772405768537995	21.154325073725026	21.926014703885492	Q6ZQL4	NA	WDR43_MOUSE	WDR43	MOUSE	Wdr43	WD repeat-containing protein 43	6	6	4906	4906	-4.38538	1.5331501663714322	-1.42611	0.878613	0.3342007061417416	FALSE	FALSE
WDR44	16.404796321328572	14.564209456705184	18.740680089725863	18.242664562614337	20.39543999406038	16.899179609222955	18.1189	18.2602	20.297996960830176	15.87646284883967	18.217226902388447	18.217752274253684	20.305126812546895	20.642136663462924	18.44007379554206	18.90086467323947	18.501983316935632	15.231177975514735	19.489924186708084	14.455384040004601	16.400372726863747	16.320210387464552	16.28602912037538	14.927821214450251	16.359117486289684	14.405390341522974	13.144727580390924	18.133705998632674	12.7548	18.10576557247987	19.18315345436381	16.126089070153476	14.403637501187697	14.125579976112233	20.744439884678684	15.655433086081066	14.331501192426588	16.69832519565091	21.87956904436524	16.100737226594465	16.456256403121362	20.59151199675783	Q6NVE8	NA	WDR44_MOUSE	WDR44	MOUSE	Wdr44	WD repeat-containing protein 44	25	25	4656	4656	-3.02337	3.060445581842642	0.018539294746357626	0.9447384764917551	0.9901871201880501	FALSE	FALSE
WDR46	13.416983624848594	14.990918933778358	18.130480428938068	15.464978356901838	15.06939931030647	15.45481138284336	14.672074106870495	15.443050003293216	15.741933636153254	16.394361369239743	13.447840612795066	16.859396465944474	14.305886217666185	16.694551365294597	15.56312785044892	15.479871136533214	14.112759212249609	16.36684480389789	19.608690673457712	15.260105239045238	20.535325183256198	16.133227155020116	17.228109476002246	17.544496906426357	19.058069983453166	14.684208523366603	17.889957193806342	13.430598607537418	22.127859115471054	17.85109300852305	17.981395748857043	18.895979491946957	14.751818360018252	14.491537109123502	15.92236608147864	19.400892460975246	14.656753363268567	17.368717432544013	20.35994980759949	12.714244478464096	17.31251104232087	16.081162331807068	Q9Z0H1	NA	WDR46_MOUSE	WDR46	MOUSE	Wdr46	WD repeat-containing protein 46	9	9	9305	9305	-4.52093	1.7980082120322214	-1.36146	0.8902882770566778	0.3872053644431679	FALSE	FALSE
WDR47	18.966341957141307	19.960827300003785	18.200690615707746	19.586774938450677	20.32418131088792	20.070309560595128	18.493772243799985	19.3971	20.19388855748646	19.70801653313099	18.39172337265804	19.4894	20.214614519638182	20.725364040213403	18.33301748077194	20.76901210728171	20.727702046626206	17.517416132388345	16.97054790592297	17.659707004121415	17.59194339295823	17.99776898293133	17.28350707173887	17.42671228828654	16.957798136032135	16.83633277110097	17.583895867219034	17.387756787550614	18.22614568063154	17.44621929343985	16.028787689654752	20.131	17.58141224297153	19.807147477478882	14.856445402407388	15.437311652774794	16.373493766809712	17.0342	15.609386926253626	19.17532391272125	17.83903206271325	17.99411896019057	Q8CGF6	NA	WDR47_MOUSE	WDR47	MOUSE	Wdr47	WD repeat-containing protein 47	31	31	6154	6154	-3.18964	1.0197702392872978	-1.08494	0.8700081274875824	0.30211150444879703	FALSE	FALSE
WDR48	18.133860787169343	18.247428451729213	17.14603884474147	18.10454523374063	18.445806154675534	18.41711412390727	17.07518332080126	18.27742161632111	18.499748328874965	18.081532307711807	17.04566491959267	18.067016610053415	18.476323251231225	18.189990226017144	16.84024526967719	17.645490632833145	17.621893259446438	12.84351414426185	18.12674974861657	18.742183952504934	19.00881664224154	15.95134541388154	16.82229404208162	13.121166589603652	19.479570222049794	19.85828456779218	16.57136509742404	17.300273990440868	16.393026345648515	16.592384315086708	17.66384889324084	20.453702080751146	18.102622375627103	16.066791589036285	13.671645027937103	19.389040266677824	16.388428275223838	17.67745493424452	19.075417039712683	19.786301177274385	16.699175744397564	19.511569369866017	Q8BH57	NA	WDR48_MOUSE	WDR48	MOUSE	Wdr48	WD repeat-containing protein 48	22	22	5432	5432	-3.68279	1.3575262758520998	-1.16263	0.8835181149755622	0.35497581644407816	FALSE	FALSE
WDR5	13.92190785984393	15.89008370731866	19.171957000390993	18.02446752371703	15.728266520483324	15.987192384917076	11.281627822857768	19.52382826005305	15.667434227429972	16.426107753341352	16.20890739264582	17.995893022977135	15.276565108308986	16.47819684477294	16.45412388375655	15.380410877970077	16.474503672733615	20.191432683045797	16.55862990416833	16.89290075692972	17.652869284876605	14.826934939868444	17.65219114388729	15.961184960248417	21.410019308767758	22.300219091996123	17.990153062454482	17.664826911808717	19.76238937347692	13.439650148698089	18.86447649012467	16.157895141193762	19.992087723313563	15.593508417864317	15.690245887401424	15.354602862307079	14.760550909910066	15.719416756048268	21.596107770099785	13.416532893359404	16.368659608294315	19.04591198761597	P61965	NA	WDR5_MOUSE	WDR5	MOUSE	Wdr5	WD repeat-containing protein 5	9	9	2851	2851	-7.17965	-0.553366	-3.86651	0.4668673629284072	0.0235264	FALSE	FALSE
WDR54	19.523619472303146	16.854291375409495	16.2276	17.423097965395836	21.272553475111977	15.759126825833267	18.20667330501313	16.64783655353225	13.87316659768933	16.38697809618751	17.915266139652175	17.080206576792055	15.931081881564253	18.525924660238857	17.819817720836088	16.95113836037942	17.38115316326682	14.178335635647668	18.466462872729778	16.192118433763863	14.52118005711807	13.06702449109493	11.287796017694312	19.29251273118406	16.505920316633055	13.68520281347263	17.146337859434542	12.662988053682827	18.771321306772403	17.568838390389445	19.96031269674178	20.332277876168618	16.886436686051724	17.854525730312478	19.24514420064637	15.155408599337111	18.535638899741002	17.52641429310415	24.076873564461856	21.063187562248135	11.654358591044726	19.256314440008808	Q9R0D8	NA	WDR54_MOUSE	WDR54	MOUSE	Wdr54	WD repeat-containing protein 54	8	8	9091	9091	-2.80874	4.669150593975091	0.9302053565937491	0.9210810437873672	0.616297	FALSE	FALSE
WDR59	21.019215441015096	18.28661368903227	17.422976205441024	16.572230026004952	15.158271117441613	16.442917179188978	15.483940357693152	15.098346027812381	16.30677734759658	16.2603	15.942269139379418	16.17892632346169	14.509248695404628	17.014450902399723	18.989640249996402	16.98557816989483	16.905262783408308	15.783885552567455	19.332	15.450399305289931	18.73051432924155	16.395696528454753	12.977802334973314	17.325599909889352	16.146403723209517	16.03281160501907	15.248225049715826	15.785361526913087	14.442004463542062	16.403940782427238	16.352034376838713	17.69597613479093	17.245907549011793	15.94063922909748	15.297627491687415	17.49070324742227	17.41623390780267	11.977798011949115	19.014898106335355	21.60772281645984	19.45844163735698	18.0426	Q8C0M0	NA	WDR59_MOUSE	WDR59	MOUSE	Wdr59	GATOR2 complex protein WDR59	7	7	5899	5899	-1.55866	3.2695632395232015	0.8554491232633215	0.905071	0.47624485586476906	FALSE	FALSE
WDR7	19.32063193787286	20.223022426954763	18.529122613499254	21.15609816824446	21.301171332868346	22.09322023387697	19.824588892039692	21.269046283283405	20.839706263609887	21.832102010405272	19.72064304340757	21.288235338889695	20.68813048419779	20.602305643802804	19.820225003276608	20.049472331871247	20.22664080349337	19.185802038219098	17.464297482174096	18.09812224106237	18.311552882782465	17.777688354911184	17.82726186088471	14.525921819440148	18.599197223147538	18.770384068051282	18.090756236680424	19.13652321477154	17.67084452791234	21.264465203090165	18.62780002420367	18.675587329619294	18.4547	19.550850111391256	16.286771294978582	16.902299765910712	16.854135288441704	18.112002585750755	20.42008062896017	15.334405576507343	12.549029307294152	12.841273454536175	Q920I9	NA	WDR7_MOUSE	WDR7	MOUSE	Wdr7	WD repeat-containing protein 7	55	55	7168	7168	-3.34157	0.44295430322147666	-1.44931	0.7750577989854806	0.1287972842651145	FALSE	FALSE
WDR70	15.272849467179878	15.095036331149522	19.593160646309805	17.213125738651485	16.47058365580298	14.398585040916984	18.607322088389562	17.188637519021512	15.425167674658772	16.643235007046794	18.240383291823683	14.204036951546314	15.463805647847384	14.310872800301546	16.892787280719816	16.622047000942604	17.001580598548156	14.416209074262198	18.22017886575264	16.259432137577782	14.811234083839148	19.823316023318814	14.555264191364445	16.566874383633838	15.3424	17.09787918385721	21.227010691006136	16.921233812156668	18.728848237981445	18.091790875124058	17.853704959071962	18.411205776692626	13.914050580786611	13.518049576480662	17.644015584143858	17.380392111775794	17.34741377874457	17.617304906901452	23.272645171687163	12.696131251890836	20.634932549272353	18.126903140534793	Q3TWF6	NA	WDR70_MOUSE	WDR70	MOUSE	Wdr70	WD repeat-containing protein 70	4	4	3532	3532	-1.13808	4.561203807002549	1.7115641505712453	0.8443809115402819	0.23053831440806072	FALSE	FALSE
WDR75	14.503147528680095	14.971419721550065	18.22431022170495	15.200451210023251	15.449200533174395	15.810644937887265	13.67770325206538	11.919154616783052	15.407778574371685	16.05520392697022	14.703055920550089	14.087405933326274	17.51029481185054	16.26026758163993	18.83900455478163	19.761486708954752	15.293122208572939	15.548900557287979	15.871009854784408	15.408260486149754	16.03123460028136	16.92878648021796	18.850518432486393	15.038294553343777	18.88732399449181	17.042692233404967	19.410411735367106	14.170102817439894	18.390377432468757	17.51239161206828	18.488550140371373	17.73639117316666	15.917617019665501	14.180152152354083	15.29743339502144	18.16406861894483	15.330884922638417	21.064319702040578	20.362598894264163	14.235185858218824	18.51108036564726	18.09678015343398	Q3U821	NA	WDR75_MOUSE	WDR75	MOUSE	Wdr75	WD repeat-containing protein 75	4	4	3610	3610	-1.05423	5.062733983069085	2.0042506557548396	0.8246048195573434	0.19172590589597613	FALSE	FALSE
WDR81	15.028526952726276	17.596499728976603	20.178828467427373	19.649683583445956	14.331272839162617	13.934290177855065	16.763159429645665	14.152218709834923	20.411312881808627	13.915365959745802	18.317451704442636	13.889822048267256	16.57866709551813	15.635437075432623	15.148430271227841	14.705399117794059	17.766858898623447	16.062439389687224	14.817761986970213	15.25879044619752	15.75828761774528	14.82404405683102	16.903455756743178	15.57115007257945	15.607860376026757	19.392635256293406	18.39574918674336	15.09189150579747	17.092212633060033	19.400363537654382	11.38212044762058	17.12459203937895	19.536726853023588	17.37010576585845	15.928761157383455	14.23116969007143	16.387006751403483	12.597206025547022	20.815686625411374	15.028265557099266	19.57676610865977	19.510823536193225	Q5ND34	NA	WDR81_MOUSE	WDR81	MOUSE	Wdr81	WD repeat-containing protein 81	4	4	3997	3997	-2.78736	4.478900046818314	0.8457723545893359	0.9231396846199533	0.6390686314621623	FALSE	FALSE
WDR82	17.20385183105604	17.58805372017186	15.693268142535311	15.276921668537389	15.297943372335457	17.41653265130582	15.871611749947341	13.935958961190485	15.716105773146245	17.324790029378963	16.094966408051217	17.42924511938994	13.668947743703203	17.748564480919605	16.267781872877684	14.072529002749535	16.08565241235241	16.020788651163382	16.414277824409336	15.82994426081299	17.112073553884155	15.662296225505806	16.486920654306164	17.2372	20.011379880631537	18.825456387515846	18.452615882764853	15.983552743466179	17.44850031595717	16.04945941209667	19.096713119034717	17.164389237443075	16.01380614607098	18.937237203980896	16.140357312586907	16.84905226068352	15.62924823450911	16.11549088936141	15.4921	13.189437294914566	17.465168356406345	15.624031105951415	Q8BFQ4	NA	WDR82_MOUSE	WDR82	MOUSE	Wdr82	WD repeat-containing protein 82	9	9	5321	5321	-1.75168	2.8131697883029276	0.5307447605861455	0.9231723268556186	0.6394405557283274	FALSE	FALSE
WDR91	14.61416453916663	12.170817977667777	17.84967541677372	16.16695901149309	16.765272063897836	16.593874216801133	15.298397567493392	16.16147098714485	15.739716023819767	16.70327704625808	17.367686435658296	15.387125606439273	16.380872933678138	17.780138703510886	15.41135032011832	17.7492	17.325676907891875	18.258781573875712	15.42322470938048	19.964648711006244	14.056790128379264	16.303231290779273	12.705186740134003	18.64253868532358	17.481171119064797	13.646924069348065	18.80640826257936	16.57897603630974	16.738907054946846	15.734030952173129	16.882329705576776	17.65365705912833	18.116535261607524	18.40770406866361	17.467983367657794	18.525760428998833	13.731913535004416	15.04683872855923	24.329610696057255	20.725335274886604	21.99971444302095	19.426407291201254	Q7TMQ7	NA	WDR91_MOUSE	WDR91	MOUSE	Wdr91	WD repeat-containing protein 91	9	8	4981	4981	-2.64266	2.883909125369129	0.12062623939759476	0.9419691855768952	0.9298075691789514	FALSE	FALSE
WFS1	18.39549702705016	18.36138788866235	15.092749312554062	19.008713458661713	19.3544	20.136692432883507	15.251494767152948	19.218962979289792	19.071858717783172	20.239079739861385	13.461767927770632	19.19516596237941	19.074992311853098	18.90745024076452	18.608290002193893	18.779786508049387	18.339206370585153	17.833554692041737	16.765977344186915	15.498558055844162	18.87660732844905	18.194846391025905	19.07861873650645	13.256806737490443	15.025792396798145	16.452472446522616	18.68715399114348	14.880024458729633	17.562573519477397	17.984872993757048	21.499789791366553	22.936655286595933	17.409002978545097	17.519915224324276	17.959149400750082	16.55044702645311	15.8189	15.420365366947449	15.653216496556762	18.267363892012703	19.193505219722802	16.350966169409997	P56695	NA	WFS1_MOUSE	WFS1	MOUSE	Wfs1	Wolframin	28	28	2712	2712	-6.02923	-0.704963	-3.3671	0.37140258622492833	0.0147261	FALSE	FALSE
WIPF2	18.352646945293472	17.119711095798873	19.725937825334572	16.43604042177067	15.861723770392308	18.248813368683212	17.507432705506428	17.549831072835385	16.83063931524636	12.516015284811179	17.635196817459992	17.467551240160464	17.007225545129582	18.762499867264182	17.95377967521878	20.732017899798024	21.030498281344773	16.65214649641502	19.733038039110745	19.540142810785255	18.985984081306757	19.106158910318275	16.484013414929777	18.77654306859619	15.50514151258845	21.291500362639415	18.882279625830254	15.412506429795847	14.518812766279169	17.00015888609977	15.390343727626071	16.6949	19.606277507599852	12.328889457963983	17.36351762277854	17.864201063309622	16.230247607635604	16.97253949254072	18.49473296875226	18.60621921502483	16.255326568899445	21.20947677990466	Q6PEV3	NA	WIPF2_MOUSE	WIPF2	MOUSE	Wipf2	WAS/WASL-interacting protein family member 2	14	14	4806	4806	-2.48846	3.583786910155003	0.5476621544728886	0.9293117477151883	0.7161207936997525	FALSE	FALSE
WIPF3	18.077403270639763	18.333948902644547	15.269667577517206	18.649716226302946	17.118205165882202	19.031483657140427	18.686236798712862	18.86888244401366	18.004284372918672	16.09547196915005	18.680690111661402	19.28464832956134	19.179465479352224	17.217938645666756	19.27406724999392	19.511462651356272	20.09888525628849	16.924194831152484	19.966000131096436	19.989351614597897	19.4833	18.74826531820452	14.007663257761122	15.030010814446943	14.889888351511367	18.686213340998684	18.950576422957226	15.282027864537541	17.381612344803997	13.99633981637816	22.03051342991067	18.259540777050354	18.59123425946481	15.148507416168187	17.279972767903836	20.074209897916536	13.128888875803217	15.748116483754444	19.821876505141702	15.982375691421504	14.954735987577772	20.72188340589971	P0C7L0	NA	WIPF3_MOUSE	WIPF3	MOUSE	Wipf3	WAS/WASL-interacting protein family member 3	11	11	1980	1980	-2.49885	2.390676490970652	-0.0540843	0.9435888535037829	0.9643922543565617	FALSE	FALSE
WIPI2	16.292493561213735	17.936448954211194	14.957824142233907	19.344166256923735	14.421811334601767	18.04068720134444	19.436585422248015	19.24536103391685	14.496444959415435	17.27569920588518	19.13231989248327	19.50067980799854	16.117517655473698	18.26427509244602	19.455999645679956	18.35107042161586	17.68907886251815	13.730201056287074	16.25942610610945	16.374953849865268	14.876508680669964	19.507627690671146	17.590144772682333	19.233510911503473	19.597492724668175	17.477233502746845	17.668303544963265	16.504603151646002	16.89830437665757	17.949202327870182	19.564884793804918	18.98476448317357	18.10300305185451	18.216108760578948	18.271351083109515	19.804214208249714	18.21965392674629	18.030403405326535	22.59461283144498	15.758779622907696	16.634972008934756	15.736364417595988	Q80W47	NA	WIPI2_MOUSE	WIPI2	MOUSE	Wipi2	WD repeat domain phosphoinositide-interacting protein 2	5	5	5172	5172	-2.11363	2.070092712497134	-0.0217674	0.9444338226352365	0.9832466870470835	FALSE	FALSE
WIPI4	17.071933206093078	17.175138087192128	13.051395883722922	13.208704520132619	19.02274236196771	14.116133548260343	16.024777332983863	14.784505317533558	13.842768435969885	15.059904993261796	16.39802375798613	14.87941467934139	15.406509537319701	13.957403516497793	16.169070937761518	13.645250983956409	13.77375546894495	13.524381269551984	15.507891922428186	15.480225123947836	17.73959191450147	15.992408660479734	20.25629673874303	19.47694434338363	17.27393404326661	18.733112875307327	14.939851119266025	15.335844594438795	17.471369023633187	13.41193322146993	17.704350255621172	18.622713676495678	18.13370766971784	13.544825601068416	14.87176600676759	12.836355241853138	13.810076214938038	18.229203734358254	15.34774602643018	19.014229993422717	14.995823877302456	19.646812108940573	Q91VM3	NA	WIPI4_MOUSE	WIPI4	MOUSE	Wdr45	WD repeat domain phosphoinositide-interacting protein 4	4	4	6944	6944	-1.16752	4.98035	1.9064158372413118	0.8376289609202542	0.21603003430567277	FALSE	FALSE
WNK1	16.518225040052858	16.596660616117223	14.51389373812114	17.30652415216377	17.42267674372681	17.463368650632383	13.802174469795887	17.410019756689167	13.604568219759592	16.66601982291631	15.795238859711382	17.23085582328144	18.727908852069255	17.536693402037685	15.212682525665272	16.439380674055684	16.886961498596335	17.166207099786963	18.499914514343892	15.505409654276653	16.632349873605257	15.955389111313163	16.30371536506593	18.0375	16.732853984157625	17.333108326877802	15.96882038350055	15.38067076166978	14.322926639801699	16.779415232301798	15.249347217813376	18.720202418200795	18.982084698598072	16.376450383927278	15.279140704205112	16.20331183159575	17.8674	17.368694236664755	21.01659550557051	17.05422281947928	17.772408866029767	22.94508692022874	P83741	NA	WNK1_MOUSE	WNK1	MOUSE	Wnk1	Serine/threonine-protein kinase WNK1	20	17	3100	3100	-4.73741	-0.0207878	-2.3791	0.6115682037288679	0.0481245	FALSE	FALSE
WNK2	16.532273158102846	17.684539375572516	19.004	18.09017140040806	20.034546196341267	17.568346954160756	16.824862071012674	17.87414020782814	15.627383451309894	17.273532222348216	19.559154681235835	17.618016965348733	16.165813629133837	17.842445127998403	17.55021165700106	17.7438	17.746740392335546	17.55344877819874	17.59373838624108	17.512290259237066	16.130921260866643	16.59871241464845	19.00804837897217	16.763160982397434	15.476934247654723	17.720193333748696	14.867894056800958	20.983401633132075	20.448026541738464	21.827668902427327	17.500531007637786	17.272900675841765	17.509693489156184	13.048651362715015	18.092287850591962	18.77157020622684	20.11081097172622	18.868759147780693	20.546050844574694	15.938071813346474	16.159381486472768	18.69068990379535	Q3UH66	NA	WNK2_MOUSE	WNK2	MOUSE	Wnk2	Serine/threonine-protein kinase WNK2	16	16	3655	3655	-2.92763	3.1622280352430407	0.11729994522154641	0.942363	0.9380381544238531	FALSE	FALSE
WRIP1	17.282614787194575	15.75708125599579	18.572918669364654	17.623311191169613	17.160598424593715	15.016355985232185	15.960223316538546	16.924077381682032	17.425190548948873	15.443819770132311	15.845472891611632	14.990074143170531	17.319088273277533	17.215894129494345	16.156291591677505	17.352161882411046	17.984803749578347	16.482538884383175	15.752373782693525	16.32810456103267	17.195783156192313	17.81015624939703	16.408787872979623	19.61521777720862	18.155184701561293	17.475068207695916	15.954815512174918	14.21268203006389	15.434432937417256	14.28048997535992	22.262945177571027	20.540936617665515	15.028333234258227	11.43679899524842	16.495078430951303	15.03122171311256	13.891532293599344	18.20366503773684	25.02402272511776	13.05228516237343	18.71749355550471	17.94788037990081	Q91XU0	NA	WRIP1_MOUSE	WRIP1	MOUSE	Wrnip1	ATPase WRNIP1	11	11	7064	7064	-3.44955	2.3992364220385514	-0.525158	0.9293999469475893	0.7173285263441965	FALSE	FALSE
WTIP	16.80617879306201	12.602072277165629	15.646738227906795	14.30319415050861	19.706428433692327	12.682677278871878	20.800169649485362	15.84711801563985	11.324567343996883	10.630859371609468	16.649870275365814	16.513685022152522	18.530411631500833	18.38928680547832	18.26091913636839	14.045608422342198	13.770251766626856	14.20376587014611	15.887014327472212	14.880452922735298	15.974640928105144	16.925410908257835	17.71552876937524	16.809126940951316	14.719049034552329	16.68014517784902	17.847495262562774	19.98	19.185410429083607	16.722350772164162	16.246534785332177	21.50064037872212	17.173886459326617	17.61735860342455	13.841136181366188	15.596867064836257	13.564005537594184	16.503368393465323	20.123088400871417	18.918222048084374	15.403800988896839	18.1878	Q7TQJ8	NA	WTIP_MOUSE	WTIP	MOUSE	Wtip	Wilms tumor protein 1-interacting protein	2	2	5034	5034	-0.708345	6.739653270954015	3.0156539576395307	0.7513754960245668	0.10900632506940025	FALSE	FALSE
WWC2	16.48613575672666	15.703140942004797	17.74184623753647	13.447040191849572	14.595669318651492	14.433839878557944	18.3542	15.205075420726029	17.088737062135404	11.811593367837489	22.234664753121955	12.776941289701362	15.423876895063072	14.307815821955668	15.412136213892031	15.613511465194719	15.485888261469754	12.598370030552477	15.178378952043522	16.36451290617714	19.612921107268456	16.496673192238834	20.6872	14.5326	17.61401059445059	15.2416	14.762462531595858	19.630864871165926	18.694253673295115	13.124722086278574	16.534300500593346	23.88602533243824	21.516174010227665	16.46103054231684	16.356684824739915	16.731484892364488	17.68930737166579	14.874210634349595	21.410641459830504	13.464295545979327	12.798601072565248	19.07360192362145	Q6NXJ0	NA	WWC2_MOUSE	WWC2	MOUSE	Wwc2	Protein WWC2	5	5	4664	4664	1.3915255437978042	8.323083331479403	4.857304437638604	0.24669319874393336	0.00742442	FALSE	FALSE
WWOX	18.81542139401099	18.96270485324499	15.96064972853671	16.574435250115275	17.989107455967737	14.849868338336915	13.106012010478885	15.981259543328854	14.979344563487048	16.3995	17.897041602108484	16.665022651750796	18.99981946630102	17.248081829237464	13.404460491536696	16.655958406078803	16.265416945150676	18.02656470960048	17.288825718147095	12.399083097598869	16.060717467638483	15.643983565940225	16.938811998233493	19.32897143956322	14.179768155257815	18.000368563370156	17.37255715763836	16.581810895621544	21.506952474593476	14.43150679974276	16.754219369775686	21.027702911076315	16.861	11.243181346285075	17.25404070865729	19.09007133001851	18.73235484295722	16.036745254032365	19.10741509278397	13.560807091876516	13.89859435151487	19.75376236680932	Q91WL8	NA	WWOX_MOUSE	WWOX	MOUSE	Wwox	WW domain-containing oxidoreductase	5	5	7010	7010	-4.82898	1.6201759183988989	-1.6044	0.8747	0.31897376227205393	FALSE	FALSE
WWP1	17.904941844566444	18.057164478141168	17.855298914272876	19.308238054603354	17.16504249185889	18.574085435295842	17.767415228207295	17.605231028293428	16.830099874319068	18.51206947195235	16.6959	20.798253714696887	15.124225256779305	17.77091954631261	17.703311176720845	17.16256038225962	16.862230725734634	17.32613778297349	14.282888678932927	13.173980728246997	14.793084926616125	13.09137406640199	18.089336680055652	20.05928191622491	18.834132808442412	19.91137040921183	18.663715179665132	16.64166212608044	21.451663145191503	17.209606054317522	17.61304192868399	17.785595966945273	19.309337872601443	20.81507891114305	17.953889878807335	16.377343328562137	16.904415869982355	14.468651684393535	22.08763797215498	20.35987614930691	19.83278823917416	23.12672204263792	Q8BZZ3	NA	WWP1_MOUSE	WWP1	MOUSE	Wwp1	NEDD4-like E3 ubiquitin-protein ligase WWP1	15	14	5869	5869	-4.56567	0.8689037041492127	-1.84838	0.8146163154526451	0.17579426411386018	FALSE	FALSE
WWP2	14.624624976126267	18.746326477171724	17.639178594011213	15.577999728968027	16.115418583363688	18.816529193808485	15.713091986563335	15.934635996015649	17.601231830265657	18.708953461213646	13.161406127219145	17.551692705780678	18.10091485517559	17.983830247826962	18.973230052944963	19.998382943412835	17.050750549379135	17.630940417475873	13.2201	15.325164578589769	16.63542503866804	17.23532001183977	17.079325948452357	15.9278	13.08978312728241	17.61226848901594	16.700473822422417	14.089979577731842	16.19572072062874	21.593560301431594	21.92474240737414	19.498861276833583	18.993236538764606	20.39697577219752	17.14909248050911	20.021059687035486	14.973215499448296	16.217009116804544	21.060482747414287	22.09873837018708	14.949672821558458	17.434772114580586	Q9DBH0	NA	WWP2_MOUSE	WWP2	MOUSE	Wwp2	NEDD4-like E3 ubiquitin-protein ligase WWP2	8	8	8441	8441	-3.16165	2.3505848642428786	-0.405533	0.9328112178240903	0.7666726272500468	FALSE	FALSE
X3CL1	16.885668346686483	21.21452249812839	15.95416595684132	17.022372028706183	18.358386325658714	16.610787642982597	16.643113944485375	16.353007710156042	18.132186897082846	17.07515186894156	14.629995343836947	16.799724086641955	18.24677322053611	14.790731885569937	14.994676035845359	16.752084420500882	15.009546589930435	17.16251149052368	17.331455971263818	13.864340242142733	11.120636466294984	18.440107064039186	16.778304511363892	17.77573551609838	15.979355146240483	17.03870255259269	15.592244927254907	13.959464995752102	18.57702186061478	19.335785852605078	16.78580745645498	18.15399283704908	19.7842	16.753815238725192	16.8304	16.93144537353812	19.116354963152954	19.16957634352802	20.34441906491186	15.89769005109353	14.461587619760188	16.735650909237986	O35188	NA	X3CL1_MOUSE	X3CL1	MOUSE	Cx3cl1	Fractalkine	5	5	1508	1508	-4.08407	1.4791931256829467	-1.30244	0.8819047834156097	0.3479222573250004	FALSE	FALSE
XCT	14.644280303584072	15.559496785822542	17.52515021018032	17.686294505351782	16.336681007385813	17.980814015422705	15.35821999232661	17.807694803536883	16.23634460081158	18.492276822335715	16.64412083672409	18.222822305161348	16.156486949923167	18.17185000383793	16.96688428844562	15.084050532058106	15.230872726346188	16.80704216542059	18.869057071191033	18.61728541342857	20.01428333317602	15.737516541396976	16.533963955885827	19.32360037863264	14.815968187917246	20.011212629437118	14.894428202931934	18.063941842979865	19.359394973893988	20.36771352792765	19.477569933429283	18.761521791614676	20.486012811389987	21.27924654429427	14.80660088006389	17.813668162551117	17.83593048713251	11.675177575613684	19.175976389357437	20.032007308184532	19.835036027420056	16.623601564595365	Q9WTR6	NA	XCT_MOUSE	XCT	MOUSE	Slc7a11	Cystine/glutamate transporter	6	6	9188	9188	-4.52955	1.3644906548810156	-1.58253	0.8640720559037919	0.2827084914424223	FALSE	FALSE
XDH	13.866062466773018	14.72604715835664	14.43826935371175	13.402313814699081	15.483669619900168	15.557991769474596	15.127276865123479	10.171098470322956	16.657459689349043	18.018700447830074	18.51310886367247	14.509423558649889	17.129409336872044	17.861264298914083	16.02237148134609	13.669309227049098	20.137715104648013	15.085979427372177	18.352802783189528	17.886998046303642	14.945282173068648	18.295380103744574	17.32805795999598	19.048652671150823	16.788735974536863	19.440770390374315	17.331557445576216	19.481718797397317	11.818809594258505	21.504361812694583	19.151257934705306	17.135709987537503	17.84844987700043	20.131059508936733	13.924216693562414	16.44044690816781	17.822132012482406	17.347151562888925	22.08984886748168	19.804738736633638	19.263761839730382	21.95690613254931	Q00519	NA	XDH_MOUSE	XDH	MOUSE	Xdh	Xanthine dehydrogenase/oxidase	22	21	3228	3228	0.5531989850280108	7.1667485926187275	3.8599737888233694	0.46660407555342637	0.023496494394250445	FALSE	FALSE
XKR4	17.944071426244737	17.050840407432744	14.34477295758178	19.378410650923218	15.642051105176577	19.14919856933696	18.580048244775536	16.81314694304944	19.19875446053942	19.17907430280258	17.712706165553715	17.619131249179972	14.855186735393623	18.689249439777814	17.140029257224263	19.000814685056245	18.84234437246437	17.50109233326305	17.473697419975817	16.2205	17.81440617855398	14.953713541704747	13.213863233815484	20.749298199568532	15.088745525612046	15.067653746355369	20.151839891768148	20.39871167694197	14.019671430360628	18.706635932870533	18.202445571875888	14.215686636561738	15.478091797901145	22.6405	16.025680185149373	16.95909361363489	16.95580446099832	17.643129619184815	18.713852355224123	17.445255955212826	16.411372871711954	16.641950320466872	Q5GH67	NA	XKR4_MOUSE	XKR4	MOUSE	Xkr4	XK-related protein 4	5	5	3968	3968	-3.40569	3.15375	-0.125968	0.9423719362604875	0.9382224176613425	FALSE	FALSE
XKR5	14.896354421919096	17.441210862711596	15.616730688375617	16.519975697740346	16.318298212646805	12.945662144091017	17.308970775697397	17.166823665509117	14.819265401022172	18.367607013960935	17.56162418158083	17.103044866665872	14.128887099319094	13.411142794575241	17.7123	14.864978474716962	13.411964043397308	14.799056907246023	18.906782341813948	17.800401465150212	18.769869122436873	19.381342789225688	13.991680914663622	14.614040183881707	20.12862866266294	15.904281367901113	16.01541440352754	19.485032953940408	18.745704106485125	15.661078323569287	21.32374965952644	19.027167106151904	17.94333193065874	18.075650674834712	15.157998116905471	16.7127	18.318364444756725	20.31940829041707	18.83065538531777	19.476708859005342	20.2897	20.48234750409975	Q5GH66	NA	XKR5_MOUSE	XKR5	MOUSE	Xkr5	XK-related protein 5	2	2	3967	3967	-2.06258	3.2579182883081343	0.5976707218556925	0.9241530938598712	0.6507798202070616	FALSE	FALSE
XKR6	16.517104253229853	18.44052911574102	19.55974996100334	14.478338390736571	19.179458821677894	18.52148314245184	14.561918031842339	18.579006089168736	13.82345491780951	18.12618292028268	18.839628171189403	20.468768597876235	16.314782736568326	18.479973528527296	18.08008203415821	15.802676891942046	19.079670641866677	18.57780757744787	13.291261094773525	16.084974069062387	11.202968773396364	19.623818280916936	19.330380735383983	17.698084669637126	19.976231683381982	17.914117300294397	18.28417369629284	19.259461860109496	14.314634561206368	15.944096301877714	17.539994219328836	19.69982168178136	20.1101	16.86044099934644	18.550359939355324	16.599076021711305	14.794899033689106	11.522805875032462	19.775359569583546	18.52403566771204	18.852140205745762	15.22441451077898	E9Q6C8	NA	XKR6_MOUSE	XKR6	MOUSE	Xkr6	XK-related protein 6	4	4	1062	1062	-4.03845	2.675455281029241	-0.681495	0.9267504880035562	0.6824237829589945	FALSE	FALSE
XKR7	16.450202920861006	16.28535340796671	17.407148361928826	12.902769803434904	16.597968876641076	16.27805439696337	17.314539310300326	11.79110585248571	19.555780903988445	15.689025152255013	15.33181811958299	16.934085674468626	17.214203593915396	16.928483620003036	19.303824933772464	16.21297321084873	16.31937684578857	17.78	17.483133177261323	18.49738336142631	16.073943935178217	13.435446379054826	13.525643861598788	23.477947919906406	16.632127526296784	16.50714927609212	18.076144470743806	17.613376614407034	17.63724500080678	13.5133	16.771314877994005	17.269297257901126	21.052784283891885	14.44122882157979	16.238048898901223	16.10671089164591	19.273515758013964	16.634096644013567	22.090846375891392	16.433775286651958	14.402038344774574	17.711252515332546	Q5GH64	NA	XKR7_MOUSE	XKR7	MOUSE	Xkr7	XK-related protein 7	3	3	3966	3966	0.5078876537078072	6.373593035136545	3.440740344422176	0.4608868851413953	0.0228562	FALSE	FALSE
XPC	14.336467898547262	13.393	17.07767701684587	18.090283139230504	17.889880847569675	16.563953175301712	19.425247982899084	16.372961848306403	17.060612198476594	16.79563136353771	16.41301393878393	11.85478088080119	18.38221325797867	13.473278794748182	17.15820751919357	16.875843824734297	16.76740112318628	17.271946064505947	17.06594774059212	13.336784173396916	16.18321260837333	17.82550035144292	13.609562097784284	17.52929406947634	14.326043766202323	17.227913112096275	21.404639867792497	16.203221986508307	17.739505207349005	12.469908401003266	20.344580625926277	17.56504231246267	18.35215985010617	24.214741654769895	18.814665388026505	15.81048823667661	19.053778041426042	15.33056744273113	19.87017258718782	19.303398307396854	19.60630040847365	15.645244849601749	P51612	NA	XPC_MOUSE	XPC	MOUSE	Xpc	DNA repair protein complementing XP-C cells homolog	8	8	2603	2603	-1.72586	6.178153446405357	2.226147857512828	0.856335	0.26020592201035847	FALSE	FALSE
XPO1	16.99544478262476	13.077194697422648	19.73081996830727	18.68817712279158	19.54937812926897	18.578966559311997	19.36950380543294	18.602266447672527	19.852197207766267	18.078158581651984	19.53241709313898	18.61011272991837	20.09567344691006	17.573304487442496	19.441028738536286	21.076895282198894	10.453095752162216	19.203369655228137	18.40757525650916	20.64976316743043	14.117667986137235	14.44121989206308	17.739082584978153	19.578094334982634	17.342280753909897	18.225700340203268	19.14188348873692	16.976524691570575	17.459242425280184	19.056506727088873	21.296077276186157	17.43437562061721	18.46962074362201	16.627357754133264	16.713181923660567	13.732971392275019	20.295008450854652	19.856311142663053	22.320915761586715	11.864710820494484	18.774475994833477	21.841	Q6P5F9	NA	XPO1_MOUSE	XPO1	MOUSE	Xpo1	Exportin-1	38	38	4719	4719	-2.98741	4.615669996940751	0.8141311122419026	0.9254318684852978	0.6660573868584229	FALSE	FALSE
XPO2	17.280278763092696	16.38722889126795	17.066454422132143	18.88306387268123	19.986184847358462	18.946875741408892	19.865103081820223	18.81780073160606	20.223034903146836	18.331628323836853	19.899524285527434	18.94544655416353	20.426590325036635	17.867538647701735	19.889896661387947	17.943177732056416	17.622919205040215	17.3815	14.978170364752769	17.356028449041943	13.266375535558657	16.365779274568578	18.33373889779748	14.719050082569666	17.99412300186699	16.7626	17.951474855315062	18.162834942645663	18.1389	18.57125598467149	17.707476846910147	19.899888626232347	18.130625947826005	16.884825169400152	18.36294018201441	14.983639886559198	21.046510138178554	19.839203467346287	17.867263818825673	16.876834042594258	17.19423154032468	22.206848731757734	Q9ERK4	NA	XPO2_MOUSE	XPO2	MOUSE	Cse1l	Exportin-2	40	40	8640	8640	-1.13619	3.1416668675522206	1.0027376234282528	0.8817688780751366	0.34733823523041385	FALSE	FALSE
XPO4	17.02512119668787	15.627890184462254	15.663485566262304	16.851338542874025	15.306677134493597	16.36532609731408	13.665438663418804	14.499666634778153	17.427356541676104	16.48805699451845	16.097042772430793	15.32592330699725	20.467143932045605	15.854033614772163	16.847372080165883	15.242708364142825	14.037053088660052	15.089019610039584	18.37452888789204	13.393280577231808	16.657304543305337	16.81615866063066	14.882203836285958	17.910362542581847	15.58676561528388	14.631368285457405	20.150374068273834	19.488218715874414	22.037404441909462	21.5952	15.959765672456122	20.218286416539257	17.09505935435713	15.80331006131888	17.068767268732916	15.43241421462859	13.838326653210444	17.610673584375565	16.89668055397929	17.627744100673038	13.918907213716375	17.17976985042174	Q9ESJ0	NA	XPO4_MOUSE	XPO4	MOUSE	Xpo4	Exportin-4	13	13	8670	8670	-3.54597	3.501252350677524	-0.0223583	0.9447208540588049	0.989784	FALSE	FALSE
XPO5	17.13902116295106	12.319896481956103	16.76900530678164	17.093689642629073	17.91054078367178	16.176247067007086	18.24693262862227	16.6941	18.18135446395659	16.515395129310253	18.282809193165384	16.72263949665333	18.37719366696604	15.546107075426473	18.43999762669756	17.29218407387683	16.393799969461885	17.350612729820217	14.263382034836756	20.54521527890161	21.372816192309813	16.020723810576296	19.062229919548365	15.196171294670723	17.004653398953778	18.268060942326404	17.640268332254703	16.494158244462476	15.79983827628488	16.36418620284796	17.926951243429766	19.836949226853534	16.13431883998799	16.99187116190375	15.478062245091543	16.80095265931594	18.732225399794693	17.64531122609192	21.05311304391827	18.48310133546847	18.963635084557783	16.50518356262203	Q924C1	NA	XPO5_MOUSE	XPO5	MOUSE	Xpo5	Exportin-5	20	20	7273	7273	-1.20921	4.182116119890557	1.4864519900397717	0.8598943715469556	0.27019767206237355	FALSE	FALSE
XPO6	18.313818202526072	18.89485380956162	16.04201256198749	13.837712272958932	14.412690502192824	14.798138119564879	17.754041292572197	19.02421308486124	14.533841572811987	16.893478883630365	16.157001102173087	14.41314568040636	14.755789740939829	20.19783400616302	17.794304367950126	17.8587	15.5399	17.344759874293434	18.041033888518072	16.13907368034367	16.04599072408477	17.322052200319344	17.75047312966239	18.715048899336065	19.64447718498943	16.26674230851499	20.861119898678833	19.454762321423033	16.324323686007425	20.048071110794922	20.150281572675038	17.58291536134724	16.344092213265192	16.52370618621184	17.938238450623725	18.038999692974784	15.46650458625555	16.738532573048072	19.919233712098315	11.529740343023274	20.113842637829904	16.30669465842153	Q924Z6	NA	XPO6_MOUSE	XPO6	MOUSE	Xpo6	Exportin-6	5	5	7294	7294	-1.31663	4.270144991486275	1.4767585748229557	0.8664114445785552	0.29011507762549066	FALSE	FALSE
XPO7	12.277389834761149	15.877832238076266	14.043415025495797	18.057115912100397	19.132266526508136	17.462353025781415	18.59995646627287	18.255283255176142	19.289206317663126	17.28663572400225	18.748211022557296	18.347484970919517	19.431410364074797	16.233740205921865	18.81495071322773	16.1117	18.576764373056974	18.410645993880657	18.388889005878617	14.499354632838495	18.00153672280131	16.318115469736664	17.529984072656987	18.613146661375453	19.31899638523484	14.76420178051897	17.02354715736234	16.434517965950597	16.916133133842635	17.521124762671484	17.9704	16.208546164333477	17.599216542658425	18.7783	19.09131962194415	12.799707458469424	18.792665763322173	18.255454738530958	18.055605391829083	16.381121797658132	14.454482760163915	19.000026436745273	Q9EPK7	NA	XPO7_MOUSE	XPO7	MOUSE	Xpo7	Exportin-7	30	29	8568	8568	-2.0385	3.0406585622796207	0.5010780212872774	0.9274103010815116	0.6908572532648587	FALSE	FALSE
XPOT	19.865376598262102	15.232606741152752	17.02752864200254	16.14263484077838	16.969739387425967	15.809196079996905	16.382035576561595	14.45385429193978	17.314007537006553	16.23307534904335	16.580533668234175	14.084946574545308	17.18064761517859	16.81897530734846	16.819638187254295	20.195195274014385	15.421833413517213	17.136466609741017	14.812388117733553	15.372704051740406	15.07680351210745	13.21208314190904	14.280279004870966	21.764096460428583	14.620490098012414	13.823147443204713	18.163634005535908	18.59257091139022	18.2197	16.07200580512863	20.418839619902933	20.134714990166742	17.114847409543124	14.377735336790634	15.433110515088543	15.547890013850239	18.295008450856344	16.567577015236715	17.95248199537872	20.738944242625855	17.793920675092036	19.601833122000702	Q9CRT8	NA	XPOT_MOUSE	XPOT	MOUSE	Xpot	Exportin-T	14	14	7777	7777	-1.14547	4.545987568003366	1.7002572415955335	0.8454352902375919	0.2329391368460056	FALSE	FALSE
XPP3	17.733331176097753	17.339766729100955	16.179782227008804	15.113426339207283	14.886401730447824	17.312349723155304	15.39305073099456	16.52427708326793	19.96335391261216	18.30551949163058	15.077955549639336	15.836609808432929	17.435128072978003	18.857959505606402	17.577228083935825	17.70382717079052	17.56752842453828	15.799246187569308	18.47110633227332	18.79552714780579	17.870718752782278	18.635027208554966	17.109512872022325	18.24055972108178	18.3693	15.724359141998367	17.63833692498643	15.652090978164404	18.367759838849988	16.42385092499428	17.858384132232207	21.90032783107008	17.4351	21.469791539044998	18.147414914275178	19.224701524443688	18.57031094354558	19.096948835692693	18.601590141302765	14.692904471171056	18.169090716119452	20.623086587117704	B7ZMP1	NA	XPP3_MOUSE	XPP3	MOUSE	Xpnpep3	Xaa-Pro aminopeptidase 3	13	13	767	767	-2.45741	2.840022137395773	0.19130704455385938	0.9396781405874234	0.8841351113541184	FALSE	FALSE
XRCC1	17.17895636655473	15.42099756134537	15.168296711513282	17.3551	16.72063635527112	13.52525354260716	18.155072967499365	14.798221388857645	18.0334	14.839797998312932	14.481028648437283	16.64871360038025	18.643131349230785	17.579554431159398	17.417316670789557	17.01546714688506	18.18134563516145	14.109553702586588	14.192681552951944	18.64390455102448	17.75594179805171	21.563601975683667	15.753205422696253	19.17135274266544	16.418703693937992	17.836882782202828	16.084401301919918	16.94361195856219	15.725515119417189	18.38314866175775	17.121266302467802	19.48294983503408	12.841205718616056	22.282367174215047	18.70344949525047	22.57359666693198	17.765413843598935	18.788242044343107	21.685831006639983	20.893580457786637	17.52837292539055	19.214366410527358	Q60596	NA	XRCC1_MOUSE	XRCC1	MOUSE	Xrcc1	DNA repair protein XRCC1	20	20	4099	4099	-2.99048	3.824754610380206	0.41713641948199864	0.9352256204754102	0.8049735950150934	FALSE	FALSE
XRCC5	15.772755373446225	16.713832359351766	18.090638328368694	16.345510875439363	14.995779346983785	16.53413502828833	17.705947590938337	17.46653774426112	15.40191130856395	16.228457409918693	16.75394124882169	15.135642517428295	19.096873579459256	19.578022579695798	17.121770176027233	14.925351434116614	18.717498650462367	16.157391801884835	14.950820117669558	16.155968150083442	17.257053797308203	16.922886446095877	14.919953508287959	17.667446655754148	19.915058061626254	17.528233413808326	16.094998518661082	17.554327149928607	14.985507829388446	17.18261005122216	20.430876530041537	18.365897979542524	18.955872691090036	13.22176259315108	16.588805396968365	11.99106809397458	18.011432071353596	17.149743952621375	17.403071072598628	19.309727090577322	12.851087027185082	19.897144968359264	P27641	NA	XRCC5_MOUSE	XRCC5	MOUSE	Xrcc5	X-ray repair cross-complementing protein 5	11	11	2272	2272	-1.83857	3.594552362057734	0.8779892928861592	0.9102714839190935	0.5156014296309759	FALSE	FALSE
XRCC6	18.034408761095236	15.269515362434559	15.157674570216898	13.936772973744656	16.50604680928959	18.812230522859146	16.086726782434713	18.60499595805828	13.001010416988585	15.435644010190298	15.657265987187266	17.224159688268298	16.871763891415352	14.605755977587041	15.37375300194519	16.97461793198218	16.92180303264851	18.083064943104446	15.40689607004439	16.88970918728213	15.687577389326552	18.6794	17.17504858568984	16.505627251621082	18.245714411509105	19.535206423795387	16.071357773380527	16.869961065935055	15.049571123094752	14.963592302853794	14.48410716483342	20.262476533559393	20.1658	17.66704010394596	17.484986728996045	18.48647188432434	17.315145344254404	16.636194585070957	20.12865305784392	18.264446783809852	13.755467806933662	17.658310520149524	P23475	NA	XRCC6_MOUSE	XRCC6	MOUSE	Xrcc6	X-ray repair cross-complementing protein 6	8	8	2216	2216	-3.77779	2.012333529625423	-0.882728	0.913129	0.5395050782024574	FALSE	FALSE
XRN2	19.38838194772138	19.659946233008746	20.75468473745383	17.799337529762596	18.644378594745124	19.724234369941055	17.977926638890402	15.721828148902645	18.194249676632136	19.807	17.65175557413501	17.730173169687156	18.136684198071706	20.282845804487213	19.732332446314253	20.33559607866793	20.321277677635905	19.016395854012377	15.109195006359798	16.91681396776832	18.12537598503131	21.641080728359306	16.487582229613906	17.848376592644154	16.275264986436603	14.157536610958047	14.891729222359595	17.487657898081753	17.41741344810143	17.536455405912502	21.33803755291163	21.772828816867897	15.181371699420152	14.042274187473348	19.399472176842064	18.642641906857886	18.37148614850532	18.371646621026613	19.777840594563497	15.048394522885046	15.046581844109298	19.893509978503843	Q9DBR1	NA	XRN2_MOUSE	XRN2	MOUSE	Xrn2	5'-3' exoribonuclease 2	22	22	8457	8457	-1.36043	4.10088	1.3702252703290867	0.8736108476568427	0.3149292299833971	FALSE	FALSE
XRP2	21.680270479922278	15.405638730838506	15.607794994340907	16.598484310938485	15.437865408205719	20.6569	15.341908308657713	16.759646076899386	17.031043460842252	20.60164981925566	16.476002816018372	15.886529596813695	12.54852168271163	19.293981752196213	16.94827549393746	19.378218866999603	19.318543127000844	18.351879017406713	19.701265178033065	12.518545965589283	14.569106095176197	18.437082305520693	18.13451015824781	18.574508749882842	20.561021357759355	21.241819413006034	16.96014679856574	18.749795556068275	16.472322718700458	16.22996603730442	21.392952047144185	14.421297719198387	20.27305927583501	17.34420801160517	16.9211	15.4912	16.080545197449883	17.176611983635837	20.654789205388102	16.22431285560876	20.616680251401075	17.1447	Q9EPK2	NA	XRP2_MOUSE	XRP2	MOUSE	Rp2	Protein XRP2	9	9	8566	8566	-3.64902	3.3300413285886905	-0.159491	0.9418101228961764	0.9265170324258105	FALSE	FALSE
XXLT1	13.915165367045864	18.720878916396913	16.786585094737514	15.679505345743951	15.56029670391271	15.602567764144268	17.70122313110725	17.530055766259377	13.131979164107836	15.710936689005834	12.865836459517542	18.947966810054577	16.85629559455452	14.693686727456715	17.274440210386324	14.760556244095273	15.523802285189044	19.341803457036143	16.12765201602765	13.93588576392129	17.72798838261604	15.33008975094743	15.226241416271055	16.694961869738968	12.363107582044805	21.289579289903628	14.018391105614818	16.25179068562381	16.95438211617912	16.588190667458115	21.072773247200256	19.26557344354604	17.319565809951694	19.82582724890144	14.018612575262702	18.450246143628092	14.438749032349131	19.34019802400848	20.206823761622505	21.362114577684164	21.347382084140737	20.260435412526704	Q3U4G3	NA	XXLT1_MOUSE	XXLT1	MOUSE	Xxylt1	Xyloside xylosyltransferase 1	3	3	3601	3601	-4.66644	1.7890882308652154	-1.43868	0.887062	0.3712921546911646	FALSE	FALSE
XYLB	14.866013933168997	12.958581787540497	17.264945452626172	15.30359887631532	18.85855509422336	17.212728837307868	18.154675205396607	19.72448979466947	18.313415860516105	16.51879325262568	17.33245652221438	16.22650489663596	21.161038730208578	16.014336118556773	18.550548822968896	18.02792051573171	15.333384017236918	18.889050952544697	17.261073163769655	14.048183895556582	16.567531043356627	17.788969164776997	16.38961303872157	20.32250961100598	21.561262831043603	20.58541475495965	17.578871802616565	22.693339150320277	21.64110750519292	18.656127212532038	15.164523802042275	18.484509211754474	21.06653866103417	15.587784638714242	22.361252090935363	16.14071804831892	18.24107120905587	18.881629080313502	18.705729962313654	19.508600136023972	18.735802298838088	16.833886622460216	Q3TNA1	NA	XYLB_MOUSE	XYLB	MOUSE	Xylb	Xylulose kinase	14	14	3504	3504	-2.18363	4.039026050572558	0.9276956609863767	0.9141482173599801	0.5484593413472291	FALSE	FALSE
XYLK	17.487110132971424	19.181051173669175	16.260822266783265	15.990898627381599	17.61261442206576	16.980111018137794	15.559270175359686	15.814781869088996	15.345550052481082	16.524414612215033	12.63809841184536	17.741577744432675	17.253668316649296	15.064200994814602	15.703479262736616	13.590474887181303	15.613836429051405	19.458442952850323	18.17744758196663	17.588889760421925	12.854430718517474	14.933494922657228	15.390879754527049	22.000308866969302	20.7301	17.314884189489625	19.244059936908936	16.381709486543496	16.68589382963673	16.573492825917935	20.57716772860014	20.653843411631474	21.8569	13.209445028090013	12.493247029534784	13.602916520189993	16.726953552701175	17.847241326873053	21.411326626986067	16.968855379492787	19.184758620130868	16.91062537488519	Q8VCS3	NA	XYLK_MOUSE	XYLK	MOUSE	Fam20b	Glycosaminoglycan xylosylkinase	9	9	6754	6754	-5.19335	1.4290788318593775	-1.88214	0.8547651749075337	0.2559829585308256	FALSE	FALSE
YBOX1	17.455765873042886	16.492502340906455	16.734822517553035	15.118074413555988	20.81084449914826	14.974396404359151	16.939448109858287	18.384342406460597	15.056198745618635	12.298488805707947	16.777945345988435	16.89703439950996	14.081964119337666	19.68321697104634	18.487100784745586	17.93795306179769	18.021071825628773	17.66122252103367	19.069103613941316	15.225402005028787	19.23957423830749	20.300169530162062	18.840924594032202	18.864069374743554	18.160624920018655	20.39553996426849	16.322078138174952	19.512080297521532	16.569202288846718	19.295467383107642	16.581184130246637	17.297666703139427	14.552371079783544	18.241258268993327	19.51642797954747	18.49953533915398	21.220046393173217	20.81832233755309	20.443231641661903	15.605632435431643	17.438873736160588	20.998970774860847	P62960	NA	YBOX1_MOUSE	YBOX1	MOUSE	Ybx1	Y-box-binding protein 1	3	3	2932	2932	-2.52642	3.7297821235067907	0.6016810070219165	0.9279762809733398	0.6982256316284563	FALSE	FALSE
YBOX3	17.179694998093996	15.281405065095957	13.127687957075599	10.260159078057995	10.86025791095161	14.958761264436598	8.649018183505554	15.194616424645698	13.825134685915714	13.90577005470941	17.757046636689658	13.274427241752434	16.149730357993718	13.053429861236493	19.11218814054701	18.807078378820684	18.718303483985846	16.770159140098293	17.561575191768203	18.57574874256694	18.69225000057918	20.138580387899115	18.95708116519671	20.79602557555424	19.789396086721034	16.709876078558306	19.960540136310488	19.561257500005393	19.16606211778879	18.929906883719344	19.58292549211236	19.943209204157107	20.043144598132976	19.8512	17.54991605608676	20.541175189239354	21.91306863975174	21.422143865528593	16.918153951074757	20.372627723993652	19.905875687668626	18.20519957631363	Q9JKB3	NA	YBOX3_MOUSE	YBOX3	MOUSE	Ybx3	Y-box-binding protein 3	14	11	8828	8828	-1.19755	5.723583508418738	2.263016738762028	0.8251334523986921	0.1926293878582582	FALSE	FALSE
YES	13.764064913695055	17.24341430672846	16.17902489575082	17.25961403140366	19.161863718862406	18.364926941560743	16.190966357751837	13.989933323467817	15.599237758993217	18.546969618473675	12.441501449181281	16.78082281569181	17.591971757288583	18.371189225777428	19.18842541256251	16.594553945598136	16.780159592753648	18.546168839919932	11.364042799754891	18.569937475217095	22.18514660523742	17.337140662728803	17.225256895270086	15.565182411416174	19.771886097559808	16.937428634385686	15.884053431985983	15.146245612245227	17.221516150939156	17.939335488983907	15.32400562911664	14.314270592408862	15.343956625811384	18.367768279396667	18.12362031871767	19.76922950438361	15.740875720474458	18.146451306296115	23.15300822541929	18.53408150370364	16.72019342188351	23.616943924425573	Q04736	NA	YES_MOUSE	YES	MOUSE	Yes1	Tyrosine-protein kinase Yes	8	8	3284	3284	-3.61738	3.477724283425469	-0.0698257	0.9437668700941954	0.9683168990690242	FALSE	FALSE
YETS2	17.40803913217547	13.385754830128025	14.84000892218253	19.056203810158422	18.60857219871351	14.284362632645259	16.57307536118875	17.690529029539388	16.699340996328445	22.882511194409545	16.262239135466235	17.905427643987128	16.4257	14.610836929657413	16.940346790894555	17.48133539468584	17.561515429160252	16.805898650715108	16.25019502767182	22.691530383490115	17.3649	18.46467622739003	18.59842226574574	18.173143711954953	18.15731844518504	15.835354006304371	17.247232105743635	17.02274295212846	19.598784960155744	13.944167574707313	20.591277632098315	23.250748571640365	18.600423591379734	17.439451491197005	16.72018634002815	12.953504578555563	15.80684728474769	15.78495895694228	19.94094671381997	19.280694042885308	15.151119010969243	20.5108	Q3TUF7	NA	YETS2_MOUSE	YETS2	MOUSE	Yeats2	YEATS domain-containing protein 2	3	3	3524	3524	-5.23039	1.9793933646003263	-1.6255	0.885899	0.36580924619273236	FALSE	FALSE
YETS4	18.38573206279058	14.337433034260664	16.369630642114004	11.748165911411036	16.974848833543103	16.565924810831415	15.327195624982583	11.688566038394125	14.46717235214919	15.890556396596672	17.179877882419223	16.846967519063107	14.586403537889044	16.975248584241694	15.198342311286503	16.496495971819897	16.76863772285235	14.310921540506428	16.912594956539916	14.888092198069703	17.259950153569626	17.487130097720584	14.120651324781175	18.380003553245626	17.453097895770675	15.887058501715831	16.212744188359125	17.232317107015575	14.09092346065608	14.917085546625156	18.833895845377487	18.371460424480368	19.839100273620783	17.562094616666396	16.367941731879824	17.945625871086918	16.845101947240718	15.880949158447702	21.91585695930361	22.342479388512462	17.56067257737161	17.954896428769135	Q9CR11	NA	YETS4_MOUSE	YETS4	MOUSE	Yeats4	YEATS domain-containing protein 4	5	5	7727	7727	-0.0145056	4.9623165263081805	2.4739054499400126	0.6236623308398387	0.0512752	FALSE	FALSE
YIF1A	14.115292460362511	14.595341083797708	18.979662100186776	15.118368932918287	17.649467303753745	14.799741878775793	20.966295071940262	12.098604197670783	15.126130308981223	13.74899036173065	16.690430623681017	17.816395816094662	19.61240156672473	15.817856259741761	17.450204951403858	17.854304028080854	13.169757872204183	17.66126997732687	16.236434339403168	17.725437947891756	13.649314653044142	16.94698771260083	13.663249398283039	16.775520306075695	18.355595226984043	15.38083464372091	21.6033	17.656026478189492	17.302256339211233	17.432901125146543	15.99801247770909	17.189457104775226	16.287828893560288	15.489542521554291	17.764902056510508	20.664259298472185	17.68034698024578	18.354260027015897	21.97535796861346	19.373767316610873	21.987	17.066172861016568	Q91XB7	NA	YIF1A_MOUSE	YIF1A	MOUSE	Yif1a	Protein YIF1A	4	4	7046	7046	0.1602388206701928	6.555468979557398	3.3578539001137955	0.5760746789160215	0.040137	FALSE	FALSE
YIF1B	15.061880422105242	16.55852709940731	17.451433166798736	19.0662	16.87483657431631	19.26438335877234	14.322567153226114	18.66935346024651	17.197940073622345	19.209240457044395	17.01020922198196	18.985809659964744	16.17650449206748	19.611915905233865	16.241832553293104	17.66990422156159	17.35698648169154	18.478413259161584	15.367610868763942	14.407986352236248	18.52064793405095	18.734190132995543	18.681435657120623	15.319786474048488	18.936510384744395	18.509349554035786	16.853305512793334	20.699151140529015	16.487180852724972	17.783335255869307	17.495262978056562	23.108796603711145	19.517394511041093	14.466130086763894	14.996377316532442	16.625849727638617	17.513976277531462	19.82119726808166	21.085205759358317	17.065810253010447	17.28323862359096	16.495553630316916	Q9CX30	NA	YIF1B_MOUSE	YIF1B	MOUSE	Yif1b	Protein YIF1B	7	7	7836	7836	-5.69077	-0.407063	-3.04892	0.4794023678831898	0.024995011378138105	FALSE	FALSE
YIPF3	18.27130466425762	15.732555553239614	16.98676579676582	14.216810448111808	16.764713412082514	15.314874725487623	19.08193171895494	14.834530810044292	17.02744734435487	15.726126739529313	18.526112362817454	14.85527966514146	15.548794404273998	16.173061860168435	19.94031570199219	12.07197086710094	16.010449460654073	18.370745732069352	19.244430018825614	17.909990219942728	16.8179	16.79725072634979	14.040110538339892	15.905296595201717	19.016073551829574	15.595219892375097	19.737949873438698	20.108880827159794	16.75579262251754	15.389663165107516	20.011742197845354	17.877976577316137	19.898984251189866	19.336187471442308	15.088357957326444	18.17427358647634	15.986605733825474	17.022107082256017	27.492916247760874	19.920581083930593	15.24484565116294	17.327920840609362	Q3UDR8	NA	YIPF3_MOUSE	YIPF3	MOUSE	Yipf3	Protein YIPF3	8	8	3624	3624	1.8442072812217898	7.250285292422896	4.547246286822343	0.0937974	0.00165794	FALSE	FALSE
YJEN3	18.271519764272618	20.539827144062446	16.19641586188675	18.752021877192593	16.569136907296766	17.483277564182632	17.452168770343462	18.75036819008028	14.670450463477021	16.777087794343075	16.56077653744545	18.263520717281644	16.954271340072303	17.53064143747757	17.380021270452172	13.916691040793406	17.190180132045775	18.91035618336433	14.406404366488813	19.046524920379454	18.369028695283983	15.374946550946127	19.23878533391026	14.161786253364227	16.224140581433577	18.06667041794469	17.467373401552504	19.637442251956564	15.606665175401064	16.774030810319132	16.830389873704508	19.95959279138576	20.71381690533279	19.43739415750055	14.629046643609687	16.24985051841187	18.840769950996233	12.064461831806035	20.815180786083857	16.094314222347982	18.753121339998614	15.872436097485462	F6W8I0	NA	YJEN3_MOUSE	YJEN3	MOUSE	Yjefn3	YjeF N-terminal domain-containing protein 3	4	4	1198	1198	-4.38883	1.4735380363445931	-1.45765	0.8747676314996617	0.31922726051507677	FALSE	FALSE
YKT6	17.244679039459783	17.99361360037943	16.196884213100027	20.468340128995205	19.835612281890985	19.47980734670958	19.257029455994697	20.026662231400202	19.024875997445655	19.302543236748523	19.339706816187586	20.313068239231228	16.06438470192285	16.16653906459875	19.428801612957074	17.61436875988055	17.668160294740737	17.147327147008955	15.002941001462048	15.686248386069817	15.20865313690489	13.22538260822295	18.547513252372262	17.27045639738596	17.931255684143753	17.479190439454804	16.369747118144947	18.706259307730114	18.758146887403775	18.616056135124243	16.75296242549834	19.576962604534742	18.183441546913947	24.197887191629064	17.769830778217628	16.703486800960746	20.613279522133833	19.7771	24.76078297398983	15.813775175812319	17.881175580646588	15.74635910341507	Q9CQW1	NA	YKT6_MOUSE	YKT6	MOUSE	Ykt6	Synaptobrevin homolog YKT6	16	16	7711	7711	-3.51742	1.6623992506262706	-0.927511	0.9044116161420815	0.47159978000254454	FALSE	FALSE
YMEL1	17.367730786906716	18.008659946075365	17.05260992144537	16.374616850157494	15.930104095873771	18.512376390466027	17.75323356653992	17.031651176914085	15.618026602164802	17.950040743922195	15.726763747438248	16.197160301920132	17.49986329365734	18.195754378259362	18.781919835081826	18.303658780752787	18.253218823225037	17.644148066061753	17.339345129958375	17.20656852056858	19.566426116716272	18.08785217790045	16.999714077127475	17.008334592687056	16.74036256455544	18.289668701229235	17.354713819633346	18.00619462053766	17.854679160556035	15.690472272747584	21.3787	18.840098854258063	17.38913323225268	12.793700336584047	19.459930605372005	16.71660785130678	16.161062933652172	17.414820651769734	21.502774316167685	17.34957990611807	16.951371607101436	18.06817727789164	O88967	NA	YMEL1_MOUSE	YMEL1	MOUSE	Yme1l1	ATP-dependent zinc metalloprotease YME1L1	19	19	1819	1819	-1.23805	3.010372218472671	0.8861629400227606	0.89317	0.40235877495236083	FALSE	FALSE
YTDC1	18.699434045194746	18.345457185412624	14.789686262568333	16.039857510561166	15.120426186550045	17.390266471095472	17.474805954388465	17.337819622478662	14.984714555166999	17.208220243774086	14.856129915349891	16.500345055695664	20.167906987098938	17.75650707216765	16.300807487464642	19.946848374115017	20.058243271788953	18.905092443513105	17.68079093808595	17.01000291866882	17.627944955839865	21.942878751447285	16.008078681111577	16.082660636413436	19.05697551813125	16.406966452958518	16.700739966607852	19.48068629363719	14.180133081019992	22.044833573390285	15.423753702341227	18.718003131827963	17.120304461001997	18.603654990452977	19.16846819123929	17.530045476375356	15.658137210363707	14.404913760291405	21.884719898892655	16.540438116687472	19.016317606752622	18.588600083219763	E9Q5K9	NA	YTDC1_MOUSE	YTDC1	MOUSE	Ythdc1	YTH domain-containing protein 1	16	16	1053	1053	-3.21232	2.381464456173204	-0.415426	0.932671	0.7645328570113503	FALSE	FALSE
YTDC2	17.62525005364334	17.771586856447293	14.176952829339875	16.704372666924172	17.411769616751624	18.50469693127613	15.017100100698148	19.294072381642547	18.480095497937494	18.1875	17.766845889946033	15.187926363947097	14.026526590640856	17.231403205583753	16.563812798038274	18.69507119690855	17.303016695995538	16.961526105320132	18.747940933590662	14.820972872796723	11.772374480636635	16.682937544599127	15.0108	19.872525679692803	14.489146340631354	15.9927	21.5272	16.308012805241756	18.269054373891443	15.147228560037572	16.771473816207575	19.02899662923876	13.26849760785342	17.585296339835292	16.492569825118238	20.855745251414753	18.408364598358915	17.82473186791727	20.76816739279395	17.460662610525812	18.952536035692596	19.886	B2RR83	NA	YTDC2_MOUSE	YTDC2	MOUSE	Ythdc2	3'-5' RNA helicase YTHDC2	21	21	732	732	-3.67239	2.4466506449572814	-0.612871	0.9270634371511985	0.686403	FALSE	FALSE
YTHD1	15.047480759077384	16.175271173890817	21.08360864824082	15.593344878438266	14.792926363815285	13.669880529127507	17.118336740096865	15.739164340677918	15.832899020041099	16.518967694424934	17.551166552289864	20.85082610617063	20.67722588929943	13.879391608911744	17.937559702544803	15.577920254416972	18.733028806986052	17.612464990478145	17.9238	17.937403432795545	17.469540249273184	18.026779850411323	16.008193867281747	14.489585934001685	16.89453713295687	17.66790715107502	18.525370558002006	18.481060063054546	17.706255433147092	17.078790582390784	19.344917421730706	18.049650273694223	17.43436239043807	17.477911929010652	17.207148148936852	14.377740683555555	13.423446027911544	14.066106280829182	19.717240179578855	18.7266	18.51421791539413	20.304607163935625	P59326	NA	YTHD1_MOUSE	YTHD1	MOUSE	Ythdf1	YTH domain-containing family protein 1	5	2	2768	2768	-3.10009	3.3825788548290663	0.14124255654824225	0.9419752010111693	0.9299323733314577	FALSE	FALSE
YTHD3	18.18025704208815	11.857737371887351	14.620030557355607	17.06567838118008	14.33106606503489	15.06233518405892	17.1757	19.08090059181892	17.755203410011994	15.668069839236116	17.590879742898405	13.979895089376317	16.601540239513593	17.703515879007128	17.16615148882572	16.466889966907296	14.61432401805524	15.886961578860133	17.982990989240633	15.959748667110489	16.724935561969158	18.190421052387318	20.944582812066464	16.184100246920924	15.720059218329181	17.527618190894863	16.288720307605015	15.273037299438633	14.60831642773643	16.2219	20.344551388359243	21.50846297736537	16.833629081022973	13.247849882126594	17.870343962268276	15.416886038907654	18.037418836716874	17.366874263044473	18.824029327375897	17.115484103471495	18.4009	19.722692159760093	Q8BYK6	NA	YTHD3_MOUSE	YTHD3	MOUSE	Ythdf3	YTH domain-containing family protein 3	5	4	5832	5832	-2.56106	3.7652363189759517	0.6020875477827019	0.9282027202210439	0.7012090159065933	FALSE	FALSE
Z385B	17.703708117698103	11.663508207430038	16.73119628122006	13.71089544979178	14.004598279287368	21.779676547898802	19.139991624217082	16.710552331021212	15.875333784765024	15.53548633237986	16.039093731323383	16.504483232048276	17.720361075025853	19.186562673308874	17.36743348084863	18.659322743434576	18.556003266992047	15.832897986149856	16.90998895038139	13.474928123373918	15.96895678883251	17.862277490061555	13.687225901667537	16.631366372574604	19.564601431668706	17.843480640008767	19.880653162852546	14.91137807965228	16.873448773009333	16.88799894759533	21.32888431139412	21.259958712032443	20.879919030077904	17.780970697275208	14.668267862632339	15.402428488705539	18.385798462734783	17.25635117206554	22.325503437671763	17.534193007894885	13.48875101078137	13.760817232978251	Q8BXJ8	NA	Z385B_MOUSE	Z385B	MOUSE	Znf385b	Zinc finger protein 385B	2	0	5807	5807	-1.38439	5.131450936103153	1.8735292745092735	0.8526915183618249	0.25056437721656954	FALSE	FALSE
ZBT20	15.205626037545555	16.44623139687097	17.058816929457063	16.953174362737286	19.811449436480228	19.133849377701758	15.275838128232882	15.96571808894786	16.107774149960814	19.341502438969208	16.78692990759601	14.526778234988722	21.63970966492257	16.450615027087938	16.1171	18.370033344516898	16.922393090004825	19.615146650740034	19.869847709534056	13.996920208749096	17.538175429709558	18.401573827985622	20.794967254030446	14.338748764160286	17.23692782597773	18.267988195034103	16.943021884331625	15.017767551045441	15.529089936858764	13.459355813783574	17.029367488012323	15.48629199215028	18.98912258111459	15.002046914655757	21.2411	18.029659076769825	14.468881837661753	16.25708215958698	15.28260606908276	12.607078633312748	21.010982636018824	18.894648217170015	Q8K0L9	NA	ZBT20_MOUSE	ZBT20	MOUSE	Zbtb20	Zinc finger and BTB domain-containing protein 20	10	10	6303	6303	-2.97337	3.4628451348630103	0.2447386542279073	0.9393586479743815	0.8780493222232773	FALSE	FALSE
ZBT7A	22.969756032694335	16.531115616670963	15.031193660581044	16.610897464065363	14.671080083979657	16.26590501253859	16.631323207656223	14.69619204167306	15.40089920948556	16.379259408933983	18.88041078583896	12.49996629842351	13.457609959504188	16.357643025484737	18.416542780193172	16.84113267278995	17.00767254946542	15.034424100876898	20.4194	16.468114462197324	14.625276245179228	16.470761903610615	14.047822003406424	17.191609637668538	17.13214917460072	17.805623993098965	15.474152715107223	16.793447772882956	19.38426166029465	15.585815384292694	15.99456685663922	19.748520999983565	16.33751944955491	15.512407763255183	16.657367319414867	21.55270475360306	19.032856113823236	20.04732563446097	18.954160742520223	15.320918563079566	18.86875607143345	14.425622305128275	O88939	NA	ZBT7A_MOUSE	ZBT7A	MOUSE	Zbtb7a	Zinc finger and BTB domain-containing protein 7A	5	5	1814	1814	0.1516338603514935	6.595846785999457	3.3737403231754755	0.5787638248629601	0.0406843	FALSE	FALSE
ZC11A	18.24964089910242	18.187970338238088	18.441174627360567	18.58409811049008	17.792927503325032	16.516589335440816	14.80906464314452	17.83833517788829	15.691337867469407	17.279419952370482	17.5862	19.760714045825118	12.520170801566323	17.354460637649186	19.422843702159604	19.945404370628278	20.321277677635905	18.2981	17.451563156460743	18.164445957914012	17.604336145936635	21.535470540401565	13.800180454705991	18.466234709294852	16.237980928266172	21.81257710730198	13.488724280692628	19.12000956752267	15.548710565556542	17.993805415305754	19.001503902179618	19.49841249968585	17.95803347292791	14.311338020686078	18.95947985496951	20.615722142604426	16.150892958769198	11.93014828350139	22.758472424086595	17.124591478829473	17.29532062939439	15.966596984621273	Q6NZF1	NA	ZC11A_MOUSE	ZC11A	MOUSE	Zc3h11a	Zinc finger CCCH domain-containing protein 11A	19	19	4673	4673	-4.95993	2.049918156151882	-1.455	0.893589	0.40464124306978644	FALSE	FALSE
ZC21A	18.822927714566287	17.78940600456811	18.260678501045746	18.310040588374104	13.236410704495388	17.326139223020704	18.11201549824299	18.848500008850262	14.240346422320693	17.141783440396065	18.30192319313506	19.037034074494446	16.962826382447417	17.291706525621372	18.534343087666965	19.70871003800284	19.848718241926605	17.32833779887342	19.563732138484504	19.92592088903631	18.867098012983497	17.145607871554805	12.946596842109795	16.377119760977706	18.411817398364605	18.63723393049832	18.037152564374555	16.879565271605987	13.327226364617838	16.111858306449612	22.22980453768753	21.61858968988294	20.986834233994653	18.046472834595633	17.060892082985472	17.83674149704775	20.16755694870911	21.883058496353065	15.236887190892219	21.813103097996333	18.000306656369556	19.402647872003726	Q8BJH1	NA	ZC21A_MOUSE	ZC21A	MOUSE	Zc2hc1a	Zinc finger C2HC domain-containing protein 1A	13	13	5518	5518	-3.19122	2.3596923656263096	-0.415764	0.9325420706531536	0.7625841946349293	FALSE	FALSE
ZC3H4	16.938885607778698	19.111345132687187	14.858152609037102	15.560115230909586	16.11234275587955	15.586397761599773	14.361874645021606	16.843443718739422	17.961034429476943	16.707433053222086	16.637403029778547	17.886543955002494	9.405195881184483	16.828364886756813	17.412032123743664	19.328664381296772	19.55045734781316	17.814961498664182	16.974376018439017	18.187957186623155	17.240311930735224	19.82994911565065	15.733039315309826	16.81866697430481	18.525561156191344	20.654044272145402	19.363787187241996	13.300830331518275	16.71065185551551	16.774018533905682	20.37431037273851	17.23656850362656	15.535027294776413	12.520801522264355	16.81757889083319	16.299098384286317	15.350448046054769	16.911066314347906	22.063752808411095	19.83855287081633	16.817350505451127	18.1953	Q6ZPZ3	NA	ZC3H4_MOUSE	ZC3H4	MOUSE	Zc3h4	Zinc finger CCCH domain-containing protein 4	7	7	4892	4892	-4.00146	2.748927639993474	-0.626264	0.9287401127757973	0.7083717913904057	FALSE	FALSE
ZC3HD	16.3732	17.258394186932826	16.954902770247735	15.547595337497786	12.474416543505377	15.892417533300527	18.974075715415164	17.069379430162964	15.94891800283035	14.381587346996884	13.896425620394986	20.06822682648202	15.415265197584189	18.302341792409596	19.883266050037943	16.988755678420453	16.824883256107277	15.279197530409773	16.986112218880947	17.859121847390337	18.438234393711433	18.881943753411722	16.36222093295828	16.73486265447614	16.36289172561176	18.52686537692273	16.458917371943812	15.238340663135373	16.540099736984434	17.482269234172048	18.060135336015826	17.597723470367367	17.738171004049597	22.03231689256285	18.50849747308882	18.198119418079358	18.84152358167907	17.482314452890236	20.178518820627808	20.707900501454187	17.7807	18.37874936471029	E9Q784	NA	ZC3HD_MOUSE	ZC3HD	MOUSE	Zc3h13	Zinc finger CCCH domain-containing protein 13	9	9	1078	1078	-2.852	2.8977059333850343	0.022855263901774947	0.9446077650384851	0.9872	FALSE	FALSE
ZC3HE	17.483244762193703	17.425890641151558	17.17091052908575	14.139162750338105	17.361577261357578	15.90733358666801	17.89550200079344	16.447243354970603	15.854554421979502	16.82952133791924	17.66351688475799	18.857944522116597	19.073980416198964	18.076167264524873	14.386145352508418	18.574462354125146	18.850317237676713	17.405156938080058	18.407003155772156	18.28152575383349	18.101895768944775	20.63541197831054	19.29974322025028	18.26876599682683	12.903569500521858	16.612176139920717	17.61344619962486	17.361107798240013	18.663825649678337	14.088838537374876	20.059139978498617	17.02742781463604	22.865369095163185	16.04609183795385	18.221250722907627	20.59481315284144	11.335929100549201	17.746637799398695	23.5558	15.618975389920575	16.753225772709065	18.463255872224504	Q8BJ05	NA	ZC3HE_MOUSE	ZC3HE	MOUSE	Zc3h14	Zinc finger CCCH domain-containing protein 14	33	33	5508	5508	-2.84498	3.178858385784832	0.16693787021150897	0.9410454020367984	0.9109515343848081	FALSE	FALSE
ZC3HF	16.610913189558037	16.20077629628561	16.15675142693556	15.69999548936305	11.223241854770304	16.219819978603333	15.73527111223827	16.020952025428446	13.466466148090836	17.001741927114423	15.367362679431983	16.613401665168748	13.741050528601173	15.110897225625237	15.95617482678935	14.09032761269911	13.89118838821092	13.597215452118895	17.994234706441315	17.886314840820106	17.87469375731637	14.128952601991426	18.774276027409936	17.666870564011113	19.091153996321058	16.217192163490495	19.135349895254322	16.36694345333073	13.083392972597215	13.779136369067347	17.436867188645117	18.818303883195338	17.015464964454623	18.774051980362795	15.916987218828584	17.525314861470708	16.895971895777873	15.82053479718715	18.420022697673424	18.888684479580448	18.61374167510116	21.82633305616214	Q3TIV5	NA	ZC3HF_MOUSE	ZC3HF	MOUSE	Zc3h15	Zinc finger CCCH domain-containing protein 15	8	8	3479	3479	-2.65621	1.805853493777446	-0.42518	0.9281766553881452	0.7008645645396038	FALSE	FALSE
ZCCHV	19.060086941618056	16.421818931847277	14.504754619518033	16.499565226677383	14.981230830991352	13.747068879149833	15.064352577364895	15.307671622839099	13.295665355642567	18.37148966328313	15.772113004398648	15.072345191115744	18.4235	17.70735545848307	16.255597772607377	17.84153709489879	13.361062765452859	17.69628096229123	17.077380270646426	16.27492683121936	13.839325953304616	15.109430556139717	16.491774142524534	14.46880802754647	15.278365494338772	16.437687379990532	18.046768686712095	18.559273006177467	14.552320487181094	16.82144362782084	22.49553907792035	16.313228130676908	19.381676291015598	16.84036418937268	14.714353553200773	14.03160677995827	16.987287641566045	14.158230233832828	16.537704091210117	21.762698413598226	20.6192	16.855116491382056	Q3UPF5	NA	ZCCHV_MOUSE	ZCCHV	MOUSE	Zc3hav1	Zinc finger CCCH-type antiviral protein 1	4	4	3737	3737	-3.02728	3.1689311007819514	0.0708271	0.9435347212472753	0.9632037928189915	FALSE	FALSE
ZCHC8	18.572216043807135	17.97474516240831	19.518592364768814	14.88326068871841	16.44202782657626	18.188209035697902	20.410325770731518	20.01630944233996	19.91038387703224	14.026874959955862	16.926272099709905	16.410637208194796	18.124979909954188	16.48076838568758	17.450421776058157	15.956914544887026	14.003298823750491	16.892832781246668	16.641942835845384	16.489776721023055	13.107290969847805	19.383692885808987	16.83945896843131	17.328029024466723	13.960602131757629	16.032459514687595	17.181489846799423	21.135272206465416	16.114094770486926	16.277742552660154	20.2959	19.644444434040143	17.213452601907242	17.130097060351257	18.114347682341663	18.03924343537742	17.71272614130649	17.411250780051454	18.305020709629144	15.873651711130577	16.122799103078634	17.192439548897006	Q9CYA6	NA	ZCHC8_MOUSE	ZCHC8	MOUSE	Zcchc8	Zinc finger CCHC domain-containing protein 8	10	10	7883	7883	-1.78471	4.102583432945915	1.158937435748804	0.8978512998675484	0.42908012262562933	FALSE	FALSE
ZCPW1	16.845005929037765	19.609725457828993	14.546929908220566	15.746	17.351059225999492	18.300244935972636	20.284270873874704	16.073975923782022	14.242900686804767	14.816614680506282	13.170494063522817	15.732584472857443	20.61665701259642	15.467955492643304	20.992151337666876	17.585875962692732	18.018917499980375	15.222130784355656	10.917215031500287	15.583009377348127	15.263705934689934	17.04102648657711	16.096021299091863	16.17079644322376	18.62615508198221	19.97448058067433	17.896894555629363	17.146193830675816	18.1297	17.430033559622824	17.517404314056655	21.480182292433856	19.847289290548197	17.779814506571338	13.002721895327538	17.43418196334043	18.60103783949291	15.60342659270253	20.2636	17.18671372109464	19.83388258848146	23.197232106801568	Q6IR42	NA	ZCPW1_MOUSE	ZCPW1	MOUSE	Zcwpw1	Zinc finger CW-type PWWP domain protein 1	5	5	4632	4632	-1.19154	5.787779686534054	2.298118490335744	0.8233415194476542	0.1895927133637114	FALSE	FALSE
ZDH14	13.342048474706154	15.319170284570534	12.306139735180066	17.17609069846503	15.443432825007662	15.142211028967466	16.371222001204167	11.783564421624803	12.673087452733428	16.205171155740324	15.796690175993698	14.494667739328753	20.04140636202542	15.324655718136405	17.74760335024662	15.274402930169323	15.313857371069947	15.21279462323298	17.03166742664323	18.72494539670349	14.389784402086695	16.294867320175875	18.30445570249111	12.42764076255593	17.1019	16.30963967166828	15.874070702393576	13.381870854641123	16.989793174753895	19.547054212778985	19.38662328979194	17.084446241637394	18.51954535142764	16.136845842568768	13.838880830963037	21.320627699440013	18.089139601824037	16.926937988211886	17.437044726305764	18.848682756483196	18.59867950423821	19.665967638795983	Q8BQQ1	NA	ZDH14_MOUSE	ZDH14	MOUSE	Zdhhc14	Palmitoyltransferase ZDHHC14	4	3	5659	5659	-1.30823	5.615692891891202	2.1537308893419684	0.8369457846908083	0.21464073024680666	FALSE	FALSE
ZDH17	12.95859005816985	16.138765407636857	12.459224255026655	18.206676482124895	13.841657872415098	17.4635	14.938946958476789	18.080106230843487	16.810139977120965	18.240601646776323	15.444458822667583	17.352815201688795	14.361272085002154	18.3393	18.467576586124352	16.558895039124828	14.613573443955046	15.925077919094806	16.10437822878113	13.363612160053895	14.651060973136946	18.000304071915792	19.20349323229653	17.899941427124222	17.00723810360528	18.28044633775947	15.891461709131288	12.648194933573262	15.306346543363741	16.497357902249423	14.6621	18.650468755326614	16.225508016749608	17.72261150590363	19.687487711591213	15.465101624182028	13.784869560681143	15.860580331618937	19.83610068300983	19.84078674866666	17.46992034295894	21.928026002633782	Q80TN5	NA	ZDH17_MOUSE	ZDH17	MOUSE	Zdhhc17	Palmitoyltransferase ZDHHC17	9	8	5099	5099	-4.17771	0.9853042611617746	-1.59621	0.8382880061480125	0.21738339757799882	FALSE	FALSE
ZDHC5	18.269917986637864	21.091065846609325	14.197734661750854	18.324065272272396	17.283322253197593	19.301997825854382	19.790231925452513	19.080307219387358	15.368387206754731	20.33294666332832	15.374052946081594	17.82843007193505	16.927352411632782	20.863692196767804	18.18356074006623	21.027473783335086	21.151352676222395	20.17262841506753	13.786850777392903	15.203325977117835	19.152	18.956582554291614	16.942656597458516	17.643351227688328	14.797252345755917	15.54695433335635	19.385810770893674	11.992689251779504	13.51947951632799	18.253501517007322	17.502812573653756	19.94635735585658	19.594516811210887	18.887522399505595	20.190045263489814	18.494154424889757	13.810448132844442	16.932675186149975	20.312648344177795	14.152085313345289	14.172071508856508	13.699305724490621	Q8VDZ4	NA	ZDHC5_MOUSE	ZDHC5	MOUSE	Zdhhc5	Palmitoyltransferase ZDHHC5	19	18	6812	6812	-3.41106	2.1544232075280427	-0.628319	0.9240142274050422	0.6491547301752771	FALSE	FALSE
ZDHC8	16.503869580935394	13.981047255813118	17.3966	14.510410363820101	18.97905754345934	18.573362958088047	11.766392465647662	15.007209794816777	17.563470982498846	18.912196762966435	18.835261530257387	18.33983953682985	15.565721743684485	18.26547368019321	19.075671933762322	16.298882509262675	16.615529506058408	16.731653976766886	17.819912652004955	17.907547679363162	17.45576772139364	13.000840869491855	13.146417701481191	17.399276381362778	16.25722345597401	17.331797466113787	19.829503231338364	18.656447067643096	17.291762494186674	14.88643708242697	13.517267997390945	17.558306483221127	15.760244255725542	16.282337047614163	16.32089576310897	18.40528841893137	16.107464212955374	14.233638495773214	24.03794689491791	13.23574712732206	14.535253403730682	23.399427785605198	Q5Y5T5	NA	ZDHC8_MOUSE	ZDHC8	MOUSE	Zdhhc8	Palmitoyltransferase ZDHHC8	9	9	4093	4093	-2.4014	3.6146484684564393	0.6066220780668736	0.9269066837513521	0.6844052150688682	FALSE	FALSE
ZEB2	16.070833242824047	15.596164771645597	15.573184964835978	18.170228826097432	16.179373436278738	14.714707892715317	16.26986414325126	18.064505807895642	15.611035947705062	15.37781888803725	15.770093052917044	11.884691303957782	14.993190279418526	16.826374820626576	13.396560309533271	15.597084203080993	14.847641610856769	13.693825502540633	15.93882280118238	15.661012844912136	15.349945769831066	14.051390678379956	14.919208315919702	13.960456346093535	17.95119902635054	17.36486990537663	15.217726719339549	20.41770643673627	13.283326574809552	17.60686141389552	16.08291345014323	18.77945111445141	15.697441719223576	16.495510486519315	14.966639278681166	17.813467208041715	14.750104327595913	17.69459235823597	22.60621520358395	17.98855685840684	15.120784715466726	18.48075557935626	Q9R0G7	NA	ZEB2_MOUSE	ZEB2	MOUSE	Zeb2	Zinc finger E-box-binding homeobox 2	5	4	9095	9095	-3.81529	2.0266823674083887	-0.894303	0.912937	0.537844	FALSE	FALSE
ZER1	18.16570254577905	17.923161029309995	17.898778316499026	17.60436482796049	18.902730586557876	15.92123959557088	17.787489535092952	17.576992854822887	18.61151175640554	17.430204944223853	17.699999564327683	17.528756855346717	18.79112169338934	17.3546	17.909301640125864	15.64820981344377	19.574555057660287	17.52811983289295	16.494552737953825	19.874435542782038	22.131022498276497	15.547564988867117	19.199091292777517	17.33335509695926	16.84061591372316	17.80261092203329	15.304411617398372	21.981694659877025	14.704142696626475	17.219640631449973	18.908442302760584	15.371977348397866	15.939390915612634	17.43671567831118	13.331995833349263	16.871836359462325	12.96446255208904	15.826052658690873	18.113774042523538	15.802722312982493	18.509615295404377	22.175994836194633	Q80ZJ6	NA	ZER1_MOUSE	ZER1	MOUSE	Zer1	Protein zer-1 homolog	11	11	5271	5271	-2.74794	3.2057266334525316	0.22889206713879773	0.9392880014494631	0.8767126139262944	FALSE	FALSE
ZFP62	17.82855286924551	16.803524297178686	17.795313154548612	13.424662481764404	16.552764432387463	13.88348828936606	11.8315	21.09968755371355	17.783412350227433	15.221244438144641	10.980997425664526	13.083005300775893	20.160625546754584	14.956085843177682	15.504600287945411	16.760399115842475	13.521852634843487	18.067202450427253	17.36237202118389	17.084321307473225	15.204204561854024	16.634763567640103	12.739944110043938	17.167509624567657	15.80706018078838	18.575093769606326	19.451263934053244	19.726982100428465	13.9731	21.673734863699192	20.69774698490105	18.942414235865858	17.59433829368192	13.345142999187336	15.510963492080036	17.107282591198246	15.86367570272406	14.647883601852543	19.182046580073674	12.805783063577667	16.91876469799845	18.741534643417832	Q8C827	NA	ZFP62_MOUSE	ZFP62	MOUSE	Zfp62	Zinc finger protein 62	2	2	6016	6016	-6.92381	0.7303070933375979	-3.09675	0.7517252625061145	0.10926587132260461	FALSE	FALSE
ZFPL1	15.239372649127214	18.72638968320235	18.5967	16.845117645093406	15.434028643547606	18.686072211484138	14.635758394690557	16.985074327952436	15.943195698590763	18.363608065243668	16.853565769024602	19.624485064588132	13.902015911276001	19.137063148826908	17.689725600238784	17.903870202698123	18.250022472720495	18.302927407770163	17.07954199354666	16.787161605305194	17.11811015193996	21.122460722483122	17.697945714822232	17.13385503370827	14.638684644448649	17.387120750658305	16.92095175107744	18.46900529488707	16.13563848663123	11.544179348629624	20.046272909446515	19.161121762825154	16.94725764367296	23.22176080225774	19.788628476520735	16.91720283629107	15.339407239225078	18.856728944852144	20.95741429301877	9.966544982442258	12.615803811517399	17.162139261659288	Q9DB43	NA	ZFPL1_MOUSE	ZFPL1	MOUSE	Zfpl1	Zinc finger protein-like 1	4	4	8411	8411	-4.6809	1.8304822338142412	-1.42521	0.888813	0.3797946012507454	FALSE	FALSE
ZFR	20.888199186137506	20.853265806993214	19.757453718001024	16.115072103843303	19.35060398162199	19.33347980741573	18.029774679851055	18.51519084039137	18.624982778602334	19.730483173296616	17.51735821192295	16.37423794263997	18.63578443261461	19.30918403058281	16.903566424829656	19.80030544747394	19.554213207267402	18.019362924880213	18.939869154552422	19.52749407184992	19.16220536851323	19.015961101360784	18.167002243619493	15.222804556004348	17.27886133184845	18.340573261699134	17.687575232498173	16.887400366486716	17.349249912499474	16.292207853200853	18.529954084536314	19.088626175249118	18.410250318927325	14.557313612583517	19.735173179843173	17.780351012768953	17.041938345053392	17.402312589789364	19.99165116127511	13.046797359104627	18.384031452223226	16.423646891462823	O88532	NA	ZFR_MOUSE	ZFR	MOUSE	Zfr	Zinc finger RNA-binding protein	33	33	1765	1765	-1.37409	2.338219787389159	0.48206614324300645	0.9196242378165582	0.6009599926767333	FALSE	FALSE
ZFX	15.529981904845995	19.023591622130425	18.12271603304563	19.59398653964008	17.575333387395546	16.378526739497108	14.37705117103134	16.238186881101583	18.378523445661273	16.428882455814577	19.102480109170074	23.06624001373033	14.858440605138533	15.218780539320209	16.513195821427114	18.20962676734628	16.406963899308074	12.051851400315797	15.917374553483388	20.555411487285987	17.986214593858687	17.811843318898962	15.505465765825388	15.710516560072136	17.637158173643357	21.319333458517654	16.455776942993303	14.392248773728937	16.90651013500232	13.477792405923857	15.518161032793735	17.281690516441923	20.031597679604783	23.66252700932892	16.846968818717368	16.683861210845624	15.587290304756266	18.719885749439964	21.53635591783826	15.93412574011972	16.366489412201346	18.574049363784116	P17012	NA	ZFX_MOUSE	ZFX	MOUSE	Zfx	Zinc finger X-chromosomal protein	3	2	2124	2124	-6.88284	0.9457190541418155	-2.96856	0.7788743482486707	0.13246614741033177	FALSE	FALSE
ZFYV1	16.526648001332216	16.79218209843657	17.245392360458332	18.024712695171683	19.27478674225391	16.80522532167643	16.43858288128755	17.80359490104413	19.220239138331323	16.578452099550795	15.305968109470463	17.976842884464762	19.089352336827755	17.523103241176273	17.04700752657555	17.037478338843332	16.760094343040926	11.983046808477656	16.892902519363446	17.31657173435505	16.82692091657296	17.59102262741975	19.049537068544918	11.54766173586759	16.45437222257052	16.92514203687174	15.275302050266987	16.42954226307113	12.123173062268155	17.16153804359171	19.244537416412026	18.718940265361226	23.059684069955907	17.390082206625717	16.661196968825358	20.558113387866303	15.203354716135323	16.24140959573024	22.52324362996011	15.56157562452945	13.05833724566726	19.986169665518318	Q810J8	NA	ZFYV1_MOUSE	ZFYV1	MOUSE	Zfyve1	Zinc finger FYVE domain-containing protein 1	15	15	5298	5298	-4.68148	1.3390893588794972	-1.6712	0.8587854226572018	0.26702179868141745	FALSE	FALSE
ZGPAT	17.446730273800025	17.098006704267462	16.764432153796808	18.94884944465003	19.55813411270511	16.965009330569103	20.604575929028467	14.284617484332152	20.048233641912987	14.764062298097217	16.992165163896626	20.46194839740231	16.019140862464653	11.976237625243257	17.662327582824183	17.234135527607478	17.010527131475257	15.749848180246918	15.417464536178437	17.129564453335462	18.153267405451892	18.46323484312156	14.291380169683077	16.36888022261476	15.47345295603249	20.3	18.210408010840613	19.489867850433477	15.886977268897093	17.78651681620598	17.837741814160452	19.175132344917376	20.763028761250627	20.075346278514978	14.834399949759225	16.882264349653163	22.175477834932682	13.393211189127188	20.086884553490176	18.637164375892006	17.220078583032283	20.641581827947665	Q8VDM1	NA	ZGPAT_MOUSE	ZGPAT	MOUSE	Zgpat	Zinc finger CCCH-type with G patch domain-containing protein	1	1	6793	6793	-3.04402	4.086459129675356	0.5212177831215961	0.9329063643279817	0.7681263397422268	FALSE	FALSE
ZHX2	15.358040946990252	19.140295799631442	20.881009506791727	14.1718	13.495133715434536	19.435536300182285	12.534230358422786	16.111420517513846	15.948510588749837	17.08146399213085	18.707732587900598	13.267960209602279	15.21179939112116	14.501419246137273	18.940304618568472	20.05778823824387	15.595318372852162	20.01880919226069	17.24984250775042	18.54551308892139	17.862291829755215	18.224266898512884	13.355682383779717	17.023788355086243	17.51745924986108	15.43831718119519	20.447867193692794	19.506022353774945	16.321398313035708	18.579618599112635	18.276140321157925	17.917897229055498	22.87255381503053	16.626960629258324	18.50624106461672	15.431895115580463	17.186902384774303	19.569636600789817	22.072976426512614	20.559776560860804	16.531532062151857	17.878225938795737	Q8C0C0	NA	ZHX2_MOUSE	ZHX2	MOUSE	Zhx2	Zinc fingers and homeoboxes protein 2	5	5	5882	5882	-1.33675	5.757464587373477	2.2103563117749037	0.8365786041164971	0.21389969284174293	FALSE	FALSE
ZHX3	17.71955668426989	18.95154878212566	16.13901643975895	18.072346541136188	15.404016980816113	15.21271668904838	14.961245602824553	17.3746	19.614733289162714	16.4414	16.65097553332887	13.985271350837536	17.04583542980175	16.537367177994597	18.767954848160485	17.726100097306105	17.90168353871849	16.511876917766116	19.727940799679914	20.113366660902543	17.852154537535434	19.74826531806464	16.252404924517094	18.195575547110707	17.017366851466168	17.994576313070763	17.370476080244398	15.90687909183363	17.227447165814098	18.805743640195878	17.69855496916392	19.12152200274132	19.25301123849347	15.281915994949532	18.806826013654167	18.82666607457513	13.81128680783797	16.520282184335866	17.855355188892478	12.76896867623345	15.217035463396837	15.495211838113807	Q8C0Q2	NA	ZHX3_MOUSE	ZHX3	MOUSE	Zhx3	Zinc fingers and homeoboxes protein 3	9	9	5903	5903	-2.14067	2.7726373807744205	0.31598123563349034	0.9346337023118096	0.7953047551466763	FALSE	FALSE
ZMAT2	14.954696140431768	11.951231247800585	17.33432936813026	12.619081620747588	16.683036833282717	16.263127533690987	16.132361062624287	16.494889917837867	19.50578364402671	18.218119978467755	17.6055	18.74054926257692	16.57913423778354	18.238571904408246	12.261826564372043	19.35201315783044	19.22295355526661	19.640015426137637	15.117568321500832	18.276145041141678	18.36107299185657	21.356385539679124	19.81069693498257	17.19381548773695	20.566801578258723	19.27512926244045	16.971558385370653	17.842981416539857	14.671538056601529	16.739456674150972	18.553445061709276	16.584255741481716	19.50888676967287	21.57142569681091	17.930404697864077	20.224701524444026	14.952726333124076	16.63424597810831	17.894758944992752	16.426628841431846	15.009462524140408	19.236022655443104	Q9CPW7	NA	ZMAT2_MOUSE	ZMAT2	MOUSE	Zmat2	Zinc finger matrin-type protein 2	4	4	7579	7579	-4.02865	2.7921199798751877	-0.618267	0.9292119174761005	0.7147577286535333	FALSE	FALSE
ZMAT4	15.920115824270493	16.57757368900575	17.616246559684615	13.019541497423747	12.042733346636114	15.412511651038933	22.135557870791576	20.36959526575081	14.867506211774346	14.939025479604453	14.709444006253522	13.768538225734996	19.150203938014883	15.900456137135702	15.900105021286612	15.821617474966924	16.193492681458252	14.060465932971258	17.03107966207809	17.614523876745977	16.575231528942247	14.862933700932492	20.603301194626304	17.211734648790337	16.49883192988837	18.822507816065382	16.158423578246875	17.601854069645764	17.219322976856645	16.56822984779192	18.573484753120727	18.472642239056043	18.749224996446852	14.131940770510992	19.39319270620355	15.459806491932591	18.986353240467192	21.134545018877283	17.39996894461998	16.67858965958116	17.16854368365374	18.51588416383443	Q8BZ94	NA	ZMAT4_MOUSE	ZMAT4	MOUSE	Zmat4	Zinc finger matrin-type protein 4	4	4	5849	5849	-1.78002	5.504971288172728	1.8624773031407162	0.8711175502989024	0.30596976107259505	FALSE	FALSE
ZMIZ2	20.44739237313376	15.75583474665744	18.69553215775985	15.084046687669785	17.781228271465995	12.153981311809735	15.661454434367506	16.284597543806576	17.81623248309715	17.79657500809316	16.806604346653724	17.799034818640767	17.616648779394673	21.180661261068753	14.298293414866217	15.862910053914511	21.286804695196345	14.202853246056847	16.99842820461477	14.13314070705503	20.184849209234123	18.548481436619394	15.90880840776731	18.009007930057415	18.372755213677404	15.70872844294686	18.15192971820522	13.661184002452348	19.044977713499712	16.59338311667419	18.50736618682509	19.940463026921606	20.724220668610844	20.935034493754674	18.237154547897966	10.979325746101559	19.662293991293346	16.748061358310302	24.400463599427443	23.755733380115633	20.782598475057842	19.227702077771568	Q8CIE2	NA	ZMIZ2_MOUSE	ZMIZ2	MOUSE	Zmiz2	Zinc finger MIZ domain-containing protein 2	3	1	6221	6221	-4.89855	3.297665381394758	-0.800442	0.927638	0.6938058534229339	FALSE	FALSE
ZMY11	12.782209561044903	16.244892615260063	19.198864910039983	15.721343456715648	13.675975996082101	16.753597353177607	11.902301782970156	13.567159750413788	16.954517396942446	17.180620410077616	18.189031612880484	16.68091152872987	16.609226678245943	16.12681453398964	17.61587515781578	18.705199819231055	17.63107070031807	15.134508964969942	15.296133068744085	19.219763826050222	14.422494749727043	14.927075926632032	18.259152736219452	17.764782748235582	13.32813481119707	15.779087771460825	16.04861465695693	18.08009280320826	17.390286693545942	16.741403929729643	24.05046067339196	14.78960583747902	19.912973007498127	14.721418440303271	16.148575636535547	16.460174552694333	17.590184495497137	13.842522658418776	19.378374216772944	13.009555945096006	20.536771665801606	11.19147729882852	Q8R5C8	NA	ZMY11_MOUSE	ZMY11	MOUSE	Zmynd11	Zinc finger MYND domain-containing protein 11	5	5	6688	6688	-3.16397	4.322495594948279	0.5792646059357036	0.932036	0.7549979487901003	FALSE	FALSE
ZMYM2	14.85630414656669	13.895911298959946	19.86958333699607	19.040597576798262	17.401026073509573	15.46017903249049	16.93424175872228	14.091986749108118	21.718265678810507	15.612585572603763	20.83859463385135	17.804516314181697	18.028923684654046	16.004897455287367	18.21656575742111	16.5587	15.935100263624587	18.792543825530814	15.201167348955513	18.09402325065324	16.099826982889123	14.190650672233216	17.354459139875832	20.15707301790637	17.723401994939444	17.352537918437317	19.98556766942112	11.810267191404993	16.8148	17.065043921222824	22.566997564614535	17.398432976298597	20.299757512487208	13.637158001729016	17.144911599964207	14.827617714451407	15.486306262836628	15.676076827084348	21.344323833583466	13.901574627105077	17.517870916638902	20.632374959994543	Q9CU65	NA	ZMYM2_MOUSE	ZMYM2	MOUSE	Zmym2	Zinc finger MYM-type protein 2	3	3	7792	7792	-1.80206	5.170264953246653	1.6841005033022185	0.8783266934932252	0.33304850602165037	FALSE	FALSE
ZMYM3	13.919231954779754	16.10352213195189	18.83903301523128	16.333521605062984	16.915599087144997	16.897636714647227	11.485111724999754	18.537982920653075	19.436691860480927	17.061516152148254	14.373703682575577	19.890685527851975	15.70644489378397	17.095357720039353	14.873062834191495	15.840459833318965	16.66546824716969	17.074416331803594	17.900789600420914	13.66303418477063	14.663879806776498	15.445821837213511	21.58403591748292	17.91531707918222	18.044162204218793	16.515485890662482	15.974933978563513	15.027333600143724	18.448867269207934	14.26374134784946	19.268643329440273	15.325797907027175	17.71886984449113	16.795209836451637	16.118339491943967	15.105172321398252	19.60671746484208	15.685226362151345	16.665410916270318	11.995817901259262	15.784128431951403	18.21464856034547	Q9JLM4	NA	ZMYM3_MOUSE	ZMYM3	MOUSE	Zmym3	Zinc finger MYM-type protein 3	4	4	8877	8877	-7.81987	-1.53367	-4.67677	0.18330838783974673	0.00473703	FALSE	FALSE
ZMYM4	13.776044242231663	22.85171096588907	17.19610113085403	15.005316379151257	19.770899137035585	18.17410454929365	18.374344952261158	18.561570511349746	13.337950455536387	18.239806965678167	16.209530511006562	15.10881227363491	17.018487463646263	18.188964125211207	11.978929664724038	18.510700541166827	18.678555303797154	17.523154675017754	16.575431519170078	15.726278405915862	20.678608489152126	19.290583481429508	16.153668805693663	21.264203784706226	17.377572325523936	22.556559020560606	16.603259985749467	18.145028215399954	13.814241772540603	20.19974710838965	19.364835653990177	21.201154492332826	19.378065685534178	17.10316400227588	13.885843627151353	16.040822956744712	15.785669873594767	19.270367423168846	20.25582381669913	19.826770686233008	17.87495689249721	17.38053332111045	A2A791	NA	ZMYM4_MOUSE	ZMYM4	MOUSE	Zmym4	Zinc finger MYM-type protein 4	9	9	461	461	-4.88945	3.4808566320925616	-0.704298	0.9306203155266562	0.7343806428797213	FALSE	FALSE
ZN148	16.33135716928649	16.20559535201788	19.18993419588246	17.31077106613098	12.283190846630145	16.83008203923697	12.503115729888094	16.599926608786703	14.76632368560033	16.872358152567582	19.94262303890515	14.472617043562812	15.539866890187149	15.07295946393814	19.643087476774614	17.847352137382696	17.867597344930818	16.126151689034472	18.454348815206007	17.331384705949525	17.902233674418266	18.586973928697045	17.71110646434509	16.640196805424104	15.60949495310991	16.163098515725345	18.336871208041735	16.547510419749948	17.508484329063187	17.9557	18.68267118805226	18.96288977771926	19.761266843422234	15.743463095015203	17.115573223139382	15.87776349988497	16.623368755251697	17.85466093332039	18.145195670867004	18.559732248064705	19.660891330988925	23.02994224743754	Q61624	NA	ZN148_MOUSE	ZN148	MOUSE	Znf148	Zinc finger protein 148	8	1	4290	4290	-1.46183	3.9321681387111447	1.2351705090291212	0.8842917479253019	0.35843897190877605	FALSE	FALSE
ZN207	19.384796332475574	19.13597680917562	19.513577376858947	16.86956067017693	15.276947317254852	13.497493994538546	15.621628982315423	14.448415779073397	18.93334099542119	17.473940649630958	16.677557937981526	20.126776366707425	15.607839639100561	17.907626178742014	16.633204672268164	20.594514376042206	20.513922755586535	15.989427527610916	19.338653826423048	19.6753	19.709515738831367	21.743003202554533	13.256335247377633	19.783614502259997	15.24700218064124	15.157091766699264	16.714927634808664	17.452841982648184	18.716698575505465	16.384813154762785	20.737524039473268	21.294934850275492	20.803970176844423	18.721264489657244	20.06975102976904	20.485465756653056	16.759507321602875	17.094395794356906	16.81371878203961	22.374065098749764	20.857144414809042	15.09856288775112	Q9JMD0	NA	ZN207_MOUSE	ZN207	MOUSE	Znf207	BUB3-interacting and GLEBS motif-containing protein ZNF207	7	0	8909	8909	-3.80138	2.12647	-0.837454	0.9164396928870752	0.5694950863877187	FALSE	FALSE
ZN318	15.962618944116725	16.43747951378592	17.99744740498442	16.150861073577197	17.83320231960425	14.551515790358959	14.546661435521733	16.608687774824748	15.062159990775942	13.639878643212779	14.35123407741311	13.831279203699971	12.801810069836892	16.35359303001362	14.021660750195528	17.89963941264957	17.99812391620133	17.933285958446962	15.515552270628957	17.45688180075426	16.466958960438802	20.75525174831052	15.395478146333037	18.02039945160817	17.410878459968078	15.402106233057687	16.628931699226804	15.728527854557713	16.586760586414172	16.471516436667883	18.39397933619752	19.651353998915624	18.70528425663455	16.455771832075158	18.144392276334912	18.253887012882476	10.6177	18.173848484181146	17.094693005886942	14.168657714548804	15.395923121534933	18.880324753876398	Q99PP2	NA	ZN318_MOUSE	ZN318	MOUSE	Znf318	Zinc finger protein 318	21	20	7541	7541	-3.83752	1.390009379575667	-1.22376	0.8819122461242469	0.3479543716715202	FALSE	FALSE
ZN326	21.2667	20.54745737746205	20.887144794649533	21.100877556650218	20.59888060067817	19.25656451648059	14.168817702730944	16.580082066425664	17.40926607731798	19.941210532355406	22.706542507369434	17.37009302745102	16.745759749829816	20.478570275373702	13.68345415954666	21.85754878191374	22.13516064273812	20.22707619909214	21.943877320218448	22.16229433158326	21.253192203328855	23.607694559836766	17.215556753308967	20.89705549578612	18.11080812977543	21.41061823004114	20.839448319398986	13.926993359410838	17.23203130440164	17.811328085337397	23.1651	24.616862945165618	23.431018078935555	18.221639362762392	20.91076150602479	22.852132166305978	17.172051867558483	18.943604523112842	22.968898920830924	13.82415383041918	17.827124721334396	16.94184206506563	O88291	NA	ZN326_MOUSE	ZN326	MOUSE	Znf326	DBIRD complex subunit ZNF326	20	0	1738	1738	-4.68914	1.6943104226269892	-1.49741	0.8816857327540143	0.34698170278093543	FALSE	FALSE
ZN365	19.154904215908527	15.41661323970478	17.28745842765591	18.503232420943444	15.043561242627565	19.64318467702577	17.418215197669145	16.318455631287062	20.221031577302092	19.68611255369337	19.767265217249932	16.66860452591914	15.971294187763469	18.797473724533535	14.799254195693617	17.819089899556964	18.181194233106382	18.34539345983427	18.16808772888369	18.669719707282276	19.82482200643784	17.331230274278727	16.734744229074344	17.285632312796558	19.681877445722158	18.09310351194109	18.03028347387129	19.11662857768257	15.098995551937051	16.474984853680464	20.49506003131266	19.595108348210108	19.52812992776516	16.544376211928824	16.86689989287219	17.482563256595256	18.72739741800192	11.66889749101179	22.52142114021752	18.064886864351678	15.30732901678114	16.62453575075111	Q8BG89	NA	ZN365_MOUSE	ZN365	MOUSE	Znf365	Protein ZNF365	8	8	5358	5358	-2.46241	2.7920421719987147	0.16481401082101144	0.9404579133753356	0.8992729725579385	FALSE	FALSE
ZN512	19.07784723311916	16.77096230545087	17.84977370937261	15.852611960498823	14.438492255130647	19.42181685815648	15.391365788412756	15.892865354030498	13.68611334709349	19.985621587679486	17.71376683760411	19.24960323150736	12.918987211676207	18.564725358546795	18.821056963251422	17.697393225085456	18.019220906872054	18.134040886576216	17.69069974750007	18.1211	17.5849	17.225098473940626	18.00852375106088	15.910940923515156	13.039557335261016	16.133170820332715	17.775759849157556	14.84186260233256	15.358474866982792	13.20900808467031	21.040086809494564	21.149635297126196	20.035089402598988	15.681532682621999	17.204085128611663	18.578462667820986	11.105411550568043	15.954030478742451	22.62406905235322	18.091536056865944	17.24199140592579	16.418014509992958	Q69Z99	NA	ZN512_MOUSE	ZN512	MOUSE	Znf512	Zinc finger protein 512	20	0	4552	4552	-1.99452	2.61526	0.31036968107719787	0.9340493182478432	0.7859399111019852	FALSE	FALSE
ZN532	17.435230256691188	12.743107686909006	20.4814	19.057302748436445	17.480413252596456	17.348129847505643	14.145528508394857	17.137906204143608	16.539810850425667	17.39282949726781	14.741785127210326	12.261263399995755	13.305580301687455	16.98968027115943	14.315234484674882	18.74116959799278	18.712008244769354	18.695843670758606	18.179064695962566	18.079955318131923	17.814478500457945	17.534142081976547	13.34463332848756	18.816976241149998	17.336325966754764	14.310863087543181	16.112138157216474	15.883230902923842	15.512865812311343	15.620023113739652	20.506846951541696	16.38146569175003	18.278521447164795	17.704504663775754	17.559090370258733	16.137731996489546	14.970698937049468	19.848602320705776	18.839766877751224	19.685737541471536	19.65369478118414	18.99993655631143	Q6NXK2	NA	ZN532_MOUSE	ZN532	MOUSE	Znf532	Zinc finger protein 532	5	0	4665	4665	-5.01786	1.515241410859721	-1.75131	0.8643157132913057	0.2834660146237147	FALSE	FALSE
ZN598	15.840115709973386	15.49064941123737	17.24517289209578	14.694458529218359	15.17004689138227	15.273446137038064	18.9282	13.117017870823853	15.002835760604832	15.796722991535777	16.46531305184206	18.023776347451964	14.958057386612865	17.419613780454085	18.319621995111774	18.020286708740525	18.1861	18.08339117985611	16.050595916477242	16.681934779194027	17.81483340722947	17.889484754179325	17.16446734279077	18.56951345914238	18.026994014209212	17.806369791370987	16.45325745944511	14.661370061030471	16.08337296266471	16.841380177324105	19.36600047936325	18.317764844090867	23.13392780922524	13.588267541087195	15.517537280739727	14.601842250428728	16.77309373359624	12.794615780022635	22.363056383071875	16.611183666996258	17.293002702223117	18.067988767835814	Q80YR4	NA	ZN598_MOUSE	ZN598	MOUSE	Znf598	E3 ubiquitin-protein ligase ZNF598	7	7	5251	5251	-0.15623	5.40817	2.6259689672872177	0.6631070304389044	0.0635164	FALSE	FALSE
ZN622	18.515923470215203	19.149554682417985	18.999685369154435	14.360273372652351	15.014406088576308	18.77996261255306	17.81217695000539	15.342309623159943	16.503794889469336	18.042480138282997	20.386131843794413	13.916856369450384	11.147991305550168	15.962602445341433	14.01095552356358	20.903742267838393	15.719258922764121	16.349754531288916	17.40605633577479	15.21058209262679	16.800842671186757	19.180705863672333	19.630525760991873	17.22469492447574	16.13572201269354	13.611445619040243	14.352830814475997	15.298560994179484	17.606	17.838454072285295	20.03094404121959	16.243544555341465	20.98813221959708	18.885059269324326	18.97501753324721	13.715412414800634	19.95701198733976	19.92751923500035	18.49644959545791	22.25330303793001	14.308100173124389	18.08297170608948	Q91VY9	NA	ZN622_MOUSE	ZN622	MOUSE	Znf622	Cytoplasmic 60S subunit biogenesis factor ZNF622	4	3	6964	6964	-0.482273	6.208822952441992	2.86327	0.7238121780084924	0.0910062	FALSE	FALSE
ZN646	12.773691632365162	15.94427683490969	15.470922667233337	19.809437275566264	18.461725261879987	16.1845	15.576737722222099	17.922897530301036	18.92865229832518	18.23149913862351	16.62670960167545	19.834703647816948	13.504527793008627	19.24794833649252	18.267430677326637	13.983240032582302	18.83241215351683	13.328793004949812	13.453517025903574	14.748259261584794	15.347896615209713	20.374647746116544	18.525854323620123	16.82216390983284	13.385053279169657	19.00449684465941	18.015649094103722	17.49378040136597	14.664610224986689	16.414195627963466	20.386499370035914	18.05981021510674	13.364041569329531	19.541086570266785	14.646440145073676	20.264965394657764	16.076183661306278	18.918820444943357	23.252287067577868	13.875154483620072	15.037216069433537	18.04281917543141	Q6NV66	NA	ZN646_MOUSE	ZN646	MOUSE	Zfp646	Zinc finger protein 646	9	9	4652	4652	-5.8909	1.1601235407417443	-2.36539	0.8184172557470321	0.1816120621111665	FALSE	FALSE
ZN706	16.925031927013716	15.19566129880652	22.140645330673035	15.117936308523797	17.66502999845472	14.375482050957663	18.19124641898623	15.251244031839203	14.32032498360998	13.986735112537062	16.30148640314736	18.51136888240797	16.016559608285792	13.89340715168483	18.630987140861183	17.153613165440625	16.685271937079836	16.895616128382713	16.383235297545934	12.756393819244728	15.044148786103776	18.656934234630008	18.081949263622153	16.708125374294607	17.674547024520372	19.363783843115375	17.48437033040058	11.505651259959222	17.932869494787926	17.743801520957206	15.764987254233674	18.443451649259877	19.22500412266648	16.84378523353903	19.85789852282299	15.800420098275406	18.052695275636296	18.644112648387676	21.220146388239073	12.720474911732829	17.008235167467056	22.217046330871657	Q9D115	NA	ZN706_MOUSE	ZN706	MOUSE	Znf706	Zinc finger protein 706	2	2	7998	7998	-1.57957	4.408348029645413	1.414390246741263	0.8809106601386258	0.3436858490485968	FALSE	FALSE
ZN800	16.4455	16.27522266103701	15.84233741475709	17.137995141382877	16.031628414959254	13.258334470644822	16.035136514375292	14.590061316617174	17.51569454567852	13.470653405735069	16.69712606815322	15.822702486681676	16.343748761131206	15.342605262239694	19.894243287297417	16.50297903994881	16.615158950950974	16.058019758179416	19.283128894955166	15.170354436545136	17.481978205618336	19.55361788723129	14.344552033804232	16.029547095061947	20.191997828042208	19.197386338538323	16.116060785556424	17.91289004305058	17.748524001643673	12.835741262265394	14.758011868321704	20.675427197305588	16.784188809353584	18.78096220694276	16.972013571216564	15.407014841414245	16.235814156321876	17.86893234228684	20.03861625558904	16.390991932976977	11.005603452880152	16.51615797883269	Q0VEE6	NA	ZN800_MOUSE	ZN800	MOUSE	Znf800	Zinc finger protein 800	6	1	3372	3372	-1.12937	4.513205341753287	1.6919156417147398	0.8446929432478459	0.231245	FALSE	FALSE
ZNF22	14.976750963357219	17.227300154515884	19.16941759646548	17.411216195440257	17.5658	18.299223694501645	18.9989	15.798301982439721	16.6976	18.554506657714608	17.48776319845471	17.072239232680197	17.471275390133634	17.68537022795722	18.41534727666115	15.95921137897012	19.97394175747325	17.78243670679669	17.940615242585388	16.14249178228144	13.29553851510589	16.84803703360432	15.34833519769827	19.853687011383286	20.149553515824884	19.871685698006058	17.488947755504817	15.193595745210981	17.526871474412907	14.002788711731188	14.495814134082522	20.795793766879026	16.184274996783774	12.652271212362134	18.858160030069655	16.62143183845624	16.021282217341525	16.353979507963647	21.781732553385204	19.837860235974397	16.92366947836004	21.15647484681186	Q9ERU3	NA	ZNF22_MOUSE	ZNF22	MOUSE	Znf22	Zinc finger protein 22	5	5	8649	8649	-1.42095	4.501129761692745	1.5400900738443966	0.868757	0.29785258215189164	FALSE	FALSE
ZNRD2	12.087010706639653	14.146235862950446	19.77206787754765	18.3169	11.58270915214432	16.65948545431377	18.544701731443993	16.741108837027156	18.891611490509327	15.223604457518645	17.84426590522654	17.71366725398309	15.901841860725058	16.679751689291898	17.750148741029335	19.739523043456202	13.800781468052785	18.54361708560727	12.873892643766702	15.484556213499731	19.385525771563366	19.162989629567004	16.945235088197123	14.52793193762912	19.51195495423665	16.946212525362178	15.105785105168161	17.418531222451218	17.937627583222817	17.028460244425133	21.69372649889725	22.28841834275142	22.671996174124615	17.92521466514827	15.804296929635502	20.14822309650965	20.442438814509835	19.328	20.22949383261883	17.182149042834396	17.8912	17.710454170573158	P56873	NA	ZNRD2_MOUSE	ZNRD2	MOUSE	Znrd2	Protein ZNRD2	3	3	2715	2715	-3.15397	4.065604051315297	0.4558174587257042	0.9348588083400428	0.7989598172430387	FALSE	FALSE
ZNRF1	18.92372205283328	16.5113	17.76631223197249	15.585770387966907	16.80740775294426	14.783101358182975	13.563491781965656	18.494844858244043	14.484021083928972	15.419698765998795	10.101360404013768	13.23270528863492	16.62869624218867	16.920795634892464	13.746065515728752	16.354410880031615	16.389697576306293	18.390173988267904	13.588276164980527	13.865719953877093	15.021740030652047	16.087717578254058	19.710427251065603	12.600334526136717	21.507618073912063	19.40125462665634	17.75163102409618	18.07853432459061	15.040221230105102	16.43724057487733	19.20919982553919	19.002470488139515	21.559377924496104	16.640821181573934	15.386634310930344	20.011881652461334	13.778254109519615	17.512747785895804	19.632677799325137	18.687851609787476	21.031126882694036	19.866028582438503	Q91V17	NA	ZNRF1_MOUSE	ZNRF1	MOUSE	Znrf1	E3 ubiquitin-protein ligase ZNRF1	1	1	6907	6907	-6.65051	0.048908466627684444	-3.3008	0.6307766339534923	0.0532477	FALSE	FALSE
ZNT1	16.523311136635247	13.107935322117115	18.728969902854757	18.55045864851958	12.440219934754039	18.43706564075208	18.93220149799511	18.6792	17.057217370552912	18.864020872848787	17.264085418620134	18.550162975960045	14.62922091004567	18.384796934689238	13.760396129832241	18.599448190757457	18.49289526204576	17.33156859326222	15.27556523822144	12.797278320109287	14.356160108780806	16.762542948745498	20.107920590013805	17.463897526165802	20.613077250405624	17.203629663728883	16.143682310980065	18.45770465105771	16.780682167582793	18.779829432558408	18.079883465549855	21.310807844190904	15.335848729677258	13.826790145658054	18.351233834995035	17.284655871114698	18.00851129760565	17.572548241818975	24.079743740019932	14.155244402982934	16.242496046651326	17.320238054214478	Q60738	NA	ZNT1_MOUSE	ZNT1	MOUSE	Slc30a1	Proton-coupled zinc antiporter SLC30A1	10	10	4128	4128	-4.99543	1.1133302603718302	-1.94105	0.8320980445479316	0.20516426921004002	FALSE	FALSE
ZNT2	15.644580896301946	19.40466874481841	19.576283476501516	17.72182910814349	12.707118608646331	14.851067660257135	18.13088823529372	12.153152560891392	16.216028743486998	15.299576367481171	14.083461769206739	17.05476232077518	17.038174081167725	18.97371367309209	12.772801862762998	12.79388488011762	19.57456120013587	18.850738516993385	15.43503878368764	17.05734662822965	15.815384740194038	19.35638553981669	17.170789133865867	19.24236269462637	19.162531127947183	16.742834580254573	14.437624598053542	16.47092822317343	16.328229664923832	19.776213717222472	17.60605208013805	22.897862445834534	20.57600535282412	19.530977586432588	17.557033348839095	15.004012343891102	16.640188589375953	15.996860320752063	21.732002029536513	13.918870085727917	18.211159356560636	15.197326767281382	Q2HJ10	NA	ZNT2_MOUSE	ZNT2	MOUSE	Slc30a2	Proton-coupled zinc antiporter SLC30A2	1	1	3411	3411	-4.21173	2.916663600186475	-0.647531	0.9291692494390471	0.7141764166343678	FALSE	FALSE
ZNT3	18.4707	19.573242177589805	12.846696321229242	21.526661038390074	20.200309652720847	20.897909913997392	18.22778086381069	20.723257278101077	19.91307944991552	20.819995407534105	18.31484111270899	20.941069952495273	19.167719205272256	20.650885824250402	18.052030848248666	21.465231359126552	21.4937	16.977357529571652	15.154223197330657	18.520902941441776	15.963465234381507	17.182203828536498	16.238377939129617	17.847414741838083	19.696788304924542	18.85022435935138	18.39680813434089	12.771238925587408	15.875847238189223	14.457261010765833	18.961630188662113	19.078271295419526	18.823962812434388	16.349453675198475	15.561427275173495	11.509900415343235	16.860339018727327	16.529977676259612	20.681529555388337	18.32011630538757	16.148245161517735	15.370223129070085	P97441	NA	ZNT3_MOUSE	ZNT3	MOUSE	Slc30a3	Probable proton-coupled zinc antiporter SLC30A3	11	11	3160	3160	-6.14639	0.4155037746581174	-2.86545	0.71258	0.0848505	FALSE	FALSE
ZNT9	17.34890077101493	17.684348718672588	20.056235107061262	18.006785594915016	17.421135141433478	18.888547326067425	19.440913836905853	18.023601274012066	17.43524589154321	19.247550960606997	12.93444918789499	17.88336034290352	14.27150586071138	20.02383939768439	12.943178058039047	17.163916580840574	17.277447644320905	18.8607	12.895528274788095	19.22856741058432	20.46905551729787	15.789685247493178	17.740739406962135	15.64085683891324	14.628467879912142	17.82091993376266	16.282983382662596	18.22501599784744	16.8489	17.63977695381913	19.08477373919862	19.506963464260032	19.881102848644357	14.75194480389655	17.67688935724972	17.269753712517602	20.766044068863348	17.150057721023877	20.15572116773678	16.862926454816332	17.78904076476559	18.501190038109755	Q5IRJ6	NA	ZNT9_MOUSE	ZNT9	MOUSE	Slc30a9	Proton-coupled zinc antiporter SLC30A9, mitochondrial	16	16	3979	3979	-6.07868	0.34854701088118745	-2.86507	0.7004739046784447	0.0788355	FALSE	FALSE
ZPR1	19.348650548011292	15.756665624187459	21.687569315635443	17.521610561965495	15.028192908546883	13.614724338996684	15.879827149078976	17.092894165188426	16.259214817503246	19.34064546118116	12.520811053456523	14.366801104963546	16.618521420699146	14.104009087293264	17.80232950814711	17.104072851086787	13.186458648139267	16.363321525019117	18.43586222427052	19.66368690976558	14.653229297318742	16.37611090730435	14.179179949890358	15.809200355144856	17.04484831129512	17.659943472686173	16.781143471520966	17.925763568666422	19.699764073008694	16.58664067498838	18.707275634459368	18.297589537073062	17.104368864905318	16.21024112690243	15.363719246397983	14.979465626046078	18.156174843290646	17.36938884938497	21.11499925753701	17.080259887881557	18.409959766806253	15.1656	Q62384	NA	ZPR1_MOUSE	ZPR1	MOUSE	Zpr1	Zinc finger protein ZPR1	7	7	4400	4400	-3.99956	2.1473392714209805	-0.926113	0.9136729713318917	0.5442528510964952	FALSE	FALSE
ZRAB2	20.79155576396641	18.62684313951441	18.755194004411795	16.909418995651226	15.429064086586225	17.014273727913487	17.774901015582127	14.722697378640028	16.446547533262112	17.103432705994273	17.391646870828783	18.539309003568512	13.898527984002854	10.952678324420727	17.2779	18.107800090306295	18.31964169582731	16.605451220423465	17.389152907374203	20.37456012158867	17.650380268252622	19.956582554170566	19.138088269622227	17.185776251108276	16.103262767550422	17.944628608559537	19.303663420898374	17.386353581618327	19.04763155445005	14.675792712395163	19.486832122137482	15.30824292913844	20.27097766642056	17.827112930347706	16.031265488955224	18.227192784799062	18.474417907825178	17.161332120006687	20.42390639512161	16.880702753052308	18.1123	16.6628	Q9R020	NA	ZRAB2_MOUSE	ZRAB2	MOUSE	Zranb2	Zinc finger Ran-binding domain-containing protein 2	8	8	9073	9073	-2.2137	3.7290502836442694	0.7576731586552512	0.9202590726299783	0.6075670475619666	FALSE	FALSE
ZSWM8	14.905684594485653	17.01370864289486	21.28888470427338	20.254813593321458	14.242508613399139	15.529833095928208	15.43087272833817	16.976373819258683	18.824324043803525	15.44977914899603	15.87112227355979	12.464889571460965	15.274685933115167	15.890673751756374	15.412338938217868	17.099630285531823	19.146154329488024	19.901622326956748	14.403237854451717	22.2688	15.842499307096913	13.108673864114637	19.395670641959736	18.875780616394934	20.541790066816297	20.947196025267147	19.974962024276714	14.982220167790159	17.046419829564535	14.744488006539274	18.440298139685428	16.194364349145282	17.52475297678113	16.894770727787716	15.627208478849054	15.354634411324051	14.826517174936388	14.305579032582486	22.658054599753974	17.49472682941868	21.403606290352577	21.571641343156866	Q3UHH1	NA	ZSWM8_MOUSE	ZSWM8	MOUSE	Zswim8	Zinc finger SWIM domain-containing protein 8	5	5	3669	3669	-5.01309	3.0252602704157585	-0.993914	0.9212771702728698	0.6184096948990774	FALSE	FALSE
ZW10	19.066274565992813	17.832376707915362	16.550521706828306	16.740739667302293	16.857909921427677	17.579537220227298	14.085703942776137	19.970068664221436	16.757723396609475	17.139706857922874	16.0479	14.492607379645516	16.61589452073006	17.86641343651633	21.455067826446342	18.13648509626494	17.933527562838588	18.92603766497182	16.120663038103896	14.847173108202869	17.689212873460978	19.49639301854482	15.724544411419183	14.601471324991472	16.697235475575628	17.439273689910593	15.704885009432076	15.318029809632934	21.06959092400058	17.314092265737294	18.636929585836224	17.941717769211458	17.489193483159518	12.621623682646922	17.263294062453042	16.401015444528515	17.64624171790737	18.19762226288699	22.79418659041999	22.595845901785612	16.416608466637236	18.08308562145738	O54692	NA	ZW10_MOUSE	ZW10	MOUSE	Zw10	Centromere/kinetochore protein zw10 homolog	14	14	1602	1602	-2.75243	3.0092789474576795	0.12842248379281074	0.9418976255667507	0.9283249203513306	FALSE	FALSE
ZY11B	15.209083823810827	17.102269095612638	19.098520601423477	14.491	17.236682703193033	15.775021173234428	19.23090590280163	15.448560163238998	14.643468363827747	16.299	14.765559136010829	15.344310721561907	15.291852401251507	15.248635484036722	15.021504180843731	14.637866414191937	13.490480268743148	15.572914585149695	13.09741935207463	16.56802734817145	12.006779402152286	18.095215861130892	14.523815716999524	13.444088445413318	18.40896841255286	14.938772910692629	18.860131766174288	14.35616674062712	17.738470866363485	15.335961105455617	18.56785689222287	14.610230258958927	16.270449441967077	15.427225184127733	15.976156159619432	14.9602	15.625213949294322	16.78237743606972	27.67767980024101	20.634585409280305	17.52938262870551	12.96294296004038	Q3UFS0	NA	ZY11B_MOUSE	ZY11B	MOUSE	Zyg11b	Protein zyg-11 homolog B	13	13	3637	3637	-1.61722	4.106625820340968	1.2447021186910003	0.8894285095674525	0.38285966718960407	FALSE	FALSE
ZYX	20.411562958554086	16.307566654085647	19.665785090623157	17.62394105032434	18.653331800047848	11.403043331596379	17.145400052511597	17.83453514441584	19.666641554602766	15.321848252511389	17.4682	17.503188082793685	20.01453668418128	18.894687762360064	17.756258920667417	16.91360375294742	17.2158	17.302457544227092	14.731251049915183	17.99222169788972	16.569339770306794	16.333787981299892	18.996566653656945	18.558651775128894	18.8228	18.252517625748283	18.093773727864626	17.38871580980167	14.140421841204512	22.23217467169958	17.49103601621021	19.025949371100882	15.10224011829215	19.91663542608405	17.661115742287144	19.27814078340517	18.981075164616588	19.295737903240617	23.73695781972335	17.55846060350615	16.868260894806884	19.376249231627202	Q62523	NA	ZYX_MOUSE	ZYX	MOUSE	Zyx	Zyxin	19	19	4429	4429	-3.03585	2.6413088672170484	-0.197272	0.939904	0.8884837025299059	FALSE	FALSE
