## Supplementary Table for "Integrated transcriptomics and proteomics define the TRP channel hierarchy in mouse cortex": Supplementary Table 10 Differential protein abundance analysis (Pellet vs control).xlsx (part 4 of 4)

### Sheet: Supplementary Table S10 — Diffe (continued)
name	FASP_8M_1	FASP_8M_2	FASP_8M_3	Control_1	Gel_1	FASP_Pellet_1	SN_1	Control_2	Gel_2	FASP_Pellet_2	SN_2	Control_3	Gel_3	FASP_Pellet_3	SN_3	Pelletpellet_1	Pelletpellet_2	Pelletpellet_3	Pellet_1	Pellet_2	Pellet_3	OrganPelletpellet_1	OrganFASP_8M_1	OrganPellet_1	OrganControl_1	OrganSN_1	OrganPellet_2	OrganControl_2	OrganSN_2	OrganFASP_8M_2	FASP_SDS_1	FASP_SDS_2	FASP_SDS_3	OrganFASP_8M_3	OrganPelletpellet_3	OrganPellet_3	OrganControl_3	OrganSN_3	TRPA1_gel_1	TRPA1_Xeno_1	TRPV1_gel_2	TRPV1_Xeno_2	Prot.Group	Contaminant	Protein.Names	Prot.Names	Species	Genes	First.Protein.Description	N.Sequences	N.Proteotypic.Sequences	obs	ID	Pellet_vs_Control_CI.L	Pellet_vs_Control_CI.R	Pellet_vs_Control_diff	Pellet_vs_Control_p.adj	Pellet_vs_Control_p.val	significant	Pellet_vs_Control_significant
TPP1	18.8475	16.0681	15.0405	18.7313	14.9445	17.7896	17.6532	18.7445	13.7573	18.0267	17.6321	18.2117	19.4586	18.5795	17.2225	18.7523	16.6741	17.5634	17.7244	18.6441	17.7188	14.0781	18.4632	20.6382	18.9924	17.5728	19.1413	19.852	21.7106	20.7308	16.5412	17.4195	18.5995	20.1121	22.1251	18.2426	17.5499	20.3253	17.5971	17.4329	18.1195	14.5164	O89023	NA	TPP1_MOUSE	TPP1	MOUSE	Tpp1	Tripeptidyl-peptidase 1	3	3	1830	1830	-3.44764	2.38081	-0.533417	0.956787	0.712133	FALSE	FALSE
TPP2	19.6291	20.4965	19.4949	20.0093	21.1752	20.4395	20.1009	20.1931	20.7821	20.31	19.704	20.0695	20.7822	20.0006	19.506	19.8942	19.9166	18.3403	18.5047	17.9166	18.7786	19.4105	19.1226	15.7139	19.0487	14.9132	17.6005	17.9497	17.6605	18.6505	18.863	15.6781	18.7681	17.2513	18.2182	17.6887	21.7954	20.9713	20.5561	18.086	18.8054	19.9094	Q64514	NA	TPP2_MOUSE	TPP2	MOUSE	Tpp2	Tripeptidyl-peptidase 2	65	65	4494	4494	-3.97334	0.592075	-1.69063	0.888787	0.14147	FALSE	FALSE
TPPC1	18.0504	17.3402	14.6569	17.2215	14.6791	18.7372	17.4942	17.3829	15.8401	17.4351	17.0187	17.5342	18.653	19.0841	17.0699	18.5899	18.7763	18.3118	17.6275	18.5152	13.2583	17.7687	16.6125	16.2969	12.7983	18.2998	15.2348	17.0125	15.6975	16.537	18.2377	18.161	19.6735	13.488	18.4187	17.8914	16.5842	16.925	21.4545	22.7453	17.7966	15.4645	Q5NCF2	NA	TPPC1_MOUSE	TPPC1	MOUSE	Trappc1	Trafficking protein particle complex subunit 1	6	6	3990	3990	-3.48561	1.66057	-0.912521	0.944552	0.475891	FALSE	FALSE
TPPC2	18.6845	16.2764	11.5311	19.3633	15.4705	18.3991	18.3335	18.7704	17.1967	17.9152	18.1854	19.2455	17.7908	16.0062	18.5985	11.858	14.0275	15.8096	17.7936	15.4121	18.6661	16.3572	15.8983	15.2113	13.806	17.0117	17.3184	15.2381	16.9175	18.0772	16.1768	17.8753	17.3233	14.0263	15.6019	15.5358	18.0165	19.2237	21.9806	15.9294	18.1727	14.7885	Q9CQP2	NA	TPPC2_MOUSE	TPPC2	MOUSE	Trappc2	Trafficking protein particle complex subunit 2	2	0	7686	7686	-4.61411	0.942481	-1.83581	0.905065	0.188143	FALSE	FALSE
TPPC3	18.6392	17.976	18.5467	20.0622	14.803	19.4805	18.7647	19.8994	17.2498	18.6398	18.7832	19.8037	13.878	19.4896	18.6508	17.7858	20.3351	17.3304	15.8756	16.8981	16.5011	15.6262	18.9346	13.9053	20.0577	19.5984	14.2251	19.852	20.0968	18.6926	19.7339	17.6072	17.6422	22.1701	16.7092	19.997	19.5937	19.8382	19.9345	14.4957	19.3081	14.5358	O55013	NA	TPPC3_MOUSE	TPPC3	MOUSE	Trappc3	Trafficking protein particle complex subunit 3	6	6	1642	1642	-5.89386	-1.09983	-3.49684	0.544571	0.00551838	FALSE	FALSE
TPPC4	16.02	19.4418	17.0753	18.075	15.7352	17.5489	17.5732	17.81	17.5636	17.2608	17.6497	18.4255	12.8	18.233	17.3832	16.4937	15.6968	20.8329	17.8399	16.7045	15.8001	14.4619	15.3756	13.7013	18.4788	22.1429	15.1094	19.6817	16.8716	17.0709	19.5325	20.6488	18.5398	19.5789	18.4435	15.2437	17.6701	18.1259	23.0318	12.4554	17.9642	17.8323	Q9ES56	NA	TPPC4_MOUSE	TPPC4	MOUSE	Trappc4	Trafficking protein particle complex subunit 4	11	11	8661	8661	-4.12974	1.48582	-1.32196	0.932923	0.345296	FALSE	FALSE
TPPC5	16.842	17.0706	18.3179	18.6364	16.2494	18.8312	18.0041	18.5305	18.1013	18.4598	17.6143	19.0702	14.3003	18.1176	17.7243	14.9079	17.0199	17.9217	13.5802	15.9998	16.7461	15.1763	18.114	16.7784	16.8759	16.5643	17.2985	15.3094	16.7052	18.0901	18.8468	16.7142	18.4902	18.6354	15.1385	16.3336	17.6136	17.7626	19.0706	11.7073	13.6228	20.4964	Q9CQA1	NA	TPPC5_MOUSE	TPPC5	MOUSE	Trappc5	Trafficking protein particle complex subunit 5	5	5	7625	7625	-5.30356	-1.30372	-3.30364	0.420364	0.00196014	FALSE	FALSE
TPPC9	18.1825	18.4741	14.0577	19.5093	19.8659	19.1016	18.1622	19.511	19.6807	18.9666	17.7119	19.2736	19.9159	18.9479	16.4482	14.9704	13.435	15.5497	15.0469	14.7318	20.0307	20.8649	15.9268	15.6485	17.8449	18.4466	15.832	17.3681	17.7706	17.7752	18.9002	20.2524	16.8919	12.3655	20.288	15.6186	16.0461	18.2861	21.5072	18.4592	18.2692	20.518	Q3U0M1	NA	TPPC9_MOUSE	TPPC9	MOUSE	Trappc9	Trafficking protein particle complex subunit 9	22	22	3562	3562	-5.3821	-0.27429	-2.8282	0.755518	0.0310071	FALSE	FALSE
TPPP	23.383	23.8287	23.6786	23.5227	15.9796	22.1481	22.8985	23.591	18.414	22.9386	22.7068	23.768	11.2073	23.3926	22.606	25.4596	25.444	22.4264	25.2942	25.6661	25.2482	20.9321	21.1524	17.6124	20.6427	22.5773	23.1277	20.2841	17.5483	19.4057	24.4081	24.0145	24.5848	16.2234	19.3496	19.2912	15.9178	16.7037	22.5941	19.8096	15.2214	18.069	Q7TQD2	NA	TPPP_MOUSE	TPPP	MOUSE	Tppp	Tubulin polymerization-promoting protein	36	36	5029	5029	-1.36807	4.91932	1.77562	0.920771	0.258942	FALSE	FALSE
TPPP3	21.9586	21.6722	22.5129	20.8342	14.3377	20.2891	20.544	21.4654	18.9093	18.3448	19.7964	21.2023	15.6604	19.6387	19.9919	22.5971	23.004	23.0918	22.1035	22.5633	22.1684	21.0646	24.8819	19.5131	22.734	23.2422	24.0072	18.4176	17.6365	24.1379	21.4974	20.496	21.6729	21.0582	17.3564	21.1188	15.8318	19.3581	24.0411	15.7691	16.6279	20.1369	Q9CRB6	NA	TPPP3_MOUSE	TPPP3	MOUSE	Tppp3	Tubulin polymerization-promoting protein family member 3	20	19	7768	7768	-1.80662	4.02877	1.11108	0.94221	0.444222	FALSE	FALSE
TPR	19.1185	19.1401	18.3156	18.0273	18.5851	18.2526	17.4084	18.3907	16.782	17.6646	14.7742	18.27	20.6452	17.694	19.6946	19.6464	19.8493	19.2932	18.0425	18.8436	18.6442	20.7164	18.3246	18.8545	17.785	18.9297	18.5512	16.1376	17.8387	17.7653	17.2656	17.131	18.3219	14.3163	19.0602	18.9445	18.156	19.7296	19.4186	17.6416	18.3535	19.839	F6ZDS4	NA	TPR_MOUSE	TPR	MOUSE	Tpr	Nucleoprotein TPR	69	69	1214	1214	-1.92434	2.48583	0.280743	0.95982	0.797336	FALSE	FALSE
TPRGL	17.3791	17.7697	17.0258	18.8504	15.6746	18.3496	16.9658	19.0253	13.8483	17.5065	17.0697	19.127	12.3098	17.3991	17.1269	16.2347	16.2283	17.7608	17.0799	17.047	18.0631	15.0115	16.782	18.428	18.5096	18.4956	21.8397	16.6237	16.3611	13.9128	18.3367	19.0728	22.6654	14.6829	13.416	13.8959	15.9161	17.7801	19.1778	21.9656	19.8716	15.3103	Q9DBS2	NA	TPRGL_MOUSE	TPRGL	MOUSE	Tprg1l	Tumor protein p63-regulated gene 1-like protein	7	7	8461	8461	-4.25197	1.0435	-1.60423	0.914506	0.226566	FALSE	FALSE
TPRN	16.2766	18.6465	19.4826	14.9802	18.3147	21.0884	16.4714	18.2219	18.5087	18.9993	17.2003	18.0674	14.3914	16.2764	16.9892	17.6517	17.769	18.3284	16.8673	17.3016	16.0728	17.1533	12.2203	19.998	21.6178	21.192	18.8055	18.3898	17.7029	16.5966	17.3777	19.7484	19.6293	18.0831	19.1231	17.0312	15.106	15.6169	22.3075	14.9965	16.5335	17.7173	A2AI08	NA	TPRN_MOUSE	TPRN	MOUSE	Tprn	Taperin	10	10	509	509	-3.53321	2.848	-0.342606	0.960814	0.828508	FALSE	FALSE
TR112	19.4293	19.4025	19.5472	17.1555	14.8642	13.6489	18.4508	17.6907	15.0615	15.381	16.8494	17.682	14.3242	13.0633	18.2866	16.8198	17.0558	17.5639	12.2845	16.2916	20.4289	18.6072	17.3068	18.0572	18.1058	18.6961	20.1133	18.7961	17.0803	18.5319	14.6728	17.8932	21.2253	15.7766	18.466	20.6078	19.341	18.5709	21.7117	19.2694	16.8931	16.2413	Q9DCG9	NA	TR112_MOUSE	TR112	MOUSE	Trmt112	Multifunctional methyltransferase subunit TRM112-like protein	1	1	8510	8510	-3.92585	1.57711	-1.17437	0.937717	0.391688	FALSE	FALSE
TR150	19.9895	19.9223	19.9066	17.6297	19.6455	17.6489	18.2109	16.7377	19.2668	17.9061	17.4657	17.1559	19.2366	18.8709	17.5173	20.6649	20.8034	20.2623	20.229	20.294	19.877	22.5436	18.5536	21.0678	18.483	18.3662	20.4702	18.017	19.2249	18.6735	22.0244	23.4981	21.7843	16.2688	21.4957	22.2666	19.886	19.7132	16.6544	12.6729	20.9836	16.1509	Q569Z6	NA	TR150_MOUSE	TR150	MOUSE	Thrap3	Thyroid hormone receptor-associated protein 3	52	50	3913	3913	1.26413	4.6537	2.95891	0.371454	0.00116353	FALSE	FALSE
TRA2B	21.2413	21.4165	20.9001	18.4649	13.9968	20.1115	19.0139	16.3704	15.5238	20.86	18.864	16.846	13.9657	18.8458	15.2469	19.9815	19.8209	19.3206	22.8209	22.6268	22.7301	20.3792	19.8645	22.5873	20.1885	16.0157	21.9727	19.4002	20.4099	20.3287	18.261	20.7441	20.188	18.9667	20.5993	23.3423	21.4383	21.0702	20.7659	17.7719	16.4092	14.3847	P62996	NA	TRA2B_MOUSE	TRA2B	MOUSE	Tra2b	Transformer-2 protein homolog beta	17	14	2936	2936	3.26758	7.73013	5.49885	0.0771215	1.70872e-05	FALSE	FALSE
TRABD	19.438	15.3101	16.648	18.4453	17.4723	14.6811	16.2969	15.4262	16.475	16.2009	16.4415	19.8671	15.6427	15.7371	16.7037	16.1221	16.2256	14.41	12.9743	14.7918	12.8389	16.2827	14.7863	17.4686	15.0388	15.0525	14.6931	18.3586	17.0971	15.9063	18.8642	20.1466	19.2914	21.1298	17.7411	15.6038	18.7165	15.571	22.9894	20.3932	22.1497	19.4943	Q99JY4	NA	TRABD_MOUSE	TRABD	MOUSE	Trabd	TraB domain-containing protein	6	6	7361	7361	-7.07194	-1.68381	-4.37787	0.432745	0.00227088	FALSE	FALSE
TRAF3	19.3711	19.671	18.9319	13.042	12.2143	19.8233	15.333	14.4901	15.3252	19.6197	15.9996	16.4316	11.3883	18.8553	14.8264	17.3276	17.0942	17.9257	17.1632	17.3424	17.8413	13.1535	15.3559	18.1491	19.3235	21.3941	19.0811	19.3939	17.143	15.8597	12.8241	19.5615	20.2106	15.833	22.6112	17.1898	17.0731	15.0204	18.1804	19.9267	18.8535	19.0279	Q60803	NA	TRAF3_MOUSE	TRAF3	MOUSE	Traf3	TNF receptor-associated factor 3	21	21	4140	4140	-0.638602	6.22741	2.7944	0.870674	0.107254	FALSE	FALSE
TRAP1	23.3236	23.4676	23.4212	23.9472	24.348	23.1373	24.1261	24.0015	24.2587	22.6526	24.1092	24.1868	24.0829	22.6699	24.1503	20.3356	21.6432	20.7327	21.8721	21.9584	22.7683	19.3097	24.1405	23.267	21.6181	22.8272	22.5777	21.5613	26.3827	23.6377	20.7566	20.352	15.2589	23.0687	22.7439	21.4275	20.9969	25.2543	23.1981	20.5502	20.5555	19.1324	Q9CQN1	NA	TRAP1_MOUSE	TRAP1	MOUSE	Trap1	Heat shock protein 75 kDa, mitochondrial	43	43	7681	7681	-4.02738	0.336305	-1.84554	0.861709	0.0946808	FALSE	FALSE
TRBP2	16.4806	18.8754	17.9667	15.3072	19.0722	15.2734	19.0678	13.8781	16.5112	16.773	16.9899	18.5	13.29	13.4377	13.548	18.0406	17.1439	15.2125	16.4709	15.3859	19.948	17.4723	17.9675	13.7403	18.2794	17.0831	16.8851	17.5318	21.7257	18.9242	18.5175	18.846	17.0032	17.9953	18.1764	17.6007	18.9125	17.8299	20.1977	17.9757	18.275	18.8577	P97473	NA	TRBP2_MOUSE	TRBP2	MOUSE	Tarbp2	RISC-loading complex subunit TARBP2	8	8	3173	3173	-1.69409	4.44039	1.37315	0.935508	0.369215	FALSE	FALSE
TRFE	18.2806	17.8253	18.0403	18.9915	19.575	19.0582	20.8801	19.0074	20.2037	19.2415	20.634	19.3203	20.9159	18.5419	20.9223	18.0976	17.6655	18.6323	18.2861	18.7208	19.0284	16.481	21.2615	20.7349	21.8254	19.3816	19.1724	22.3464	20.9472	24.7442	20.2521	19.1672	19.5369	24.2711	19.5697	17.6126	21.5799	21.2846	21.1782	15.7683	16.801	17.9133	Q921I1	NA	TRFE_MOUSE	TRFE	MOUSE	Tf	Serotransferrin	42	11	7194	7194	-2.33878	1.48283	-0.427978	0.954298	0.651778	FALSE	FALSE
TRHDE	16.3951	15.5149	13.938	17.2395	16.9239	18.5596	20.2048	16.7984	17.0395	18.8313	18.0926	16.8544	16.9985	18.2361	18.3569	17.1768	17.4837	19.9084	18.1805	17.8132	15.0414	18.4529	19.9274	15.7772	19.4296	13.7047	19.4667	15.63	18.1305	18.5302	19.0036	18.8418	16.3527	18.8693	16.7448	18.0903	16.3027	19.5137	19.5136	16.739	22.8486	17.4058	Q8K093	NA	TRHDE_MOUSE	TRHDE	MOUSE	Trhde	Thyrotropin-releasing hormone-degrading ectoenzyme	14	14	6287	6287	-2.50631	2.60157	0.0476266	0.964737	0.969981	FALSE	FALSE
TRI32	14.4432	20.044	16.2773	17.1871	17.0271	17.253	16.8122	17.6794	15.8047	16.7117	16.2564	17.364	16.5524	13.9551	16.9105	18.1594	17.6496	16.5779	16.2476	16.4596	16.449	17.5766	16.8938	18.4552	16.4878	16.7857	16.0825	14.1205	15.5722	19.746	16.5877	16.6024	16.3911	19.5921	16.0579	17.9377	14.7048	16.1425	20.4284	15.8475	15.2226	22.6602	Q8CH72	NA	TRI32_MOUSE	TRI32	MOUSE	Trim32	E3 ubiquitin-protein ligase TRIM32	9	9	6175	6175	-3.25882	1.20931	-1.02476	0.934296	0.357697	FALSE	FALSE
TRI37	16.4322	14.2479	16.2119	17.4497	19.0495	17.9083	17.4889	21.3351	14.0792	17.9317	18.2042	19.2847	12.4616	18.0813	16.3661	18.3432	17.8545	14.5845	13.1998	15.1196	17.8657	17.5894	14.4708	15.619	18.8933	18.842	17.3759	12.5795	16.5211	15.3478	18.7256	14.8341	19.2037	14.4604	15.89	19.4578	14.5343	15.9072	15.8139	15.8604	17.4472	17.1662	Q6PCX9	NA	TRI37_MOUSE	TRI37	MOUSE	Trim37	E3 ubiquitin-protein ligase TRIM37	11	11	4777	4777	-7.15262	-0.770368	-3.96149	0.681559	0.0165014	FALSE	FALSE
TRI46	20.5826	20.9474	20.3472	19.1321	18.0683	19.6765	17.8352	15.9414	18.1664	20.0857	17.5283	15.3172	18.2029	19.6352	17.1487	18.9817	19.1343	16.7492	20.3779	20.1709	20.6991	12.9285	18.1226	14.7559	13.9136	17.7715	17.7719	18.4011	18.7494	16.483	19.7329	18.4908	20.0681	15.3285	18.8498	14.7742	15.323	14.0915	21.5463	20.9929	16.2907	19.7126	Q7TNM2	NA	TRI46_MOUSE	TRI46	MOUSE	Trim46	Tripartite motif-containing protein 46	22	22	5002	5002	0.952598	6.28553	3.61906	0.613371	0.00930072	FALSE	FALSE
TRI72	17.2668	15.0469	15.9375	17.1103	16.8355	16.9939	18.51	16.6882	17.125	18.966	14.3254	15.5261	16.344	18.4796	18.3634	16.679	18.0705	18.2141	18.2337	16.4926	18.4159	14.9148	18.9002	13.4924	18.1282	18.1762	18.4946	15.7297	19.4401	18.4853	15.3277	24.188	18.7204	20.9741	13.6199	13.8046	14.8298	18.8579	21.7613	18.9829	18.1966	18.7821	Q1XH17	NA	TRI72_MOUSE	TRI72	MOUSE	Trim72	Tripartite motif-containing protein 72	14	14	3410	3410	-1.73747	4.28251	1.27252	0.938133	0.396148	FALSE	FALSE
TRIM2	19.3549	19.3211	19.181	18.832	18.776	19.4221	19.2244	19.0209	18.7276	19.6364	19.1979	19.0577	19.0817	18.7951	19.1724	18.7646	18.7392	17.6237	19.9407	20.0258	20.4041	14.5594	18.6448	14.2821	18.6408	17.7019	18.6218	17.0977	19.4866	17.2441	17.1617	18.1465	17.961	18.8669	13.9244	14.7759	16.4417	14.0109	18.6245	17.771	17.1092	18.9446	Q9ESN6	NA	TRIM2_MOUSE	TRIM2	MOUSE	Trim2	Tripartite motif-containing protein 2	27	27	8679	8679	-0.986377	3.29299	1.15331	0.924394	0.280937	FALSE	FALSE
TRIM3	20.0017	19.6595	19.9447	18.781	19.1499	20.3172	19.4865	19.2618	19.3291	20.2985	19.469	18.9973	19.5885	19.5272	19.2665	18.7165	18.3474	18.3	20.8348	20.746	21.2187	15.09	18.3719	14.5635	16.7133	18.1617	19.1512	17.5957	17.7106	18.1794	17.2366	17.0651	17.3412	14.706	15.9287	18.9831	15.7808	14.0889	24.8245	19.6881	15.7406	17.3022	Q9R1R2	NA	TRIM3_MOUSE	TRIM3	MOUSE	Trim3	Tripartite motif-containing protein 3	24	24	9154	9154	-0.253998	4.0936	1.9198	0.850285	0.0815632	FALSE	FALSE
TRIO	18.9424	19.8771	16.3956	20.129	17.514	20.616	19.1119	19.8646	17.4478	20.3887	19.1227	19.8536	17.6211	19.75	18.9314	20.3232	20.3327	19.2202	13.6429	17.9955	18.652	18.9073	17.9339	15.537	17.3222	16.2128	15.8742	19.8971	15.8387	20.3396	14.1329	17.4206	18.3989	17.8437	18.5801	15.6569	18.0214	13.0323	24.9062	16.6183	18.3328	18.0988	Q0KL02	NA	TRIO_MOUSE	TRIO	MOUSE	Trio	Triple functional domain protein	45	44	3354	3354	-5.56306	-0.808075	-3.18557	0.623953	0.0101512	FALSE	FALSE
TRIPC	18.1314	17.9227	16.645	15.1813	15.5878	19.2827	14.7544	14.7786	15.5977	19.1033	17.4455	20.9837	19.7724	18.9164	16.307	18.5329	18.5151	18.5485	19.8855	17.0841	20.0292	20.6984	16.8125	16.6431	16.1266	15.7452	19.7543	17.4103	17.1948	16.3002	14.821	16.0374	17.2439	17.1739	19.0048	17.2997	18.4172	18.4612	19.0112	19.3175	18.1938	17.2327	G5E870	NA	TRIPC_MOUSE	TRIPC	MOUSE	Trip12	E3 ubiquitin-protein ligase TRIP12	62	62	1337	1337	-0.626984	4.66377	2.01839	0.883613	0.130214	FALSE	FALSE
TRM6	17.3579	15.0026	17.6973	11.373	13.8671	17.0345	17.2153	19.1962	17.6206	12.5997	17.484	19.1142	18.7433	14.3944	16.8702	15.6947	15.8442	14.9319	14.8962	12.1704	15.098	14.0159	16.4843	15.1321	15.4346	12.3148	16.5385	15.7348	14.3358	12.6657	20.7493	18.3714	17.3368	17.6075	14.7842	14.1346	17.8805	15.8086	24.8866	16.4838	12.695	16.261	Q8CE96	NA	TRM6_MOUSE	TRM6	MOUSE	Trmt6	tRNA (adenine(58)-N(1))-methyltransferase non-catalytic subunit TRM6	3	3	6099	6099	-5.75504	0.742537	-2.50625	0.88158	0.126153	FALSE	FALSE
TRNT1	16.756	19.1358	16.4919	17.2251	13.4371	15.6439	17.8156	16.7196	19.7614	16.0439	17.5994	17.024	17.461	17.0129	17.6566	17.6756	20.4705	16.8166	14.2158	18.3376	15.5651	16.1432	15.924	17.2124	14.538	18.5914	14.9935	17.016	18.1628	16.6873	20.104	19.4666	17.1458	14.9152	19.2613	15.2609	18.709	18.7975	23.447	19.0887	14.9598	17.4882	Q8K1J6	NA	TRNT1_MOUSE	TRNT1	MOUSE	Trnt1	CCA tRNA nucleotidyltransferase 1, mitochondrial	16	15	6338	6338	-3.6339	1.7337	-0.950098	0.944607	0.476666	FALSE	FALSE
TRPM3	16.4372	20.1925	18.1986	16.0075	14.7662	17.743	19.1193	12.9189	15.3893	17.4988	17.1163	14.4992	15.8582	18.2573	19.027	17.9748	17.9475	18.1331	19.2916	14.2321	17.9309	16.6318	17.4347	13.6447	15.483	18.0747	16.3751	15.5806	17.9785	18.866	17.6464	15.9653	14.6039	16.6684	15.0437	15.7693	15.4627	16.3019	20.4357	18.6283	13.169	19.2317	J9SQF3	NA	TRPM3_MOUSE	TRPM3	MOUSE	Trpm3	Transient receptor potential cation channel subfamily M member 3	11	11	1392	1392	0.34759	5.0051	2.67634	0.732004	0.0255632	FALSE	FALSE
TRPM7	17.355	13.7161	18.0036	18.4937	13.8238	15.2611	18.0977	16.346	17.6017	15.7926	17.75	16.3867	16.68	17.9859	19.0646	16.7928	16.144	17.7205	14.6635	16.8865	15.4944	19.3927	17.833	18.9572	18.3385	20.0967	16.12	16.6811	16.0927	15.6912	21.4021	16.9045	17.9163	19.1441	18.2172	14.6688	17.0626	14.4666	19.4726	19.3843	17.5547	16.9152	Q923J1	NA	TRPM7_MOUSE	TRPM7	MOUSE	Trpm7	Transient receptor potential cation channel subfamily M member 7	2	2	7262	7262	-4.23796	1.4499	-1.39403	0.930645	0.326097	FALSE	FALSE
TRPV1	17.48	16.9384	18.7281	14.6726	15.6667	18.7571	15.9013	16.6223	17.5474	15.5136	15.8524	17.2924	16.9741	13.188	17.2543	20.2627	15.9769	17.1253	18.4206	17.2042	14.8858	16.8074	15.9782	21.836	19.9087	17.6768	16.2289	15.576	18.2093	18.6722	17.8643	18.9809	17.473	16.1685	12.6828	13.1082	15.0949	13.8308	17.8508	16.7926	24.9832	26.5091	Q704Y3	NA	TRPV1_MOUSE	TRPV1	MOUSE	Trpv1	Transient receptor potential cation channel subfamily V member 1	15	15	4921	4921	-2.76921	4.05145	0.641124	0.956498	0.704716	FALSE	FALSE
TRPV2	17.2137	17.9502	18.715	18.4733	17.2885	18.9854	12.5822	18.5529	17.4794	19.0401	22.0495	18.3465	17.051	18.589	18.4793	17.5915	17.3894	17.5482	17.4336	17.6773	16.9726	16.9755	17.3335	17.3465	17.7176	16.0353	21.5145	15.1778	16.7551	17.9882	13.4976	20.163	16.9779	16.1563	18.1044	16.6935	17.4869	16.2614	20.0261	13.8472	15.3743	23.9567	Q9WTR1	NA	TRPV2_MOUSE	TRPV2	MOUSE	Trpv2	Transient receptor potential cation channel subfamily V member 2	13	13	9186	9186	-4.13243	1.93967	-1.09638	0.943986	0.467928	FALSE	FALSE
TRXR1	17.4167	17.2782	16.6647	19.4642	13.2235	16.5803	20.0181	19.6561	16.8055	16.7776	20.0016	19.8593	16.477	17.8636	20.1618	12.872	14.774	14.7636	18.9155	19.3804	18.4564	14.1781	19.1873	19.5472	20.7707	13.2557	18.7409	21.6061	19.8206	20.7598	19.1905	17.7071	20.4063	19.0905	18.0039	17.198	18.9162	18.7549	22.4026	18.3556	17.8875	18.4982	Q9JMH6	NA	TRXR1_MOUSE	TRXR1	MOUSE	Txnrd1	Thioredoxin reductase 1, cytoplasmic	12	12	8919	8919	-3.28488	1.80006	-0.742413	0.949599	0.556711	FALSE	FALSE
TRXR2	15.7484	16.3532	16.5939	19.3249	17.4345	14.0305	16.6397	19.3468	11.8725	16.0923	15.6003	19.3984	16.3646	15.9701	17.3952	18.5171	18.2347	17.9719	16.294	17.1349	14.4825	16.9702	12.9957	17.8152	17.8184	19.9808	16.6045	15.8483	19.0977	16.5919	19.8733	19.9257	20.0607	15.4699	17.807	16.7609	16.6837	19.4123	19.1792	16.65	16.1395	23.0628	Q9JLT4	NA	TRXR2_MOUSE	TRXR2	MOUSE	Txnrd2	Thioredoxin reductase 2, mitochondrial	9	9	8884	8884	-5.58414	-1.18838	-3.38626	0.486918	0.00358084	FALSE	FALSE
TS101	19.1851	19.6236	18.3469	18.5886	19.0664	19.1118	17.9083	18.9379	16.1603	19.1795	18.034	19.0143	16.681	17.7306	18.3691	17.2599	17.3801	16.9416	18.3069	16.6888	17.2167	18.6815	17.9314	17.6768	17.9465	21.7628	14.8331	12.4577	16.6355	16.8892	16.139	19.7267	16.8162	16.7377	17.097	15.911	18.3949	18.0053	21.6267	10.8786	16.3066	12.7113	Q61187	NA	TS101_MOUSE	TS101	MOUSE	Tsg101	Tumor susceptibility gene 101 protein	15	15	4220	4220	-4.01529	1.12969	-1.4428	0.921343	0.262236	FALSE	FALSE
TSC1	15.3558	16.6157	15.8629	15.9711	18.7068	16.8531	16.7731	17.1282	18.7085	16.6756	16.4043	12.4164	18.4268	16.4411	18.2142	16.308	16.5	16.0014	15.9192	14.6904	15.358	15.5444	16.8269	17.6535	15.7507	21.7332	15.7664	17.4589	15.1433	18.9644	17.6498	18.0581	21.9921	16.4489	14.2393	13.4725	7.88232	13.8238	20.1805	16.5794	12.7309	18.5018	Q9EP53	NA	TSC1_MOUSE	TSC1	MOUSE	Tsc1	Hamartin	18	18	8553	8553	-3.36968	3.67085	0.150585	0.963746	0.931213	FALSE	FALSE
TSKS	15.9475	14.4001	17.664	14.4079	17.6212	19.0765	14.4042	17.604	16.9083	16.2481	17.2008	18.1686	16.9888	18.6927	16.5039	14.1278	13.1623	18.2723	12.841	14.1545	20.3899	23.4281	20.9697	18.7865	19.0373	18.251	12.4476	14.7233	16.6665	15.2832	20.6886	21.9934	19.6868	18.555	20.0946	24.7524	19.8492	19.7096	19.4758	20.4012	17.0833	17.9922	O54887	NA	TSKS_MOUSE	TSKS	MOUSE	Tsks	Testis-specific serine kinase substrate	54	54	1623	1623	-5.10703	3.24362	-0.931704	0.954351	0.652983	FALSE	FALSE
TSN	17.7876	16.6325	18.0301	17.7721	15.6044	18.3453	19.2397	17.7473	9.88741	17.2698	18.9119	18.1861	16.5537	16.3099	19.0657	15.7153	17.0793	17.8282	16.256	19.1253	12.5838	13.7225	18.1658	14.4381	17.3523	19.0319	16.2014	17.0897	17.36	18.7108	18.3097	18.0381	15.469	16.5045	15.5934	16.204	20.5762	19.1127	19.8265	16.3137	16.4803	19.3587	Q62348	NA	TSN_MOUSE	TSN	MOUSE	Tsn	Translin	14	14	4395	4395	-4.7284	0.90145	-1.91348	0.901484	0.176085	FALSE	FALSE
TSN13	20.2753	19.9561	19.8896	20.5987	15.1325	16.2877	17.2529	15.7722	14.8139	16.8767	15.1711	13.3974	19.7743	14.354	16.246	17.7376	17.1706	13.8503	18.9246	18.2908	18.8383	20.3729	16.0778	19.5491	16.9144	17.7404	20.9668	14.6003	17.5669	14.8295	16.3932	20.0905	16.8408	16.2229	13.8274	18.1209	17.2905	15.9206	21.75	12.1447	18.2202	19.8233	Q9CQ88;Q9D8C2	NA	TSN13_MOUSE;TSN31_MOUSE	TSN13	MOUSE;TSN31	Tspan13;Tspan31	Tetraspanin-31	1	0	7621	7621	-1.05149	5.2418	2.09516	0.904126	0.184864	FALSE	FALSE
TSN2	18.0762	18.7346	19.0294	19.6312	21.3242	25.6985	17.6385	20.0346	14.1518	25.6746	13.3395	20.2596	18.4974	24.258	18.0161	14.6175	17.3935	20.4108	13.7787	13.5807	13.3401	15.3506	14.28	18.7176	16.9175	16.7488	15.1429	14.4183	14.9492	16.3242	18.6686	17.9221	19.053	18.4934	11.6106	19.7931	16.5049	14.6398	20.3372	19.9756	19.206	21.6237	Q922J6	NA	TSN2_MOUSE	TSN2	MOUSE	Tspan2	Tetraspanin-2	2	2	7232	7232	-9.48835	-3.32897	-6.40866	0.185895	0.000169061	FALSE	FALSE
TSN7	20.7793	20.008	19.1852	23.0956	22.0232	22.0782	18.0492	24.0935	21.3736	21.9917	19.4287	23.0848	21.8472	22.9823	16.6165	19.38	20.2144	18.8702	16.3555	18.8776	17.6825	12.4801	18.5655	17.5671	19.0612	18.8523	14.8761	17.456	18.371	21.0912	17.754	21.0025	17.0688	18.0973	14.7228	15.866	14.2182	17.5601	20.3536	17.1168	16.8832	19.0605	Q62283	NA	TSN7_MOUSE	TSN7	MOUSE	Tspan7	Tetraspanin-7	5	5	4392	4392	-8.12488	-3.44732	-5.7861	0.0754893	1.61304e-05	FALSE	FALSE
TSN8	20.4033	21.2565	16.0662	13.025	11.8064	18.0765	18.3526	18.6012	14.9724	14.0477	14.1678	12.6324	17.776	16.2351	13.7147	13.9526	14.3812	18.4206	15.6545	18.8211	18.2094	17.9552	18.586	18.1879	18.8925	19.0394	17.6411	14.528	20.0182	21.1938	22.0847	18.1575	18.211	13.9022	19.6833	17.4399	14.6489	18.2539	22.0113	17.9455	14.782	25.3137	Q8R3G9	NA	TSN8_MOUSE	TSN8	MOUSE	Tspan8	Tetraspanin-8	2	2	6631	6631	-0.928044	6.54573	2.80884	0.886272	0.135826	FALSE	FALSE
TSNAX	14.6038	20.7435	18.0346	17.269	14.926	16.6793	18.2586	16.4813	19.4349	18.5936	18.1372	17.5509	18.2105	15.7558	18.1002	16.3158	19.5256	15.6785	17.3679	16.9203	19.474	16.6001	17.5136	17.5084	17.5764	12.5462	16.9697	17.5278	17.6115	17.0536	20.2371	19.8141	16.0259	18.8659	15.9935	15.7904	19.9912	18.4815	19.4343	17.1402	15.2315	20.448	Q9QZE7	NA	TSNAX_MOUSE	TSNAX	MOUSE	Tsnax	Translin-associated protein X	12	12	9052	9052	-2.15818	3.79888	0.82035	0.950815	0.579227	FALSE	FALSE
TSPO	14.3719	16.1309	16.0593	15.4529	15.7725	18.5815	17.1243	19.187	15.4334	18.6048	12.5901	19.1594	17.8549	18.9475	15.5673	16.4672	18.3087	18.971	21.6184	10.0843	18.2146	17.8802	16.5807	16.5042	15.3731	18.3645	15.8306	13.601	17.1253	21.0836	20.2285	16.1586	12.3206	19.8689	17.0082	17.2253	19.0236	16.0738	16.8371	12.3936	19.0259	23.2464	P50637	NA	TSPO_MOUSE	TSPO	MOUSE	Tspo	Translocator protein	3	3	2592	2592	-5.16618	2.5782	-1.29399	0.946285	0.501537	FALSE	FALSE
TSR2	17.0442	16.7281	17.8045	18.9664	16.2851	10.8443	20.2128	19.8982	16.487	13.5714	20.4485	19.8219	17.9853	13.4757	20.2281	10.7199	14.9906	18.8156	16.099	19.5366	15.2109	10.8236	17.5063	17.5286	14.2935	17.7063	14.9257	19.3309	17.5896	18.0807	12.0577	21.1406	14.1909	19.7828	12.3967	14.6819	18.5985	18.4131	23.9592	16.2306	18.1503	14.5127	Q8C8T8	NA	TSR2_MOUSE	TSR2	MOUSE	Tsr2	Pre-rRNA-processing protein TSR2 homolog	3	3	6024	6024	-6.03555	0.808848	-2.61335	0.883456	0.129894	FALSE	FALSE
TSYL4	18.7924	16.2342	17.2195	15.9813	16.6887	14.5961	16.4473	16.0815	12.0345	10.7585	15.6276	12.2997	14.3248	11.535	16.4682	17.7352	14.1673	15.4574	17.0691	15.0945	16.0806	14.0034	16.9725	17.0772	16.7383	12.5903	16.6793	15.0638	14.8006	14.0285	17.5745	18.2314	19.0452	17.8439	14.2357	18.2194	18.7331	22.6243	19.9559	14.3799	21.1478	20.1407	Q8VD63	NA	TSYL4_MOUSE	TSYL4	MOUSE	Tspyl4	Testis-specific Y-encoded-like protein 4	2	2	6772	6772	-2.04417	4.63198	1.29391	0.941576	0.436185	FALSE	FALSE
TTBK1	18.1792	17.9459	17.4213	13.204	14.0681	18.0044	16.2486	16.8071	12.5491	18.2235	15.8709	16.1862	16.9843	18.7069	18.1478	19.4372	19.29	15.371	18.0326	17.7109	16.8786	12.6206	17.243	19.019	15.0193	18.3432	14.9504	15.6307	14.1409	22.0174	19.1603	19.0506	18.9074	17.7261	19.7672	15.0891	15.6129	22.2544	24.1512	17.1979	21.0201	19.5817	Q6PCN3	NA	TTBK1_MOUSE	TTBK1	MOUSE	Ttbk1	Tau-tubulin kinase 1	24	21	4772	4772	-1.22512	5.50837	2.14162	0.909468	0.204738	FALSE	FALSE
TTBK2	17.3611	16.9682	21.0876	17.9913	14.7422	15.6393	18.8758	16.21	15.5964	15.8098	15.3139	20.2361	13.2389	17.1975	12.0269	18.1712	18.0648	16.3655	16.9807	19.4402	14.2626	16.8606	13.2306	19.0459	15.7102	14.346	18.5192	19.4291	16.5691	13.0428	20.0524	19.1262	16.5157	19.7659	18.3789	17.6196	14.6322	16.6413	21.3303	25.6392	14.1002	16.2639	Q3UVR3	NA	TTBK2_MOUSE	TTBK2	MOUSE	Ttbk2	Tau-tubulin kinase 2	8	8	3780	3780	-4.62213	2.11956	-1.25129	0.943087	0.455689	FALSE	FALSE
TTC1	22.5304	14.618	17.1828	17.4896	18.7332	20.7384	18.1084	17.5072	16.9765	16.0901	18.037	18.0171	17.1919	15.8496	17.4933	18.9647	18.499	18.3997	19.9855	16.7913	17.8906	16.9508	16.1297	12.6949	15.0013	21.0623	15.5243	14.7462	13.4616	16.0014	19.2467	16.9988	18.4386	15.431	15.5424	17.4658	15.5534	15.6845	23.2359	17.8521	21.3412	20.7752	Q91Z38	NA	TTC1_MOUSE	TTC1	MOUSE	Ttc1	Tetratricopeptide repeat protein 1	2	2	7125	7125	-2.64125	3.74351	0.55113	0.957383	0.727789	FALSE	FALSE
TTC3	18.759	19.1852	17.5502	16.5767	18.5859	16.5239	14.4219	13.0872	15.4527	16.4492	15.6407	14.0838	15.2826	16.0777	14.7106	16.6877	16.3984	17.7421	17.3361	20.9516	14.6273	18.0409	15.6952	13.695	15.7969	20.1873	17.5311	15.3803	17.6657	10.6109	21.6004	20.9355	17.4645	14.944	19.9268	18.5311	14.0022	14.4699	21.297	20.3392	16.1067	18.2547	O88196	NA	TTC3_MOUSE	TTC3	MOUSE	Ttc3	E3 ubiquitin-protein ligase TTC3	13	13	1735	1735	-0.0464811	6.15806	3.05579	0.813258	0.0533351	FALSE	FALSE
TTC38	19.2305	17.4937	15.2158	15.7253	14.2295	15.097	17.0539	16.3702	12.57	14.8379	16.2124	13.1087	16.7895	15.5892	16.3402	17.0774	16.0616	14.845	16.4276	16.5017	19.1921	13.8532	15.4364	16.8249	17.2345	16.0023	18.4363	18.0631	18.439	18.1072	19.3815	17.4171	17.9072	15.2907	15.6999	11.6675	16.6625	16.4208	19.4676	18.0519	12.5678	16.4134	A3KMP2	NA	TTC38_MOUSE	TTC38	MOUSE	Ttc38	Tetratricopeptide repeat protein 38	12	12	632	632	-0.442057	5.05351	2.30573	0.863664	0.0972308	FALSE	FALSE
TTC7B	17.0594	19.1246	15.7346	19.5983	19.9977	19.853	18.1701	19.2861	19.6807	19.6612	15.3719	19.2914	19.7539	19.4291	16.3113	17.9727	17.8338	17.2825	17.8544	14.3837	16.3331	14.1159	16.3454	16.3313	13.3556	18.7124	17.1683	21.5985	13.4665	16.9838	18.2035	19.6888	18.5922	16.6408	17.4135	18.7034	16.0123	16.777	23.5665	19.3345	20.0698	24.422	E9Q6P5	NA	TTC7B_MOUSE	TTC7B	MOUSE	Ttc7b	Tetratricopeptide repeat protein 7B	36	36	1070	1070	-6.0392	-0.363779	-3.20149	0.744089	0.0281846	FALSE	FALSE
TTC9B	17.6351	17.5999	19.9552	17.4836	17.3679	18.1418	17.5566	17.6387	18.9764	18.119	13.951	17.4298	15.1891	19.1903	17.0179	18.4594	17.7399	12.6507	18.3509	18.4505	18.5473	10.2578	15.0029	14.4218	18.1661	17.1226	15.2463	15.0301	18.4419	16.6251	18.9733	18.3588	18.4277	15.4993	16.9854	14.3596	10.3685	15.9408	22.4549	20.1998	19.6363	18.8957	Q9D6E4	NA	TTC9B_MOUSE	TTC9B	MOUSE	Ttc9b	Tetratricopeptide repeat protein 9B	6	6	8174	8174	-2.21104	4.0754	0.932184	0.949256	0.550592	FALSE	FALSE
TTHY	19.4472	15.9391	17.9055	17.9442	15.6911	12.0921	18.2859	17.6785	14.7157	15.8016	18.1801	14.9143	17.0046	17.2811	14.3717	14.6728	17.3741	18.8385	16.0793	15.9866	15.3219	13.1602	19.525	18.6882	18.3472	17.344	20.3031	19.9937	16.9967	22.832	16.1567	20.5713	20.3275	22.3375	18.5307	14.6947	18.9833	18.0373	21.9655	17.1381	17.3418	14.6056	P07309	NA	TTHY_MOUSE	TTHY	MOUSE	Ttr	Transthyretin	9	9	1923	1923	-4.21559	2.11611	-1.04974	0.946498	0.50484	FALSE	FALSE
TTL	14.3131	15.0521	18.7912	17.4527	16.2882	15.5193	15.7155	14.714	17.4499	15.5451	16.6089	15.0315	19.2946	15.9844	15.9409	17.5308	17	19.4213	16.9422	15.774	16.0434	13.9995	15.4131	12.1564	18.5947	19.7443	14.6094	14.8142	13.1492	13.3066	18.8535	21.6743	18.1443	17.976	18.187	13.5602	16.391	17.6189	23.5619	15.4241	12.2011	18.1138	P38585	NA	TTL_MOUSE	TTL	MOUSE	Ttl	Tubulin--tyrosine ligase	5	5	2411	2411	-2.44605	3.487	0.520473	0.957223	0.723547	FALSE	FALSE
TTL12	20.1333	16.7013	12.7227	17.237	17.1782	16.6503	17.3595	17.2405	16.1285	16.3136	17.2522	17.0909	16.8196	18.2071	17.0144	16.8522	16.7177	17.148	14.3323	17.2178	16.1443	15.5345	17.0421	16.5963	18.2379	17.656	16.8492	18.3452	16.8128	17.6192	23.4565	21.9199	19.4186	17.0427	17.5008	17.3379	19.2434	18.1325	18.6578	16.5356	13.2631	19.0356	Q3UDE2	NA	TTL12_MOUSE	TTL12	MOUSE	Ttll12	Tubulin--tyrosine ligase-like protein 12	13	13	3620	3620	-3.67702	1.09427	-1.29138	0.92408	0.278922	FALSE	FALSE
TTLL7	18.0247	9.291	18.8909	13.9456	17.4198	17.0514	15.6324	15.088	19.3104	16.6939	14.4907	16.634	18.9942	17.395	13.1085	15.3893	18.5805	11.7724	19.4984	18.1275	17.194	13.6406	19.7841	14.4853	16.174	20.2762	15.1014	19.1519	14.0772	11.9393	19.719	20.4274	19.2208	15.6299	16.9465	15.601	15.9049	16.5094	22.7131	15.1318	21.5604	17.8161	A4Q9F0	NA	TTLL7_MOUSE	TTLL7	MOUSE	Ttll7	Tubulin polyglutamylase TTLL7	8	8	634	634	-0.764905	6.86644	3.05076	0.874508	0.113391	FALSE	FALSE
TTPAL	12.3109	16.9716	12.9941	17.1868	13.2116	15.9286	16.214	17.4047	17.4098	15.9131	15.955	17.5369	15.8563	14.8288	19.085	19.0694	19.096	18.3798	16.4536	19.5976	16.5439	16.8937	21.2383	18.0549	16.5553	20.0419	18.2119	16.3344	20.8965	14.7357	18.1784	19.8374	18.6468	17.4549	16.917	16.1893	13.3866	15.4992	20.3116	15.3176	15.8469	16.7583	Q9D3D0	NA	TTPAL_MOUSE	TTPAL	MOUSE	Ttpal	Alpha-tocopherol transfer protein-like	5	5	8096	8096	-2.79681	3.10796	0.155574	0.963323	0.915322	FALSE	FALSE
TTYH1	17.0991	19.8219	13.9267	21.3755	19.7069	21.9441	18.8634	20.9571	19.1851	22.1091	19.4475	21.0434	18.5764	22.3667	16.351	21.0651	21.0164	19.8985	13.8706	16.3732	17.9054	17.3551	18.4456	16.3197	15.3822	19.1811	17.7861	17.0825	16.6448	14.198	17.1196	18.9404	16.7395	18.6896	15.2501	17.895	20.3543	17.5619	16.7881	16.0949	15.4007	20.9072	Q9D3A9	NA	TTYH1_MOUSE	TTYH1	MOUSE	Ttyh1	Protein tweety homolog 1	8	8	8094	8094	-7.80389	-2.34745	-5.07567	0.304714	0.000608404	FALSE	FALSE
TTYH2	18.9312	14.3501	17.7131	20.2143	12.9293	17.406	13.723	13.5265	15.166	17.2981	14.6577	20.4057	18.867	17.4923	16.1781	17.2498	16.8963	17.7916	12.4626	18.339	16.5151	16.1685	13.9809	15.6074	19.2434	17.3503	17.6788	15.902	16.3873	17.6988	20.6974	20.8915	19.3794	17.3023	13.6207	16.2099	14.6384	20.2805	20.6664	18.0005	17.9452	20.7445	Q3TH73	NA	TTYH2_MOUSE	TTYH2	MOUSE	Ttyh2	Protein tweety homolog 2	3	3	3471	3471	-5.65055	1.09731	-2.27662	0.902442	0.179194	FALSE	FALSE
TTYH3	15.5731	19.0715	18.7814	19.8092	18.1363	20.497	15.048	19.9021	18.2319	20.6841	19.9666	19.4258	17.7634	20.7071	16.4024	18.3548	18.6811	17.0716	15.9723	17.1967	17.1153	15.0282	13.4154	13.155	16.9069	18.5498	17.7987	13.9912	19.8667	17.544	18.6703	18.5669	19.8189	16.7509	13.3847	16.6559	13.993	16.5093	18.3154	16.9613	18.3404	15.0507	Q6P5F7	NA	TTYH3_MOUSE	TTYH3	MOUSE	Ttyh3	Protein tweety homolog 3	14	14	4718	4718	-5.52379	-0.378232	-2.95101	0.733318	0.0258319	FALSE	FALSE
TUB	14.5764	17.0367	16.7266	16.1677	10.5684	16.126	16.6385	14.1833	14.7431	17.0368	15.0466	16.4616	13.3814	13.7374	14.7762	15.0783	15.8099	13.5735	17.3746	17.1977	17.0902	17.7037	17.2897	18.7804	20.2083	18.5083	14.1202	11.7717	19.5832	14.1524	16.4328	18.0159	19.3075	18.8024	17.1208	18.1058	17.4102	19.7917	17.0726	11.7989	17.9308	21.1553	P50586	NA	TUB_MOUSE	TUB	MOUSE	Tub	Tubby protein	6	6	2590	2590	-1.45291	4.68606	1.61658	0.926046	0.291915	FALSE	FALSE
TULP4	17.5659	19.4196	17.4352	11.9937	17.4242	13.6924	19.2382	16.4267	14.8105	12.5498	14.8923	15.133	12.004	15.9234	16.5498	15.9281	16.2236	12.6145	18.349	14.0045	12.6351	21.5087	21.4755	18.2266	13.4402	17.4929	17.216	18.6408	14.8841	15.1529	17.2424	16.9991	20.0708	20.9603	15.5917	16.0645	19.5305	17.4898	18.2187	20.5209	16.3317	19.6166	Q9JIL5	NA	TULP4_MOUSE	TULP4	MOUSE	Tulp4	Tubby-related protein 4	3	3	8756	8756	-3.23224	4.18891	0.478336	0.959738	0.794855	FALSE	FALSE
TUSC2	14.8118	14.9171	16.9579	18.2989	17.9007	15.8073	16.8484	18.4427	18.6609	16.7104	16.8933	18.035	19.2276	17.923	16.4492	17.3033	17.235	16.2518	16.5811	16.8374	17.1602	15.2861	18.5129	13.2258	17.1035	15.7159	16.6874	14.6228	16.4869	15.8172	18.598	21.4792	14.2561	15.5936	15.433	19.7551	15.0804	16.0491	19.0201	19.397	15.8718	19.409	Q9WVF8	NA	TUSC2_MOUSE	TUSC2	MOUSE	Tusc2	Tumor suppressor candidate 2	4	4	9274	9274	-4.06387	1.26526	-1.39931	0.926245	0.293276	FALSE	FALSE
TUSC3	17.5556	17.534	20.0052	18.0748	16.0978	20.4395	15.798	17.9772	14.0213	20.1387	12.4566	17.8103	17.4145	18.8412	16.1974	13.6812	14.3774	17.1132	20.4548	15.0773	15.1042	18.0914	17.3248	17.1223	16.3514	15.6802	18.5732	18.1406	20.1577	12.1128	18.2138	14.0276	13.1902	18.3219	17.0718	18.601	16.4696	19.5107	20.6086	15.2812	16.9251	17.8161	Q8BTV1	NA	TUSC3_MOUSE	TUSC3	MOUSE	Tusc3	Dolichyl-diphosphooligosaccharide--protein glycosyltransferase subunit TUSC3	7	7	5701	5701	-4.21895	2.06837	-1.07529	0.945628	0.491579	FALSE	FALSE
TWF1	19.7651	20.4328	19.2592	19.0072	16.7156	20.6569	19.2766	19.0083	17.6665	20.0308	19.1226	19.2429	16.5612	21.092	19.3051	19.3919	19.5055	18.8021	20.2703	20.294	20.2645	17.9706	18.7553	18.9073	19.1527	18.3615	20.0891	19.7076	19.3888	19.6135	16.8329	13.9151	17.205	14.8489	19.3121	18.6321	18.9724	19.0037	23.3528	16.2633	22.8008	19.2791	Q91YR1	NA	TWF1_MOUSE	TWF1	MOUSE	Twf1	Twinfilin-1	15	15	7111	7111	-0.778796	3.15903	1.19012	0.914736	0.227643	FALSE	FALSE
TWF2	19.2525	20.0086	18.6167	19.8614	15.4533	20.3172	19.5646	19.4776	13.1504	20.0991	19.4379	19.7557	13.2399	19.8861	19.5424	18.3019	18.4521	15.0075	20.5128	20.6641	20.9649	14.3371	18.0711	16.8785	17.6377	17.3723	17.713	18.0298	17.6705	18.6099	18.9983	18.3638	14.7028	19.209	14.5575	17.0351	17.7494	17.8765	16.239	18.6151	17.6088	19.1272	Q9Z0P5	NA	TWF2_MOUSE	TWF2	MOUSE	Twf2	Twinfilin-2	22	20	9320	9320	-0.945431	2.97688	1.01573	0.927186	0.299864	FALSE	FALSE
TX101	17.4698	17.0708	13.3569	17.2167	19.731	19.7767	18.3114	18.6499	10.4001	17.0763	16.777	14.1507	18.3605	14.1479	15.2699	17.9413	15.3788	19.1388	14.7647	13.6326	17.1648	21.9806	18.494	15.6385	16.4794	17.3878	14.8904	13.3601	18.9473	18.1138	20.8358	15.6502	19.6423	20.1511	17.5807	19.508	21.068	24.7811	20.5746	22.103	15.9765	16.3491	Q9JMI7	NA	TX101_MOUSE	TX101	MOUSE	Tex101	Testis-expressed protein 101	8	8	8921	8921	-5.80829	2.83824	-1.48503	0.945506	0.489762	FALSE	FALSE
TX264	14.0828	19.1384	16.4204	18.0681	13.0702	14.329	19.6602	17.3952	19.1386	15.4035	16.5918	14.6685	14.4432	15.3642	12.6643	10.2281	12.9493	17.2265	18.2547	17.5943	16.0302	17.5181	18.0798	17.5774	17.4723	17.6737	19.8337	17.215	18.3224	16.9928	18.709	19.055	16.3526	15.3653	17.1408	20.2819	14.9802	19.1589	23.6057	10.9589	19.3065	15.5831	E9Q137	NA	TX264_MOUSE	TX264	MOUSE	Tex264	Testis-expressed protein 264 homolog	5	5	987	987	-2.70898	3.87394	0.582482	0.957137	0.721258	FALSE	FALSE
TXD12	17.9532	18.3755	19.1096	19.141	15.7949	15.984	16.1817	19.0154	15.3077	11.2871	13.8483	19.4728	17.4899	19.1002	18.7639	17.0264	17.5436	17.5868	17.0471	16.7929	18.5991	15.5595	19.4822	18.0074	15.4736	18.2477	18.667	16.7877	18.9608	19.1461	18.1612	17.9031	19.1033	15.3403	18.8855	18.0587	17.7691	22.2846	22.6009	22.1865	21.9894	20.4243	Q9CQU0	NA	TXD12_MOUSE	TXD12	MOUSE	Txndc12	Thioredoxin domain-containing protein 12	5	5	7700	7700	-4.59725	1.1372	-1.73002	0.914908	0.228454	FALSE	FALSE
TXD15	19.1712	19.4081	20.3993	16.0196	19.0936	14.4866	14.3075	15.4979	16.9258	14.521	17.1742	15.9114	17.5998	16.8995	17.2694	13.9448	16.5927	16.8409	16.0987	13.8393	15.2943	13.8267	17.6638	15.9098	13.6868	17.2284	16.5127	15.8457	14.4839	15.4374	17.4918	19.6491	14.514	14.9765	15.8192	20.9122	16.4918	15.7027	25.1356	15.8166	14.9354	21.4571	Q6P6J9	NA	TXD15_MOUSE	TXD15	MOUSE	Txndc15	Thioredoxin domain-containing protein 15	4	4	4724	4724	-3.38389	1.91948	-0.732204	0.950764	0.578259	FALSE	FALSE
TXD17	17.9854	12.5355	12.6963	18.238	12.9494	15.0766	20.1849	18.7344	19.0236	14.2502	19.6549	18.7248	14.1651	17.4115	19.7294	17.6384	17.7011	16.8304	15.2764	15.903	18.1899	14.3914	14.8507	18.303	20.5353	19.4274	17.3465	21.8173	21.1609	19.5448	21.8472	17.8758	16.5121	17.9892	18.1837	14.4994	19.922	19.1566	15.5467	13.8341	23.2949	18.2052	Q9CQM5	NA	TXD17_MOUSE	TXD17	MOUSE	Txndc17	Thioredoxin domain-containing protein 17	6	6	7679	7679	-5.23819	1.01947	-2.10936	0.902557	0.179572	FALSE	FALSE
TXLNA	15.4969	13.4022	17.6013	15.0581	15.8295	17.1373	17.5291	15.8843	15.4493	14.8562	18.5239	12.2782	15.9068	14.569	17.5816	15.5666	15.7024	12.9959	16.1685	15.2475	15.7343	15.0341	15.1471	16.7132	15.6712	16.5589	17.6586	14.9149	18.68	15.5875	18.8791	20.4709	21.1791	18.8494	16.6763	16.2333	14.7328	15.0534	18.8993	18.9411	18.111	16.9848	Q6PAM1	NA	TXLNA_MOUSE	TXLNA	MOUSE	Txlna	Alpha-taxilin	8	8	4763	4763	-1.06595	3.68579	1.30992	0.922692	0.270266	FALSE	FALSE
TXND5	17.957	17.1901	16.2246	19.0348	16.6926	17.0951	13.4695	18.628	18.5212	17.3619	18.123	18.707	11.6755	17.4884	15.9394	16.332	16.056	20.1726	16.3276	17.5608	16.0948	19.6691	19.1805	18.0923	17.0537	17.3708	19.0097	16.9255	19.0895	18.8732	20.3353	15.8087	19.75	19.0252	20.2355	18.3476	17.9805	21.2428	21.0055	22.648	22.7597	21.3285	Q91W90	NA	TXND5_MOUSE	TXND5	MOUSE	Txndc5	Thioredoxin domain-containing protein 5	14	14	6981	6981	-4.89092	0.633188	-2.12886	0.881747	0.126479	FALSE	FALSE
TXNL1	16.7985	18.0256	21.7229	20.8342	15.459	17.713	21.3761	21.006	15.1031	17.5633	21.3685	20.887	14.9836	19.0528	21.4174	19.3733	19.127	19.1872	19.8348	19.708	19.4487	18.0303	20.7414	19.5679	21.9658	19.9407	19.631	21.4293	20.4787	20.2896	18.0816	21.3337	14.9409	18.445	19.2136	18.3024	21.008	20.453	18.8952	21.1402	20.7524	19.7847	Q8CDN6	NA	TXNL1_MOUSE	TXNL1	MOUSE	Txnl1	Thioredoxin-like protein 1	11	11	6091	6091	-3.52206	1.0316	-1.24523	0.923309	0.274063	FALSE	FALSE
TXTP	19.136	19.9161	13.3958	20.3377	15.8892	22.2652	16.7369	20.3281	15.7591	21.9663	17.103	20.554	17.0976	19.9477	17.0595	19.0587	18.199	20.8929	18.6002	18.3714	18.8195	17.4286	22.5213	18.9508	16.2665	18.0115	20.8261	14.919	21.7283	20.0164	21.2411	17.0722	21.6472	19.2046	20.0946	15.602	15.3112	21.8088	20.5098	20.2411	14.2276	17.6566	Q8JZU2	NA	TXTP_MOUSE	TXTP	MOUSE	Slc25a1	Tricarboxylate transport protein, mitochondrial	13	13	6264	6264	-4.71491	1.0958	-1.80956	0.911728	0.21412	FALSE	FALSE
TYB10	18.6087	18.646	17.7713	19.0691	16.5831	11.6539	20.9639	18.8632	19.0565	16.4459	20.3356	21.1767	16.1567	14.1738	20.8162	21.0577	20.9879	18.8711	18.3165	20.4241	19.5647	20.0504	19.3169	14.622	20.5221	19.0155	18.1489	18.2819	14.9863	18.7871	18.6257	15.417	19.5359	16.3338	17.7308	20.4741	20.0356	19.7508	21.9952	20.6811	18.2449	14.7293	Q6ZWY8	NA	TYB10_MOUSE	TYB10	MOUSE	Tmsb10	Thymosin beta-10	3	3	4919	4919	-3.11297	2.57716	-0.267902	0.961449	0.849332	FALSE	FALSE
TYB4	19.2539	16.7265	16.0505	16.6847	14.7655	14.496	19.3374	16.2323	18.1133	12.8849	19.287	16.8111	18.5179	17.4368	19.516	18.3171	18.7927	17.676	16.5502	17.9067	17.3041	18.4343	9.91709	13.9757	13.2972	17.2545	14.3304	15.1565	19.6511	19.1411	19.9047	20.1779	15.7498	16.8465	16.454	21.0907	17.2164	16.5946	21.0647	18.3888	19.3904	16.5364	P20065	NA	TYB4_MOUSE	TYB4	MOUSE	Tmsb4x	Thymosin beta-4	5	5	2172	2172	-2.88216	4.23741	0.677624	0.956359	0.701192	FALSE	FALSE
TYRO3	14.6513	17.2605	16.6745	17.8853	18.4058	19.0287	14.1987	17.1619	18.3885	19.2223	18	16.7391	18.1386	19.529	18.2726	18.1874	18.1542	16.7849	16.0399	15.4297	16.8697	16.8496	15.0722	17.2061	15.3518	17.3149	16.0616	17.1924	21.2905	15.4711	18.5508	17.3934	19.0771	17.6885	20.6561	22.0056	21.8481	18.1708	20.4664	17.9297	15.032	20.4208	P55144	NA	TYRO3_MOUSE	TYRO3	MOUSE	Tyro3	Tyrosine-protein kinase receptor TYRO3	18	17	2676	2676	-4.06416	1.76624	-1.14896	0.94096	0.428593	FALSE	FALSE
TYW1	19.7075	16.0073	18.4846	23.2945	14.4697	15.3023	18.5075	19.518	18.0698	12.5714	15.7909	16.1309	18.9697	15.2947	17.4603	14.1279	17.5432	16.1147	15.4601	16.7436	17.8801	17.7251	11.9984	16.4387	17.8436	19.5483	14.0834	15.0704	14.5899	17.6585	22.5513	17.1426	19.948	17.27	17.8658	20.3225	15.9692	16.7954	17.2966	16.3141	16.6406	19.682	Q8BJM7	NA	TYW1_MOUSE	TYW1	MOUSE	Tyw1	S-adenosyl-L-methionine-dependent tRNA 4-demethylwyosine synthase TYW1	6	6	5523	5523	-6.51846	0.612132	-2.95317	0.866733	0.101442	FALSE	FALSE
TYY1	17.5151	18.3661	18.5127	15.6776	17.4918	18.2032	16.3688	19.0382	18.2917	18.7324	15.2516	15.2415	13.7731	17.8481	12.1637	19.1545	18.8561	18.6384	18.6399	17.8913	17.981	21.0674	13.7067	19.1722	20.06	15.7455	17.4462	14.6443	14.9544	18.1437	16.3851	18.4171	20.0322	15.8139	20.1431	21.6891	14.3647	15.5702	22.2629	15.4548	14.8666	17.6761	Q00899	NA	TYY1_MOUSE	TYY1	MOUSE	Yy1	Transcriptional repressor protein YY1	10	7	3237	3237	-1.35665	4.39323	1.51829	0.925855	0.29061	FALSE	FALSE
U119A	17.5723	14.3085	15.2478	19.7568	18.2085	22.4869	16.7882	14.9905	17.1287	18.5226	17.0112	14.3156	14.3485	15.7679	18.2158	19.4874	18.0446	19.5459	16.0034	15.4316	17.3218	15.5326	14.8091	16.5043	17.1213	19.8342	19.2259	17.8971	16.2913	16.3379	18.9571	18.3848	18.3143	20.5203	15.116	18.4904	18.3871	18.5359	21.9703	23.6593	16.9223	19.8957	Q9Z2R6	NA	U119A_MOUSE	U119A	MOUSE	Unc119	Protein unc-119 homolog A	7	6	9435	9435	-3.1065	2.90242	-0.102039	0.964114	0.945361	FALSE	FALSE
U2AF1	18.6978	19.4742	18.0588	17.4695	15.3271	18.8114	18.107	17.1245	15.6909	19.0566	18.1445	17.8897	16.7339	17.3828	17.7045	17.7004	17.4723	18.9576	19.0923	18.7436	20.2418	19.6392	17.461	17.6488	16.8735	15.1351	19.6562	20.109	18.51	17.8116	18.8965	20.551	21.2704	15.0846	16.5147	17.4156	19.9454	19.8753	24.2349	14.1818	17.5998	16.8764	Q9D883	NA	U2AF1_MOUSE	U2AF1	MOUSE	U2af1	Splicing factor U2AF 35 kDa subunit	7	5	8249	8249	-0.409597	4.13898	1.86469	0.869062	0.10482	FALSE	FALSE
U2AF2	19.2056	18.9087	19.6803	18.7976	16.6359	20.3425	19.5838	18.8893	16.5026	20.6204	19.211	18.5323	12.7728	18.9012	19.404	17.1875	19.5997	15.9445	21.229	21.321	21.5406	19.5375	18.4681	20.5073	19.7718	16.8961	19.2958	18.4891	18.9613	19.2718	19.2652	18.9055	18.0097	16.3972	18.9741	20.0203	20.2858	20.7503	22.4346	13.081	17.6433	18.8838	P26369	NA	U2AF2_MOUSE	U2AF2	MOUSE	U2af2	Splicing factor U2AF 65 kDa subunit	14	14	2256	2256	0.468817	4.77884	2.62383	0.694003	0.0185119	FALSE	FALSE
U3IP2	15.2195	16.0636	16.4939	16.4475	14.8332	16.5441	16.5885	16.9425	17.9058	17.1542	14.7024	17.4985	18.3313	19.0623	14.1527	18.5187	18.4572	18.2679	14.81	19.8114	20.044	20.7553	20.4854	19.6555	16.5501	17.7668	17.8853	14.4573	14.1332	14.2284	15.3266	18.4308	18.0511	18.1074	19.9791	16.3323	16.8486	13.9929	19.8271	16.0489	14.8304	19.705	Q91WM3	NA	U3IP2_MOUSE	U3IP2	MOUSE	Rrp9	U3 small nucleolar RNA-interacting protein 2	5	5	7013	7013	-1.59829	4.11631	1.25901	0.936267	0.376716	FALSE	FALSE
U520	21.9864	22.0986	20.8272	20.9216	17.4488	22.5577	18.8248	21.0991	18.9821	22.6087	18.454	20.887	19.3298	21.7919	18.5589	20.769	20.7619	20.6751	20.3684	20.4609	20.2757	20.8398	20.8034	20.5786	17.6296	20.1833	20.5208	18.6267	20.5442	19.9799	20.7566	19.0194	20.4945	19.4088	21.0316	19.4156	20.6423	21.1777	19.3355	19.278	19.8926	20.0282	Q6P4T2	NA	U520_MOUSE	U520	MOUSE	Snrnp200	U5 small nuclear ribonucleoprotein 200 kDa helicase	109	108	4708	4708	-2.29534	1.09354	-0.600897	0.944553	0.475905	FALSE	FALSE
U5S1	20.8211	21.1391	19.2581	16.9561	19.156	20.8634	17.6363	17.3036	19.1112	20.82	17.5685	16.5824	18.9658	19.3216	17.2102	18.4537	18.4471	18.1145	18.5847	18.6767	19.1575	17.5133	17.7911	17.7055	17.9432	18.4401	18.4627	17.6877	17.3652	18.814	18.6906	18.6514	18.3973	17.7718	18.1439	17.5997	19.5668	19.8551	21.9976	18.8565	18.5915	15.1165	O08810	NA	U5S1_MOUSE	U5S1	MOUSE	Eftud2	116 kDa U5 small nuclear ribonucleoprotein component	47	47	1446	1446	0.202386	3.51553	1.85896	0.74745	0.0289774	FALSE	FALSE
UACA	18.8804	16.1286	17.5529	22.555	12.6333	11.2907	15.1957	15.625	17.1927	16.2389	16.1884	12.935	17.4717	16.3178	17.8796	16.2494	16.2085	17.8961	18.7574	13.723	17.0351	18.1624	16.9487	16.6092	14.0015	18.7897	16.9794	16.7367	17.5405	16.2457	19.295	17.6663	19.0066	16.8445	18.9638	16.3376	18.8061	17.2141	22.9137	23.3089	15.1486	18.574	Q8CGB3	NA	UACA_MOUSE	UACA	MOUSE	Uaca	Uveal autoantigen with coiled-coil domains and ankyrin repeats	13	13	6145	6145	-3.93219	2.86587	-0.533158	0.95826	0.751777	FALSE	FALSE
UAP1	18.5316	15.7498	15.5692	15.9357	16.0729	14.9968	16.5305	16.0481	14.815	13.6147	16.5459	15.9249	21.1213	16.3728	16.8673	17.8246	13.6413	15.3516	21.0864	14.9347	15.0915	15.716	16.9924	15.8733	21.1364	18.6376	15.7191	17.2353	15.9626	16.7076	17.9419	22.3101	13.8313	16.4192	20.1675	17.9115	15.942	15.2837	20.1738	15.8981	20.5079	18.0277	Q91YN5	NA	UAP1_MOUSE	UAP1	MOUSE	Uap1	UDP-N-acetylhexosamine pyrophosphorylase	3	3	7105	7105	-2.52672	4.66267	1.06798	0.949216	0.549886	FALSE	FALSE
UAP1L	19.3931	21.2854	18.763	17.4578	16.8017	15.0519	18.0715	17.219	12.822	15.3617	18.361	17.3853	18.2038	17.2606	18.1495	17.5611	16.6538	16.9928	16.6259	19.6753	22.8751	15.3545	18.0708	19.2828	20.6243	17.9082	14.8533	22.3403	20.9104	19.5089	14.8744	19.4265	18.3555	17.1231	18.8906	16.204	18.2972	17.1459	23.0591	10.5082	13.9139	18.6964	Q3TW96	NA	UAP1L_MOUSE	UAP1L	MOUSE	Uap1l1	UDP-N-acetylhexosamine pyrophosphorylase-like protein 1	18	15	3531	3531	-0.651276	5.39405	2.37139	0.878346	0.120066	FALSE	FALSE
UB2D1	16.6234	16.5544	15.9205	17.8789	14.1439	13.9883	19.0931	17.5469	16.5863	18.6923	19.2602	17.4181	15.1951	15.2685	18.8744	16.5827	15.8722	14.3192	14.679	12.5661	20.1509	17.1543	17.454	17.0375	19.3232	16.5662	15.3738	15.0056	15.9217	15.1579	23.4936	18.6912	21.5859	17.0774	15.5334	17.1861	15.701	15.2817	20.4467	20.8047	19.5615	17.1751	P61080	NA	UB2D1_MOUSE	UB2D1	MOUSE	Ube2d1	Ubiquitin-conjugating enzyme E2 D1	1	1	2810	2810	-4.69182	1.05991	-1.81596	0.910271	0.207998	FALSE	FALSE
UB2D2	17.6104	14.7696	14.0724	15.7367	15.0002	12.0624	16.6173	16.5271	18.963	18.9237	16.646	16.5982	16.1554	16.6304	16.6163	16.1356	14.4063	16.6309	19.5447	15.7638	14.7303	16.6023	18.1164	18.6797	17.5443	18.0316	20.0187	16.5821	15.9751	15.709	18.2954	19.8233	20.0508	20.5611	16.0608	18.0798	16.3977	16.4191	21.5648	16.8583	15.742	19.0506	P62838	NA	UB2D2_MOUSE	UB2D2	MOUSE	Ube2d2	Ubiquitin-conjugating enzyme E2 D2	4	0	2912	2912	-2.43036	3.21482	0.392227	0.959218	0.779282	FALSE	FALSE
UB2D3	20.3797	14.1943	15.5026	21.1664	16.6846	20.1366	22.3226	21.6305	18.9778	19.7467	22.3306	21.139	17.2489	17.2758	21.9834	18.792	17.4458	16.5255	15.2682	16.2546	17.4967	12.8481	20.491	15.5644	19.6728	17.9307	16.6879	20.3177	20.4187	20.6299	20.1457	20.6407	16.782	18.5549	16.8691	14.488	21.467	21.5129	20.1344	23.2011	22.2011	20.4603	P61079	NA	UB2D3_MOUSE	UB2D3	MOUSE	Ube2d3	Ubiquitin-conjugating enzyme E2 D3	8	4	2809	2809	-7.64678	-2.29747	-4.97212	0.305566	0.000613487	FALSE	FALSE
UB2E1	21.549	16.306	15.2817	15.7243	11.1039	16.3334	16.2076	13.2551	19.2208	15.7381	16.195	11.686	17.2202	19.3637	17.0293	15.2579	19.6638	14.9808	14.7929	18.1918	17.4534	17.6359	18.5078	20.732	11.9723	18.7973	16.1891	13.5144	19.1342	15.5992	13.4362	20.6979	13.0711	14.3993	19.7163	16.2498	15.5352	15.0573	21.5314	18.2736	15.205	19.7541	P52482;P52483;Q91W82	NA	UB2E1_MOUSE;UB2E2_MOUSE;UB2E3_MOUSE	UB2E1	MOUSE;UB2E2	Ube2e1;Ube2e2;Ube2e3	Ubiquitin-conjugating enzyme E2 E1	2	0	2632	2632	-0.747924	7.26307	3.25758	0.870864	0.107548	FALSE	FALSE
UB2L3	18.1206	18.116	18.1613	19.854	11.8949	17.483	20.6492	19.7427	15.1747	17.243	20.3337	19.6291	17.4678	14.0404	20.6615	17.5348	18.6795	18.4186	19.0526	19.1768	20.2979	16.1824	19.1183	18.1427	17.2974	17.4533	17.0375	12.8773	19.0811	21.2696	14.6253	21.0662	13.6126	19.8366	18.8109	16.5485	20.0893	18.6065	19.7204	22.2393	19.7649	24.4796	P68037	NA	UB2L3_MOUSE	UB2L3	MOUSE	Ube2l3	Ubiquitin-conjugating enzyme E2 L3	9	8	2989	2989	-3.30536	2.83962	-0.232868	0.962301	0.878462	FALSE	FALSE
UB2Q1	21.1468	15.4172	13.156	13.7366	21.3607	15.6524	16.816	15.1637	11.1995	11.8914	17.01	15.6788	18.4111	15.0554	17.616	15.3941	14.8901	17.3259	20.8617	23.4674	17.8035	15.0585	17.5464	15.1437	16.131	14.6087	15.1352	15.3788	20.5754	13.5019	19.6605	17.735	20.2613	13.6188	16.9779	19.31	18.1113	16.7226	20.5834	19.328	12.756	17.432	Q7TSS2	NA	UB2Q1_MOUSE	UB2Q1	MOUSE	Ube2q1	Ubiquitin-conjugating enzyme E2 Q1	2	1	5056	5056	1.89569	9.80664	5.85117	0.529806	0.00495858	FALSE	FALSE
UB2R2	14.7641	15.0661	20.1811	19.0306	14.4459	16.9549	17.1945	21.9932	19.9825	13.5042	17.4316	19.9364	20.321	12.2706	17.8666	17.7423	17.441	17.311	19.4302	14.827	18.2384	12.8722	15.5368	19.9935	16.8286	17.0876	16.662	14.1644	16.274	16.4798	19.9134	19.2817	19.0959	11.9788	13.1189	18.4163	17.6514	17.2401	20.9708	18.9337	17.29	20.1899	Q6ZWZ2	NA	UB2R2_MOUSE	UB2R2	MOUSE	Ube2r2	Ubiquitin-conjugating enzyme E2 R2	3	2	4920	4920	-5.89782	0.254733	-2.82155	0.838906	0.0709679	FALSE	FALSE
UB2V1	16.7122	11.5711	16.3393	21.1664	17.3984	18.6107	21.2289	20.9939	16.1932	17.5281	21.3152	21.3212	14.9247	19.3897	21.5846	20.2334	19.6253	19.5454	19.4933	20.3735	19.5621	18.1101	19.8722	18.8927	20.3538	18.654	18.0608	19.4621	19.0867	21.6141	18.7136	18.7204	20.1672	14.0092	20.4239	18.9554	19.886	20.1874	19.235	20.5303	14.4001	20.7828	Q9CZY3	NA	UB2V1_MOUSE	UB2V1	MOUSE	Ube2v1	Ubiquitin-conjugating enzyme E2 variant 1	5	2	7946	7946	-3.95497	1.25323	-1.35087	0.927079	0.299108	FALSE	FALSE
UB2V2	20.8211	20.4756	21.6804	21.3029	14.3189	19.8641	21.8106	21.269	18.8277	18.9011	21.9258	21.3293	14.9028	20.2454	22.0473	18.2503	18.6704	18.228	19.9407	20.1346	20.7723	14.2584	20.9547	19.0081	18.8126	18.2051	18.7156	17.488	18.8831	21.2149	17.1308	20.6117	21.2342	18.2931	18.2047	18.2693	20.6707	20.8088	19.2134	21.6097	19.7291	18.9095	Q9D2M8	NA	UB2V2_MOUSE	UB2V2	MOUSE	Ube2v2	Ubiquitin-conjugating enzyme E2 variant 2	10	6	8071	8071	-3.39198	1.35615	-1.01792	0.937515	0.389551	FALSE	FALSE
UBA1	21.6918	21.8163	21.5709	22.7479	23.7686	21.5249	23.3474	22.6841	23.8784	21.1644	23.3364	22.6706	24.0687	21.7254	23.4394	20.5633	20.8034	20.9905	20.1205	20.3076	20.3938	19.191	21.8738	19.0425	22.734	21.0294	19.9968	22.5005	21.5838	22.3158	20.041	18.2977	19.7297	20.4698	19.4337	18.6774	22.2007	21.4713	20.9435	18.108	19.3803	19.264	Q02053	NA	UBA1_MOUSE	UBA1	MOUSE	Uba1	Ubiquitin-like modifier-activating enzyme 1	63	52	3254	3254	-3.93923	-0.914578	-2.42691	0.445903	0.00253568	FALSE	FALSE
UBA3	15.2552	13.7107	14.0371	18.1819	17.7552	17.5942	19.2874	18.2563	13.5869	17.6775	19.2173	18.3242	19.2383	17.2044	19.4469	17.5023	16.2909	17.83	16.3391	16.9232	16.8744	17.1286	17.886	19.4103	17.9532	19.4446	18.4364	17.4141	17.0076	18.2845	21.7331	15.6154	20.1859	10.9596	19.2848	17.0751	20.1308	18.9966	22.3433	12.5225	15.4741	21.5812	Q8C878	NA	UBA3_MOUSE	UBA3	MOUSE	Uba3	NEDD8-activating enzyme E1 catalytic subunit	11	11	6020	6020	-4.53838	1.45459	-1.5419	0.927617	0.302954	FALSE	FALSE
UBA5	14.1738	17.6498	20.1191	19.2369	17.2926	17.3327	19.6819	19.3673	17.7396	17.2381	19.3821	19.4984	17.4615	18.3474	19.2789	17.9828	17.6851	16.7889	18.1054	16.7394	17.164	14.0125	13.6757	18.2937	18.5747	19.6154	17.3511	18.0193	18.3773	18.0683	17.5291	18.7553	19.1079	19.9229	14.9724	16.2728	17.9929	17.4269	21.1098	16.0913	19.0806	17.8585	Q8VE47	NA	UBA5_MOUSE	UBA5	MOUSE	Uba5	Ubiquitin-like modifier-activating enzyme 5	9	9	6822	6822	-4.43178	0.369212	-2.03128	0.861612	0.0945569	FALSE	FALSE
UBA6	17.057	16.2917	13.8177	17.1956	18.7296	17.4497	17.5707	14.1655	18.9295	16.3476	17.6125	16.7591	18.9572	16.4612	17.7832	21.746	19.662	12.2695	21.2549	16.3291	16.0271	14.3938	21.6875	13.9256	16.9876	11.2404	15.6612	16.9221	17.892	16.544	20.176	20.3892	20.4412	16.5859	16.7264	16.2632	20.068	18.824	17.6688	19.208	15.8628	20.2428	Q8C7R4	NA	UBA6_MOUSE	UBA6	MOUSE	Uba6	Ubiquitin-like modifier-activating enzyme 6	30	30	6010	6010	-1.84914	5.50974	1.8303	0.929762	0.319083	FALSE	FALSE
UBAC2	16.0775	15.8301	20.3047	17.1723	17.8574	19.7091	14.5597	14.5712	17.3944	19.0453	18.7041	17.7865	18.3743	18.925	16.9003	19.5428	19.6611	18.9447	16.5882	13.3459	17.3296	19.7412	16.5683	16.696	18.4134	19.3853	19.1115	17.6501	12.7006	18.8286	19.4861	19.2226	21.7574	17.6617	18.0909	16.2085	15.9876	20.453	18.6717	23.5742	20.0911	19.0259	Q8R1K1	NA	UBAC2_MOUSE	UBAC2	MOUSE	Ubac2	Ubiquitin-associated domain-containing protein 2	13	13	6568	6568	-3.76983	2.25895	-0.75544	0.952547	0.613725	FALSE	FALSE
UBAP2	18.9335	16.4617	15.4873	19.9358	18.0463	18.2093	17.0415	12.9367	18.4498	18.5008	22.8309	12.8409	17.914	14.8347	14.6041	18.9951	19.0458	13.07	17.0395	17.4403	15.3512	20.3882	17.611	17.9734	19.2598	16.6217	16.3229	13.9177	14.4793	16.7152	20.7086	18.4054	15.6119	13.0167	16.7797	19.4626	19.958	15.2566	22.9608	18.9464	17.7514	17.3354	Q91VX2	NA	UBAP2_MOUSE	UBAP2	MOUSE	Ubap2	Ubiquitin-associated protein 2	8	8	6961	6961	-2.60223	5.3473	1.37253	0.945353	0.487487	FALSE	FALSE
UBC12	19.4604	19.4551	19.9447	19.5481	16.9796	18.8235	20.0675	20.1186	15.457	18.5024	20.3753	19.882	14.9639	19.9072	20.2024	19.0723	19.084	18.8651	18.5498	18.5476	18.5079	17.3423	18.9434	18.2077	21.4263	20.4845	18.2685	20.533	18.5436	19.2629	23.5296	19.2307	18.4303	17.5467	19.783	18.9362	20.6637	20.2042	21.3354	18.7993	17.4613	16.3474	P61082	NA	UBC12_MOUSE	UBC12	MOUSE	Ube2m	NEDD8-conjugating enzyme Ubc12	7	7	2811	2811	-3.31905	0.690112	-1.31447	0.905987	0.191446	FALSE	FALSE
UBC9	17.3429	17.5947	16.6074	17.9112	15.8715	19.2396	19.8683	16.9596	12.9974	18.2046	19.7383	17.6942	17.4902	18.672	20.0312	17.3674	17.6717	18.5293	19.4051	18.9434	18.9	16.8654	15.6283	19.1014	20.1535	18.0743	19.0098	17.069	17.8607	19.6123	18.4294	18.1466	22.1095	13.9888	19.3446	18.1756	18.5199	17.7793	16.0827	18.5337	18.1812	17.3102	P63280	NA	UBC9_MOUSE	UBC9	MOUSE	Ube2i	SUMO-conjugating enzyme UBC9	6	6	2978	2978	-0.840787	3.96313	1.56117	0.907029	0.195287	FALSE	FALSE
UBCP1	13.8384	13.627	14.2744	16.8416	13.7083	16.6458	17.2635	17.6754	14.5284	12.9332	17.3844	15.5962	16.2493	16.5164	16.9466	15.7029	15.5757	17.8963	11.6998	18.2529	15.9898	17.2815	18.4183	16.58	17.5318	20.815	16.4749	17.2369	19.5721	17.3723	21.0131	20.6195	18.0172	15.3999	13.4411	20.0938	19.1504	18.0333	24.3516	16.4635	16.7169	15.5539	Q8BGR9	NA	UBCP1_MOUSE	UBCP1	MOUSE	Ublcp1	Ubiquitin-like domain-containing CTD phosphatase 1	12	12	5395	5395	-4.17782	1.39732	-1.39025	0.929604	0.317846	FALSE	FALSE
UBE2H	16.6026	15.2354	17.6222	18.5508	16.1979	17.0395	18.5659	18.0065	16.5545	15.5861	18.576	18.3836	18.1185	16.4303	18.2168	11.9257	14.3516	14.7391	20.4472	14.3493	16.5566	18.5192	17.0687	19.3031	16.7895	17.3152	16.2574	17.3392	15.5089	18.7182	16.223	18.7979	20.6224	14.481	18.7853	19.8308	18.9394	18.249	22.9299	14.8497	17.952	19.1684	P62257	NA	UBE2H_MOUSE	UBE2H	MOUSE	Ube2h	Ubiquitin-conjugating enzyme E2 H	5	5	2870	2870	-3.84091	1.44903	-1.19594	0.935019	0.364508	FALSE	FALSE
UBE2K	17.3768	17.6061	14.1428	18.3835	15.5618	17.5153	19.5483	18.2404	15.1871	17.2769	19.5691	18.5487	19.1254	17.2644	19.6193	16.4609	18.0918	15.5133	16.8454	16.2124	16.4232	8.43031	17.3476	10.7366	20.0838	17.507	17.7494	16.7429	18.4483	18.1527	19.9445	18.5322	15.6826	19.0215	16.8118	16.2946	19.886	19.1304	22.158	18.5782	21.5567	18.9108	P61087	NA	UBE2K_MOUSE	UBE2K	MOUSE	Ube2k	Ubiquitin-conjugating enzyme E2 K	11	11	2812	2812	-5.09759	1.30318	-1.89721	0.916572	0.236536	FALSE	FALSE
UBE2N	20.5907	20.587	21.0001	22.0212	14.8973	19.7978	22.3135	22.412	15.8428	19.8619	22.4971	22.1979	16.0625	20.4569	22.4727	19.7626	19.9499	20.0869	20.9785	21.0975	21.1952	17.9404	20.9201	20.4032	22.3631	20.2493	20.5125	21.8549	20.7459	21.4872	17.0521	18.894	19.6941	19.2866	18.6532	19.0936	22.1761	21.7652	20.3678	21.9209	20.53	18.3088	P61089	NA	UBE2N_MOUSE	UBE2N	MOUSE	Ube2n	Ubiquitin-conjugating enzyme E2 N	13	13	2813	2813	-2.76679	0.526891	-1.11995	0.901427	0.1759	FALSE	FALSE
UBE2O	17.7647	18.4026	17.4553	19.3208	17.7894	18.849	19.6121	19.3162	17.5046	18.8865	19.5308	19.3798	17.3583	19.0312	19.709	18.6398	18.2345	18.406	17.5811	17.323	17.4774	16.9354	18.519	18.17	18.6777	17.4198	17.2167	16.6456	14.3215	17.9775	17.536	13.3996	16.38	17.2385	17.4399	17.8551	17.8279	17.0493	22.2123	18.5814	16.1093	17.2558	Q6ZPJ3	NA	UBE2O_MOUSE	UBE2O	MOUSE	Ube2o	(E3-independent) E2 ubiquitin-conjugating enzyme UBE2O	35	35	4884	4884	-3.72759	-0.0292716	-1.87843	0.800183	0.0466763	FALSE	FALSE
UBE2Z	17.4067	16.4314	20.0276	17.5712	14.2088	16.4906	18.3482	18.5653	17.3619	15.6714	18.7083	18.5564	16.0504	16.4174	18.9512	14.9401	13.3194	17.0949	15.884	20.3736	16.3952	12.8923	18.0017	14.5324	17.8931	16.0562	16.0931	19.7503	20.9228	18.442	17.7776	21.1373	20.607	17.1242	14.4804	18.6657	18.2719	17.871	19.9305	13.3431	16.6525	16.3044	Q3UE37	NA	UBE2Z_MOUSE	UBE2Z	MOUSE	Ube2z	Ubiquitin-conjugating enzyme E2 Z	5	5	3626	3626	-3.34264	1.98254	-0.680049	0.95222	0.606981	FALSE	FALSE
UBE3A	15.9087	17.3886	16.1837	17.8976	19.4542	17.0782	18.814	17.8045	19.7886	16.4174	18.8221	17.9057	19.903	16.8074	19.1322	14.0121	15.465	20.55	15.6648	13.9072	16.8653	14.5855	18.3278	17.656	18.2472	17.1172	12.4987	17.8214	17.3297	16.338	16.3541	15.8957	17.1293	17.7586	14.9458	16.0749	18.4045	17.6527	21.0314	12.9882	14.9405	17.8543	O08759	NA	UBE3A_MOUSE	UBE3A	MOUSE	Ube3a	Ubiquitin-protein ligase E3A	28	28	1437	1437	-4.77712	-0.0032254	-2.39017	0.806443	0.0497084	FALSE	FALSE
UBE3B	16.1625	16.7413	19.8616	16.9694	17.1943	17.3553	18.3257	17.2305	16.717	17.1032	12.6019	16.6396	16.2773	16.3914	18.4362	18.6178	18.1578	18.9568	16.3844	14.3752	13.5287	12.1892	14.9949	15.7384	18.7565	20.0813	16.4882	13.3098	19.5003	18.8036	19.6496	18.1707	22.7662	17.3719	12.0638	15.3741	20.7653	17.2847	22.5524	11.4213	17.178	17.7092	Q9ES34	NA	UBE3B_MOUSE	UBE3B	MOUSE	Ube3b	Ubiquitin-protein ligase E3B	9	9	8658	8658	-5.20958	0.842084	-2.18375	0.892944	0.151595	FALSE	FALSE
UBE3C	16.7762	16.7951	18.1111	15.9831	17.3022	16.6589	16.0647	16.7307	17.4919	16.6251	16.2786	16.4459	17.5277	16.0566	16.5603	16.8438	13.4728	20.8941	17.1769	17.7823	16.5776	18.7283	15.7799	20.7449	17.4384	17.6027	19.4373	15.1167	15.8606	19.3146	18.641	20.1165	24.0081	13.0895	15.5465	18.7591	16.8937	15.7743	20.5033	20.644	17.5398	16.9819	Q80U95	NA	UBE3C_MOUSE	UBE3C	MOUSE	Ube3c	Ubiquitin-protein ligase E3C	20	20	5127	5127	-2.06836	3.65316	0.792398	0.950702	0.57708	FALSE	FALSE
UBE4B	17.301	15.3558	14.5775	16.2667	17.642	16.2225	16.8637	16.6741	17.6527	16.2429	17.1929	18.5792	17.7681	12.9238	17.1997	15.3925	17.3724	16.9992	15.6137	15.1583	16.5989	17.4981	16.0524	16.0893	18.4293	19.9857	20.1673	18.7752	15.4578	15.6044	14.9498	21.1998	17.9799	20.6425	14.8449	15.4127	17.4513	16.281	17.8244	21.6841	18.2954	16.8503	Q9ES00	NA	UBE4B_MOUSE	UBE4B	MOUSE	Ube4b	Ubiquitin conjugation factor E4 B	16	16	8654	8654	-4.31249	1.54643	-1.38303	0.932774	0.343991	FALSE	FALSE
UBFD1	15.476	21.1135	15.7162	17.8991	17.6049	21.6137	18.5853	18.0906	16.0494	18.8735	18.1046	17.4926	16.8685	14.323	18.5643	18.9588	18.9063	16.4386	15.5737	18.1719	16.15	15.8261	16.4456	16.7645	15.6144	17.0037	18.0371	18.0283	15.3577	17.4108	19.305	20.0248	19.2582	21.1988	15.9429	17.5309	18.1999	17.3189	22.3456	11.7335	18.0041	16.355	Q78JW9	NA	UBFD1_MOUSE	UBFD1	MOUSE	Ubfd1	Ubiquitin domain-containing protein UBFD1	3	3	4946	4946	-4.0543	1.66314	-1.19558	0.938594	0.401189	FALSE	FALSE
UBIP1	17.1933	18.0327	17.305	15.5805	12.0629	18.1898	15.7222	16.9328	13.607	19.0571	15.9631	14.9673	16.0712	19.1517	14.1689	17.2429	17.1728	13.783	19.5513	19.8791	19.6585	17.0973	14.759	18.3855	18.4857	17.3189	17.4565	15.8602	15.2784	16.3913	18.254	19.0184	21.6019	17.5975	18.5043	17.4084	17.7016	16.386	18.5095	13.8754	17.208	14.1102	Q811S7	NA	UBIP1_MOUSE	UBIP1	MOUSE	Ubp1	Upstream-binding protein 1	9	8	5315	5315	1.6311	6.10777	3.86943	0.381014	0.0012809	FALSE	FALSE
UBL3	13.1005	17.6773	14.9102	17.7009	12.7705	18.3127	21.443	18.31	17.1103	18.0055	15.4895	17.7985	16.6571	16.4018	13.8753	12.4285	16.805	14.7599	18.3383	15.731	15.7451	19.0259	19.1824	14.9684	14.1107	17.951	14.7666	16.8155	20.4216	17.6268	20.9411	17.5776	15.8224	15.754	16.5637	17.4412	15.9761	17.555	17.5278	13.7747	17.9681	21.9363	Q9Z2M6	NA	UBL3_MOUSE	UBL3	MOUSE	Ubl3	Ubiquitin-like protein 3	7	7	9428	9428	-4.57521	1.91189	-1.33166	0.939362	0.409786	FALSE	FALSE
UBL4A	16.7058	16.9491	17.7235	17.7729	21.2972	15.2554	18.2439	18.1286	19.2254	15.9562	18.5543	18.1995	17.7994	15.9216	18.4277	20.0716	15.2227	16.8867	17.2869	17.4642	17.0249	18.5902	17.9056	19.2562	14.9902	21.077	16.817	18.4628	17.6981	17.5288	15.2005	20.2088	20.0404	17.3265	16.3905	15.8952	15.7314	17.3828	18.6767	18.7529	15.5087	18.2741	P21126	NA	UBL4A_MOUSE	UBL4A	MOUSE	Ubl4a	Ubiquitin-like protein 4A	9	9	2183	2183	-3.367	1.81704	-0.774978	0.949073	0.547367	FALSE	FALSE
UBP10	17.3488	16.4971	17.8669	16.4732	19.2358	16.3309	17.8636	16.443	19.4555	15.5121	17.6947	16.6003	19.4621	16.8275	17.6287	17.9296	11.1915	17.7516	18.2795	19.0645	15.1664	18.3793	16.5064	13.8576	17.1971	20.6846	16.3623	18.1612	17.2429	16.333	18.2176	18.0125	14.1916	17.4415	16.8979	16.1046	16.5462	16.5429	23.465	19.5246	19.3925	17.8874	P52479	NA	UBP10_MOUSE	UBP10	MOUSE	Usp10	Ubiquitin carboxyl-terminal hydrolase 10	15	15	2630	2630	-1.71164	3.70751	0.997937	0.943348	0.459199	FALSE	FALSE
UBP11	15.9239	16.3784	23.947	17.7353	17.8504	16.4439	16.5904	16.7267	18.2681	16.0785	17.0294	15.5992	17.9026	16.1743	16.9757	16.8164	15.0289	13.5723	18.126	17.1412	17.6849	17.179	18.9916	17.8261	13.2833	16.6188	13.0196	15.9712	16.0862	20.1207	21.9835	20.0421	22.1583	19.4989	16.3747	16.5262	15.7119	17.7076	16.6807	17.5077	18.5979	24.0032	Q99K46	NA	UBP11_MOUSE	UBP11	MOUSE	Usp11	Ubiquitin carboxyl-terminal hydrolase 11	16	15	7372	7372	-1.80375	3.73101	0.963634	0.945106	0.483865	FALSE	FALSE
UBP14	17.6687	17.8036	17.0536	19.7679	13.9728	18.4816	20.4767	19.7664	15.3859	18.0923	20.2673	20.1316	17.0403	18.0881	20.5478	18.1851	13.2998	16.8213	19.0345	17.1122	16.9899	17.2976	19.4156	14.0291	19.5868	17.0261	15.3506	18.0637	17.233	19.4827	20.8129	19.8622	19.9327	16.9379	16.2317	16.4856	19.9799	19.5714	21.9642	18.7466	18.8837	15.55	Q9JMA1	NA	UBP14_MOUSE	UBP14	MOUSE	Usp14	Ubiquitin carboxyl-terminal hydrolase 14	17	17	8901	8901	-4.35035	-0.00248749	-2.17642	0.806531	0.049753	FALSE	FALSE
UBP15	16.8875	17.4776	17.0662	17.5987	18.8686	17.5585	18.6328	17.6766	19.3093	17.5318	18.1906	17.7845	19.2717	16.9439	18.3041	15.3791	17.9433	16.234	16.2988	15.6233	16.7023	15.2639	16.7433	17.4729	17.7385	18.0709	18.4953	17.9484	16.3424	17.1103	19.2252	18.8251	20.2682	17.284	16.4274	15.882	17.5534	17.3635	22.7321	16.5072	18.6068	18.5575	Q8R5H1	NA	UBP15_MOUSE	UBP15	MOUSE	Usp15	Ubiquitin carboxyl-terminal hydrolase 15	28	26	6692	6692	-3.15591	0.19896	-1.47848	0.850849	0.0821472	FALSE	FALSE
UBP19	18.9639	17.9073	14.9597	16.7676	16.4734	16.951	16.464	15.6718	20.806	16.3557	16.7021	13.6917	13.3457	15.4363	20.5954	16.7714	16.5597	15.675	20.3856	17.3816	14.4568	17.3031	15.123	14.3936	18.5921	15.3171	19.3241	16.9219	18.2157	16.523	18.4941	21.08	19.6601	17.8107	15.7681	16.5285	17.8894	17.6736	22.9259	23.592	14.0001	19.1298	Q3UJD6	NA	UBP19_MOUSE	UBP19	MOUSE	Usp19	Ubiquitin carboxyl-terminal hydrolase 19	15	15	3693	3693	-1.11647	5.1784	2.03096	0.907863	0.198444	FALSE	FALSE
UBP2	18.533	20.4929	15.0163	14.1489	18.2426	16.0136	15.6446	16.3869	18.7792	15.6687	16.8563	18.9808	14.1407	15.2922	14.6099	16.2446	13.6746	16.0927	19.5728	17.8833	11.469	14.3958	18.9234	15.5221	13.8038	21.3362	17.7257	17.827	17.2555	17.8235	18.7417	21.5351	15.8193	20.6263	17.854	20.678	18.1175	16.4357	17.9996	13.9742	18.678	17.1508	O88623	NA	UBP2_MOUSE	UBP2	MOUSE	Usp2	Ubiquitin carboxyl-terminal hydrolase 2	7	7	1778	1778	-3.94261	3.54827	-0.197171	0.963326	0.915404	FALSE	FALSE
UBP22	19.735	17.7789	15.2787	14.3064	17.649	16.732	17.0455	17.7196	19.9429	16.6949	14.9698	17.1498	16.8917	14.3761	15.907	16.8383	14.3544	18.0479	17.1794	13.0441	15.5377	20.7654	12.6844	18.1623	17.9346	21.361	20.818	12.1278	14.9763	17.9578	17.9524	19.1284	17.3835	19.0128	11.2081	20.1945	14.0134	14.542	19.5345	14.8793	17.9126	19.9266	Q5DU02	NA	UBP22_MOUSE	UBP22	MOUSE	Usp22	Ubiquitin carboxyl-terminal hydrolase 22	2	1	3939	3939	-5.04956	2.77316	-1.1382	0.949674	0.558065	FALSE	FALSE
UBP24	14.7865	18.7116	17.233	16.8974	14.5484	16.7851	18.7399	16.6915	13.6058	16.5938	15.2285	16.7151	10.8244	16.0768	15.8896	16.1548	12.5714	18.9624	13.2631	19.7838	19.8206	16.9314	12.9417	15.5723	14.9252	17.3709	15.8394	16.6081	15.5437	15.9701	18.5833	16.8484	20.6085	18.805	14.9401	19.1393	17.0034	16.7932	21.5413	17.2026	16.2554	20.5658	B1AY13	NA	UBP24_MOUSE	UBP24	MOUSE	Usp24	Ubiquitin carboxyl-terminal hydrolase 24	24	23	707	707	-2.44204	4.15103	0.854492	0.951958	0.601662	FALSE	FALSE
UBP25	17.8943	14.6486	17.8054	16.26	15.8194	14.0032	16.6444	16.0922	15.7797	13.402	14.1291	13.9839	15.381	10.2428	18.2416	17.065	13.6791	18.3233	18.327	13.8355	9.51424	13.9683	17.2171	15.4251	19.1487	15.595	20.1889	17.3355	17.3009	14.1767	17.3226	13.9899	20.4322	21.588	17.7852	16.3282	16.1775	15.5849	25.4626	19.34	13.7727	21.4938	P57080	NA	UBP25_MOUSE	UBP25	MOUSE	Usp25	Ubiquitin carboxyl-terminal hydrolase 25	3	2	2721	2721	-5.33965	2.23338	-1.55313	0.9394	0.410217	FALSE	FALSE
UBP2L	18.0627	17.3145	18.4824	17.7143	21.2588	17.5395	19.4635	18.0777	21.3994	17.8922	19.3113	17.581	21.4444	16.3439	19.3384	17.7347	17.9966	17.4279	19.6822	19.3239	19.4815	17.0185	18.8812	18.6646	15.5431	17.5028	17.9808	17.8039	14.6347	18.5788	20.2091	19.973	19.7414	21.6305	17.2235	18.2663	18.3743	18.393	21.3832	16.9282	17.4651	17.7674	Q80X50	NA	UBP2L_MOUSE	UBP2L	MOUSE	Ubap2l	Ubiquitin-associated protein 2-like	20	20	5197	5197	-0.178645	3.58842	1.70489	0.843039	0.0745726	FALSE	FALSE
UBP3	19.2995	18.6681	18.0463	16.5772	16.2933	15.4379	22.1704	13.8145	15.4268	15.4902	15.3468	18.065	13.5636	16.4122	13.9879	14.0802	19.6741	15.5525	18.3067	18.0879	12.4353	17.4706	15.9019	16.3813	15.8981	16.9907	15.7858	19.0605	15.691	17.6966	17.1906	19.0295	18.4965	16.4633	15.8092	13.3218	14.5876	14.7599	20.6313	18.5908	16.192	19.5946	Q91W36	NA	UBP3_MOUSE	UBP3	MOUSE	Usp3	Ubiquitin carboxyl-terminal hydrolase 3	1	1	6967	6967	-3.23654	3.4853	0.124381	0.963988	0.94047	FALSE	FALSE
UBP30	16.138	17.6126	16.5944	17.4439	19.8587	19.4361	17.075	17.5744	15.7284	18.3055	15.1979	17.3514	15.0529	20.8387	15.864	17.7403	17.6484	17.9966	16.8708	15.2189	15.4948	18.6977	11.6215	15.8784	14.7597	18.6257	16.5692	15.2284	16.9531	18.7137	18.4523	20.9161	19.3823	19.6089	18.4247	17.4751	15.7448	17.6632	19.6918	18.8089	18.6794	19.9432	Q3UN04	NA	UBP30_MOUSE	UBP30	MOUSE	Usp30	Ubiquitin carboxyl-terminal hydrolase 30	4	4	3728	3728	-4.28998	1.09978	-1.5951	0.916712	0.237236	FALSE	FALSE
UBP32	14.6982	20.9556	17.7807	16.7626	13.0797	16.9654	18.3164	14.2854	15.7338	17.3402	14.5154	16.407	19.6166	16.4484	15.3482	14.7007	15.4062	14.5298	14.7407	12.4787	12.8145	16.5009	18.4865	11.8163	18.3305	17.8378	13.2391	16.0412	17.1672	17.3991	18.5103	18.5415	21.4359	14.7166	14.6743	20.8956	15.7232	16.4169	20.4131	14.802	17.0697	18.3318	F8VPZ3	NA	UBP32_MOUSE	UBP32	MOUSE	Usp32	Ubiquitin carboxyl-terminal hydrolase 32	7	7	1252	1252	-5.94211	0.994695	-2.47371	0.894746	0.15632	FALSE	FALSE
UBP33	13.8268	13.7296	19.1352	15.7634	16.7595	14.7716	19.9456	14.8013	16.8815	14.7423	19.6639	14.8868	16.4812	18.0818	17.4053	17.4375	17.1149	17.9114	17.9862	20.2766	18.3559	17.1923	17.2798	18.4246	16.6692	17.7921	19.8357	12.172	13.88	15.3718	14.4775	20.19	15.1268	16.6006	14.9664	17.0622	17.3793	16.4002	22.8128	19.2793	13.2675	22.1216	Q8R5K2	NA	UBP33_MOUSE	UBP33	MOUSE	Usp33	Ubiquitin carboxyl-terminal hydrolase 33	2	2	6695	6695	0.739311	6.70546	3.72239	0.678096	0.0159953	FALSE	FALSE
UBP39	18.0003	18.3313	21.4852	18.8482	14.7347	18.8433	16.1959	15.376	16.6349	19.0192	15.5686	18.5377	15.2476	18.6068	17.5681	19.5871	19.8626	17.4363	18.1675	13.8189	17.9932	20.0218	15.9825	18.5801	15.6988	14.294	14.817	16.058	20.1936	17.1744	16.0186	15.5523	15.3838	17.9281	12.4369	20.4247	18.3811	18.0678	18.2779	16.5251	20.1577	17.7412	Q3TIX9	NA	UBP39_MOUSE	UBP39	MOUSE	Usp39	Ubiquitin carboxyl-terminal hydrolase 39	11	11	3480	3480	-4.14732	2.29244	-0.927444	0.949894	0.562058	FALSE	FALSE
UBP4	21.6647	20.0426	18.028	15.6427	17.3625	16.2557	16.6856	15.171	17.5846	14.417	16.7126	15.8542	17.4933	16.0117	17.4827	15.5177	15.1868	16.3169	11.8465	11.3736	19.3551	17.1104	14.6917	12.0116	19.4183	18.9336	17.9181	16.2369	14.9346	16.2571	16.3243	18.8162	16.8417	16.0638	20.0494	15.3345	18.7657	17.8422	21.3896	16.9992	18.9815	19.1404	P35123	NA	UBP4_MOUSE	UBP4	MOUSE	Usp4	Ubiquitin carboxyl-terminal hydrolase 4	13	13	2363	2363	-4.41655	1.68803	-1.36426	0.935586	0.369975	FALSE	FALSE
UBP43	14.2039	11.5284	16.5118	15.8552	14.375	16.4041	16.278	14.0021	16.4656	16.2545	16.5724	15.1844	15.0338	17.1093	14.5042	17.5851	17.4102	14.8789	14.3481	13.6946	18.1708	14.9653	16.2304	14.6121	14.92	16.7426	15.7275	14.9981	17.8733	14.4138	15.5179	18.0613	19.4978	15.3929	16.6936	18.5734	13.5194	16.7361	20.4962	19.9728	15.9275	15.2821	Q8BUM9	NA	UBP43_MOUSE	UBP43	MOUSE	Usp43	Ubiquitin carboxyl-terminal hydrolase 43	4	4	5726	5726	-2.17293	2.95409	0.390579	0.958505	0.758657	FALSE	FALSE
UBP46	19.9523	20.0163	18.9685	18.7523	18.0817	20.5738	16.8316	18.8832	15.8592	20.6016	17.1826	19.0428	16.1537	18.2208	13.6905	17.3463	17.5737	16.9423	14.9037	15.8891	16.4609	11.5406	17.142	14.5963	18.4482	17.6964	13.723	16.9327	17.4081	15.7667	16.0799	18.4564	20.2859	12.8079	14.7696	22.4461	18.4476	17.3076	18.9703	14.067	17.8334	20.3623	P62069	NA	UBP46_MOUSE	UBP46	MOUSE	Usp46	Ubiquitin carboxyl-terminal hydrolase 46	9	6	2857	2857	-6.1514	-0.1317	-3.14155	0.787508	0.0412843	FALSE	FALSE
UBP5	20.0376	19.9025	20.0765	20.8848	22.5361	19.5901	21.724	21.1652	22.7789	19.0891	21.634	21.0434	22.8355	19.5962	21.7538	18.7607	18.6341	18.5173	19.4973	20.19	20.11	17.3547	20.1524	18.7547	21.0758	19.6239	19.6116	20.4446	19.8338	20.3158	18.655	19.9468	18.5758	17.7897	18.0691	17.9137	21.4831	20.3777	18.5995	16.2187	20.2988	18.3056	P56399	NA	UBP5_MOUSE	UBP5	MOUSE	Usp5	Ubiquitin carboxyl-terminal hydrolase 5	43	43	2704	2704	-2.69258	0.495144	-1.09872	0.899612	0.170234	FALSE	FALSE
UBP54	16.6496	17.1376	19.9285	14.341	14.3705	17.1167	14.5386	17.1949	16.9359	16.4151	15.6165	16.5624	15.2086	17.7545	18.3587	17.7365	17.7432	16.8393	16.4014	15.4353	15.856	16.6774	15.5393	17.0556	17.2577	16.086	17.661	13.5244	13.752	10.2245	20.5917	21.8359	14.5175	20.5296	17.9525	14.3286	15.2625	16.6569	23.6135	14.5007	20.0262	18.938	Q8BL06	NA	UBP54_MOUSE	UBP54	MOUSE	Usp54	Ubiquitin carboxyl-terminal hydrolase 54	15	15	5555	5555	-3.63045	3.35999	-0.135228	0.963918	0.937771	FALSE	FALSE
UBP8	16.375	16.8029	14.2509	16.1827	18.8417	17.6542	16.1721	17.1153	18.7362	17.3202	15.7614	17.2528	18.667	17.6328	16.6783	18.9361	19.3281	18.4371	17.2679	14.0368	16.9014	18.6743	17.3716	16.0972	17.1078	16.5597	17.9693	21.4685	12.7571	13.9745	15.4413	20.9187	18.1173	17.9944	18.4089	14.8875	17.4293	16.5501	16.3268	26.3776	24.0861	19.5249	Q80U87	NA	UBP8_MOUSE	UBP8	MOUSE	Usp8	Ubiquitin carboxyl-terminal hydrolase 8	20	20	5125	5125	-3.41896	1.85576	-0.781601	0.949272	0.550875	FALSE	FALSE
UBQL1	13.0317	16.1936	14.8183	19.5766	17.7319	17.6453	20.254	19.9011	17.6921	17.9994	20.0716	19.6233	18.7519	17.1561	20.2662	17.1405	17.4738	15.1615	16.1125	17.1534	17.2503	15.8884	19.7309	15.5167	17.676	16.7446	12.5579	16.0803	18.2695	19.0163	16.047	20.6048	18.2206	16.7536	17.2123	19.1807	18.8122	18.727	21.0736	16.245	17.8422	18.3669	Q8R317	NA	UBQL1_MOUSE	UBQL1	MOUSE	Ubqln1	Ubiquilin-1	11	6	6612	6612	-5.37034	-0.352845	-2.86159	0.737008	0.0266073	FALSE	FALSE
UBQL2	16.9216	20.5331	17.2819	20.116	20.8596	17.9046	20.05	20.3696	21.2888	18.0412	19.9459	20.0729	21.6806	18.5434	20.4812	18.3393	18.91	17.9747	18.1965	17.9384	18.8818	17.3983	18.8349	17.9772	16.9973	15.69	15.404	14.3245	18.0226	17.4748	21.4325	23.5035	20.1476	18.1041	18.18	18.128	17.9241	17.2144	21.2476	14.5868	14.8752	20.5356	Q9QZM0	NA	UBQL2_MOUSE	UBQL2	MOUSE	Ubqln2	Ubiquilin-2	9	9	9058	9058	-3.94538	0.250863	-1.84726	0.851154	0.082465	FALSE	FALSE
UBR2	16.7218	13.3663	19.9328	15.5634	21.6123	16.3233	15.0184	14.651	19.4463	16.3941	14.0442	16.2257	16.7481	16.4722	13.0212	16.3636	16.7552	17.6197	17.2971	15.9398	20.2513	14.5469	18.3617	15.7801	16.3106	16.0309	15.8729	14.5114	13.0729	15.0424	19.9783	20.3025	21.0738	17.2202	12.6722	13.4742	16.3672	15.8738	20.2451	18.3694	16.8758	19.1592	Q6WKZ8	NA	UBR2_MOUSE	UBR2	MOUSE	Ubr2	E3 ubiquitin-protein ligase UBR2	10	10	4867	4867	-0.357711	5.05653	2.34941	0.855096	0.0867432	FALSE	FALSE
UBR3	17.3129	18.5655	17.9934	16.1761	18.096	16.3782	15.0715	15.058	14.686	16.282	15.4864	15.5137	18.2032	16.8191	19.8123	17.4781	17.8371	18.419	15.974	15.8253	15.0054	15.7018	19.427	18.4643	15.9347	16.9075	16.5152	17.4545	16.5314	16.8992	19.0003	20.2306	16.9121	16.9443	17.1575	17.9008	14.9997	18.2232	14.6633	14.07	15.4674	21.8907	Q5U430	NA	UBR3_MOUSE	UBR3	MOUSE	Ubr3	E3 ubiquitin-protein ligase UBR3	6	6	4070	4070	-2.28115	2.31906	0.0189532	0.965148	0.986733	FALSE	FALSE
UBR4	13.6485	19.8539	16.0613	18.2326	15.5115	18.5752	17.766	18.0081	16.8601	18.0687	17.7577	18.0658	17.5659	17.5914	17.782	16.9463	17.0447	16.6933	20.1034	16.2082	14.6128	17.2789	17.7055	18.4247	16.8439	12.9888	13.4878	17.1143	16.617	18.0237	23.0334	12.6724	18.6041	16.098	14.2179	15.2708	19.0978	18.1779	23.7784	16.3051	17.2339	18.8416	A2AN08	NA	UBR4_MOUSE	UBR4	MOUSE	Ubr4	E3 ubiquitin-protein ligase UBR4	83	83	546	546	-4.65056	2.39588	-1.12734	0.947438	0.519774	FALSE	FALSE
UBS3B	20.7429	16.5818	18.5811	17.2046	15.3443	16.3964	18.4199	18.711	15.2591	16.425	16.1797	19.6519	16.8139	17.5601	15.2647	18.1906	22.9648	21.4151	21.717	15.386	19.1577	16.9292	16.5027	15.9775	19.0392	16.0691	13.4039	15.6177	21.0612	14.6178	20.2628	15.1045	20.6868	20.2041	16.8732	15.0356	18.1628	13.4458	24.5183	15.822	20.3122	15.6603	Q8BGG7	NA	UBS3B_MOUSE	UBS3B	MOUSE	Ubash3b	Ubiquitin-associated and SH3 domain-containing protein B	1	1	5378	5378	-3.26649	3.72854	0.231025	0.962739	0.893973	FALSE	FALSE
UBTD1	15.9629	16.9853	16.5964	15.9445	17.2827	14.7916	17.2638	15.7096	13.0624	16.7717	13.8785	15.5429	19.2775	16.0973	17.7327	15.1028	17.045	15.7321	16.3432	17.5439	17.7421	13.034	13.534	17.3919	19.6197	17.9827	17.7345	20.7911	16.8051	18.0951	19.4763	17.1521	19.0218	17.025	15.2561	17.7294	14.0726	17.0119	19.2632	20.2433	17.8053	18.1344	Q91WB7	NA	UBTD1_MOUSE	UBTD1	MOUSE	Ubtd1	Ubiquitin domain-containing protein 1	4	2	6988	6988	-1.39792	4.35272	1.4774	0.927712	0.303647	FALSE	FALSE
UBXN1	16.232	15.7348	18.1127	18.5954	14.5129	16.0092	18.77	18.4047	16.933	15.5141	18.3174	17.8974	12.1028	18.1084	18.3095	17.7212	17.6452	16.7164	17.0889	18.2246	18.1945	17.9572	18.6527	18.7116	16.5949	17.2893	17.7163	16.6435	18.2829	18.2635	18.016	19.0753	16.442	16.3	19.0091	19.6261	19.0346	18.4972	20.3057	14.4178	16.0559	18.0417	Q922Y1	NA	UBXN1_MOUSE	UBXN1	MOUSE	Ubxn1	UBX domain-containing protein 1	7	7	7252	7252	-2.62294	1.69656	-0.463191	0.954898	0.665609	FALSE	FALSE
UBXN4	18.4359	18.4172	15.9147	18.3993	21.1243	18.8902	19.79	18.4099	18.5562	18.7193	15.2572	18.0257	17.3198	18.569	14.7142	18.7222	18.7705	17.9195	18.0028	18.4889	17.3758	19.3837	18.3893	15.2795	21.1604	17.7585	18.3067	17.5833	18.7444	18.7979	20.785	16.8705	20.7412	15.5379	18.1146	17.4215	17.4489	20.2983	17.7036	14.9027	19.5506	19.2764	Q8VCH8	NA	UBXN4_MOUSE	UBXN4	MOUSE	Ubxn4	UBX domain-containing protein 4	11	11	6741	6741	-2.96716	2.32227	-0.322444	0.960093	0.805742	FALSE	FALSE
UBXN6	13.3182	18.0548	15.6696	19.5186	16.4038	17.5872	18.4027	19.4678	15.2621	17.6619	18.2775	19.4835	17.6825	18.2523	18.5767	18.4064	18.5189	17.6936	18.6069	18.996	18.8313	16.8483	17.8156	16.9809	18.26	19.1507	18.0856	17.9664	15.8152	17.5559	17.9635	17.1771	19.7354	15.0673	17.1428	17.0807	18.7533	18.6864	23.0535	19.3404	15.1137	16.5932	Q99PL6	NA	UBXN6_MOUSE	UBXN6	MOUSE	Ubxn6	UBX domain-containing protein 6	17	17	7539	7539	-2.76802	1.41082	-0.678599	0.947052	0.513564	FALSE	FALSE
UCHL1	22.1621	22.254	22.7681	24.3487	15.3239	22.4425	24.8552	24.2284	16.2518	22.4077	24.9181	24.4423	18.2045	21.9083	25.2385	21.5633	21.3552	21.7201	20.4868	21.4116	20.5029	16.9486	24.6162	18.8636	23.0066	20.9559	20.9605	18.243	16.1109	19.4689	15.909	20.7692	20.8261	14.4999	19.7441	16.988	22.1662	21.9411	19.8954	16.7828	20.5059	17.9999	Q9R0P9	NA	UCHL1_MOUSE	UCHL1	MOUSE	Uchl1	Ubiquitin carboxyl-terminal hydrolase isozyme L1	14	14	9115	9115	-6.91926	-0.159489	-3.53938	0.785895	0.0406613	FALSE	FALSE
UCHL3	18.671	18.0502	18.6105	19.8248	13.0759	18.4747	20.8801	20.0099	17.6023	18.7591	20.504	20.0059	14.6623	18.6498	20.5139	17.5591	14.0374	16.6836	17.4682	18.3968	12.5839	15.8908	18.5004	17.2188	18.9452	17.5084	18.1287	19.6561	19.8468	18.9512	17.5821	17.9227	17.7779	18.7263	15.5821	17.3571	22.5187	21.507	16.2485	16.6412	14.7585	21.7811	Q9JKB1	NA	UCHL3_MOUSE	UCHL3	MOUSE	Uchl3	Ubiquitin carboxyl-terminal hydrolase isozyme L3	15	4	8827	8827	-6.28851	-1.30602	-3.79726	0.497761	0.00390902	FALSE	FALSE
UCHL5	14.0012	15.6587	19.1633	18.5568	16.3905	18.4119	19.2393	18.1935	15.8323	17.8974	19.1407	18.813	16.8351	18.1758	19.095	14.8639	16.7352	18.5471	17.8885	17.7062	17.6044	16.145	17.9451	18.6424	17.5094	16.5151	14.2949	18.0003	17.6012	18.0649	17.9874	20.3521	18.6716	12.4036	12.6957	17.0267	20.7921	20.0408	20.2568	22.9364	21.6335	19.115	Q9WUP7	NA	UCHL5_MOUSE	UCHL5	MOUSE	Uchl5	Ubiquitin carboxyl-terminal hydrolase isozyme L5	15	15	9236	9236	-3.60002	2.02384	-0.788088	0.950464	0.572603	FALSE	FALSE
UCK1	15.2948	13.6863	16.4116	15.4168	14.6852	11.3845	16.7009	16.5843	17.9151	16.7473	17.1268	14.163	19.4402	13.2591	17.0107	20.5138	15.3193	19.4169	16.6613	17.2311	17.9802	15.7792	15.9689	17.0471	18.2237	19.0538	16.3226	19.09	17.0655	16.4685	17.8809	14.276	19.2321	20.4881	16.8993	16.552	17.0513	15.507	21.3007	16.366	13.7954	17.1356	P52623	NA	UCK1_MOUSE	UCK1	MOUSE	Uck1	Uridine-cytidine kinase 1	4	2	2634	2634	-1.05299	4.85862	1.90282	0.908132	0.199477	FALSE	FALSE
UCKL1	16.1076	20.2961	16.6703	15.7804	14.3937	14.6789	12.8678	15.7768	16.3457	14.715	14.8996	19.0666	15.5568	15.2429	15.1946	18.0973	15.5845	15.6978	15.8101	17.6762	23.405	17.7423	16.8693	16.7028	15.8233	20.6196	18.3452	15.9645	17.0711	17.6669	20.787	14.4627	20.0327	15.3891	15.3422	16.0095	18.4602	14.7757	22.3404	16.0921	18.7269	19.1651	Q91YL3	NA	UCKL1_MOUSE	UCKL1	MOUSE	Uckl1	Uridine-cytidine kinase-like 1	3	3	7100	7100	-1.23569	5.41394	2.08913	0.910799	0.210189	FALSE	FALSE
UCP3	14.1447	22.2096	15.6012	15.898	15.6192	14.7444	17.2926	17.0711	17.3367	15.4542	15.2271	17.1551	15.2227	13.3155	20.842	15.6438	15.9227	13.4273	19.1471	14.8837	16.9485	13.8023	13.9258	14.6214	14.8264	18.1201	19.4088	14.944	20.1589	16.8458	15.8247	19.7984	17.2422	19.3452	13.4982	15.6489	14.1316	21.5616	20.0729	17.5581	16.4197	18.1288	P56501	NA	UCP3_MOUSE	UCP3	MOUSE	Ucp3	Putative mitochondrial transporter UCP3	4	3	2708	2708	-3.05791	3.62799	0.285041	0.961866	0.863415	FALSE	FALSE
UCP4	19.9013	20.3999	18.703	19.5378	18.4614	21.5523	13.7415	20.0499	13.5587	21.2926	16.7788	19.9046	15.4502	19.8165	17.1775	18.1641	18.2629	17.7417	16.8558	18.1201	17.8197	18.8749	20.3019	22.5604	14.6877	17.5845	17.7525	13.5918	19.1298	20.6804	17.6979	19.904	19.3782	14.5667	12.6774	18.5942	16.3217	18.0835	16.1346	17.7559	16.5099	19.7422	Q9D6D0	NA	UCP4_MOUSE	UCP4	MOUSE	Slc25a27	Mitochondrial uncoupling protein 4	19	19	8173	8173	-5.23327	0.768839	-2.23222	0.888068	0.139821	FALSE	FALSE
UCP5	18.1668	18.3336	16.4688	17.232	14.5374	19.1548	13.2369	17.2574	16.208	19.0943	16.5837	16.7856	20.2999	18.3679	19.4263	15.8947	13.5745	19.8467	16.0385	19.821	21.791	17.1994	22.6038	18.3558	15.173	16.4588	15.3715	23.6704	14.5878	17.9325	16.6117	20.8505	20.0895	20.0995	14.5611	19.3569	17.7481	15.784	22.9053	12.2469	16.0772	18.6845	Q9Z2B2	NA	UCP5_MOUSE	UCP5	MOUSE	Slc25a14	Brain mitochondrial carrier protein 1	5	4	9401	9401	-1.63177	5.88209	2.12516	0.920649	0.258246	FALSE	FALSE
UCRI	22.8816	22.934	22.791	22.7917	18.7145	22.2044	21.1897	23.1892	19.8522	21.6752	20.5309	22.9464	16.539	21.4839	19.7797	22.5945	22.1221	22.4533	23.2626	23.8993	24.2158	21.5834	22.2476	24.5311	20.4263	22.1725	23.5496	21.2628	22.5077	20.7405	21.2703	21.2511	21.0955	20.8636	22.155	22.1078	19.3837	22.7676	21.0002	11.1698	18.5769	20.1731	Q9CR68	NA	UCRI_MOUSE	UCRI	MOUSE	Uqcrfs1	Cytochrome b-c1 complex subunit Rieske, mitochondrial	27	27	7749	7749	-0.91965	2.55324	0.816795	0.932973	0.345737	FALSE	FALSE
UD17	17.5888	13.7652	17.3983	17.6163	19.2197	19.695	19.3299	14.9278	18.1824	18.2725	18.7368	12.8301	21.2515	17.547	18.8652	15.7254	17.533	21.4983	13.6661	11.8055	15.7723	20.5212	19.2636	19.8161	18.9502	19.9907	19.3388	20.004	23.8338	21.3606	19.171	20.9324	19.9804	15.2785	22.6672	18.6585	20.5304	22.6038	26.0352	18.0024	14.9951	20.3055	Q6ZQM8	NA	UD17_MOUSE	UD17	MOUSE	Ugt1a7	UDP-glucuronosyltransferase 1A7	28	12	4907	4907	-4.36312	1.60966	-1.37673	0.934038	0.355316	FALSE	FALSE
UD3A2	16.5606	15.3444	19.0224	13.8152	17.2017	18.8733	15.5173	16.2637	17.9825	16.1406	13.6447	15.3819	17.3542	18.3481	13.5831	15.9424	16.1728	19.2499	18.5782	15.4295	20.2489	15.4676	14.5935	19.4873	19.8832	20.791	19.3438	20.9569	23.8255	15.8639	17.9519	19.7712	12.6268	19.3763	20.839	20.3366	17.1526	19.6272	17.8231	19.7374	12.4123	17.9521	Q8JZZ0	NA	UD3A2_MOUSE	UD3A2	MOUSE	Ugt3a2	UDP-glucuronosyltransferase 3A2	14	12	6274	6274	-0.337382	6.20119	2.9319	0.845836	0.0771639	FALSE	FALSE
UFC1	18.0757	18.3943	18.787	17.6925	17.2951	12.9228	18.5599	18.7914	15.9709	14.0343	18.7567	17.6992	16.6191	17.4836	18.5199	14.2931	15.938	13.4614	17.7358	17.4398	17.813	15.632	17.1396	17.4005	19.6366	19.1035	19.4317	19.9728	18.7189	18.4493	20.7419	16.8589	17.9864	18.8619	15.3768	18.9522	17.5077	18.6354	16.8082	12.7004	24.1701	15.5498	Q9CR09	NA	UFC1_MOUSE	UFC1	MOUSE	Ufc1	Ubiquitin-fold modifier-conjugating enzyme 1	4	4	7726	7726	-2.5168	1.72044	-0.398181	0.956501	0.704792	FALSE	FALSE
UFD1	18.1477	17.7812	17.8454	18.3807	15.4031	18.3471	18.6651	18.1266	16.161	18.1766	18.3022	18.2036	14.6574	18.2864	18.5316	17.1076	17.2366	17.2444	18.1631	18.4243	18.331	18.3936	18.6681	17.7171	17.3875	17.9562	17.0031	16.288	16.8168	18.6333	19	16.2369	20.2404	20.5065	18.0108	18.2105	19.8981	19.9521	24.2745	19.5349	18.3694	17.8622	P70362	NA	UFD1_MOUSE	UFD1	MOUSE	Ufd1	Ubiquitin recognition factor in ER-associated degradation protein 1	12	12	3046	3046	-1.90227	2.04059	0.0691613	0.964068	0.943563	FALSE	FALSE
UFL1	16.8079	18.0444	13.5847	17.1218	17.1065	18.8445	14.1236	17.0607	16.9205	17.8573	16.7298	16.8298	16.8171	18.2967	16.2369	16.5033	14.7686	16.447	14.7382	13.9982	14.0824	17.9633	17.0104	16.5301	16.2231	13.5495	16.7983	21.4151	17.7137	17.4187	18.2417	20.2365	20.3807	18.0258	16.5968	16.8262	17.287	19.2118	23.8815	15.2116	15.2456	18.326	Q8CCJ3	NA	UFL1_MOUSE	UFL1	MOUSE	Ufl1	E3 UFM1-protein ligase 1	28	28	6071	6071	-5.236	-0.226261	-2.73113	0.764535	0.0335111	FALSE	FALSE
UFM1	17.1344	15.2761	18.9861	19.6685	10.5797	18.5666	19.9234	19.5531	17.4267	18.4846	19.0618	19.2319	18.39	13.9331	19.9447	16.7856	15.763	16.9603	19.648	19.5374	19.324	17.6791	18.8216	20.9849	18.7278	17.6599	18.6856	19.5186	18.5259	17.8151	16.3015	17.3779	15.0267	17.7299	15.5774	18.0838	19.4568	20.1352	21.9297	16.7478	15.6839	15.4493	P61961	NA	UFM1_MOUSE	UFM1	MOUSE	Ufm1	Ubiquitin-fold modifier 1	2	2	2849	2849	-2.77609	2.81332	0.0186163	0.965209	0.989275	FALSE	FALSE
UFSP2	15.7063	17.3606	15.2	18.2552	15.5516	19.2927	18.8217	18.5382	19.9478	18.7503	15.86	18.0603	13.3935	17.5181	16.5999	14.2416	14.6588	14.3498	19.5926	15.2215	16.8999	18.5873	18.5221	14.2183	17.964	16.7084	19.2579	17.3123	19.2655	16.5263	19.7753	17.2879	20.4479	17.5115	15.7509	17.8632	16.7725	19.3836	21.7119	20.4739	11.6502	20.2126	Q99K23	NA	UFSP2_MOUSE	UFSP2	MOUSE	Ufsp2	Ufm1-specific protease 2	11	11	7367	7367	-3.82542	1.73235	-1.04654	0.942597	0.449222	FALSE	FALSE
UGDH	20.2646	16.9629	20.8187	18.8189	13.7203	17.8894	15.9284	16.8714	16.5562	17.5393	14.2121	16.0276	18.6283	18.9809	16.4519	14.6663	19.5463	14.3632	15.3465	16.6471	17.3387	15.4803	12.8897	18.8511	19.3523	15.9962	17.5299	20.4522	19.8073	17.7383	21.7056	16.1577	22.3775	18.2377	18.1855	15.4567	17.1879	15.9037	19.6299	14.6975	18.0086	17.8806	O70475	NA	UGDH_MOUSE	UGDH	MOUSE	Ugdh	UDP-glucose 6-dehydrogenase	15	15	1714	1714	-4.13507	2.54464	-0.795215	0.953383	0.631475	FALSE	FALSE
UGGG1	22.328	18.7065	17.5855	19.5959	17.6993	19.0739	16.5608	19.5306	14.8877	18.9002	23.0401	19.4197	19.5493	19.0613	14.4204	18.6332	18.6131	18.0253	17.6658	18.5206	15.6306	17.5224	19.3814	14.8106	17.3548	18.7638	17.985	18.7873	20.0297	19.8018	18.4982	17.4032	16.304	17.5298	18.1078	17.4426	17.9376	21.8278	23.2285	17.306	19.0421	19.8726	Q6P5E4	NA	UGGG1_MOUSE	UGGG1	MOUSE	Uggt1	UDP-glucose:glycoprotein glucosyltransferase 1	61	60	4714	4714	-5.21754	0.731311	-2.24311	0.885696	0.134581	FALSE	FALSE
UGPA	17.9907	18.2305	18.3346	20.4563	12.4841	17.5054	20.3908	20.3733	14.9061	17.4126	20.4007	20.3416	14.9538	17.9109	20.3572	17.8067	17.5268	17.6645	19.1591	19.3305	19.2783	13.9127	21.2166	19.4064	20.9138	18.5822	19.1979	21.5542	20.607	20.3543	20.2407	15.1285	20.8793	21.1962	17.8711	14.6214	20.4424	19.1465	21.1099	20.5703	19.501	18.9636	Q91ZJ5	NA	UGPA_MOUSE	UGPA	MOUSE	Ugp2	UTP--glucose-1-phosphate uridylyltransferase	27	27	7143	7143	-3.57244	1.30359	-1.13442	0.933552	0.350899	FALSE	FALSE
UHRF2	16.9409	14.7283	15.3459	19.5041	20.7822	16.5878	17.1795	18.2651	17.7992	16.5476	17.4652	14.1199	12.5268	16.3511	12.0907	17.0036	16.4668	16.4619	14.9289	20.0115	13.8394	17.9031	14.6059	18.4453	16.3866	16.8083	16.3225	13.6759	13.4342	19.0837	18.0305	19.2723	15.4233	18.4241	16.8424	13.9675	15.6811	15.4697	21.6885	16.8217	17.0181	21.553	Q7TMI3	NA	UHRF2_MOUSE	UHRF2	MOUSE	Uhrf2	E3 ubiquitin-protein ligase UHRF2	5	5	4975	4975	-4.61218	2.53937	-1.0364	0.94976	0.559624	FALSE	FALSE
UIF	19.746	14.4997	17.1587	15.1007	13.4641	18.6975	17.4504	15.4445	11.4655	19.8612	17.0426	18.1155	17.8612	19.7905	15.2297	21.0873	20.8116	19.2733	19.6929	19.8497	19.3969	23.0561	16.2955	18.2441	18.9924	16.1613	18.4629	20.5455	15.5508	17.1868	21.9599	22.1733	21.5977	16.6503	19.5441	21.4216	18.1631	19.9241	20.0321	21.2264	14.3415	17.69	Q91Z49	NA	UIF_MOUSE	UIF	MOUSE	Fyttd1	UAP56-interacting factor	22	22	7127	7127	0.619849	6.23271	3.42628	0.692311	0.0182194	FALSE	FALSE
ULA1	16.3243	16.8964	21.7331	18.8413	16.8192	18.1675	19.9003	18.663	17.3914	17.4958	19.8508	18.344	20.3924	18.3694	20.1043	17.2366	18.0845	17.8004	15.2726	15.4935	15.7103	15.4086	18.4652	15.1845	18.3638	17.3936	17.4378	17.6272	12.3443	18.9559	20.5911	20.3886	19.5546	15.5734	17.5558	15.5214	20.805	19.8494	23.6665	16.6323	16.9196	12.9797	Q8VBW6	NA	ULA1_MOUSE	ULA1	MOUSE	Nae1	NEDD8-activating enzyme E1 regulatory subunit	14	14	6706	6706	-5.93002	-0.31796	-3.12399	0.752318	0.0301797	FALSE	FALSE
ULK1	16.9041	14.781	17.4036	11.9112	15.1208	15.8865	16.9426	14.6576	14.9391	15.4047	13.8496	17.5952	15.0397	16.0513	16.8353	16.5147	15.4555	17.7813	16.401	15.9462	17.0728	15.885	15.688	13.7209	19.4604	18.6901	10.7171	16.8468	15.5146	15.2457	20.2382	17.9918	21.9002	12.3595	14.9937	17.5038	15.3805	18.6011	17.6754	15.3512	20.9334	21.5493	O70405	NA	ULK1_MOUSE	ULK1	MOUSE	Ulk1	Serine/threonine-protein kinase ULK1	7	6	1705	1705	-1.18523	4.68925	1.75201	0.915998	0.233702	FALSE	FALSE
ULK2	17.5403	17.1895	14.0632	15.1669	14.1447	15.8597	15.0297	17.178	16.2285	16.5126	13.9987	19.1655	16.8876	16.0587	18.1576	17.4827	17.6684	19.648	22.4099	19.1781	15.3946	12.5012	13.4251	17.7087	14.034	17.8493	13.6523	16.5526	14.5431	18.9595	12.3546	18.3897	19.347	15.2366	14.2139	16.3956	15.8477	15.0031	22.5684	21.4896	15.2323	20.7865	Q9QY01	NA	ULK2_MOUSE	ULK2	MOUSE	Ulk2	Serine/threonine-protein kinase ULK2	4	4	8987	8987	-1.60738	5.25549	1.82406	0.925395	0.287513	FALSE	FALSE
ULK3	20.4842	17.2964	17.0169	16.4069	14.0165	16.0697	15.2904	15.9399	16.4204	16.3246	18.5905	17.6412	18.3996	16.5686	18.7546	16.5205	21.336	16.9952	17.9966	15.7278	16.9767	14.743	17.0123	17.951	15.1852	17.6293	12.9479	17.3577	18.286	15.7934	18.3352	18.6531	18.7993	20.8074	15.6248	18.5154	17.777	16.1121	21.1842	12.1296	16.6645	17.0921	Q3U3Q1	NA	ULK3_MOUSE	ULK3	MOUSE	Ulk3	Serine/threonine-protein kinase ULK3	4	4	3594	3594	-2.69553	3.17092	0.237699	0.962062	0.870126	FALSE	FALSE
UMPS	21.1249	15.5753	17.557	17.7784	16.8091	15.7644	16.906	14.5609	15.9828	15.549	16.9063	19.387	13.9011	17.0981	17.038	18.6668	16.6724	15.642	20.2206	12.2214	14.7749	15.8338	12.8096	17.2019	16.6477	20.9105	14.2327	18.1536	16.7564	16.6688	19.8234	20.4485	16.402	17.6065	18.6971	15.3738	18.1712	17.1522	23.3674	12.92	19.2088	15.5175	P13439	NA	UMPS_MOUSE	UMPS	MOUSE	Umps	Uridine 5'-monophosphate synthase	9	9	2049	2049	-4.86104	1.85484	-1.5031	0.935514	0.369274	FALSE	FALSE
UN13A	20.9334	21.6995	19.2673	19.3205	15.9983	22.4307	15.0247	19.2362	15.171	22.3043	17.4138	19.5049	12.8075	21.9632	15.9624	20.732	20.5728	19.6287	19.0869	18.9435	19.0615	15.8857	14.8727	15.8829	17.9675	17.7241	16.1552	19.955	16.41	18.8631	20.8306	20.806	20.5286	13.6724	17.498	16.2475	17.5856	16.7953	19.9824	15.7125	12.8443	22.1837	Q4KUS2	NA	UN13A_MOUSE	UN13A	MOUSE	Unc13a	Protein unc-13 homolog A	90	72	3868	3868	-2.45316	1.80668	-0.323241	0.958537	0.759575	FALSE	FALSE
UN13C	16.7568	17.3725	12.7437	16.0286	15.7231	14.7555	19.5121	18.0268	16.6932	14.7677	15.3009	14.5808	18.4648	15.4885	18.3136	14.6749	19.8089	15.6427	19.488	14.4046	20.1407	14.1869	19.692	16.5585	16.2113	15.6039	14.1156	15.2323	19.9632	21.0849	22.6862	20.047	20.9288	15.203	18.6228	14.3935	20.2284	17.5901	21.9986	17.5462	15.5308	20.0147	Q8K0T7	NA	UN13C_MOUSE	UN13C	MOUSE	Unc13c	Protein unc-13 homolog C	4	3	6310	6310	-1.69478	5.29282	1.79902	0.927572	0.302631	FALSE	FALSE
UNC5A	16.992	17.407	15.6608	16.4344	16.0419	16.7685	16.3346	16.3851	15.5905	16.9123	16.1769	16.086	15.4942	16.9136	13.4295	15.698	16.0611	22.7861	15.4457	13.369	16.6971	19.2388	18.6895	17.2813	16.3422	15.0921	13.516	16.4882	16.1557	16.5864	18.1664	15.1159	20.5192	19.3614	15.0223	17.1779	17.7145	13.3652	22.1037	20.0402	14.4331	19.4409	Q8K1S4	NA	UNC5A_MOUSE	UNC5A	MOUSE	Unc5a	Netrin receptor UNC5A	13	13	6348	6348	-4.12644	1.864	-1.13122	0.942498	0.447943	FALSE	FALSE
UNC79	17.0236	13.8799	18.8728	17.3686	16.8488	15.8385	17.4962	20.2088	17.4663	16.205	18.2893	19.625	13.1811	15.7766	15.0478	13.3359	16.4847	20.8969	20.1185	17.9254	16.1176	14.343	17.1467	12.1426	14.1002	19.216	9.97159	16.1968	15.9267	16.9832	20.8008	20.1483	19.3087	18.7673	15.7502	18.3896	16.4404	19.7759	19.0735	14.1649	11.2423	19.965	Q0KK59	NA	UNC79_MOUSE	UNC79	MOUSE	Unc79	Protein unc-79 homolog	8	8	3352	3352	-4.49045	2.46315	-1.01365	0.949633	0.557325	FALSE	FALSE
UNC80	19.2557	14.7129	17.5212	17.0303	16.9232	16.6093	15.2081	18.2368	17.8332	16.6809	18.784	16.8631	18.4287	16.5157	15.5673	15.6074	15.1694	13.6156	14.8983	15.8392	17.9273	17.6047	16.4547	14.7318	12.9269	19.9133	16.9219	12.964	17.6929	14.7026	15.4946	18.7347	16.4716	13.16	16.5679	17.4061	16.4041	15.1851	23.4216	13.5293	16.3769	18.8343	Q8BLN6	NA	UNC80_MOUSE	UNC80	MOUSE	Unc80	Protein unc-80 homolog	30	30	5574	5574	-3.79316	1.48292	-1.15512	0.93656	0.379676	FALSE	FALSE
UPP	15.65	17.1822	18.7828	15.7076	17.5953	16.3828	15.6578	13.5477	18.0685	18.8035	16.8526	13.9476	15.822	18.9894	15.2034	11.6763	14.699	17.4379	13.9927	16.0579	18.405	18.0034	17.051	20.6208	17.8268	14.3696	21.854	17.3076	17.047	14.898	17.0202	17.8315	17.1548	18.7816	18.1643	14.9884	14.8622	19.4243	19.7238	20.168	13.8341	19.6055	B1AVZ0	NA	UPP_MOUSE	UPP	MOUSE	Uprt	Uracil phosphoribosyltransferase homolog	2	2	693	693	-1.35331	4.85507	1.75088	0.920884	0.25959	FALSE	FALSE
UQCC1	17.7357	17.7927	17.0147	17.3892	17.8595	18.0963	14.418	17.341	19.4179	17.6892	13.6594	17.4525	17.685	15.176	16.2004	18.8543	19.0732	20.5734	16.3468	13.5786	19.3567	15.1781	17.6825	17.4724	15.8001	20.2651	19.4556	21.3846	16.6864	16.3172	23.0366	19.2158	19.3374	15.7291	17.4462	15.9991	15.2332	18.3332	22.3907	13.6513	16.3257	19.4313	Q9CWU6	NA	UQCC1_MOUSE	UQCC1	MOUSE	Uqcc1	Ubiquinol-cytochrome c reductase complex assembly factor 1	7	7	7825	7825	-3.8476	1.9139	-0.966847	0.946165	0.499697	FALSE	FALSE
UQCC2	17.1494	17.5179	14.4089	18.3191	13.978	17.5646	12.5095	18.4261	18.9212	17.3797	16.4269	17.8516	15.4132	18.1179	14.1263	16.5241	16.6309	16.9402	18.6499	18.4962	19.0417	14.2101	17.3624	18.143	18.6334	13.7435	17.6154	16.7098	20.3495	16.9798	16.5172	17.4992	17.0203	11.5085	17.5598	18.4804	17.7977	17.9166	21.836	17.0345	17.9492	21.0898	Q9CQY6	NA	UQCC2_MOUSE	UQCC2	MOUSE	Uqcc2	Ubiquinol-cytochrome c reductase complex assembly factor 2	5	5	7720	7720	-2.35996	3.42056	0.530303	0.956762	0.711472	FALSE	FALSE
UQCC5	12.4177	17.4717	17.3064	14.6603	19.4686	15.8501	17.9026	16.5533	18.1349	17.4733	15.0842	17.7778	20.5625	17.2997	15.9178	16.2164	15.0782	19.7201	15.6978	18.2362	14.7759	19.191	13.6839	19.6894	17.9677	19.2791	12.9223	15.9046	17.4291	14.6474	16.9215	13.9212	19.4471	18.667	21.5235	20.1972	19.2354	13.6308	18.1814	16.939	13.0002	17.7316	Q8C1Q6	NA	UQCC5_MOUSE	UQCC5	MOUSE	Uqcc5	Ubiquinol-cytochrome c reductase complex assembly factor 5	2	2	5928	5928	-3.69365	3.50601	-0.093819	0.964438	0.958057	FALSE	FALSE
URGCP	15.112	16.7172	19.4265	15.5401	17.6794	14.6602	16.2864	18.7402	15.8237	13.7035	16.428	15.1771	13.622	12.9587	17.6458	18.4195	12.5957	15.0125	16.2086	13.6538	14.8382	16.2447	13.2686	14.8395	22.2773	16.8964	16.1291	19.9848	18.8555	15.9823	18.5108	16.6294	19.5578	17.9248	15.1986	17.3968	17.3648	16.833	24.9108	15.0176	13.7254	17.338	Q5NCI0	NA	URGCP_MOUSE	URGCP	MOUSE	Urgcp	Up-regulator of cell proliferation	2	2	3992	3992	-4.51813	1.34695	-1.58559	0.924165	0.279466	FALSE	FALSE
UROM	15.0532	19.1044	16.0716	16.4874	17.3697	15.2073	18.3122	12.6172	16.8358	14.8435	17.7423	17.5921	19.9475	17.0603	17.05	16.7617	15.7588	21.2881	16.4883	16.4317	16.7369	18.3321	14.936	19.9178	12.5677	20.3909	16.3211	16.7641	22.1265	19.4826	20.8972	16.587	18.107	19.9579	22.839	15.8393	15.1987	17.5879	22.845	18.5481	14.7748	19.5076	Q91X17	NA	UROM_MOUSE	UROM	MOUSE	Umod	Uromodulin	6	6	7033	7033	-2.35455	4.32798	0.986714	0.949351	0.552275	FALSE	FALSE
US6NL	19.1944	15.4137	18.9172	21.4758	14.2247	20.2072	16.9133	14.0582	14.261	17.3796	16.7906	16.8657	17.049	15.5705	15.4702	17.5032	17.3373	17.8904	14.471	18.032	14.3894	16.375	18.0423	19.043	18.9236	13.7316	14.0402	15.1403	15.9459	21.3523	18.9808	18.2055	18.8558	15.1403	16.4	15.5986	18.1518	13.507	19.6477	14.0131	20.8655	17.8492	Q80XC3	NA	US6NL_MOUSE	US6NL	MOUSE	Usp6nl	USP6 N-terminal-like protein	2	2	5211	5211	-5.10262	1.43108	-1.83577	0.921187	0.261334	FALSE	FALSE
USE1	19.6412	15.8234	15.8932	18.9794	16.1706	16.298	18.274	20.8628	18.0919	15.9462	15.49	17.5499	17.9869	15.974	14.9533	17.1989	17.063	17.3586	17.5519	15.8493	19.9801	17.963	13.6849	19.414	18.2428	16.9488	16.1487	17.1739	17.174	15.8705	18.3245	18.2453	19.1062	18.2206	16.8579	18.7806	20.0452	17.3507	23.4258	22.5523	16.5496	16.6422	Q9CQ56	NA	USE1_MOUSE	USE1	MOUSE	Use1	Vesicle transport protein USE1	6	6	7607	7607	-3.84549	1.17155	-1.33697	0.925208	0.286266	FALSE	FALSE
USF1	17.135	16.9172	19.0581	20.3638	16.1908	13.0264	19.9771	17.564	16.6089	15.2031	18.7319	18.1403	13.3075	18.4573	19.3519	19.4379	19.4757	17.4248	21.0959	16.9725	17.6595	18.9566	11.0885	17.3051	17.2999	15.3588	17.1877	19.8441	13.6972	16.1783	15.7676	17.1877	16.7503	20.6019	18.1668	16.6025	18.9771	17.8358	22.6997	16.3579	15.957	21.5587	Q61069	NA	USF1_MOUSE	USF1	MOUSE	Usf1	Upstream stimulatory factor 1	1	0	4188	4188	-3.29438	3.06753	-0.113424	0.964044	0.942639	FALSE	FALSE
USF2	19.1546	15.6351	15.6178	17.3324	17.0649	17.3333	16.2791	15.439	16.5202	15.3012	15.7028	12.9572	18.0983	15.0302	17.6479	15.3908	16.1334	12.6231	17.5227	18.2416	16.7065	13.6864	14.6712	17.5861	16.2451	16.0228	15.9094	14.3773	15.5466	17.0581	18.8689	20.3375	23.0791	19.9093	16.246	15.5859	13.6462	15.6126	21.8837	22.0412	20.2648	24.3104	Q64705	NA	USF2_MOUSE	USF2	MOUSE	Usf2	Upstream stimulatory factor 2	2	2	4507	4507	-0.426482	4.92123	2.24738	0.863267	0.0967052	FALSE	FALSE
USO1	15.6704	16.8395	16.6183	18.841	20.9091	19.1735	19.5115	18.9571	21.0054	18.9592	19.5261	19.2326	21.118	18.1956	19.4468	18.0837	18.0581	17.8671	18.5879	13.6348	19.9841	16.559	19.0913	15.3051	18.6756	17.5754	15.5688	18.5748	19.7528	19.14	19.5746	19.2099	16.4158	20.2059	18.3338	15.1338	19.315	20.4652	18.9838	18.6397	16.2221	20.0231	Q9Z1Z0	NA	USO1_MOUSE	USO1	MOUSE	Uso1	General vesicular transport factor p115	35	35	9386	9386	-3.81891	0.602979	-1.60796	0.89174	0.148555	FALSE	FALSE
USP9X	18.2997	17.053	15.9439	19.0584	17.2571	19.2063	18.9393	19.1691	16.9776	19.1241	19.0072	19.0646	16.2164	18.1006	19.1462	15.5535	17.6019	17.2179	16.5159	18.5824	16.4604	13.0628	18.4163	19.2091	17.4912	17.6949	21.8914	17.3728	17.5117	17.8399	18.3355	17.8478	20.3452	17.9929	11.3869	16.719	19.1554	18.7491	22.8061	13.7249	14.326	19.0674	P70398	NA	USP9X_MOUSE	USP9X	MOUSE	Usp9x	Ubiquitin carboxyl-terminal hydrolase 9X	81	67	3054	3054	-4.00413	0.181811	-1.91116	0.840314	0.0721669	FALSE	FALSE
UT1	18.4199	15.1119	19.6591	18.0161	18.7291	20.0092	17.4323	17.2035	15.3284	19.8086	21.0111	13.98	18.9332	20.3432	17.9676	16.3903	14.9952	16.2196	15.0433	10.4843	14.2556	15.2364	18.3706	14.5911	17.9779	19.541	13.8613	15.8941	12.2608	17.3301	21.0395	18.1075	14.3956	18.675	17.5934	17.4618	18.0772	14.0184	21.2022	22.936	16.7533	20.5409	Q8VHL0	NA	UT1_MOUSE	UT1	MOUSE	Slc14a1	Urea transporter 1	2	2	6866	6866	-6.48599	0.20842	-3.13878	0.831573	0.0651633	FALSE	FALSE
UT14A	16.6327	17.0879	17.8431	15.7043	17.5576	16.4791	20.7087	17.8694	17.9503	17.0643	13.8206	15.5405	17.7542	17.3665	14.4293	18.1702	18.0078	17.9076	16.9811	15.3661	20.5297	19.7271	17.2894	16.2954	20.8058	21.624	22.2759	17.4953	15.9725	17.3334	17.3948	17.5214	17.2189	15.9688	17.5071	19.8868	17.3951	16.4135	18.7292	16.6596	17.2297	14.4097	Q640M1	NA	UT14A_MOUSE	UT14A	MOUSE	Utp14a	U3 small nucleolar RNA-associated protein 14 homolog A	15	12	4450	4450	-1.87448	4.38286	1.25419	0.940312	0.420812	FALSE	FALSE
UTP18	16.2384	16.9544	16.9971	15.2845	15.7544	17.5134	19.2925	17.5137	17.8957	18.9579	15.8762	15.0874	14.7151	17.6343	15.3737	18.9771	18.9898	18.6185	16.7664	20.6489	19.6895	21.3927	16.0263	16.5793	17.1165	14.6961	19.1838	19.8551	17.4513	17.9706	20.6648	17.9548	19.5855	20.2821	18.6027	19.155	19.2752	15.6943	21.8353	12.0426	15.7444	20.5739	Q5SSI6	NA	UTP18_MOUSE	UTP18	MOUSE	Utp18	U3 small nucleolar RNA-associated protein 18 homolog	12	12	4032	4032	0.516182	5.62985	3.07301	0.701821	0.019951	FALSE	FALSE
UTP20	14.0362	20.4549	14.6352	14.8958	15.9034	18.0623	18.5434	16.5339	17.6707	18.1077	16.3323	14.8562	18.7114	16.8855	17.0684	16.8757	17.1012	17.5555	18.3574	15.785	17.0843	19.1386	15.7647	17.7628	17.6543	16.6174	16.2431	12.9963	15.3849	12.0122	22.2312	17.8155	17.3037	11.2038	17.6202	13.5223	16.0773	17.5227	23.2983	18.9948	14.724	21.3276	Q5XG71	NA	UTP20_MOUSE	UTP20	MOUSE	Utp20	Small subunit processome component 20 homolog	20	19	4082	4082	-1.37079	4.66461	1.64691	0.92347	0.275068	FALSE	FALSE
UTP4	14.1129	17.1999	14.7973	14.2184	16.2645	17.6658	10.1681	13.142	17.4623	16.9926	17.456	14.4599	19.116	16.2692	15.9606	12.1548	16.2142	15.4325	17.1098	15.7354	13.7618	16.601	19.7839	16.107	16.4447	20.0825	14.0727	16.2044	16.5168	18.2284	18.921	17.7352	18.6839	19.248	15.5654	13.6487	15.0387	12.9599	21.27	18.0561	19.6425	20.2497	Q8R2N2	NA	UTP4_MOUSE	UTP4	MOUSE	Utp4	U3 small nucleolar RNA-associated protein 4 homolog	4	4	6591	6591	-1.42116	4.61232	1.59558	0.925749	0.289894	FALSE	FALSE
UTP6	16.4912	16.4775	13.6324	14.7309	18.2786	16.3913	14.8835	18.3499	16.5683	16.42	14.1535	16.4245	16.2977	15.8608	18.8008	15.8153	20.967	20.8192	16.4355	15.7433	17.8587	15.8675	13.215	14.6781	14.1387	18.5885	19.3733	13.3792	16.274	17.8038	17.6525	15.0834	21.8728	17.2745	13.5123	16.0293	14.4968	13.3963	20.4039	20.4631	17.5162	20.4502	Q8VCY6	NA	UTP6_MOUSE	UTP6	MOUSE	Utp6	U3 small nucleolar RNA-associated protein 6 homolog	7	7	6762	6762	-3.1349	3.4897	0.1774	0.963286	0.91394	FALSE	FALSE
UVRAG	14.9755	16.1259	19.5836	15.2622	17.7659	15.4501	17.0055	15.078	17.6013	15.0134	13.5223	15.6742	17.4781	16.1912	16.6764	14.2117	15.5809	16.2066	12.7795	18.8177	15.9258	19.1881	16.3422	16.1298	18.582	15.9792	20.5798	15.4439	14.9283	11.5357	19.3424	19.4845	16.33	17.8768	19.3588	18.0023	16.4441	15.1522	20.1933	16.0621	17.7651	20.079	Q8K245	NA	UVRAG_MOUSE	UVRAG	MOUSE	Uvrag	UV radiation resistance-associated protein	16	16	6361	6361	-2.45534	3.46111	0.502883	0.957532	0.73179	FALSE	FALSE
V9GWT6	17.5487	19.0761	16.2311	20.2687	18.4962	15.6367	15.3423	14.6308	17.5509	13.7172	19.4805	14.9204	15.5255	13.155	14.1566	14.617	18.2093	14.8018	18.0912	18.2716	18.0048	17.0509	18.3855	12.2775	16.133	17.7716	15.3819	18.0164	15.5331	16.4189	16.8961	18.1475	18.7042	19.8666	18.1415	21.6137	11.4919	13.4038	16.8357	14.6049	15.6831	20.6126	V9GWT6	NA	V9GWT6_MOUSE	V9GWT6	MOUSE	Erc1	ELKS/RAB6-interacting/CAST family member 1	1	1	9471	9471	-2.15303	5.18485	1.51591	0.939102	0.406838	FALSE	FALSE
V9GX34	17.0597	15.5426	18.0551	17.3162	15.7399	17.639	17.1994	18.0176	15.8541	17.9942	14.2644	17.5745	18.5432	18.5067	17.2292	17.8634	16.5184	15.7673	12.4514	22.9938	15.6082	13.6058	13.9265	16.3148	18.5081	20.3352	17.0618	19.9446	16.7863	11.8486	22.9464	16.3116	14.0532	19.7239	16.6218	18.8075	17.0122	17.6615	21.8229	15.5075	15.2681	20.1086	V9GX34	NA	V9GX34_MOUSE	V9GX34	MOUSE	Csmd2	CUB and Sushi multiple domains 2	14	13	9472	9472	-4.59614	3.35958	-0.618279	0.958338	0.753957	FALSE	FALSE
V9GXM1	19.3639	19.7317	19.623	21.4105	15.5043	19.9286	19.788	21.7285	14.4341	20.1644	19.4883	21.5118	14.2897	20.77	19.3607	21.5842	21.7661	18.4117	19.3321	19.7592	20.0327	17.1335	15.532	18.3137	16.695	18.5174	18.0141	14.652	17.9485	17.8012	18.9101	19.1116	22.4343	11.3295	18.7116	17.4629	17.399	18.0504	21.5038	19.8343	12.3969	18.3057	V9GXM1	NA	V9GXM1_MOUSE	V9GXM1	MOUSE	Arfgap1	ADP-ribosylation factor GTPase-activating protein 1	25	25	9476	9476	-4.18142	0.496909	-1.84226	0.877581	0.118691	FALSE	FALSE
VA0D1	23.4175	24.1913	23.0794	24.1036	17.1209	24.9889	21.4444	24.0313	16.3746	25.0883	21.1597	24.1528	17.1078	24.8324	20.9997	22.9551	22.9968	22.3364	20.6597	20.5434	21.4494	20.5334	21.0149	18.2096	20.7483	22.4599	20.9605	18.1392	21.4533	19.6654	22.2161	19.4157	19.9868	11.9765	21.7941	20.4411	17.5106	20.865	19.5054	20.1569	20.6613	15.8058	P51863	NA	VA0D1_MOUSE	VA0D1	MOUSE	Atp6v0d1	V-type proton ATPase subunit d 1	23	23	2612	2612	-5.9086	-0.514964	-3.21178	0.707305	0.0210149	FALSE	FALSE
VAC14	18.3609	14.8035	19.1036	17.8225	18.3468	18.6062	15.7315	18.3432	18.3338	18.4994	16.4976	17.9172	18.272	18.226	15.9967	17.5985	17.3196	16.877	15.1121	14.5595	15.1952	17.1346	21.2564	18.224	16.2465	15.0184	15.4384	15.0906	20.1048	17.1507	15.9049	18.9194	19.4494	18.4036	16.7474	19.5572	17.2157	17.6573	19.8298	18.7059	18.6938	20.1176	Q80WQ2	NA	VAC14_MOUSE	VAC14	MOUSE	Vac14	Protein VAC14 homolog	25	25	5186	5186	-5.54354	-0.600553	-3.07205	0.68071	0.0163754	FALSE	FALSE
VAMP1	19.875	19.8563	18.8926	22.8786	18.4885	22.5305	20.3334	22.269	17.769	22.6458	20.4018	22.5154	17.135	23.6048	19.7647	22.9571	22.7597	23.399	18.9539	19.9993	17.6565	20.9626	21.4863	17.5358	21.0254	23.6598	21.0321	16.2756	13.8382	19.7018	20.0139	18.8542	18.37	14.2986	20.5371	18.0848	16.3669	19.1508	21.9935	19.4471	19.782	16.112	Q62442	NA	VAMP1_MOUSE	VAMP1	MOUSE	Vamp1	Vesicle-associated membrane protein 1	11	7	4417	4417	-6.92284	-0.446031	-3.68444	0.738681	0.0269692	FALSE	FALSE
VAMP2	24.3053	24.0482	23.991	25.8918	20.3513	25.2825	24.1646	25.7917	19.8397	25.7377	23.6934	25.9237	19.1351	25.4279	23.5034	24.4525	24.7481	22.964	22.5614	22.9455	22.7321	21.8066	23.8034	19.7876	20.6668	23.5308	21.4177	20.1785	22.2496	21.527	24.1435	23.4031	22.942	20.1177	19.6102	19.3548	21.653	23.1851	22.2058	22.7285	21.9059	18.4452	P63044	NA	VAMP2_MOUSE	VAMP2	MOUSE	Vamp2	Vesicle-associated membrane protein 2	10	6	2948	2948	-4.93685	-1.30866	-3.12275	0.38501	0.00133433	FALSE	FALSE
VAMP3	17.2156	15.8359	15.6366	19.0955	14.3633	21.9233	16.0908	18.5754	17.0724	22.0619	16.4	19.3636	18.5991	22.2231	19.7534	21.6989	21.7147	21.3426	17.2919	15.9392	15.808	21.8819	20.1994	13.7963	19.1031	19.3908	20.2478	15.1357	17.8758	20.2763	15.1895	16.0831	16.3738	17.8463	20.3328	21.059	19.922	22.6997	19.3835	17.9873	17.1529	21.2715	P63024	NA	VAMP3_MOUSE	VAMP3	MOUSE	Vamp3	Vesicle-associated membrane protein 3	5	5	2941	2941	-5.61392	0.283709	-2.66511	0.8435	0.0749911	FALSE	FALSE
VAMP4	17.8552	15.8699	21.2783	16.9271	13.2149	17.0416	18.1297	17.4149	16.7862	17.3464	19.2992	16.888	16.4022	17.0293	19.4214	16.4815	16.6108	12.8211	14.1263	18.2265	19.1058	15.6443	15.346	16.7539	18.2323	16.3273	13.3714	15.7659	15.8656	14.1142	15.2791	18.4064	15.9191	15.0594	17.6469	15.4472	11.6756	18.6633	16.915	17.5184	13.482	20.671	O70480	NA	VAMP4_MOUSE	VAMP4	MOUSE	Vamp4	Vesicle-associated membrane protein 4	6	6	1715	1715	-2.93275	3.08515	0.0762011	0.964468	0.959242	FALSE	FALSE
VAMP7	18.6556	17.3346	17.0544	17.8234	12.7956	18.2304	13.574	17.6171	17.3544	18.8959	16.0757	17.6516	14.7606	18.0238	19.8749	17.0212	17.1199	16.9866	15.1508	17.137	15.0562	14.5493	17.2185	16.477	21.855	20.1756	17.2264	16.0873	17.6464	17.1023	21.1707	17.2294	19.0015	17.321	15.8039	20.5077	15.3444	16.7987	24.8742	13.7093	17.0445	21.1903	P70280	NA	VAMP7_MOUSE	VAMP7	MOUSE	Vamp7	Vesicle-associated membrane protein 7	10	10	3032	3032	-4.88095	1.04885	-1.91605	0.907692	0.197788	FALSE	FALSE
VAPA	20.7651	21.3491	19.7575	21.9635	15.9792	23.1099	19.8584	22.1435	16.8701	22.0551	20.0003	22.2924	12.5727	22.184	19.4575	20.5527	20.3993	20.1446	18.7738	19.183	19.4737	21.013	21.613	19.5454	15.4478	19.7811	19.6807	15.9837	19.7528	20.9971	20.5142	24.0391	16.4529	18.5417	19.9385	17.644	18.8855	22.3648	19.6386	11.8762	20.4065	15.8902	Q9WV55	NA	VAPA_MOUSE	VAPA	MOUSE	Vapa	Vesicle-associated membrane protein-associated protein A	30	29	9256	9256	-5.61419	-0.365081	-2.98964	0.737896	0.0267985	FALSE	FALSE
VAPB	20.3548	20.3999	20.1436	21.1766	16.6299	22.187	19.0994	21.5337	15.1006	22.4211	18.9844	21.2882	17.3307	22.2263	18.6173	23.5816	23.6084	23.0918	19.4901	19.0791	19.137	23.7056	21.7093	20.489	20.0018	20.6552	20.8527	15.6998	19.255	20.5548	20.1013	19.9614	19.0111	18.5941	22.0603	20.4097	17.7939	21.3319	22.1049	17.3736	19.3983	18.1278	Q9QY76	NA	VAPB_MOUSE	VAPB	MOUSE	Vapb	Vesicle-associated membrane protein-associated protein B	21	21	8995	8995	-4.0055	-0.189412	-2.09746	0.759853	0.0321779	FALSE	FALSE
VAS1	20.7507	20.8774	17.407	21.8016	14.4937	22.8546	15.3658	21.8202	15.5231	22.7747	14.2437	21.9304	16.8704	20.5924	17.9313	20.5738	18.131	18.6164	13.6263	17.8066	17.7489	19.4796	16.5188	12.985	17.5036	17.1895	18.9479	15.8128	16.4612	17.6297	18.0072	16.6811	17.2451	18.2413	14.7602	18.5106	18.0336	21.0702	19.5856	22.4409	15.2699	18.2013	Q9R1Q9	NA	VAS1_MOUSE	VAS1	MOUSE	Atp6ap1	V-type proton ATPase subunit S1	11	11	9153	9153	-8.44723	-2.46646	-5.45684	0.325215	0.000745444	FALSE	FALSE
VASP	15.6424	16.421	16.4794	16.6571	13.6174	15.1064	16.4692	15.5977	18.0624	15.8775	17.5238	17.6775	14.431	16.2269	16.0903	18.966	19.1031	17.8607	21.9179	16.9471	15.7407	18.1198	17.581	18.2902	18.1549	17.4625	17.2423	17.8028	17.016	19.1267	21.9204	19.3174	16.6583	15.3746	19.7542	17.8818	19.8616	16.1832	23.0826	20.4102	18.5529	15.8221	P70460	NA	VASP_MOUSE	VASP	MOUSE	Vasp	Vasodilator-stimulated phosphoprotein	7	7	3070	3070	-1.10766	4.22328	1.55781	0.917858	0.243078	FALSE	FALSE
VAT1	20.4288	20.5374	19.9941	20.8972	16.1089	20.2113	19.2156	20.827	16.2067	19.9319	18.5639	20.8309	20.7268	20.4999	18.185	20.814	20.5919	21.3343	18.5152	17.838	17.9605	20.3518	23.401	19.2066	20.2538	21.3067	21.3998	19.0759	20.7319	22.9726	19.9639	23.2134	17.24	21.9791	19.6548	19.6157	20.0998	21.8231	19.9921	12.9039	18.7059	19.2232	Q62465	NA	VAT1_MOUSE	VAT1	MOUSE	Vat1	Synaptic vesicle membrane protein VAT-1 homolog	22	22	4421	4421	-4.98904	-0.505228	-2.74714	0.690002	0.0178305	FALSE	FALSE
VAT1L	18.054	18.0381	16.0681	19.6863	17.536	17.9028	18.917	19.8949	21.6197	18.0868	19.078	19.6031	17.5569	19.3148	18.9445	18.3145	18.3183	19.3749	17.1009	18.1713	17.7755	18.5788	21.9885	17.059	20.4334	18.4454	19.9108	17.78	15.2424	21.6031	19.2239	16.4593	15.3123	12.7102	15.0975	13.9508	13.8985	13.3151	18.8234	16.1683	16.2404	16.6104	Q80TB8	NA	VAT1L_MOUSE	VAT1L	MOUSE	Vat1l	Synaptic vesicle membrane protein VAT-1 homolog-like	21	21	5083	5083	-5.67688	1.58583	-2.04552	0.920992	0.260207	FALSE	FALSE
VATA	23.197	23.4808	22.9178	24.6341	20.5978	23.7732	23.8489	24.6878	21.6631	23.4864	23.5834	24.5154	22.6054	24.0653	23.6007	22.6377	22.8014	23.0293	23.9581	24.2279	24.4506	20.5853	22.3603	23.5028	23.7763	23.4617	23.7921	22.8348	23.4724	21.4639	20.7941	20.0549	20.9009	19.0905	23.7061	21.0666	21.2812	21.5362	17.0817	22.6715	21.4092	22.7579	P50516	NA	VATA_MOUSE	VATA	MOUSE	Atp6v1a	V-type proton ATPase catalytic subunit A	57	57	2584	2584	-2.35048	1.55	-0.400241	0.955467	0.679156	FALSE	FALSE
VATB1	20.4518	18.2981	18.8162	15.9985	20.1511	14.8248	14.9988	14.1902	17.1037	16.7664	15.3488	22.1956	16.0718	14.5284	17.6689	18.334	11.6244	20.6816	14.8791	15.8753	17.0984	18.6722	15.7304	20.6548	19.9923	14.5129	19.8853	20.589	21.4143	16.1683	18.2281	19.8602	18.2638	16.6383	21.2186	11.9542	15.6044	18.7733	23.257	21.4711	15.3268	19.1024	Q91YH6	NA	VATB1_MOUSE	VATB1	MOUSE	Atp6v1b1	V-type proton ATPase subunit B, kidney isoform	13	13	7091	7091	-5.69883	2.67778	-1.51052	0.944027	0.4685	FALSE	FALSE
VATB2	23.4841	23.642	23.6596	24.6525	18.9058	23.2147	23.9755	24.9446	19.9829	23.2631	23.7562	24.7454	18.5778	24.1523	23.7569	23.9966	23.9233	23.4186	23.9182	24.2544	24.1333	20.8755	22.1345	23.3069	23.4246	23.6752	23.5597	22.4876	22.9608	21.1507	22.5828	22.1874	22.5219	19.3717	24.4946	21.1621	20.9912	21.4833	18.2223	22.8771	21.7339	20.1087	P62814	NA	VATB2_MOUSE	VATB2	MOUSE	Atp6v1b2	V-type proton ATPase subunit B, brain isoform	44	31	2907	2907	-2.58203	1.22425	-0.67889	0.944371	0.473325	FALSE	FALSE
VATC1	21.1996	22.0032	20.7646	22.3397	14.7393	21.745	21.4106	22.4567	15.7961	21.4838	21.4485	22.2757	11.2158	20.552	21.4805	20.084	20.1384	19.3465	17.8302	18.3766	19.136	17.8953	19.4225	17.1816	18.1956	19.3702	18.1598	16.8336	19.0067	18.6769	19.166	17.5816	18.7505	17.4911	18.707	14.2807	19.0077	18.4639	19.1863	19.9031	19.3211	19.1925	Q9Z1G3	NA	VATC1_MOUSE	VATC1	MOUSE	Atp6v1c1	V-type proton ATPase subunit C 1	46	44	9353	9353	-5.96527	-1.85424	-3.90976	0.279922	0.000479118	FALSE	FALSE
VATC2	16.1465	19.3988	14.0426	15.4267	14.6314	14.1177	12.6518	17.1626	19.7128	14.1585	18.4811	19.6325	12.2199	17.7285	16.253	15.7661	14.5445	16.5456	17.689	14.6343	17.082	16.4046	15.9593	16.178	13.6531	21.0058	16.0755	15.5823	15.3446	14.5193	21.1152	17.4147	18.917	19.7622	18.8285	13.7427	16.7232	18.6778	19.0173	15.6632	16.5307	21.2225	Q99L60	NA	VATC2_MOUSE	VATC2	MOUSE	Atp6v1c2	V-type proton ATPase subunit C 2	6	6	7417	7417	-4.53582	2.65816	-0.938832	0.951833	0.599157	FALSE	FALSE
VATD	20.7435	21.587	21.0476	22.4191	11.7052	21.1624	21.6822	22.5296	16.2151	21.7789	21.5175	22.6085	13.3848	20.6604	21.5556	21.4252	21.5872	20.4571	22.1704	22.4241	22.7463	19.3927	19.8722	21.9212	19.7983	16.1591	21.4133	20.0842	19.178	18.6254	20.6786	17.1288	17.895	12.2257	21.6713	18.8829	19.0925	18.6137	20.5417	19.4288	19.5046	18.3837	P57746	NA	VATD_MOUSE	VATD	MOUSE	Atp6v1d	V-type proton ATPase subunit D	22	21	2724	2724	-2.77553	2.63123	-0.07215	0.964413	0.957049	FALSE	FALSE
VATE1	22.0107	22.5475	21.9572	23.775	17.8216	22.1373	22.8739	23.8756	19.3541	22.9255	22.6371	23.917	17.9031	22.6195	22.9223	22.1447	22.3664	21.6881	23.0616	23.746	23.8344	19.3746	21.0601	24.2329	21.475	21.1919	23.1277	21.2671	21.0913	19.9147	20.2636	20.2212	20.1181	18.7293	23.1446	21.2145	19.8492	20.453	19.6662	19.4506	19.7959	19.0998	P50518	NA	VATE1_MOUSE	VATE1	MOUSE	Atp6v1e1	V-type proton ATPase subunit E 1	36	26	2585	2585	-2.15759	1.5405	-0.308543	0.957708	0.736532	FALSE	FALSE
VATF	22.1375	21.6396	21.7395	21.795	15.6317	19.7215	21.139	22.2181	17.2006	20.4423	20.895	21.7665	19.832	21.0198	20.4818	20.6844	20.7363	20.0671	17.9719	18.9344	18.6251	18.8819	18.9796	19.1038	18.8051	20.6979	18.2638	18.2118	19.1173	18.2626	19.0393	19.2342	19.1948	17.7394	21.6547	18.353	17.3571	18.911	21.0759	17.8783	18.7707	19.1576	Q9D1K2	NA	VATF_MOUSE	VATF	MOUSE	Atp6v1f	V-type proton ATPase subunit F	16	16	8033	8033	-5.267	-1.56513	-3.41607	0.313346	0.000662215	FALSE	FALSE
VATG1	20.3163	20.3083	20.3087	20.5702	16.3102	9.65769	18.9528	20.2911	18.6121	17.2627	19.0335	20.7363	17.7446	18.7829	19.3735	20.732	21.0375	21.3384	20.5042	20.7658	20.8344	20.1598	19.9615	24.1694	19.4057	20.9769	21.6591	15.1507	18.9594	13.285	19.7626	20.2732	20.205	15.1875	22.4531	21.1657	17.0386	16.2923	21.0923	20.6145	15.3307	23.7473	Q9CR51	NA	VATG1_MOUSE	VATG1	MOUSE	Atp6v1g1	V-type proton ATPase subunit G 1	8	8	7738	7738	-3.03612	3.37403	0.168953	0.963323	0.91529	FALSE	FALSE
VATG2	22.0697	22.2009	21.1814	22.0875	14.4482	19.4826	21.2951	22.5043	15.717	20.2022	21.2436	22.5082	10.6871	20.0506	21.4882	22.6747	23.0427	20.2446	22.2854	22.6023	22.7644	19.9383	16.6689	15.6323	18.0828	16.6689	20.5042	17.9862	18.774	13.6461	20.7941	20.7567	20.7644	19.6498	14.5223	19.4626	12.7857	19.0828	18.9856	18.8987	16.5572	16.5974	Q9WTT4	NA	VATG2_MOUSE	VATG2	MOUSE	Atp6v1g2	V-type proton ATPase subunit G 2	13	13	9193	9193	-2.81556	3.18358	0.184011	0.962947	0.901489	FALSE	FALSE
VATH	21.3783	21.8734	21.1707	23.2652	18.4239	22.819	22.5489	23.5085	18.575	22.7996	22.3459	23.2609	17.5242	21.8923	22.3173	20.3107	20.1642	19.9316	19.966	20.5661	20.2418	18.2426	20.5999	20.237	21.779	20.9759	20.7921	21.326	21.7389	20.0856	21.2966	20.5304	20.8957	23.2203	20.7556	17.3155	20.2007	20.2143	19.3751	19.1635	19.8926	20.3314	Q8BVE3	NA	VATH_MOUSE	VATH	MOUSE	Atp6v1h	V-type proton ATPase subunit H	35	35	5739	5739	-4.96455	-1.20926	-3.0869	0.424057	0.00204642	FALSE	FALSE
VATL	15.4482	20.05	18.1747	24.1432	22.6999	24.2113	21.0758	23.4143	20.1641	24.6549	21.0144	23.6448	22.6731	22.876	21.1333	19.5862	17.3738	15.965	17.5334	16.9992	20.0459	14.3592	21.4528	15.0991	18.6097	16.8311	14.4444	16.6709	19.341	19.8144	18.3377	17.3668	16.9217	14.6624	18.0322	15.3386	16.758	20.4652	23.2186	17.9181	18.1265	17.2639	P63082	NA	VATL_MOUSE	VATL	MOUSE	Atp6v0c	V-type proton ATPase 16 kDa proteolipid subunit c	2	2	2954	2954	-8.31978	-2.76273	-5.54126	0.225186	0.000280824	FALSE	FALSE
VCAM1	18.05	17.8735	17.5675	18.7844	19.2315	17.3772	18.7952	18.5946	18.9032	17.866	17.8371	18.6476	18.6557	17.7806	17.2688	18.1205	18.0259	19.074	14.1727	17.1044	15.7633	18.6924	17.1604	13.2902	17.9203	17.8135	14.696	18.2383	17.7712	17.6974	18.1795	19.0493	20.3169	19.0741	18.0651	16.9903	16.6961	20.3518	21.2912	18.3152	15.6617	17.7712	P29533	NA	VCAM1_MOUSE	VCAM1	MOUSE	Vcam1	Vascular cell adhesion protein 1	24	24	2317	2317	-4.94541	-1.04536	-2.99538	0.489887	0.00367027	FALSE	FALSE
VCIP1	17.6624	16.8928	16.2954	18.0133	20.8721	18.121	17.896	18.3258	20.4536	17.3848	18.0415	18.1195	20.3995	18.4932	18.0279	18.2197	18.1378	18.2549	19.7372	19.2507	14.182	17.3048	14.7938	16.6495	17.0695	17.8396	20.6031	15.3631	14.619	12.2505	20.1104	14.4152	18.6999	15.4161	17.4908	12.8054	18.5427	17.6827	24.3274	17.2984	14.7656	15.2959	Q8CDG3	NA	VCIP1_MOUSE	VCIP1	MOUSE	Vcpip1	Deubiquitinating protein VCPIP1	38	38	6087	6087	-3.41348	2.55427	-0.429603	0.958953	0.771544	FALSE	FALSE
VDAC1	25.1118	24.9474	25.0614	25.1689	20.0204	25.917	21.8426	25.1625	22.0026	25.8436	20.8204	25.0884	19.8901	25.2182	19.9878	24.8206	24.8899	25.2426	26.6951	26.8682	27.108	22.3495	25.5583	26.0647	21.5645	22.1573	26.0016	23.3865	23.574	23.3271	24.0786	23.6644	24.1203	24.1476	25.4135	23.7135	21.6387	22.8855	17.9171	18.4323	21.7075	16.6429	Q60932	NA	VDAC1_MOUSE	VDAC1	MOUSE	Vdac1	Non-selective voltage-gated ion channel VDAC1	38	38	4162	4162	-0.0999635	3.60093	1.75048	0.828525	0.0629506	FALSE	FALSE
VDAC2	23.6862	23.3999	23.4873	24.0767	18.4438	25.1765	19.2193	24.3636	20.1338	24.8411	18.2134	24.1528	16.1912	25.4383	17.6618	24.2301	23.8258	24.2699	25.0681	25.0729	25.4813	23.8266	24.4443	23.4324	21.0713	21.9254	24.7036	20.1694	22.7371	22.9602	23.3448	22.26	22.4702	22.1199	23.6651	24.381	17.2906	23.1288	17.9486	20.3022	24.2988	17.7677	Q60930	NA	VDAC2_MOUSE	VDAC2	MOUSE	Vdac2	Non-selective voltage-gated ion channel VDAC2	26	26	4160	4160	-0.91285	2.93236	1.00976	0.926238	0.293232	FALSE	FALSE
VDAC3	23.3595	23.3577	22.3353	23.2166	18.7984	25.5435	18.3315	23.4742	19.3194	25.3028	17.3115	23.3394	18.1067	24.4759	16.8045	22.0389	22.0164	22.3751	23.4648	23.0699	24.0376	21.7587	23.8316	21.0862	20.3037	20.4705	23.0408	19.8634	20.4702	22.2253	21.3605	20.4256	20.7179	21.6228	21.7	22.5466	19.1204	22.3485	15.6357	13.4771	20.4775	17.7409	Q60931	NA	VDAC3_MOUSE	VDAC3	MOUSE	Vdac3	Non-selective voltage-gated ion channel VDAC3	26	26	4161	4161	-1.50633	1.86776	0.180715	0.960827	0.828917	FALSE	FALSE
VGF	16.5711	16.6366	17.1358	18.2209	15.8028	17.1061	16.8517	18.5464	15.8239	14.469	17.1204	18.0535	15.9046	15.7305	16.9929	17.7657	18.5665	17.1573	17.5081	17.5024	16.4031	17.6098	15.0996	21.283	16.5571	19.2933	16.4964	19.1387	16.6392	16.8836	18.9919	19.6655	17.1084	14.4793	16.289	16.8756	14.9725	12.9827	19.0468	17.3809	14.4675	19.4227	Q0VGU4	NA	VGF_MOUSE	VGF	MOUSE	Vgf	Neurosecretory protein VGF	17	17	3377	3377	-3.67829	1.40672	-1.13579	0.935612	0.370232	FALSE	FALSE
VGLU1	20.4556	20.4756	19.8272	23.1967	22.7346	22.0593	20.0528	23.4871	22.3972	22.0308	19.8213	23.5832	22.5592	22.3403	19.458	19.4706	19.3997	15.9217	18.4563	18.3036	18.3867	13.1532	17.0558	16.8943	17.6093	18.1712	18.341	19.5023	18.8304	14.9935	20.7755	19.8002	19.8316	19.3262	15.6611	16.2741	11.2015	17.8712	20.8077	17.7646	16.4617	19.0766	Q3TXX4	NA	VGLU1_MOUSE	VGLU1	MOUSE	Slc17a7	Vesicular glutamate transporter 1	16	16	3541	3541	-7.68365	-2.39671	-5.04018	0.277161	0.000466677	FALSE	FALSE
VGLU2	20.5744	21.0429	20.7646	23.3733	22.9862	23.355	20.3742	23.0299	22.8491	23.7215	20.3458	22.7754	22.7104	23.7231	20.1393	21.4194	21.8636	21.2181	18.0223	18.8113	19.6292	17.86	19.3442	13.6379	18.9348	21.8943	15.1907	16.7748	17.4881	14.794	21.3913	18.1601	17.8466	15.445	15.0073	16.3053	15.5179	17.5629	21.5338	15.3513	16.2043	18.4296	Q8BLE7	NA	VGLU2_MOUSE	VGLU2	MOUSE	Slc17a6	Vesicular glutamate transporter 2	19	18	5564	5564	-6.64709	-1.83011	-4.2386	0.363498	0.00107588	FALSE	FALSE
VIAAT	17.4367	18.0386	16.9017	20.7273	20.8342	19.337	17.7045	21.006	20.6381	18.6646	17.7441	20.9621	20.488	19.7246	16.284	18.7988	18.7962	14.1353	16.2243	15.2427	15.3811	14.3393	18.8553	15.0372	17.8228	19.1407	18.9892	15.8847	17.8355	16.2737	17.8859	19.3503	20.565	17.708	16.8962	16.0749	14.9838	16.1711	20.6376	13.4397	16.5314	16.71	O35633	NA	VIAAT_MOUSE	VIAAT	MOUSE	Slc32a1	Vesicular inhibitory amino acid transporter	11	11	1560	1560	-7.63734	-2.92751	-5.28243	0.130869	6.45971e-05	FALSE	FALSE
VIGLN	18.5217	18.4465	17.9627	17.788	20.7753	18.2238	19.0973	17.9508	18.8271	18.2566	19.112	17.8584	18.7115	18.4173	19.2604	19.5162	19.5799	19.5877	18.5462	19.1529	18.7579	18.9925	19.347	19.2028	20.1376	19.0865	18.441	20.8804	19.5499	20.1545	21.5274	16.6169	20.3827	17.2125	19.9522	18.9221	19.5451	18.9374	22.4179	19.0074	19.1714	21.8165	Q8VDJ3	NA	VIGLN_MOUSE	VIGLN	MOUSE	Hdlbp	Vigilin	55	54	6790	6790	-0.976903	2.88338	0.953239	0.930198	0.322517	FALSE	FALSE
VILI	15.5552	17.7669	17.8161	17.2466	18.126	14.0894	18.327	15.2735	19.7624	15.901	14.4837	13.7526	14.8391	21.1614	18.9145	18.0734	17.3223	21.739	14.8921	22.9793	17.5863	19.0275	13.9469	22.9332	21.5741	22.2688	21.6401	22.714	22.8338	19.9005	22.0847	19.0415	17.97	16.3527	24.4227	18.7832	18.5928	19.466	24.2513	22.119	19.0369	17.0548	Q62468	NA	VILI_MOUSE	VILI	MOUSE	Vil1	Villin-1	67	65	4422	4422	-0.930675	7.05394	3.06163	0.882682	0.12833	FALSE	FALSE
VIME	22.0287	21.9321	21.9384	20.7817	21.7777	21.8807	18.156	20.6156	20.4536	22.2691	18.1785	20.7843	18.0784	21.7832	18.7178	22.5069	22.3884	25.2371	23.4868	23.482	23.1163	25.5636	26.0292	24.5311	23.4157	23.7924	25.9429	20.4522	21.9831	25.5228	20.9433	21.3291	20.0633	25.1585	24.4042	25.1156	22.008	24.4997	17.2881	19.6242	20.7301	15.7736	P20152	NA	VIME_MOUSE	VIME	MOUSE	Vim	Vimentin	83	74	2174	2174	0.692918	4.57605	2.63448	0.613597	0.00931789	FALSE	FALSE
VINC	18.67	18.8208	18.398	19.0082	20.9511	18.781	18.9171	19.3471	21.011	18.8075	18.9387	19.4179	21.0382	18.5822	19.2314	19.0643	19.1338	20.1064	18.8201	19.1839	19.5454	19.191	21.8593	20.2259	18.707	17.6401	19.8328	19.3464	19.6926	23.2079	19.7256	16.6289	18.2734	19.741	20.5189	18.1675	20.5911	20.8923	21.5336	17.5391	18.2145	16.2538	Q64727	NA	VINC_MOUSE	VINC	MOUSE	Vcl	Vinculin	74	74	4510	4510	-2.00166	1.85242	-0.0746216	0.963916	0.937716	FALSE	FALSE
VINEX	16.8164	18.3127	16.8492	14.1982	11.9692	17.9539	15.4551	17.3016	17.7147	16.8434	16.5903	16.1311	16.8897	18.722	16.8706	19.4429	19.3017	20.3051	18.6444	18.9619	18.4364	22.9611	19.2294	20.7271	18.626	18.5268	20.4442	15.8023	15.6199	20.8433	19.4676	19.5728	20.2069	19.5873	20.5818	22.3122	10.6704	18.2071	19.6594	15.8038	16.6345	14.951	Q9R1Z8	NA	VINEX_MOUSE	VINEX	MOUSE	Sorbs3	Vinexin	25	25	9164	9164	-0.00359261	5.61144	2.80393	0.807558	0.0502775	FALSE	FALSE
VIP1	15.9588	9.84113	16.7091	13.3788	15.3467	16.882	17.7358	13.2346	14.1105	16.814	16.085	14.1902	16.002	16.6572	14.3787	15.8442	15.8821	19.1378	17.0842	16.0051	17.8666	16.3262	17.6556	14.8852	18.8542	18.5908	18.2058	18.6821	16.2674	18.9875	14.465	18.1109	16.6461	13.2281	18.2252	18.571	15.4735	17.047	18.9845	17.9199	18.1274	19.2388	A2ARP1	NA	VIP1_MOUSE	VIP1	MOUSE	Ppip5k1	Inositol hexakisphosphate and diphosphoinositol-pentakisphosphate kinase 1	8	6	567	567	0.341456	6.42676	3.38411	0.752911	0.0303308	FALSE	FALSE
VISL1	23.2743	22.9379	23.2285	24.5776	17.6697	23.173	24.6263	24.6207	15.5542	23.0807	24.4555	24.4329	15.4816	21.8801	24.6818	20.7036	20.7952	17.0293	20.9534	20.9498	21.1533	19.6161	22.8666	15.389	22.3294	21.1308	21.5896	14.078	17.1036	19.2367	20.3967	17.1077	18.4054	16.5506	18.2597	16.3997	17.8938	18.3074	19.5186	18.7198	16.8489	21.3896	P62761	NA	VISL1_MOUSE	VISL1	MOUSE	Vsnl1	Visinin-like protein 1	23	18	2903	2903	-6.75634	-0.293488	-3.52492	0.764279	0.0334361	FALSE	FALSE
VKORL	18.543	18.4736	14.0427	18.1518	15.6312	18.9083	15.7526	18.5414	15.6816	18.8524	16.0258	17.8162	16.0522	16.8302	14.6523	15.0356	19.7819	14.9331	18.3255	12.7983	14.828	21.0301	18.1539	19.2421	16.9368	15.1019	18.9232	17.8071	15.8753	18.0452	15.8116	15.9218	20.9907	16.3328	15.3654	16.7407	17.6975	18.7817	21.3058	14.9708	15.1391	18.0374	Q6TEK5	NA	VKORL_MOUSE	VKORL	MOUSE	Vkorc1l1	Vitamin K epoxide reductase complex subunit 1-like protein 1	3	3	4853	4853	-5.96835	0.263326	-2.85251	0.839499	0.0714696	FALSE	FALSE
VLDLR	11.0833	15.72	16.1637	16.2337	16.1429	16.0952	17.4152	16.7187	15.5231	16.6749	18.1148	17.0086	16.0919	20.0054	16.6718	18.1009	12.52	15.3699	15.0379	14.7786	17.3522	15.8188	16.6906	18.0278	19.9486	14.3435	14.4867	16.5307	13.6569	17.1908	19.7268	19.2948	21.5088	15.9258	16.8867	13.9816	18.1584	17.5409	22.4852	19.8047	19.1403	18.1427	P98156	NA	VLDLR_MOUSE	VLDLR	MOUSE	Vldlr	Very low-density lipoprotein receptor	10	10	3214	3214	-3.74814	1.88653	-0.930801	0.946596	0.506371	FALSE	FALSE
VMA12	11.9597	14.661	12.1032	16.616	17.7961	18.1893	20.0427	14.4814	17.1817	16.4471	16.3279	16.2917	15.8266	17.4666	15.6695	17.3695	16.334	16.772	10.1101	18.0114	19.3824	19.3379	15.7363	18.8207	15.837	19.5378	20.1097	16.9656	17.0031	13.7636	14.2632	17.617	18.2141	18.7884	16.7231	20.8754	14.2757	17.2704	19.5382	18.5073	17.0852	22.3952	Q5SYH2	NA	VMA12_MOUSE	VMA12	MOUSE	Vma12	Vacuolar ATPase assembly protein VMA12	3	3	4066	4066	-3.22827	3.3048	0.0382645	0.965012	0.981141	FALSE	FALSE
VMA21	16.5107	18.0513	17.6702	18.5649	16.7065	19.4115	20.3276	18.2362	15.7966	17.333	18.1973	18.8318	16.311	16.9085	19.9576	14.8603	18.2925	16.9293	19.4513	17.1802	20.905	19.8841	19.7142	15.919	17.8105	16.8878	16.0769	19.1477	20.2853	18.3021	18.6975	19.7114	18.1557	10.8987	15.3986	13.4047	18.4648	17.541	23.8818	22.7128	13.1056	17.8995	Q78T54	NA	VMA21_MOUSE	VMA21	MOUSE	Vma21	Vacuolar ATPase assembly integral membrane protein Vma21	2	2	4950	4950	-2.39176	3.66077	0.634506	0.955195	0.672632	FALSE	FALSE
VMA22	17.2863	17.68	16.9527	13.2911	18.1827	17.9639	18.8709	13.9817	17.8423	18.3243	19.4809	16.0186	19.619	19.6018	11.1218	17.6517	17.4947	18.8592	17.8348	18.0672	17.5937	18.349	17.7592	17.4811	15.8668	17.205	16.9901	16.4673	17.3508	12.2894	20.1634	16.4127	16.1262	15.6492	15.9185	20.5024	14.7216	17.0447	18.0606	15.816	13.8742	19.116	Q8VE99	NA	VMA22_MOUSE	VMA22	MOUSE	Vma22	Vacuolar ATPase assembly protein VMA22	15	15	6831	6831	0.37158	6.43125	3.40142	0.74719	0.0289149	FALSE	FALSE
VMA5A	15.1396	18.0738	16.0747	17.6778	18.6061	18.1897	17.3154	17.9926	18.585	18.3367	19.6509	17.9119	18.6289	17.6108	17.8004	17.2508	17.3191	18.4011	14.3268	19.4721	14.3784	16.4458	21.3421	17.7464	20.0577	18.9809	18.1276	19.2767	17.5013	21.3606	18.8455	19.2348	19.8756	18.8091	17.5013	14.315	17.7667	17.9555	20.9675	20.8852	16.9558	23.1113	Q99KC8	NA	VMA5A_MOUSE	VMA5A	MOUSE	Vwa5a	von Willebrand factor A domain-containing protein 5A	26	24	7381	7381	-4.14364	0.540284	-1.80168	0.882099	0.127171	FALSE	FALSE
VMP1	17.9269	18.4294	18.4775	17.6863	15.2043	18.0193	16.3297	18.1592	14.7894	18.4428	15.9221	17.8919	14.7751	16.6082	14.4042	16.667	16.3638	18.1379	16.4506	13.4596	17.4097	16.0701	18.4205	15.8373	18.9952	12.4191	19.9155	18.7464	15.639	16.8527	15.1858	17.0078	20.6957	18.4621	23.1609	18.2469	11.756	16.8276	23.0659	16.7753	20.7479	18.2274	Q99KU0	NA	VMP1_MOUSE	VMP1	MOUSE	Vmp1	Vacuole membrane protein 1	3	3	7402	7402	-5.43325	1.15494	-2.13915	0.907131	0.195668	FALSE	FALSE
VP13A	17.5768	17.6007	16.1077	19.1971	16.9488	19.6431	17.2752	19.4238	18.1718	19.6379	17.5253	19.0441	13.7573	20.1129	16.9316	17.9108	19.8493	17.5264	18.1405	13.4688	13.3517	17.3037	15.6386	16.8938	21.0157	18.5461	17.6941	13.2073	18.0567	17.6245	19.2565	18.9831	18.3754	20.2938	18.5717	16.3836	19.8114	20.7798	23.8739	12.0763	19.4445	18.0513	Q5H8C4	NA	VP13A_MOUSE	VP13A	MOUSE	Vps13a	Intermembrane lipid transfer protein VPS13A	77	77	3969	3969	-7.17459	-1.29472	-4.23465	0.557902	0.00607446	FALSE	FALSE
VP13C	19.2852	13.7725	19.2157	18.4112	14.1667	18.2846	16.1699	18.2805	17.3112	18.1819	16.25	18.1798	15.2524	17.553	16.0619	14.4977	17.171	16.5892	17.5214	16.9518	16.1191	19.9056	16.9863	16.7686	13.034	17.8104	16.3872	15.2727	19.2171	17.5036	18.1946	17.7637	21.7933	15.2974	15.7844	15.2962	16.3825	17.8713	18.6491	16.0174	14.4864	15.4214	Q8BX70	NA	VP13C_MOUSE	VP13C	MOUSE	Vps13c	Intermembrane lipid transfer protein VPS13C	70	70	5799	5799	-4.02277	1.17001	-1.42638	0.922967	0.271954	FALSE	FALSE
VP26A	20.6146	20.7869	20.3472	20.6026	18.237	20.3172	20.1148	20.562	15.308	19.717	19.533	20.4649	20.7115	18.3735	19.5133	18.1082	17.1212	17.6205	18.4026	17.9477	18.1273	12.9556	19.8233	17.0921	18.8807	18.4515	17.9711	19.9622	20.3378	20.2356	14.2149	20.5213	18.2293	18.6038	16.6955	16.0017	20.6423	21.7151	20.4383	13.7781	18.5865	20.759	P40336	NA	VP26A_MOUSE	VP26A	MOUSE	Vps26a	Vacuolar protein sorting-associated protein 26A	16	16	2428	2428	-4.91062	0.142797	-2.38391	0.829453	0.0636129	FALSE	FALSE
VP26B	20.4467	20.7351	20.3566	20.7411	14.4181	20.5194	19.8054	20.7417	15.5183	20.1898	19.4447	20.661	12.8345	19.074	19.4235	18.7653	18.902	17.9222	18.9061	18.7111	19.2522	14.8053	19.0216	16.0076	14.1467	15.8318	17.3661	16.4753	17.8502	19.258	18.9825	21.3446	17.313	14.9444	15.7742	21.4134	17.2734	18.3762	18.5383	14.7403	19.6431	16.9721	Q8C0E2	NA	VP26B_MOUSE	VP26B	MOUSE	Vps26b	Vacuolar protein sorting-associated protein 26B	15	14	5888	5888	-4.21177	0.695671	-1.75805	0.894057	0.154486	FALSE	FALSE
VP26C	16.3312	17.109	19.8707	16.2711	15.908	14.5405	16.2429	15.9487	14.5763	11.6423	16.3573	15.726	15.5881	12.9088	15.4279	18.0016	15.0666	17.6143	16.1473	16.2333	13.3615	14.7214	15.3921	20.3451	15.2064	16.2603	19.9238	18.434	16.9507	17.2026	19.5295	13.7079	18.6332	16.4623	18.7916	12.0504	18.6721	15.4914	18.1492	16.1556	18.5975	19.0816	O35075	NA	VP26C_MOUSE	VP26C	MOUSE	Vps26c	Vacuolar protein sorting-associated protein 26C	2	2	1491	1491	-3.96864	2.4996	-0.734523	0.954097	0.64724	FALSE	FALSE
VP33A	16.5408	17.7832	15.8544	16.0077	15.4251	17.9237	14.557	16.8679	12.7492	17.6213	17.3092	16.7327	14.7253	17.0401	17.9636	16.2113	16.1796	17.0813	15.7331	17.0482	16.6533	14.6795	16.5665	16.3864	20.4041	16.1977	17.8007	15.553	15.3921	15.2293	17.5719	16.0518	18.5282	16.4654	15.2059	18.4977	18.3268	16.564	21.089	15.0245	18.6155	15.12	Q9D2N9	NA	VP33A_MOUSE	VP33A	MOUSE	Vps33a	Vacuolar protein sorting-associated protein 33A	17	17	8072	8072	-2.20914	2.09333	-0.0579025	0.964403	0.956684	FALSE	FALSE
VP33B	19.6403	15.5455	20.9577	16.8943	18.974	17.3517	15.0277	16.5586	13.0741	17.4817	15.7897	16.9411	16.2924	17.0104	13.3156	16.8463	16.6756	15.9051	16.7811	14.1749	15.7929	18.1988	15.1016	18.2002	16.2238	15.9375	15.0128	15.5857	15.8501	16.3681	17.8133	22.3348	16.9408	18.6961	18.3969	13.3848	16.2029	16.4578	22.2518	16.6973	18.7146	17.8111	P59016	NA	VP33B_MOUSE	VP33B	MOUSE	Vps33b	Vacuolar protein sorting-associated protein 33B	22	22	2756	2756	-4.06794	1.63789	-1.21503	0.937812	0.392704	FALSE	FALSE
VP35L	15.8379	15.8179	18.4413	17.2305	17.3258	15.8495	16.6263	17.3195	17.7928	15.6528	16.8804	17.0123	17.5052	16.4908	16.5822	16.7099	16.8613	16.236	16.6378	15.391	9.76907	15.1931	15.6122	18.5405	16.705	18.6141	16.4361	16.059	15.9895	16.8352	14.1651	18.2508	18.6653	17.6224	16.8786	17.7974	15.9079	15.9763	23.2195	17.825	17.6379	21.1041	Q8BWQ6	NA	VP35L_MOUSE	VP35L	MOUSE	Vps35l	VPS35 endosomal protein-sorting factor-like	14	14	5782	5782	-5.78125	-0.728331	-3.25479	0.655193	0.0131238	FALSE	FALSE
VP37B	15.1898	15.8214	16.3731	16.9261	16.6968	15.6769	15.684	14.8831	18.5851	15.7785	15.5763	16.8689	20.0279	15.5763	14.1984	18.3726	19.1611	19.4017	16.6608	16.937	17.2669	13.9614	14.2408	15.3804	17.3701	17.6757	11.2307	17.9102	14.3341	14.5431	22.5307	18.0005	17.1065	14.6607	18.6748	17.0608	15.9888	19.7507	19.3579	16.883	17.9307	22.8582	Q8R0J7	NA	VP37B_MOUSE	VP37B	MOUSE	Vps37b	Vacuolar protein sorting-associated protein 37B	2	2	6525	6525	-2.08787	3.54562	0.728878	0.951989	0.602282	FALSE	FALSE
VP37C	14.8095	15.3895	20.2714	17.5462	17.6408	15.6294	16.1004	16.8152	18.8079	16.495	18.4224	16.7777	13.0808	17.5885	15.9916	18.6598	19.1269	18.7448	17.2014	17.6858	13.4852	16.9391	17.6973	13.5433	13.0724	13.9849	16.2044	13.2339	19.2285	18.2707	16.4331	18.9492	18.0142	18.736	13.3198	16.244	15.679	16.9242	18.7525	19.0638	15.6522	18.7626	Q8R105	NA	VP37C_MOUSE	VP37C	MOUSE	Vps37c	Vacuolar protein sorting-associated protein 37C	4	4	6540	6540	-3.90982	2.06532	-0.922251	0.948327	0.534508	FALSE	FALSE
VP9D1	17.1321	17.0224	20.5906	19.2487	17.1461	17.894	15.7436	13.473	14.6112	17.9841	19.5501	18.9227	15.8894	18.8914	15.9538	18.1291	18.052	17.8798	20.2879	16.8428	15.2007	20.079	17.4899	15.9652	16.5521	17.4191	17.8035	17.113	16.4229	14.1776	20.2989	20.4847	12.8372	17.4793	16.2182	18.997	16.1396	16.4967	20.374	17.1151	15.9484	17.6244	Q8C190	NA	VP9D1_MOUSE	VP9D1	MOUSE	Vps9d1	VPS9 domain-containing protein 1	8	8	5923	5923	-3.12137	3.57936	0.228994	0.962636	0.890313	FALSE	FALSE
VPP1	21.6421	21.5273	21.0822	23.7238	22.9061	25.1273	21.1696	23.7874	22.6737	25.1898	20.8741	23.8898	22.7467	24.561	20.7409	21.769	21.9697	21.3589	19.0621	19.3015	20.2532	19.0275	20.9409	15.5007	20.0207	21.4845	19.6755	20.5168	18.7466	18.5799	22.0479	22.3721	20.1622	20.0024	20.3117	14.0362	13.3108	19.629	24.2557	12.9111	19.2833	16.2113	Q9Z1G4	NA	VPP1_MOUSE	VPP1	MOUSE	Atp6v0a1	V-type proton ATPase 116 kDa subunit a 1	52	49	9354	9354	-6.8869	-1.63586	-4.26138	0.433613	0.00229513	FALSE	FALSE
VPS11	18.5119	19.429	17.8463	18.7127	18.6704	19.6051	17.414	18.3634	18.5574	19.3627	17.3382	18.1741	18.3939	19.5338	17.3031	19.6699	19.2955	18.9527	18.0503	16.5897	16.3645	17.7776	17.7119	13.1357	17.3055	18.7563	15.5559	16.9098	17.1464	16.7703	18.167	17.2008	17.9473	19.3816	17.8678	20.7146	17.6967	18.5298	21.1492	18.1953	17.914	16.0988	Q91W86	NA	VPS11_MOUSE	VPS11	MOUSE	Vps11	Vacuolar protein sorting-associated protein 11 homolog	30	30	6979	6979	-3.66731	0.836892	-1.41521	0.910791	0.210153	FALSE	FALSE
VPS16	18.2382	19.2006	17.833	18.456	18.6023	18.9652	17.4345	18.5323	18.3612	18.7024	17.6015	18.2434	18.4148	19.44	17.2359	17.5605	17.5634	17.2085	16.126	15.8889	15.8304	16.7179	17.2316	17.3793	18.1247	19.1858	17.1822	17.2118	17.5333	17.2751	18.368	21.5239	21.7083	14.2941	18.2871	16.1735	21.6826	18.5836	20.5352	19.812	19.4604	19.313	Q920Q4	NA	VPS16_MOUSE	VPS16	MOUSE	Vps16	Vacuolar protein sorting-associated protein 16 homolog	25	25	7176	7176	-4.52084	-0.403363	-2.4621	0.704809	0.0205244	FALSE	FALSE
VPS18	17.0635	18.1536	19.6164	17.4184	17.9756	18.8766	16.0641	17.3216	18.1151	18.3516	12.3882	17.1091	18.067	17.2241	16.6767	17.3539	17.4312	17.0975	17.3934	14.3505	18.1921	15.8409	15.5375	16.5524	21.4712	14.2037	18.6383	14.471	15.8941	15.6131	15.3008	16.0103	17.8349	17.3598	16.3012	16.6421	18.3687	17.3853	25.7346	16.1441	17.8911	16.0009	Q8R307	NA	VPS18_MOUSE	VPS18	MOUSE	Vps18	Vacuolar protein sorting-associated protein 18 homolog	26	26	6609	6609	-3.27012	1.99469	-0.637716	0.953108	0.625553	FALSE	FALSE
VPS25	15.3843	16.5766	15.0176	18.1774	16.4225	17.8104	17.5286	17.5801	16.1282	17.9584	17.2642	17.4964	16.826	15.9917	17.2227	11.6233	17.9222	18.7031	11.9832	16.4981	19.9192	15.4196	16.5473	18.4493	20.0727	14.9899	16.0385	15.3878	16.6445	17.9702	17.2707	20.1158	16.7317	15.2321	11.6874	16.6124	17.5374	17.044	23.1999	17.8385	16.4298	20.0746	Q9CQ80	NA	VPS25_MOUSE	VPS25	MOUSE	Vps25	Vacuolar protein-sorting-associated protein 25	8	8	7618	7618	-4.7879	1.55227	-1.61782	0.928155	0.306884	FALSE	FALSE
VPS28	19.1198	18.7539	16.8778	20.0831	16.0618	19.8521	18.8683	19.3734	14.9865	19.5962	19.0119	19.7949	14.8641	18.8696	18.7889	18.5842	18.1904	17.0398	15.4855	16.2663	14.716	17.5728	18.5523	13.8912	17.5032	15.1973	17.3424	14.1227	16.641	18.7934	15.5778	15.8844	21.0857	15.5018	15.3269	18.9597	18.8686	18.9091	22.7779	20.2793	15.7163	22.067	Q9D1C8	NA	VPS28_MOUSE	VPS28	MOUSE	Vps28	Vacuolar protein sorting-associated protein 28 homolog	7	7	8014	8014	-6.98388	-1.53853	-4.2612	0.471774	0.00314201	FALSE	FALSE
VPS29	19.7114	19.7667	19.8806	21.3487	12.4091	19.5242	20.0843	21.1215	15.7736	20.31	19.9936	21.6018	15.0699	18.5912	20.3088	17.8251	18.2601	11.8346	20.0394	20.736	21.2475	13.9016	19.2504	19.2585	18.0018	16.7488	18.1538	18.2487	19.4513	20.1271	18.9992	18.9758	17.8694	15.946	15.2791	17.5921	19.6917	20.2708	19.3141	18.6154	17.9365	19.5177	Q9QZ88	NA	VPS29_MOUSE	VPS29	MOUSE	Vps29	Vacuolar protein sorting-associated protein 29	9	9	9042	9042	-3.21999	1.85391	-0.683043	0.951256	0.587736	FALSE	FALSE
VPS35	20.9397	21.5772	20.4743	22.1561	22.5922	21.5898	21.3044	22.2232	22.5735	21.3887	21.1684	22.111	22.6674	21.0272	21.0316	20.0706	19.9655	19.5597	22.5968	16.7046	18.3323	18.3746	20.5004	16.7889	21.0938	20.0671	19.0627	21.515	21.2764	21.0988	18.9244	17.4645	19.5685	19.2786	19.4407	13.4435	21.0945	21.5704	20.3665	18.9251	18.9288	20.8599	Q9EQH3	NA	VPS35_MOUSE	VPS35	MOUSE	Vps35	Vacuolar protein sorting-associated protein 35	44	44	8600	8600	-5.24458	-0.659869	-2.95223	0.655443	0.0131513	FALSE	FALSE
VPS36	15.2479	16.1492	19.695	16.0129	16.8927	16.2475	15.5854	15.5355	14.3317	15.3746	15.5223	16.6244	18.473	16.885	16.6005	16.8887	20.1644	15.691	17.9325	15.5674	17.785	15.8848	15.8337	15.6872	16.8007	18.6331	17.8706	17.8828	16.8147	15.1911	20.9832	20.0101	16.09	17.9633	17.1403	14.8375	16.6624	15.6367	17.788	15.9723	15.6528	15.7633	Q91XD6	NA	VPS36_MOUSE	VPS36	MOUSE	Vps36	Vacuolar protein-sorting-associated protein 36	7	7	7050	7050	-1.64678	3.72147	1.03734	0.941683	0.43753	FALSE	FALSE
VPS39	18.0732	18.7426	17.9467	17.0401	17.1786	18.8445	18.5832	17.0164	17.2303	18.8623	14.2617	17.2295	16.8164	18.4096	18.8483	16.663	17.193	15.4122	17.0665	20.1099	16.1791	14.6603	15.6086	17.4375	19.1494	16.5392	17.9078	19.4843	14.1454	17.33	19.8261	18.274	17.8457	16.7543	16.3721	16.5172	17.8884	18.0106	20.9417	16.1063	20.8191	12.9869	Q8R5L3	NA	VPS39_MOUSE	VPS39	MOUSE	Vps39	Vam6/Vps39-like protein	17	17	6698	6698	-1.56272	2.94243	0.689856	0.948516	0.537729	FALSE	FALSE
VPS41	16.8619	18.0388	16.9228	20.4722	16.9188	17.8188	19.6746	14.8129	16.7688	17.5338	14.84	18.987	16.6686	17.0929	16.7599	19.4171	12.8672	12.9136	16.6769	13.7353	19.8596	17.9855	14.6574	18.2745	16.7436	19.0642	16.2736	19.6508	17.4373	15.8978	18.2743	15.8703	22.8244	16.187	19.226	17.7598	14.6605	16.9375	21.9611	18.2136	15.6121	15.687	Q5KU39	NA	VPS41_MOUSE	VPS41	MOUSE	Vps41	Vacuolar protein sorting-associated protein 41 homolog	20	20	3980	3980	-4.77187	2.10489	-1.33349	0.941557	0.435945	FALSE	FALSE
VPS45	18.4727	20.1849	17.8073	19.2053	14.1204	20.0306	17.7186	19.1509	14.2204	20.1898	17.7107	19.0255	17.5105	20.8637	17.4466	18.144	18.0385	17.5906	17.4092	17.1875	17.2012	16.6227	17.6091	19.5409	17.1876	19.5612	16.9856	16.6094	17.1234	17.9419	19.5719	20.8597	18.2744	12.3117	18.1978	16.0444	16.4579	17.6809	22.078	16.9824	17.8762	20.6914	P97390	NA	VPS45_MOUSE	VPS45	MOUSE	Vps45	Vacuolar protein sorting-associated protein 45	28	28	3149	3149	-4.22905	0.50648	-1.86128	0.877954	0.119358	FALSE	FALSE
VPS4A	18.3472	18.1175	19.138	18.3088	16.8321	18.2699	18.0331	18.7325	16.6946	18.8041	17.2797	18.5016	18.6608	18.2556	18.0092	19.1706	19.2865	18.0326	19.3558	19.5467	19.3394	17.9655	18.2157	20.1105	18.5354	18.1106	19.5032	19.4542	17.3675	17.6454	11.8284	16.2914	20.4652	16.8428	18.1688	18.9076	19.0736	18.2241	18.1027	16.6506	11.9991	19.614	Q8VEJ9	NA	VPS4A_MOUSE	VPS4A	MOUSE	Vps4a	Vacuolar protein sorting-associated protein 4A	14	8	6845	6845	-1.44601	3.24535	0.899669	0.941957	0.440984	FALSE	FALSE
VPS4B	16.234	21.1945	17.5173	17.576	18.5837	15.8855	17.2662	16.9998	15.7903	16.1052	12.4506	16.1273	16.3536	16.5551	15.0059	13.6203	18.2004	16.0825	18.7882	15.8698	18.4406	20.0703	16.7351	18.0069	16.2093	17.1554	15.8643	16.7101	16.3459	17.6918	19.2295	17.9587	16.359	14.1792	17.1436	15.5473	17.5666	17.0033	21.1583	15.4667	15.3182	22.2877	P46467	NA	VPS4B_MOUSE	VPS4B	MOUSE	Vps4b	Vacuolar protein sorting-associated protein 4B	5	5	2479	2479	-1.89721	3.49418	0.798483	0.949283	0.551078	FALSE	FALSE
VPS50	14.8802	15.5612	18.4033	18.5332	19.8784	18.259	17.8253	18.4821	19.96	18.2764	17.4679	18.581	19.9783	16.0861	17.7247	13.1347	13.6494	19.7259	15.2908	13.4244	21.6642	12.7346	14.8873	20.1661	15.3279	18.0082	18.1779	15.0792	16.787	16.1808	18.3435	17.6388	18.4699	13.9316	15.4295	17.6005	17.0075	16.6086	20.9032	17.4197	22.123	18.0207	Q8CI71	NA	VPS50_MOUSE	VPS50	MOUSE	Vps50	Syndetin	26	26	6209	6209	-4.75022	1.27222	-1.739	0.918904	0.248601	FALSE	FALSE
VPS51	17.3673	17.8497	19.8801	18.8401	19.5904	18.9797	18.1851	18.7713	19.484	19.2513	17.8179	18.8485	19.6198	18.6019	18.0918	17.534	17.4762	16.72	15.4776	12.637	16.6415	16.6594	17.1027	15.3962	18.4201	15.8861	15.8124	16.8473	16.3612	17.1059	16.3894	17.5034	18.0951	15.6047	17.8495	13.8331	17.0377	16.565	18.7675	16.9328	15.6171	16.6334	Q3UVL4	NA	VPS51_MOUSE	VPS51	MOUSE	Vps51	Vacuolar protein sorting-associated protein 51 homolog	27	27	3779	3779	-5.77894	-2.02364	-3.90129	0.187142	0.000172271	FALSE	FALSE
VPS52	16.5022	17.8535	20.2789	18.5107	19.8784	18.5966	18.1739	19.0233	19.7624	18.6515	17.4404	18.9444	19.8639	19.0988	17.974	17.3095	13.4197	18.7143	18.6691	13.9817	21.8079	16.1014	17.4841	14.4761	16.9638	16.6387	18.5468	16.6842	16.1703	17.1516	15.1345	19.1376	17.224	15.6276	17.0058	18.1181	17.079	17.395	20.4029	16.4248	15.4091	19.1891	Q8C754	NA	VPS52_MOUSE	VPS52	MOUSE	Vps52	Vacuolar protein sorting-associated protein 52 homolog	26	26	5999	5999	-3.50534	2.15882	-0.67326	0.953408	0.632008	FALSE	FALSE
VPS53	17.4248	17.7787	16.7035	18.6938	19.9273	18.585	18.3329	18.5355	19.8522	18.4436	18.1551	18.6449	19.9159	18.2021	18.1303	17.6522	17.5035	17.8784	16.182	18.8151	20.1123	13.6857	16.9594	17.0389	19.4808	17.0322	20.8733	16.1613	19.3495	17.0654	19.3233	18.6453	16.0735	20.2707	20.2569	21.0782	16.694	16.5529	23.2998	15.137	14.6973	18.5478	Q8CCB4	NA	VPS53_MOUSE	VPS53	MOUSE	Vps53	Vacuolar protein sorting-associated protein 53 homolog	23	23	6067	6067	-2.92798	2.41812	-0.254931	0.961392	0.847426	FALSE	FALSE
VPS72	19.492	11.3506	16.2131	12.6441	18.6699	16.1672	16.689	14.6313	18.6337	14.5683	16.4007	18.5436	17.3744	16.187	14.6606	16.9664	17.8095	18.6143	17.9005	18.0299	16.3388	18.296	17.8226	17.0397	16.7022	17.5337	17.9818	15.1775	15.0786	19.6645	20.8574	21.3624	20.431	18.929	17.2078	17.2668	16.6345	16.0259	21.9345	19.7421	19.6324	24.067	Q62481	NA	VPS72_MOUSE	VPS72	MOUSE	Vps72	Vacuolar protein sorting-associated protein 72 homolog	7	7	4425	4425	-0.571078	4.87119	2.15005	0.876931	0.117539	FALSE	FALSE
VPS8	14.6193	18.5993	14.3056	16.5677	15.5881	16.573	16.2525	16.0032	18.8536	17.1412	15.9492	15.8237	13.07	16.8006	17.8775	14.8018	18.2207	15.8931	14.3658	12.5108	17.7377	10.228	15.9471	14.3892	16.0278	16.5234	17.6569	11.7086	17.3676	15.8416	19.1097	20.207	20.6989	16.7902	13.4411	20.1918	12.8735	15.7698	17.1328	19.142	19.9041	19.7531	Q0P5W1	NA	VPS8_MOUSE	VPS8	MOUSE	Vps8	Vacuolar protein sorting-associated protein 8 homolog	7	7	3357	3357	-4.2473	1.72707	-1.26011	0.938227	0.397171	FALSE	FALSE
VRK1	20.514	14.6373	20.212	18.5517	17.842	18.3405	15.3785	14.7678	14.6056	18.604	12.9583	18.2014	18.3761	17.9372	13.8672	18.42	19.2445	19.2257	18.4623	16.4418	15.8626	22.1519	25.6445	16.9096	18.5851	15.0317	18.1119	15.7623	13.6899	18.7798	20.0081	18.6107	18.6293	17.086	19.3652	20.1041	18.8015	17.4229	21.1402	16.9735	21.4585	21.1356	Q80X41	NA	VRK1_MOUSE	VRK1	MOUSE	Vrk1	Serine/threonine-protein kinase VRK1	18	18	5196	5196	-3.55696	3.05419	-0.251385	0.96229	0.878052	FALSE	FALSE
VRK3	17.2424	17.2682	19.8504	14.8489	15.8431	17.9298	11.9468	15.7275	17.0682	17.9764	14.8333	17.3661	13.9746	16.5698	14.866	14.0325	15.2301	17.251	18.5598	17.0561	14.2882	19.6984	20.9363	16.5261	17.3032	21.7588	16.7242	14.1434	16.1975	15.7317	14.8721	18.5216	18.541	16.5648	18.1276	18.7203	15.9861	15.3633	16.3525	15.0733	16.9045	20.4856	Q8K3G5	NA	VRK3_MOUSE	VRK3	MOUSE	Vrk3	Serine/threonine-protein kinase VRK3	9	9	6428	6428	-2.41295	3.7207	0.653874	0.954976	0.667445	FALSE	FALSE
VTA1	18.193	20.3317	19.2425	20.5638	17.2776	18.2063	20.029	20.4613	13.8224	18.5237	19.9325	20.2316	19.3007	18.9416	20.0818	21.5633	21.344	20.9958	20.0978	20.1292	20.0719	19.9383	18.4861	18.7762	21.0018	22.2004	19.6801	20.7574	18.7941	19.2822	17.5289	20.599	19.546	16.9667	17.098	19.948	19.1555	18.6986	18.5502	20.3461	18.3117	21.3478	Q9CR26	NA	VTA1_MOUSE	VTA1	MOUSE	Vta1	Vacuolar protein sorting-associated protein VTA1 homolog	8	8	7733	7733	-2.59492	1.95633	-0.319295	0.959147	0.777194	FALSE	FALSE
VTDB	18.6281	19.6355	17.9645	15.8736	20.3411	16.7763	17.7615	17.8145	15.3513	14.1902	13.5224	15.4758	15.0899	18.7826	17.6965	15.5549	16.6867	17.6034	16.1373	15.1316	14.4298	12.6697	17.4769	18.3609	19.4404	18.0252	19.6181	19.6692	18.8567	21.2962	17.26	18.7554	15.9814	20.7351	18.1689	16.2924	18.5019	18.1452	22.7245	17.5118	18.9243	21.0773	P21614	NA	VTDB_MOUSE	VTDB	MOUSE	Gc	Vitamin D-binding protein	14	14	2192	2192	-4.08802	1.77785	-1.15509	0.940988	0.428936	FALSE	FALSE
VTI1A	19.7515	11.9092	14.179	16.5511	15.9893	10.3695	19.487	17.5056	17.6001	16.9395	17.8156	15.336	17.6721	16.1098	15.1085	15.0898	14.7107	15.1855	15.4483	17.315	13.9289	14.6474	15.2556	19.3333	16.9838	17.091	13.2092	17.8061	19.3907	14.5766	20.8128	19.0353	19.7279	18.0778	16.1211	17.8046	18.0945	15.1204	16.1238	14.769	18.3944	16.0999	O89116	NA	VTI1A_MOUSE	VTI1A	MOUSE	Vti1a	Vesicle transport through interaction with t-SNAREs homolog 1A	2	2	1846	1846	-4.29121	2.49084	-0.900184	0.951522	0.592962	FALSE	FALSE
VTNC	16.9325	14.4145	21.8258	12.4604	15.3091	15.8301	19.598	17.2615	14.4783	16.1134	17.679	17.595	14.8028	18.2606	15.8761	16.4802	17.1167	19.1261	22.4847	19.1098	19.0499	15.4836	18.0647	17.5333	19.7162	19.0021	17.9125	17.4788	13.9218	19.9396	19.9359	14.7732	18.2078	16.8695	17.3744	16.0372	16.1752	16.174	15.0779	11.179	18.7294	13.9624	P29788	NA	VTNC_MOUSE	VTNC	MOUSE	Vtn	Vitronectin	7	7	2321	2321	1.15817	7.7268	4.44249	0.616216	0.00951995	FALSE	FALSE
VWA1	18.9643	19.043	16.6424	16.4558	13.6312	20.2914	14.5755	14.6516	17.6907	20.7705	16.1373	13.4224	13.841	19.2864	14.5276	21.0198	21.0235	22.2426	18.8288	18.7482	19.5845	19.6984	22.505	15.6393	16.6951	16.6823	21.1386	17.3138	17.1649	17.4967	19.8038	17.4898	18.9838	14.9743	19.3516	14.8621	20.0923	21.6989	21.5098	13.7383	14.7062	19.5681	Q8R2Z5	NA	VWA1_MOUSE	VWA1	MOUSE	Vwa1	von Willebrand factor A domain-containing protein 1	14	14	6608	6608	1.03344	7.38776	4.2106	0.632584	0.0109224	FALSE	FALSE
VWA8	17.4141	18.1574	17.7896	18.4242	17.7865	17.7585	14.2452	18.1496	17.7591	17.3177	18.6094	18.3252	17.3985	17.8779	14.4781	17.655	18.6057	19.2301	15.1811	15.6503	17.2803	17.0725	18.844	19.2482	18.4499	18.9178	19.5533	18.2266	22.4187	17.8895	19.8779	18.7762	21.4035	16.7181	19.9924	16.8157	15.8979	19.7958	23.2545	14.5519	17.5975	18.4921	Q8CC88	NA	VWA8_MOUSE	VWA8	MOUSE	Vwa8	von Willebrand factor A domain-containing protein 8	90	90	6066	6066	-4.55481	0.0299317	-2.26244	0.812468	0.0528958	FALSE	FALSE
VWF	19.7608	17.6348	16.7356	18.3049	15.7284	17.8322	14.8807	22.2734	16.8802	18.008	18.3429	17.4153	18.3083	17.8016	18.4076	17.1921	17.7265	18.8451	16.7874	16.1566	17.1956	16.9621	19.1731	20.5859	18.1506	11.0243	16.9098	16.7361	15.3527	20.0678	18.3543	18.0909	18.9331	17.8655	18.7002	15.3701	15.697	16.9656	20.9152	11.3632	17.6797	17.9737	Q8CIZ8	NA	VWF_MOUSE	VWF	MOUSE	Vwf	von Willebrand factor	32	32	6235	6235	-5.40731	0.171327	-2.61799	0.831264	0.0649337	FALSE	FALSE
WAPL	17.9058	15.0259	20.2697	13.5228	16.7084	13.2347	14.9435	12.9595	18.6951	12.9796	14.9058	17.8983	19.031	15.3411	15.4497	15.0696	16.9741	13.9843	14.8378	18.3039	19.668	17.4686	20.0609	16.4953	17.2323	17.2182	14.694	17.862	16.2041	12.8219	18.2253	15.9815	18.3471	17.1731	15.0103	16.7572	14.5606	15.0577	18.1678	13.4144	15.6542	19.4723	Q65Z40	NA	WAPL_MOUSE	WAPL	MOUSE	Wapl	Wings apart-like protein homolog	11	11	4517	4517	-0.311196	5.93064	2.80972	0.844676	0.0760736	FALSE	FALSE
WASC2	17.1679	17.6692	15.1556	17.0979	16.6876	16.5913	18.8184	17.8036	15.6196	20.9261	17.1216	17.3616	12.7768	17.477	16.8741	19.272	19.4759	18.099	13.6404	18.1039	17.4472	18.3018	20.7668	18.7143	18.3123	18.6315	17.9508	17.6317	17.3377	17.6391	17.9583	22.2779	13.7152	12.3579	18.1579	17.9913	13.7318	17.3786	19.2331	13.1873	19.7303	17.8487	Q6PGL7	NA	WASC2_MOUSE	WASC2	MOUSE	Washc2	WASH complex subunit 2	8	8	4823	4823	-4.48881	2.44112	-1.02384	0.949338	0.552044	FALSE	FALSE
WASC3	16.7373	14.8479	16.3587	16.3248	16.0241	14.9946	16.8889	15.8982	12.2881	14.4468	15.5129	17.1936	13.8528	13.4002	15.62	20.7612	16.6735	16.0148	16.5787	17.3825	18.3636	13.5902	14.0753	16.3939	15.4111	16.8728	13.3057	16.4561	17.2149	15.3924	19.759	17.5614	12.7903	15.6749	17.9191	15.9802	16.1407	15.651	20.2193	13.8226	20.2798	18.518	Q9CR27	NA	WASC3_MOUSE	WASC3	MOUSE	Washc3	WASH complex subunit 3	2	2	7734	7734	-1.80041	3.73927	0.96943	0.944953	0.481645	FALSE	FALSE
WASC4	18.4472	21.4703	17.175	16.2374	16.8581	16.7243	16.5044	16.1516	16.856	17.4848	15.8984	16.2732	16.9657	15.7836	15.9565	15.2001	11.5257	13.2471	21.0144	18.8778	13.6753	17.2192	15.9763	16.8902	15.6268	17.8854	17.2112	15.3358	16.5593	13.7792	20.3764	20.685	19.1282	20.126	13.8036	16.1577	15.8006	15.8253	19.5436	15.8856	17.2644	19.4144	Q3UMB9	NA	WASC4_MOUSE	WASC4	MOUSE	Washc4	WASH complex subunit 4	12	12	3719	3719	-1.22996	4.50022	1.63513	0.919912	0.254105	FALSE	FALSE
WASC5	17.6754	15.7568	20.2129	15.502	16.0329	15.7501	15.3394	15.6254	16.3685	16.14	15.1133	15.3974	16.4851	15.4864	16.4176	12.829	19.8613	19.5983	14.0626	11.1168	19.0099	17.6939	15.3335	16.7918	17.7352	15.6528	17.7258	14.2564	14.7551	15.4923	14.3517	18.7203	16.6374	18.3443	13.8335	15.9642	13.7827	15.1149	19.5024	14.5636	16.7441	20.3737	Q8C2E7	NA	WASC5_MOUSE	WASC5	MOUSE	Washc5	WASH complex subunit 5	20	20	5933	5933	-4.06208	2.50494	-0.778569	0.953448	0.632881	FALSE	FALSE
WASF1	22.0017	21.9011	22.5991	20.9576	22.0005	20.8893	19.7416	20.9446	22.5848	21.2208	19.5479	20.9725	22.8236	20.4237	19.7215	20.7872	21.1769	16.6334	21.9149	22.113	22.4519	17.4431	13.1897	18.6068	17.3765	16.1498	18.061	17.8334	17.8305	16.2876	20.2366	21.0911	20.2218	18.4468	18.2473	17.8374	14.0599	17.5353	20.3378	17.0403	20.2244	20.0371	Q8R5H6	NA	WASF1_MOUSE	WASF1	MOUSE	Wasf1	Actin-binding protein WASF1	25	22	6693	6693	-1.04629	3.44967	1.20169	0.924994	0.284854	FALSE	FALSE
WASF2	16.9686	16.0193	17.0768	17.1185	14.5364	16.0746	15.5805	16.6154	16.6533	16.5593	13.6344	17.1101	17.9142	15.0918	15.0866	17.8052	17.3205	17.1354	16.7762	17.3184	17.1632	16.1137	18.8097	18.9785	17.101	14.7456	17.198	16.9479	17.9345	19.0955	17.0926	17.6367	22.9679	12.7742	18.2175	17.7367	16.6388	18.0769	17.9865	13.9327	16.9182	22.8156	Q8BH43	NA	WASF2_MOUSE	WASF2	MOUSE	Wasf2	Actin-binding protein WASF2	9	9	5428	5428	-2.5858	2.8617	0.137952	0.963411	0.918599	FALSE	FALSE
WASF3	19.0052	18.4982	19.1476	18.5374	16.3367	18.4142	16.7237	18.5188	14.8822	18.5983	17.2541	18.3544	20.181	18.3557	17.1062	19.5495	19.4573	17.2033	21.0921	20.746	20.7402	16.6654	19.3326	14.345	17.537	17.3723	18.082	17.1802	22.0017	12.807	18.1245	19.1578	18.5449	18.4102	13.8279	13.2718	19.1515	18.0541	19.7088	16.4235	21.0377	17.822	Q8VHI6	NA	WASF3_MOUSE	WASF3	MOUSE	Wasf3	Actin-binding protein WASF3	13	13	6860	6860	-0.453921	5.23235	2.38922	0.863311	0.096764	FALSE	FALSE
WASH1	13.4976	17.9373	16.4049	15.8311	14.6395	13.9322	15.5604	15.4659	13.3559	15.0377	12.1845	21.2527	13.3755	16.9304	13.8036	13.5128	17.2543	17.2551	15.1515	15.8407	15.661	17.9093	15.8255	17.1461	14.5338	19.2622	17.3415	16.9068	16.4553	15.9482	19.146	22.0205	17.5732	19.1331	15.4473	13.1733	13.2887	16.0409	16.7564	16.0221	19.7013	21.7973	Q8VDD8	NA	WASH1_MOUSE	WASH1	MOUSE	Washc1	WASH complex subunit 1	3	3	6781	6781	-5.08805	1.15701	-1.96552	0.910609	0.209397	FALSE	FALSE
WASL	18.3015	17.6001	18.3505	17.7063	13.4173	17.0336	17.9373	17.8451	15.313	16.9175	17.9772	17.3362	16.2409	16.3466	18.1262	18.0618	18.0915	16.391	18.4272	18.4748	19.1463	15.6923	18.3844	16.9093	21.26	14.9926	16.2017	16.7264	16.4283	17.0543	20.1952	21.3291	20.5751	19.7962	14.9568	15.7279	17.3926	17.6366	19.6353	16.1674	17.5461	17.7084	Q91YD9	NA	WASL_MOUSE	WASL	MOUSE	Wasl	Actin nucleation-promoting factor WASL	12	12	7083	7083	-0.984654	3.09185	1.0536	0.927316	0.300792	FALSE	FALSE
WBP11	19.0473	18.5897	18.9801	17.5857	17.1274	16.8518	15.5043	19.5424	17.1883	17.5484	20.0635	14.9465	16.8698	17.8597	14.942	18.9767	19.2702	18.106	19.966	19.3992	18.8482	20.6802	18.128	19.4335	17.1723	16.8814	18.1017	16.0144	17.2094	16.7783	22.4335	23.1134	21.4945	16.4958	18.5473	20.7256	19.114	18.3289	17.6834	15.6238	18.238	17.4322	Q923D5	NA	WBP11_MOUSE	WBP11	MOUSE	Wbp11	WW domain-binding protein 11	22	21	7257	7257	-0.275116	4.3677	2.04629	0.850818	0.082115	FALSE	FALSE
WBP2	16.5988	20.395	17.1498	19.0208	19.634	17.037	19.4541	18.9425	15.2355	17.0423	19.1225	19.07	16.0589	15.6839	19.7017	17.9251	12.9657	18.4789	17.2783	17.7161	18.0723	19.0471	17.79	15.8617	19.5519	18.9507	17.9715	20.5172	16.6878	17.7208	17.2091	17.337	18.513	15.6371	15.3212	17.4943	18.1044	17.3251	19.561	16.1208	21.0788	17.8698	P97765	NA	WBP2_MOUSE	WBP2	MOUSE	Wbp2	WW domain-binding protein 2	8	8	3186	3186	-3.90241	1.25805	-1.32218	0.92789	0.304939	FALSE	FALSE
WDFY1	16.6126	15.2296	18.1266	15.919	17.8902	16.0064	14.4494	16.0348	18.6548	16.0597	11.7445	15.8541	17.9388	14.9746	16.3531	15.6381	15.5613	15.5908	18.2459	16.1618	15.0696	14.8292	19.0426	13.313	16.9363	19.8177	15.112	15.6735	17.9282	15.0913	19.259	19.8997	19.8892	20.6947	15.8274	17.727	14.2475	15.6826	22.3855	10.4239	16.3565	16.1921	E9Q4P1	NA	WDFY1_MOUSE	WDFY1	MOUSE	Wdfy1	WD repeat and FYVE domain-containing protein 1	7	7	1037	1037	-2.05638	3.16929	0.556459	0.954991	0.667792	FALSE	FALSE
WDFY3	18.4499	18.5915	20.0157	18.2089	17.4014	18.3891	17.514	18.3911	16.2848	18.3584	15.1649	18.2809	19.0139	18.3022	16.2849	17.8327	17.7055	17.2721	14.7421	17.5317	13.1962	14.294	18.4593	18.8713	14.5557	18.5631	13.2642	14.7204	16.0478	16.5395	14.7738	19.0537	18.307	17.8661	17.5429	15.1365	17.7978	16.6077	20.6029	20.5967	12.624	18.0731	Q6VNB8	NA	WDFY3_MOUSE	WDFY3	MOUSE	Wdfy3	WD repeat and FYVE domain-containing protein 3	37	37	4861	4861	-5.77062	-0.503248	-3.13693	0.707241	0.021002	FALSE	FALSE
WDR1	20.855	21.2724	21.1161	22.478	18.5346	21.2181	22.2859	22.4029	18.0646	21.1708	22.2107	22.5436	18.1688	21.6886	22.0421	20.5527	20.5535	20.1064	21.0093	21.2456	21.3144	18.0547	21.4283	19.7637	21.0531	19.4249	20.5455	20.8748	20.5442	21.8433	19.7365	19.6968	20.7179	19.4733	20.491	18.3144	19.8492	19.9792	19.2959	19.9345	19.7027	19.7339	O88342	NA	WDR1_MOUSE	WDR1	MOUSE	Wdr1	WD repeat-containing protein 1	38	38	1745	1745	-2.95785	0.38762	-1.28511	0.882348	0.127664	FALSE	FALSE
WDR11	16.7438	17.7828	13.2531	16.8141	17.3978	18.0176	15.3138	17.3953	17.6112	17.9056	16.9625	16.2946	17.5824	17.1284	16.2108	18.769	17.2794	14.0848	18.0384	16.6151	18.0775	16.0922	16.0323	17.9459	17.7755	18.7592	13.5817	14.7785	14.8794	16.7459	19.4341	17.192	14.3129	14.2436	16.3152	14.8423	17.2049	18.1843	21.3987	13.5602	17.8819	20.3706	Q8K1X1	NA	WDR11_MOUSE	WDR11	MOUSE	Wdr11	WD repeat-containing protein 11	14	14	6350	6350	-1.96844	3.45303	0.742298	0.950928	0.581403	FALSE	FALSE
WDR12	17.9594	13.5418	17.4436	12.6715	16.9176	16.6622	16.4903	18.9286	19.5237	14.6667	16.0027	12.5691	16.9709	16.4167	16.541	16.2666	12.3559	15.331	14.4257	17.4241	16.9253	17.5059	18.8351	13.8174	14.8682	19.3868	21.5181	16.7921	13.1314	13.7809	18.1771	14.3037	18.643	17.7593	17.6491	17.2207	19.6121	18.7367	23.2879	15.6711	18.713	18.1481	Q9JJA4	NA	WDR12_MOUSE	WDR12	MOUSE	Wdr12	Ribosome biogenesis protein WDR12	8	8	8785	8785	-2.21538	5.28597	1.5353	0.939483	0.411161	FALSE	FALSE
WDR13	18.0861	18.3073	18.5811	19.0003	16.8103	18.3499	18.7259	18.9718	20.0884	18.2842	18.6361	19.2009	13.5828	19.5781	18.9133	18.3938	18.719	16.8391	19.1982	19.4975	19.1208	16.9043	17.6503	17.9923	18.0131	17.3593	16.7798	17.3499	17.4111	16.5064	19.759	23.8862	15.8916	12.0522	14.0787	17.1457	17.1553	17.5573	14.8478	14.7515	15.556	15.0079	Q91V09	NA	WDR13_MOUSE	WDR13	MOUSE	Wdr13	WD repeat-containing protein 13	17	17	6903	6903	-2.67398	3.103	0.214515	0.96237	0.880889	FALSE	FALSE
WDR18	18.1077	18.3848	14.7729	16.0184	14.9074	19.6993	16.595	17.5394	16.1876	19.3985	17.5867	21.2607	16.0633	17.6696	16.4359	16.3359	17.8497	14.2014	16.4212	18.2543	16.456	19.0239	18.1599	14.5231	16.2665	18.1584	18.0814	15.2861	17.3981	17.2323	18.7992	15.344	18.6679	16.3187	16.4189	18.1452	17.1712	17.0372	21.7947	17.3631	18.1327	23.3761	Q4VBE8	NA	WDR18_MOUSE	WDR18	MOUSE	Wdr18	WD repeat-containing protein 18	10	10	3886	3886	-3.82368	1.36569	-1.229	0.932596	0.342434	FALSE	FALSE
WDR24	17.1197	14.61	18.2748	15.9292	14.3481	14.6906	16.2153	16.9683	14.2509	14.5831	19.1695	18.5288	14.2423	16.0271	15.1763	15.9032	16.0915	17.6344	20.0311	16.1639	16.8158	15.6198	13.904	14.441	18.1192	16.2633	16.3328	17.3807	15.427	13.8762	13.1166	22.3645	14.3017	18.6409	17.1135	16.0322	19.0538	16.6788	21.1196	18.91	18.142	16.5033	Q8CFJ9	NA	WDR24_MOUSE	WDR24	MOUSE	Wdr24	GATOR2 complex protein WDR24	4	4	6120	6120	-2.66516	3.72146	0.528153	0.95779	0.738769	FALSE	FALSE
WDR26	15.8413	15.6291	14.8995	17.1531	15.92	16.5255	17.3597	16.867	14.4144	16.7668	17.446	17.1596	13.0594	16.5352	17.2799	14.58	17.8089	17.8192	19.1204	16.1542	16.0738	13.6207	17.4796	16.5412	18.7534	17.8481	12.958	18.7272	15.1796	15.8276	21.7222	14.2888	17.588	16.2531	15.3927	16.4829	16.8689	16.3084	21.3737	13.5707	16.0533	16.5358	Q8C6G8	NA	WDR26_MOUSE	WDR26	MOUSE	Wdr26	WD repeat-containing protein 26	12	12	5990	5990	-2.59033	2.70277	0.0562221	0.964633	0.965806	FALSE	FALSE
WDR3	16.9611	16.3865	17.099	16.2588	11.1369	16.917	12.0766	14.7611	13.3877	17.1279	16.9685	17.2813	16.0312	16.262	15.3778	15.3272	14.0407	17.6383	22.322	14.1896	15.8225	17.6834	22.6414	16.1612	15.5984	18.0274	18.6999	14.2731	17.5685	17.8249	17.5958	17.0303	17.1956	15.3157	16.2408	14.429	16.8619	13.5754	20.7508	15.9062	20.8205	17.5096	Q8BHB4	NA	WDR3_MOUSE	WDR3	MOUSE	Wdr3	WD repeat-containing protein 3	9	9	5452	5452	-2.14001	4.82862	1.34431	0.941745	0.438303	FALSE	FALSE
WDR33	16.1218	15.5229	17.4658	17.024	19.6383	14.7962	18.6566	13.3927	15.9033	15.6839	13.2771	16.0861	14.1519	15.4683	17.7062	16.4055	16.1824	20.268	16.796	16.8892	16.6528	15.8369	16.2915	16.3361	18.2024	15.9537	18.9567	18.0654	12.1194	14.772	15.3931	19.8404	15.1942	16.7575	19.1481	16.2673	15.9691	16.3793	23.4993	17.7183	16.1028	22.3707	Q8K4P0	NA	WDR33_MOUSE	WDR33	MOUSE	Wdr33	pre-mRNA 3' end processing protein WDR33	15	15	6466	6466	-1.79428	4.35104	1.27838	0.938814	0.403615	FALSE	FALSE
WDR37	20.9834	20.7698	20.2182	20.5699	21.0383	22.2817	19.6438	20.6896	12.9686	21.9917	19.9114	20.7725	15.406	21.2828	19.7422	21.0946	20.9587	19.3939	21.5881	21.3076	21.8607	20.073	19.2378	14.2106	15.5608	19.4024	18.9892	14.5037	19.281	19.606	20.5199	20.6117	19.6073	19.8773	19.7174	19.155	19.5773	19.4993	18.2349	15.2571	15.9074	16.7839	Q8CBE3	NA	WDR37_MOUSE	WDR37	MOUSE	Wdr37	WD repeat-containing protein 37	24	24	6053	6053	-1.81894	3.63527	0.908162	0.94638	0.503015	FALSE	FALSE
WDR41	13.9114	15.811	14.9447	16.9871	15.3513	16.8866	15.5338	16.453	14.6704	16.1659	18.4738	16.996	10.7325	14.7201	17.8755	16.9373	14.9503	15.2943	19.0836	13.1893	18.0535	14.6851	16.6015	17.1433	13.923	20.858	13.0033	21.4555	18.3628	17.4455	18.9959	20.1382	17.1854	15.1608	16.4301	17.4608	15.2364	16.3088	22.1879	15.8245	19.5348	20.9035	Q3UDP0	NA	WDR41_MOUSE	WDR41	MOUSE	Wdr41	WD repeat-containing protein 41	4	4	3623	3623	-3.30251	3.22941	-0.0365529	0.965032	0.981981	FALSE	FALSE
WDR43	15.6955	16.7589	13.9473	13.7536	15.3125	16.535	18.9659	18.6777	14.88	15.9665	14.8023	19.6812	13.4351	17.0691	14.0659	16.635	16.3146	13.7727	14.3674	15.1045	16.1163	17.7522	17.1256	21.0081	15.2477	19.8032	16.9538	14.3013	18.1476	18.4402	22.6815	16.5634	17.5406	19.5085	16.54	17.9827	15.1582	17.6844	20.3026	14.7724	21.1543	21.926	Q6ZQL4	NA	WDR43_MOUSE	WDR43	MOUSE	Wdr43	WD repeat-containing protein 43	6	6	4906	4906	-5.13404	0.784488	-2.17478	0.890065	0.144472	FALSE	FALSE
WDR44	16.4048	14.5642	18.7407	18.2427	20.3954	16.8992	18.1189	18.2602	20.298	15.8765	18.2172	18.2178	20.3051	20.6421	18.4401	18.9009	18.502	15.2312	19.4899	14.4554	16.4004	16.3202	16.286	14.9278	16.3591	14.4054	13.1447	18.1337	12.7548	18.1058	19.1832	16.1261	14.4036	14.1256	20.7444	15.6554	14.3315	16.6983	21.8796	16.1007	16.4563	20.5915	Q6NVE8	NA	WDR44_MOUSE	WDR44	MOUSE	Wdr44	WD repeat-containing protein 44	25	25	4656	4656	-4.50022	1.5836	-1.45831	0.931926	0.336688	FALSE	FALSE
WDR46	13.417	14.9909	18.1305	15.465	15.0694	15.4548	14.6721	15.4431	15.7419	16.3944	13.4478	16.8594	14.3059	16.6946	15.5631	15.4799	14.1128	16.3668	19.6087	15.2601	20.5353	16.1332	17.2281	17.5445	19.0581	14.6842	17.89	13.4306	22.1279	17.8511	17.9814	18.896	14.7518	14.4915	15.9224	19.4009	14.6568	17.3687	20.3599	12.7142	17.3125	16.0812	Q9Z0H1	NA	WDR46_MOUSE	WDR46	MOUSE	Wdr46	WD repeat-containing protein 46	9	9	9305	9305	-0.613904	5.70503	2.54557	0.87289	0.11074	FALSE	FALSE
WDR47	18.9663	19.9608	18.2007	19.5868	20.3242	20.0703	18.4938	19.3971	20.1939	19.708	18.3917	19.4894	20.2146	20.7254	18.333	20.769	20.7277	17.5174	16.9705	17.6597	17.5919	17.9978	17.2835	17.4267	16.9578	16.8363	17.5839	17.3878	18.2261	17.4462	16.0288	20.131	17.5814	19.8071	14.8564	15.4373	16.3735	17.0342	15.6094	19.1753	17.839	17.9941	Q8CGF6	NA	WDR47_MOUSE	WDR47	MOUSE	Wdr47	WD repeat-containing protein 47	31	31	6154	6154	-4.18841	0.0209986	-2.08371	0.811197	0.0521998	FALSE	FALSE
WDR48	18.1339	18.2474	17.146	18.1045	18.4458	18.4171	17.0752	18.2774	18.4997	18.0815	17.0457	18.067	18.4763	18.19	16.8402	17.6455	17.6219	12.8435	18.1267	18.7422	19.0088	15.9513	16.8223	13.1212	19.4796	19.8583	16.5714	17.3003	16.393	16.5924	17.6638	20.4537	18.1026	16.0668	13.6716	19.389	16.3884	17.6775	19.0754	19.7863	16.6992	19.5116	Q8BH57	NA	WDR48_MOUSE	WDR48	MOUSE	Wdr48	WD repeat-containing protein 48	22	22	5432	5432	-2.0439	2.99641	0.476256	0.956441	0.703246	FALSE	FALSE
WDR5	13.9219	15.8901	19.172	18.0245	15.7283	15.9872	11.2816	19.5238	15.6674	16.4261	16.2089	17.9959	15.2766	16.4782	16.4541	15.3804	16.4745	20.1914	16.5586	16.8929	17.6529	14.8269	17.6522	15.9612	21.41	22.3002	17.9902	17.6648	19.7624	13.4397	18.8645	16.1579	19.9921	15.5935	15.6902	15.3546	14.7606	15.7194	21.5961	13.4165	16.3687	19.0459	P61965	NA	WDR5_MOUSE	WDR5	MOUSE	Wdr5	WD repeat-containing protein 5	9	9	2851	2851	-4.79307	1.83321	-1.47993	0.935616	0.370269	FALSE	FALSE
WDR54	19.5236	16.8543	16.2276	17.4231	21.2726	15.7591	18.2067	16.6478	13.8732	16.387	17.9153	17.0802	15.9311	18.5259	17.8198	16.9511	17.3812	14.1783	18.4665	16.1921	14.5212	13.067	11.2878	19.2925	16.5059	13.6852	17.1463	12.663	18.7713	17.5688	19.9603	20.3323	16.8864	17.8545	19.2451	15.1554	18.5356	17.5264	24.0769	21.0632	11.6544	19.2563	Q9R0D8	NA	WDR54_MOUSE	WDR54	MOUSE	Wdr54	WD repeat-containing protein 54	8	8	9091	9091	-4.39607	3.08182	-0.657127	0.957206	0.72309	FALSE	FALSE
WDR59	21.0192	18.2866	17.423	16.5722	15.1583	16.4429	15.4839	15.0983	16.3068	16.2603	15.9423	16.1789	14.5092	17.0145	18.9896	16.9856	16.9053	15.7839	19.332	15.4504	18.7305	16.3957	12.9778	17.3256	16.1464	16.0328	15.2482	15.7854	14.442	16.4039	16.352	17.696	17.2459	15.9406	15.2976	17.4907	17.4162	11.9778	19.0149	21.6077	19.4584	18.0426	Q8C0M0	NA	WDR59_MOUSE	WDR59	MOUSE	Wdr59	GATOR2 complex protein WDR59	7	7	5899	5899	-0.526299	4.30193	1.88781	0.878983	0.12123	FALSE	FALSE
WDR7	19.3206	20.223	18.5291	21.1561	21.3012	22.0932	19.8246	21.269	20.8397	21.8321	19.7206	21.2882	20.6881	20.6023	19.8202	20.0495	20.2266	19.1858	17.4643	18.0981	18.3116	17.7777	17.8273	14.5259	18.5992	18.7704	18.0908	19.1365	17.6708	21.2645	18.6278	18.6756	18.4547	19.5509	16.2868	16.9023	16.8541	18.112	20.4201	15.3344	12.549	12.8413	Q920I9	NA	WDR7_MOUSE	WDR7	MOUSE	Wdr7	WD repeat-containing protein 7	55	55	7168	7168	-5.17206	-1.38754	-3.2798	0.378503	0.00124869	FALSE	FALSE
WDR70	15.2728	15.095	19.5932	17.2131	16.4706	14.3986	18.6073	17.1886	15.4252	16.6432	18.2404	14.204	15.4638	14.3109	16.8928	16.622	17.0016	14.4162	18.2202	16.2594	14.8112	19.8233	14.5553	16.5669	15.3424	17.0979	21.227	16.9212	18.7288	18.0918	17.8537	18.4112	13.9141	13.518	17.644	17.3804	17.3474	17.6173	23.2726	12.6961	20.6349	18.1269	Q3TWF6	NA	WDR70_MOUSE	WDR70	MOUSE	Wdr70	WD repeat-containing protein 70	4	4	3532	3532	-2.62129	3.07799	0.228348	0.962103	0.871562	FALSE	FALSE
WDR75	14.5031	14.9714	18.2243	15.2005	15.4492	15.8106	13.6777	11.9192	15.4078	16.0552	14.7031	14.0874	17.5103	16.2603	18.839	19.7615	15.2931	15.5489	15.871	15.4083	16.0312	16.9288	18.8505	15.0383	18.8873	17.0427	19.4104	14.1701	18.3904	17.5124	18.4886	17.7364	15.9176	14.1802	15.2974	18.1641	15.3309	21.0643	20.3626	14.2352	18.5111	18.0968	Q3U821	NA	WDR75_MOUSE	WDR75	MOUSE	Wdr75	WD repeat-containing protein 75	4	4	3610	3610	-1.02399	5.09298	2.0345	0.904246	0.185276	FALSE	FALSE
WDR81	15.0285	17.5965	20.1788	19.6497	14.3313	13.9343	16.7632	14.1522	20.4113	13.9154	18.3175	13.8898	16.5787	15.6354	15.1484	14.7054	17.7669	16.0624	14.8178	15.2588	15.7583	14.824	16.9035	15.5712	15.6079	19.3926	18.3957	15.0919	17.0922	19.4004	11.3821	17.1246	19.5367	17.3701	15.9288	14.2312	16.387	12.5972	20.8157	15.0283	19.5768	19.5108	Q5ND34	NA	WDR81_MOUSE	WDR81	MOUSE	Wdr81	WD repeat-containing protein 81	4	4	3997	3997	-4.25209	3.01417	-0.618961	0.957511	0.731228	FALSE	FALSE
WDR82	17.2039	17.5881	15.6933	15.2769	15.2979	17.4165	15.8716	13.936	15.7161	17.3248	16.095	17.4292	13.6689	17.7486	16.2678	14.0725	16.0857	16.0208	16.4143	15.8299	17.1121	15.6623	16.4869	17.2372	20.0114	18.8255	18.4526	15.9836	17.4485	16.0495	19.0967	17.1644	16.0138	18.9372	16.1404	16.8491	15.6292	16.1155	15.4921	13.1894	17.4652	15.624	Q8BFQ4	NA	WDR82_MOUSE	WDR82	MOUSE	Wdr82	WD repeat-containing protein 82	9	9	5321	5321	-1.3777	3.18715	0.904723	0.940744	0.425976	FALSE	FALSE
WDR91	14.6142	12.1708	17.8497	16.167	16.7653	16.5939	15.2984	16.1615	15.7397	16.7033	17.3677	15.3871	16.3809	17.7801	15.4114	17.7492	17.3257	18.2588	15.4232	19.9646	14.0568	16.3032	12.7052	18.6425	17.4812	13.6469	18.8064	16.579	16.7389	15.734	16.8823	17.6537	18.1165	18.4077	17.468	18.5258	13.7319	15.0468	24.3296	20.7253	21.9997	19.4264	Q7TMQ7	NA	WDR91_MOUSE	WDR91	MOUSE	Wdr91	WD repeat-containing protein 91	9	8	4981	4981	-2.18691	3.33965	0.576369	0.955262	0.674225	FALSE	FALSE
WFS1	18.3955	18.3614	15.0927	19.0087	19.3544	20.1367	15.2515	19.219	19.0719	20.2391	13.4618	19.1952	19.075	18.9075	18.6083	18.7798	18.3392	17.8336	16.766	15.4986	18.8766	18.1948	19.0786	13.2568	15.0258	16.4525	18.6872	14.88	17.5626	17.9849	21.4998	22.9367	17.409	17.5199	17.9591	16.5504	15.8189	15.4204	15.6532	18.2674	19.1935	16.351	P56695	NA	WFS1_MOUSE	WFS1	MOUSE	Wfs1	Wolframin	28	28	2712	2712	-4.75603	0.568234	-2.0939	0.877839	0.119152	FALSE	FALSE
WIPF2	18.3526	17.1197	19.7259	16.436	15.8617	18.2488	17.5074	17.5498	16.8306	12.516	17.6352	17.4676	17.0072	18.7625	17.9538	20.732	21.0305	16.6521	19.733	19.5401	18.986	19.1062	16.484	18.7765	15.5051	21.2915	18.8823	15.4125	14.5188	17.0002	15.3903	16.6949	19.6063	12.3289	17.3635	17.8642	16.2302	16.9725	18.4947	18.6062	16.2553	21.2095	Q6PEV3	NA	WIPF2_MOUSE	WIPF2	MOUSE	Wipf2	WAS/WASL-interacting protein family member 2	14	14	4806	4806	-0.767544	5.30471	2.26858	0.887297	0.138085	FALSE	FALSE
WIPF3	18.0774	18.3339	15.2697	18.6497	17.1182	19.0315	18.6862	18.8689	18.0043	16.0955	18.6807	19.2846	19.1795	17.2179	19.2741	19.5115	20.0989	16.9242	19.966	19.9894	19.4833	18.7483	14.0077	15.03	14.8899	18.6862	18.9506	15.282	17.3816	13.9963	22.0305	18.2595	18.5912	15.1485	17.28	20.0742	13.1289	15.7481	19.8219	15.9824	14.9547	20.7219	P0C7L0	NA	WIPF3_MOUSE	WIPF3	MOUSE	Wipf3	WAS/WASL-interacting protein family member 3	11	11	1980	1980	-1.56628	3.32324	0.878476	0.944143	0.470121	FALSE	FALSE
WIPI2	16.2925	17.9364	14.9578	19.3442	14.4218	18.0407	19.4366	19.2454	14.4964	17.2757	19.1323	19.5007	16.1175	18.2643	19.456	18.3511	17.6891	13.7302	16.2594	16.375	14.8765	19.5076	17.5901	19.2335	19.5975	17.4772	17.6683	16.5046	16.8983	17.9492	19.5649	18.9848	18.103	18.2161	18.2714	19.8042	18.2197	18.0304	22.5946	15.7588	16.635	15.7364	Q80W47	NA	WIPI2_MOUSE	WIPI2	MOUSE	Wipi2	WD repeat domain phosphoinositide-interacting protein 2	5	5	5172	5172	-5.6183	-1.43458	-3.52644	0.403707	0.00162598	FALSE	FALSE
WIPI4	17.0719	17.1751	13.0514	13.2087	19.0227	14.1161	16.0248	14.7845	13.8428	15.0599	16.398	14.8794	15.4065	13.9574	16.1691	13.6453	13.7738	13.5244	15.5079	15.4802	17.7396	15.9924	20.2563	19.4769	17.2739	18.7331	14.9399	15.3358	17.4714	13.4119	17.7044	18.6227	18.1337	13.5448	14.8718	12.8364	13.8101	18.2292	15.3477	19.0142	14.9958	19.6468	Q91VM3	NA	WIPI4_MOUSE	WIPI4	MOUSE	Wdr45	WD repeat domain phosphoinositide-interacting protein 4	4	4	6944	6944	-1.12224	5.02563	1.95169	0.909674	0.205568	FALSE	FALSE
WNK1	16.5182	16.5967	14.5139	17.3065	17.4227	17.4634	13.8022	17.41	13.6046	16.666	15.7952	17.2309	18.7279	17.5367	15.2127	16.4394	16.887	17.1662	18.4999	15.5054	16.6323	15.9554	16.3037	18.0375	16.7329	17.3331	15.9688	15.3807	14.3229	16.7794	15.2493	18.7202	18.9821	16.3765	15.2791	16.2033	17.8674	17.3687	21.0166	17.0542	17.7724	22.9451	P83741	NA	WNK1_MOUSE	WNK1	MOUSE	Wnk1	Serine/threonine-protein kinase WNK1	20	17	3100	3100	-2.79489	1.92174	-0.436575	0.956666	0.709012	FALSE	FALSE
WNK2	16.5323	17.6845	19.004	18.0902	20.0345	17.5683	16.8249	17.8741	15.6274	17.2735	19.5592	17.618	16.1658	17.8424	17.5502	17.7438	17.7467	17.5534	17.5937	17.5123	16.1309	16.5987	19.008	16.7632	15.4769	17.7202	14.8679	20.9834	20.448	21.8277	17.5005	17.2729	17.5097	13.0487	18.0923	18.7716	20.1108	18.8688	20.5461	15.9381	16.1594	18.6907	Q3UH66	NA	WNK2_MOUSE	WNK2	MOUSE	Wnk2	Serine/threonine-protein kinase WNK2	16	16	3655	3655	-3.82672	2.26314	-0.781793	0.952127	0.605098	FALSE	FALSE
WRIP1	17.2826	15.7571	18.5729	17.6233	17.1606	15.0164	15.9602	16.9241	17.4252	15.4438	15.8455	14.9901	17.3191	17.2159	16.1563	17.3522	17.9848	16.4825	15.7524	16.3281	17.1958	17.8102	16.4088	19.6152	18.1552	17.4751	15.9548	14.2127	15.4344	14.2805	22.2629	20.5409	15.0283	11.4368	16.4951	15.0312	13.8915	18.2037	25.024	13.0523	18.7175	17.9479	Q91XU0	NA	WRIP1_MOUSE	WRIP1	MOUSE	Wrnip1	ATPase WRNIP1	11	11	7064	7064	-3.01146	2.83733	-0.0870671	0.964287	0.952092	FALSE	FALSE
WTIP	16.8062	12.6021	15.6467	14.3032	19.7064	12.6827	20.8002	15.8471	11.3246	10.6309	16.6499	16.5137	18.5304	18.3893	18.2609	14.0456	13.7703	14.2038	15.887	14.8805	15.9746	16.9254	17.7155	16.8091	14.719	16.6801	17.8475	19.98	19.1854	16.7224	16.2465	21.5006	17.1739	17.6174	13.8411	15.5969	13.564	16.5034	20.1231	18.9182	15.4038	18.1878	Q7TQJ8	NA	WTIP_MOUSE	WTIP	MOUSE	Wtip	Wilms tumor protein 1-interacting protein	2	2	5034	5034	-3.69796	3.75004	0.026037	0.965197	0.988743	FALSE	FALSE
WWC2	16.4861	15.7031	17.7418	13.447	14.5957	14.4338	18.3542	15.2051	17.0887	11.8116	22.2347	12.7769	15.4239	14.3078	15.4121	15.6135	15.4859	12.5984	15.1784	16.3645	19.6129	16.4967	20.6872	14.5326	17.614	15.2416	14.7625	19.6309	18.6943	13.1247	16.5343	23.886	21.5162	16.461	16.3567	16.7315	17.6893	14.8742	21.4106	13.4643	12.7986	19.0736	Q6NXJ0	NA	WWC2_MOUSE	WWC2	MOUSE	Wwc2	Protein WWC2	5	5	4664	4664	-0.223527	6.70803	3.24225	0.832386	0.0657727	FALSE	FALSE
WWOX	18.8154	18.9627	15.9606	16.5744	17.9891	14.8499	13.106	15.9813	14.9793	16.3995	17.897	16.665	18.9998	17.2481	13.4045	16.656	16.2654	18.0266	17.2888	12.3991	16.0607	15.644	16.9388	19.329	14.1798	18.0004	17.3726	16.5818	21.507	14.4315	16.7542	21.0277	16.861	11.2432	17.254	19.0901	18.7324	16.0367	19.1074	13.5608	13.8986	19.7538	Q91WL8	NA	WWOX_MOUSE	WWOX	MOUSE	Wwox	WW domain-containing oxidoreductase	5	5	7010	7010	-4.38194	2.06721	-1.15736	0.944179	0.470624	FALSE	FALSE
WWP1	17.9049	18.0572	17.8553	19.3082	17.165	18.5741	17.7674	17.6052	16.8301	18.5121	16.6959	20.7983	15.1242	17.7709	17.7033	17.1626	16.8622	17.3261	14.2829	13.174	14.7931	13.0914	18.0893	20.0593	18.8341	19.9114	18.6637	16.6417	21.4517	17.2096	17.613	17.7856	19.3093	20.8151	17.9539	16.3773	16.9044	14.4687	22.0876	20.3599	19.8328	23.1267	Q8BZZ3	NA	WWP1_MOUSE	WWP1	MOUSE	Wwp1	NEDD4-like E3 ubiquitin-protein ligase WWP1	15	14	5869	5869	-7.87121	-2.43664	-5.15392	0.283153	0.00049413	FALSE	FALSE
WWP2	14.6246	18.7463	17.6392	15.578	16.1154	18.8165	15.7131	15.9346	17.6012	18.709	13.1614	17.5517	18.1009	17.9838	18.9732	19.9984	17.0508	17.6309	13.2201	15.3252	16.6354	17.2353	17.0793	15.9278	13.0898	17.6123	16.7005	14.09	16.1957	21.5936	21.9247	19.4989	18.9932	20.397	17.1491	20.0211	14.9732	16.217	21.0605	22.0987	14.9497	17.4348	Q9DBH0	NA	WWP2_MOUSE	WWP2	MOUSE	Wwp2	NEDD4-like E3 ubiquitin-protein ligase WWP2	8	8	8441	8441	-4.05067	1.46157	-1.29455	0.933051	0.346429	FALSE	FALSE
X3CL1	16.8857	21.2145	15.9542	17.0224	18.3584	16.6108	16.6431	16.353	18.1322	17.0752	14.63	16.7997	18.2468	14.7907	14.9947	16.7521	15.0095	17.1625	17.3315	13.8643	11.1206	18.4401	16.7783	17.7757	15.9794	17.0387	15.5922	13.9595	18.577	19.3358	16.7858	18.154	19.7842	16.7538	16.8304	16.9314	19.1164	19.1696	20.3444	15.8977	14.4616	16.7357	O35188	NA	X3CL1_MOUSE	X3CL1	MOUSE	Cx3cl1	Fractalkine	5	5	1508	1508	-5.40119	0.162076	-2.61956	0.830102	0.0640815	FALSE	FALSE
XCT	14.6443	15.5595	17.5252	17.6863	16.3367	17.9808	15.3582	17.8077	16.2363	18.4923	16.6441	18.2228	16.1565	18.1719	16.9669	15.0841	15.2309	16.807	18.8691	18.6173	20.0143	15.7375	16.534	19.3236	14.816	20.0112	14.8944	18.0639	19.3594	20.3677	19.4776	18.7615	20.486	21.2792	14.8066	17.8137	17.8359	11.6752	19.176	20.032	19.835	16.6236	Q9WTR6	NA	XCT_MOUSE	XCT	MOUSE	Slc7a11	Cystine/glutamate transporter	6	6	9188	9188	-1.68575	4.20829	1.26127	0.937596	0.390408	FALSE	FALSE
XDH	13.8661	14.726	14.4383	13.4023	15.4837	15.558	15.1273	10.1711	16.6575	18.0187	18.5131	14.5094	17.1294	17.8613	16.0224	13.6693	20.1377	15.086	18.3528	17.887	14.9453	18.2954	17.3281	19.0487	16.7887	19.4408	17.3316	19.4817	11.8188	21.5044	19.1513	17.1357	17.8484	20.1311	13.9242	16.4404	17.8221	17.3472	22.0898	19.8047	19.2638	21.9569	Q00519	NA	XDH_MOUSE	XDH	MOUSE	Xdh	Xanthine dehydrogenase/oxidase	22	21	3228	3228	1.06064	7.67419	4.36742	0.635415	0.0111719	FALSE	FALSE
XKR4	17.9441	17.0508	14.3448	19.3784	15.6421	19.1492	18.58	16.8131	19.1988	19.1791	17.7127	17.6191	14.8552	18.6892	17.14	19.0008	18.8423	17.5011	17.4737	16.2205	17.8144	14.9537	13.2139	20.7493	15.0887	15.0677	20.1518	20.3987	14.0197	18.7066	18.2024	14.2157	15.4781	22.6405	16.0257	16.9591	16.9558	17.6431	18.7139	17.4453	16.4114	16.642	Q5GH67	NA	XKR4_MOUSE	XKR4	MOUSE	Xkr4	XK-related protein 4	5	5	3968	3968	-4.04708	2.51236	-0.767358	0.953654	0.637382	FALSE	FALSE
XKR5	14.8964	17.4412	15.6167	16.52	16.3183	12.9457	17.309	17.1668	14.8193	18.3676	17.5616	17.103	14.1289	13.4111	17.7123	14.865	13.412	14.7991	18.9068	17.8004	18.7699	19.3813	13.9917	14.614	20.1286	15.9043	16.0154	19.485	18.7457	15.6611	21.3237	19.0272	17.9433	18.0757	15.158	16.7127	18.3184	20.3194	18.8307	19.4767	20.2897	20.4823	Q5GH66	NA	XKR5_MOUSE	XKR5	MOUSE	Xkr5	XK-related protein 5	2	2	3967	3967	-1.09784	4.22265	1.5624	0.917419	0.240815	FALSE	FALSE
XKR6	16.5171	18.4405	19.5597	14.4783	19.1795	18.5215	14.5619	18.579	13.8235	18.1262	18.8396	20.4688	16.3148	18.48	18.0801	15.8027	19.0797	18.5778	13.2913	16.085	11.203	19.6238	19.3304	17.6981	19.9762	17.9141	18.2842	19.2595	14.3146	15.9441	17.54	19.6998	20.1101	16.8604	18.5504	16.5991	14.7949	11.5228	19.7754	18.524	18.8521	15.2244	E9Q6C8	NA	XKR6_MOUSE	XKR6	MOUSE	Xkr6	XK-related protein 6	4	4	1062	1062	-7.67259	-0.958686	-4.31564	0.656781	0.0132995	FALSE	FALSE
XKR7	16.4502	16.2854	17.4071	12.9028	16.598	16.2781	17.3145	11.7911	19.5558	15.689	15.3318	16.9341	17.2142	16.9285	19.3038	16.213	16.3194	17.78	17.4831	18.4974	16.0739	13.4354	13.5256	23.4779	16.6321	16.5071	18.0761	17.6134	17.6372	13.5133	16.7713	17.2693	21.0528	14.4412	16.238	16.1067	19.2735	16.6341	22.0908	16.4338	14.402	17.7113	Q5GH64	NA	XKR7_MOUSE	XKR7	MOUSE	Xkr7	XK-related protein 7	3	3	3966	3966	0.542647	6.40835	3.4755	0.71074	0.0216133	FALSE	FALSE
XPC	14.3365	13.393	17.0777	18.0903	17.8899	16.564	19.4252	16.373	17.0606	16.7956	16.413	11.8548	18.3822	13.4733	17.1582	16.8758	16.7674	17.2719	17.0659	13.3368	16.1832	17.8255	13.6096	17.5293	14.326	17.2279	21.4046	16.2032	17.7395	12.4699	20.3446	17.565	18.3522	24.2147	18.8147	15.8105	19.0538	15.3306	19.8702	19.3034	19.6063	15.6452	P51612	NA	XPC_MOUSE	XPC	MOUSE	Xpc	DNA repair protein complementing XP-C cells homolog	8	8	2603	2603	-3.8627	4.04131	0.0893062	0.964578	0.963628	FALSE	FALSE
XPO1	16.9954	13.0772	19.7308	18.6882	19.5494	18.579	19.3695	18.6023	19.8522	18.0782	19.5324	18.6101	20.0957	17.5733	19.441	21.0769	10.4531	19.2034	18.4076	20.6498	14.1177	14.4412	17.7391	19.5781	17.3423	18.2257	19.1419	16.9765	17.4592	19.0565	21.2961	17.4344	18.4696	16.6274	16.7132	13.733	20.295	19.8563	22.3209	11.8647	18.7745	21.841	Q6P5F9	NA	XPO1_MOUSE	XPO1	MOUSE	Xpo1	Exportin-1	38	38	4719	4719	-4.71006	2.89302	-0.908517	0.953325	0.630209	FALSE	FALSE
XPO2	17.2803	16.3872	17.0665	18.8831	19.9862	18.9469	19.8651	18.8178	20.223	18.3316	19.8995	18.9454	20.4266	17.8675	19.8899	17.9432	17.6229	17.3815	14.9782	17.356	13.2664	16.3658	18.3337	14.7191	17.9941	16.7626	17.9515	18.1628	18.1389	18.5713	17.7075	19.8999	18.1306	16.8848	18.3629	14.9836	21.0465	19.8392	17.8673	16.8768	17.1942	22.2068	Q9ERK4	NA	XPO2_MOUSE	XPO2	MOUSE	Cse1l	Exportin-2	40	40	8640	8640	-5.82084	-1.54298	-3.68191	0.385012	0.00133436	FALSE	FALSE
XPO4	17.0251	15.6279	15.6635	16.8513	15.3067	16.3653	13.6654	14.4997	17.4274	16.4881	16.097	15.3259	20.4671	15.854	16.8474	15.2427	14.0371	15.089	18.3745	13.3933	16.6573	16.8162	14.8822	17.9104	15.5868	14.6314	20.1504	19.4882	22.0374	21.5952	15.9598	20.2183	17.0951	15.8033	17.0688	15.4324	13.8383	17.6107	16.8967	17.6277	13.9189	17.1798	Q9ESJ0	NA	XPO4_MOUSE	XPO4	MOUSE	Xpo4	Exportin-4	13	13	8670	8670	-2.94088	4.10634	0.582729	0.957791	0.738792	FALSE	FALSE
XPO5	17.139	12.3199	16.769	17.0937	17.9105	16.1762	18.2469	16.6941	18.1814	16.5154	18.2828	16.7226	18.3772	15.5461	18.44	17.2922	16.3938	17.3506	14.2634	20.5452	21.3728	16.0207	19.0622	15.1962	17.0047	18.2681	17.6403	16.4942	15.7998	16.3642	17.927	19.8369	16.1343	16.9919	15.4781	16.801	18.7322	17.6453	21.0531	18.4831	18.9636	16.5052	Q924C1	NA	XPO5_MOUSE	XPO5	MOUSE	Xpo5	Exportin-5	20	20	7273	7273	-0.805321	4.58601	1.89034	0.89722	0.163174	FALSE	FALSE
XPO6	18.3138	18.8949	16.042	13.8377	14.4127	14.7981	17.754	19.0242	14.5338	16.8935	16.157	14.4131	14.7558	20.1978	17.7943	17.8587	15.5399	17.3448	18.041	16.1391	16.046	17.3221	17.7505	18.715	19.6445	16.2667	20.8611	19.4548	16.3243	20.0481	20.1503	17.5829	16.3441	16.5237	17.9382	18.039	15.4665	16.7385	19.9192	11.5297	20.1138	16.3067	Q924Z6	NA	XPO6_MOUSE	XPO6	MOUSE	Xpo6	Exportin-6	5	5	7294	7294	-1.80971	3.77706	0.983676	0.944768	0.478977	FALSE	FALSE
XPO7	12.2774	15.8778	14.0434	18.0571	19.1323	17.4624	18.6	18.2553	19.2892	17.2866	18.7482	18.3475	19.4314	16.2337	18.815	16.1117	18.5768	18.4106	18.3889	14.4994	18.0015	16.3181	17.53	18.6131	19.319	14.7642	17.0235	16.4345	16.9161	17.5211	17.9704	16.2085	17.5992	18.7783	19.0913	12.7997	18.7927	18.2555	18.0556	16.3811	14.4545	19	Q9EPK7	NA	XPO7_MOUSE	XPO7	MOUSE	Xpo7	Exportin-7	30	29	8568	8568	-3.79628	1.28288	-1.2567	0.93008	0.321576	FALSE	FALSE
XPOT	19.8654	15.2326	17.0275	16.1426	16.9697	15.8092	16.382	14.4539	17.314	16.2331	16.5805	14.0849	17.1806	16.819	16.8196	20.1952	15.4218	17.1365	14.8124	15.3727	15.0768	13.2121	14.2803	21.7641	14.6205	13.8231	18.1636	18.5926	18.2197	16.072	20.4188	20.1347	17.1148	14.3777	15.4331	15.5479	18.295	16.5676	17.9525	20.7389	17.7939	19.6018	Q9CRT8	NA	XPOT_MOUSE	XPOT	MOUSE	Xpot	Exportin-T	14	14	7777	7777	-2.65224	3.03922	0.193487	0.962652	0.890882	FALSE	FALSE
XPP3	17.7333	17.3398	16.1798	15.1134	14.8864	17.3123	15.3931	16.5243	19.9634	18.3055	15.078	15.8366	17.4351	18.858	17.5772	17.7038	17.5675	15.7992	18.4711	18.7955	17.8707	18.635	17.1095	18.2406	18.3693	15.7244	17.6383	15.6521	18.3678	16.4239	17.8584	21.9003	17.4351	21.4698	18.1474	19.2247	18.5703	19.0969	18.6016	14.6929	18.1691	20.6231	B7ZMP1	NA	XPP3_MOUSE	XPP3	MOUSE	Xpnpep3	Xaa-Pro aminopeptidase 3	13	13	767	767	-0.0943688	5.20306	2.55435	0.821508	0.0582477	FALSE	FALSE
XRCC1	17.179	15.421	15.1683	17.3551	16.7206	13.5253	18.1551	14.7982	18.0334	14.8398	14.481	16.6487	18.6431	17.5796	17.4173	17.0155	18.1813	14.1096	14.1927	18.6439	17.7559	21.5636	15.7532	19.1714	16.4187	17.8369	16.0844	16.9436	15.7255	18.3831	17.1213	19.4829	12.8412	22.2824	18.7034	22.5736	17.7654	18.7882	21.6858	20.8936	17.5284	19.2144	Q60596	NA	XRCC1_MOUSE	XRCC1	MOUSE	Xrcc1	DNA repair protein XRCC1	20	20	4099	4099	-2.81078	4.00446	0.59684	0.957241	0.724	FALSE	FALSE
XRCC5	15.7728	16.7138	18.0906	16.3455	14.9958	16.5341	17.7059	17.4665	15.4019	16.2285	16.7539	15.1356	19.0969	19.578	17.1218	14.9254	18.7175	16.1574	14.9508	16.156	17.2571	16.9229	14.92	17.6674	19.9151	17.5282	16.095	17.5543	14.9855	17.1826	20.4309	18.3659	18.9559	13.2218	16.5888	11.9911	18.0114	17.1497	17.4031	19.3097	12.8511	19.8971	P27641	NA	XRCC5_MOUSE	XRCC5	MOUSE	Xrcc5	X-ray repair cross-complementing protein 5	11	11	2272	2272	-2.91118	2.52195	-0.194616	0.962489	0.885068	FALSE	FALSE
XRCC6	18.0344	15.2695	15.1577	13.9368	16.506	18.8122	16.0867	18.605	13.001	15.4356	15.6573	17.2242	16.8718	14.6058	15.3738	16.9746	16.9218	18.0831	15.4069	16.8897	15.6876	18.6794	17.175	16.5056	18.2457	19.5352	16.0714	16.87	15.0496	14.9636	14.4841	20.2625	20.1658	17.667	17.485	18.4865	17.3151	16.6362	20.1287	18.2644	13.7555	17.6583	P23475	NA	XRCC6_MOUSE	XRCC6	MOUSE	Xrcc6	X-ray repair cross-complementing protein 6	8	8	2216	2216	-3.48898	2.30115	-0.593915	0.955472	0.679273	FALSE	FALSE
XRN2	19.3884	19.6599	20.7547	17.7993	18.6444	19.7242	17.9779	15.7218	18.1942	19.807	17.6518	17.7302	18.1367	20.2828	19.7323	20.3356	20.3213	19.0164	15.1092	16.9168	18.1254	21.6411	16.4876	17.8484	16.2753	14.1575	14.8917	17.4877	17.4174	17.5365	21.338	21.7728	15.1814	14.0423	19.3995	18.6426	18.3715	18.3716	19.7778	15.0484	15.0466	19.8935	Q9DBR1	NA	XRN2_MOUSE	XRN2	MOUSE	Xrn2	5'-3' exoribonuclease 2	22	22	8457	8457	-3.09731	2.36401	-0.366651	0.959462	0.786536	FALSE	FALSE
XRP2	21.6803	15.4056	15.6078	16.5985	15.4379	20.6569	15.3419	16.7596	17.031	20.6016	16.476	15.8865	12.5485	19.294	16.9483	19.3782	19.3185	18.3519	19.7013	12.5185	14.5691	18.4371	18.1345	18.5745	20.561	21.2418	16.9601	18.7498	16.4723	16.23	21.393	14.4213	20.2731	17.3442	16.9211	15.4912	16.0805	17.1766	20.6548	16.2243	20.6167	17.1447	Q9EPK2	NA	XRP2_MOUSE	XRP2	MOUSE	Rp2	Protein XRP2	9	9	8566	8566	-4.30811	2.67095	-0.818581	0.953614	0.636506	FALSE	FALSE
XXLT1	13.9152	18.7209	16.7866	15.6795	15.5603	15.6026	17.7012	17.5301	13.132	15.7109	12.8658	18.948	16.8563	14.6937	17.2744	14.7606	15.5238	19.3418	16.1277	13.9359	17.728	15.3301	15.2262	16.695	12.3631	21.2896	14.0184	16.2518	16.9544	16.5882	21.0728	19.2656	17.3196	19.8258	14.0186	18.4502	14.4387	19.3402	20.2068	21.3621	21.3474	20.2604	Q3U4G3	NA	XXLT1_MOUSE	XXLT1	MOUSE	Xxylt1	Xyloside xylosyltransferase 1	3	3	3601	3601	-4.6831	1.77243	-1.45533	0.935159	0.365846	FALSE	FALSE
XYLB	14.866	12.9586	17.2649	15.3036	18.8586	17.2127	18.1547	19.7245	18.3134	16.5188	17.3325	16.2265	21.161	16.0143	18.5505	18.0279	15.3334	18.8891	17.2611	14.0482	16.5675	17.789	16.3896	20.3225	21.5613	20.5854	17.5789	22.6933	21.6411	18.6561	15.1645	18.4845	21.0665	15.5878	22.3613	16.1407	18.2411	18.8816	18.7057	19.5086	18.7358	16.8339	Q3TNA1	NA	XYLB_MOUSE	XYLB	MOUSE	Xylb	Xylulose kinase	14	14	3504	3504	-4.23727	1.9854	-1.12594	0.943919	0.466998	FALSE	FALSE
XYLK	17.4871	19.1811	16.2608	15.9909	17.6126	16.9801	15.5593	15.8148	15.3456	16.5244	12.6381	17.7416	17.2537	15.0642	15.7035	13.5905	15.6138	19.4584	18.1774	17.5889	12.8544	14.9335	15.3909	22.0003	20.7301	17.3149	19.2441	16.3817	16.6859	16.5735	20.5772	20.6538	21.8569	13.2094	12.4932	13.6029	16.727	17.8472	21.4113	16.9689	19.1848	16.9106	Q8VCS3	NA	XYLK_MOUSE	XYLK	MOUSE	Fam20b	Glycosaminoglycan xylosylkinase	9	9	6754	6754	-3.62005	3.00239	-0.30883	0.961492	0.850748	FALSE	FALSE
YBOX1	17.4558	16.4925	16.7348	15.1181	20.8108	14.9744	16.9394	18.3843	15.0562	12.2985	16.7779	16.897	14.082	19.6832	18.4871	17.938	18.0211	17.6612	19.0691	15.2254	19.2396	20.3002	18.8409	18.8641	18.1606	20.3955	16.3221	19.5121	16.5692	19.2955	16.5812	17.2977	14.5524	18.2413	19.5164	18.4995	21.22	20.8183	20.4432	15.6056	17.4389	20.999	P62960	NA	YBOX1_MOUSE	YBOX1	MOUSE	Ybx1	Y-box-binding protein 1	3	3	2932	2932	-2.08322	4.17298	1.04488	0.946297	0.501723	FALSE	FALSE
YBOX3	17.1797	15.2814	13.1277	10.2602	10.8603	14.9588	8.64902	15.1946	13.8251	13.9058	17.757	13.2744	16.1497	13.0534	19.1122	18.8071	18.7183	16.7702	17.5616	18.5757	18.6923	20.1386	18.9571	20.796	19.7894	16.7099	19.9605	19.5613	19.1661	18.9299	19.5829	19.9432	20.0431	19.8512	17.5499	20.5412	21.9131	21.4221	16.9182	20.3726	19.9059	18.2052	Q9JKB3	NA	YBOX3_MOUSE	YBOX3	MOUSE	Ybx3	Y-box-binding protein 3	14	11	8828	8828	1.90622	8.82736	5.36679	0.480688	0.00339156	FALSE	FALSE
YES	13.7641	17.2434	16.179	17.2596	19.1619	18.3649	16.191	13.9899	15.5992	18.547	12.4415	16.7808	17.592	18.3712	19.1884	16.5946	16.7802	18.5462	11.364	18.5699	22.1851	17.3371	17.2253	15.5652	19.7719	16.9374	15.8841	15.1462	17.2215	17.9393	15.324	14.3143	15.344	18.3678	18.1236	19.7692	15.7409	18.1465	23.153	18.5341	16.7202	23.6169	Q04736	NA	YES_MOUSE	YES	MOUSE	Yes1	Tyrosine-protein kinase Yes	8	8	3284	3284	-2.18463	4.91047	1.36292	0.941897	0.440225	FALSE	FALSE
YETS2	17.408	13.3858	14.84	19.0562	18.6086	14.2844	16.5731	17.6905	16.6993	22.8825	16.2622	17.9054	16.4257	14.6108	16.9403	17.4813	17.5615	16.8059	16.2502	22.6915	17.3649	18.4647	18.5984	18.1731	18.1573	15.8354	17.2472	17.0227	19.5988	13.9442	20.5913	23.2507	18.6004	17.4395	16.7202	12.9535	15.8068	15.785	19.9409	19.2807	15.1511	20.5108	Q3TUF7	NA	YETS2_MOUSE	YETS2	MOUSE	Yeats2	YEATS domain-containing protein 2	3	3	3524	3524	-3.05342	4.15637	0.551475	0.958471	0.757708	FALSE	FALSE
YETS4	18.3857	14.3374	16.3696	11.7482	16.9748	16.5659	15.3272	11.6886	14.4672	15.8906	17.1799	16.847	14.5864	16.9752	15.1983	16.4965	16.7686	14.3109	16.9126	14.8881	17.26	17.4871	14.1207	18.38	17.4531	15.8871	16.2127	17.2323	14.0909	14.9171	18.8339	18.3715	19.8391	17.5621	16.3679	17.9456	16.8451	15.8809	21.9159	22.3425	17.5607	17.9549	Q9CR11	NA	YETS4_MOUSE	YETS4	MOUSE	Yeats4	YEATS domain-containing protein 4	5	5	7727	7727	0.437235	5.41406	2.92565	0.716414	0.0225848	FALSE	FALSE
YIF1A	14.1153	14.5953	18.9797	15.1184	17.6495	14.7997	20.9663	12.0986	15.1261	13.749	16.6904	17.8164	19.6124	15.8179	17.4502	17.8543	13.1698	17.6613	16.2364	17.7254	13.6493	16.947	13.6632	16.7755	18.3556	15.3808	21.6033	17.656	17.3023	17.4329	15.998	17.1895	16.2878	15.4895	17.7649	20.6643	17.6803	18.3543	21.9754	19.3738	21.987	17.0662	Q91XB7	NA	YIF1A_MOUSE	YIF1A	MOUSE	Yif1a	Protein YIF1A	4	4	7046	7046	-2.33834	4.05689	0.859273	0.951292	0.588447	FALSE	FALSE
YIF1B	15.0619	16.5585	17.4514	19.0662	16.8748	19.2644	14.3226	18.6694	17.1979	19.2092	17.0102	18.9858	16.1765	19.6119	16.2418	17.6699	17.357	18.4784	15.3676	14.408	18.5206	18.7342	18.6814	15.3198	18.9365	18.5093	16.8533	20.6992	16.4872	17.7833	17.4953	23.1088	19.5174	14.4661	14.9964	16.6258	17.514	19.8212	21.0852	17.0658	17.2832	16.4956	Q9CX30	NA	YIF1B_MOUSE	YIF1B	MOUSE	Yif1b	Protein YIF1B	7	7	7836	7836	-5.45023	-0.166517	-2.80837	0.778285	0.0378918	FALSE	FALSE
YIPF3	18.2713	15.7326	16.9868	14.2168	16.7647	15.3149	19.0819	14.8345	17.0274	15.7261	18.5261	14.8553	15.5488	16.1731	19.9403	12.072	16.0104	18.3707	19.2444	17.91	16.8179	16.7973	14.0401	15.9053	19.0161	15.5952	19.7379	20.1089	16.7558	15.3897	20.0117	17.878	19.899	19.3362	15.0884	18.1743	15.9866	17.0221	27.4929	19.9206	15.2448	17.3279	Q3UDR8	NA	YIPF3_MOUSE	YIPF3	MOUSE	Yipf3	Protein YIPF3	8	8	3624	3624	0.6522	6.05828	3.35524	0.681626	0.0165114	FALSE	FALSE
YJEN3	18.2715	20.5398	16.1964	18.752	16.5691	17.4833	17.4522	18.7504	14.6705	16.7771	16.5608	18.2635	16.9543	17.5306	17.38	13.9167	17.1902	18.9104	14.4064	19.0465	18.369	15.3749	19.2388	14.1618	16.2241	18.0667	17.4674	19.6374	15.6067	16.774	16.8304	19.9596	20.7138	19.4374	14.629	16.2499	18.8408	12.0645	20.8152	16.0943	18.7531	15.8724	F6W8I0	NA	YJEN3_MOUSE	YJEN3	MOUSE	Yjefn3	YjeF N-terminal domain-containing protein 3	4	4	1198	1198	-4.24584	1.61654	-1.31465	0.935418	0.368346	FALSE	FALSE
YKT6	17.2447	17.9936	16.1969	20.4683	19.8356	19.4798	19.257	20.0267	19.0249	19.3025	19.3397	20.3131	16.0644	16.1665	19.4288	17.6144	17.6682	17.1473	15.0029	15.6862	15.2087	13.2254	18.5475	17.2705	17.9313	17.4792	16.3697	18.7063	18.7581	18.6161	16.753	19.577	18.1834	24.1979	17.7698	16.7035	20.6133	19.7771	24.7608	15.8138	17.8812	15.7464	Q9CQW1	NA	YKT6_MOUSE	YKT6	MOUSE	Ykt6	Synaptobrevin homolog YKT6	16	16	7711	7711	-7.55999	-2.38017	-4.97008	0.269667	0.000434584	FALSE	FALSE
YMEL1	17.3677	18.0087	17.0526	16.3746	15.9301	18.5124	17.7532	17.0317	15.618	17.95	15.7268	16.1972	17.4999	18.1958	18.7819	18.3037	18.2532	17.6441	17.3393	17.2066	19.5664	18.0879	16.9997	17.0083	16.7404	18.2897	17.3547	18.0062	17.8547	15.6905	21.3787	18.8401	17.3891	12.7937	19.4599	16.7166	16.1611	17.4148	21.5028	17.3496	16.9514	18.0682	O88967	NA	YMEL1_MOUSE	YMEL1	MOUSE	Yme1l1	ATP-dependent zinc metalloprotease YME1L1	19	19	1819	1819	-0.621239	3.62718	1.50297	0.895928	0.15954	FALSE	FALSE
YTDC1	18.6994	18.3455	14.7897	16.0399	15.1204	17.3903	17.4748	17.3378	14.9847	17.2082	14.8561	16.5003	20.1679	17.7565	16.3008	19.9468	20.0582	18.9051	17.6808	17.01	17.6279	21.9429	16.0081	16.0827	19.057	16.407	16.7007	19.4807	14.1801	22.0448	15.4238	18.718	17.1203	18.6037	19.1685	17.53	15.6581	14.4049	21.8847	16.5404	19.0163	18.5886	E9Q5K9	NA	YTDC1_MOUSE	YTDC1	MOUSE	Ythdc1	YTH domain-containing protein 1	16	16	1053	1053	-1.98332	3.61046	0.813572	0.949683	0.558218	FALSE	FALSE
YTDC2	17.6253	17.7716	14.177	16.7044	17.4118	18.5047	15.0171	19.2941	18.4801	18.1875	17.7668	15.1879	14.0265	17.2314	16.5638	18.6951	17.303	16.9615	18.7479	14.821	11.7724	16.6829	15.0108	19.8725	14.4891	15.9927	21.5272	16.308	18.2691	15.1472	16.7715	19.029	13.2685	17.5853	16.4926	20.8557	18.4084	17.8247	20.7682	17.4607	18.9525	19.886	B2RR83	NA	YTDC2_MOUSE	YTDC2	MOUSE	Ythdc2	3'-5' RNA helicase YTHDC2	21	21	732	732	-5.00788	1.11116	-1.94836	0.909345	0.204246	FALSE	FALSE
YTHD1	15.0475	16.1753	21.0836	15.5933	14.7929	13.6699	17.1183	15.7392	15.8329	16.519	17.5512	20.8508	20.6772	13.8794	17.9376	15.5779	18.733	17.6125	17.9238	17.9374	17.4695	18.0268	16.0082	14.4896	16.8945	17.6679	18.5254	18.4811	17.7063	17.0788	19.3449	18.0497	17.4344	17.4779	17.2071	14.3777	13.4234	14.0661	19.7172	18.7266	18.5142	20.3046	P59326	NA	YTHD1_MOUSE	YTHD1	MOUSE	Ythdf1	YTH domain-containing family protein 1	5	2	2768	2768	-2.85888	3.62379	0.382455	0.96029	0.811875	FALSE	FALSE
YTHD3	18.1803	11.8577	14.62	17.0657	14.3311	15.0623	17.1757	19.0809	17.7552	15.6681	17.5909	13.9799	16.6015	17.7035	17.1662	16.4669	14.6143	15.887	17.983	15.9597	16.7249	18.1904	20.9446	16.1841	15.7201	17.5276	16.2887	15.273	14.6083	16.2219	20.3446	21.5085	16.8336	13.2478	17.8703	15.4169	18.0374	17.3669	18.824	17.1155	18.4009	19.7227	Q8BYK6	NA	YTHD3_MOUSE	YTHD3	MOUSE	Ythdf3	YTH domain-containing family protein 3	5	4	5832	5832	-2.98275	3.34355	0.1804	0.963135	0.908383	FALSE	FALSE
Z385B	17.7037	11.6635	16.7312	13.7109	14.0046	21.7797	19.14	16.7106	15.8753	15.5355	16.0391	16.5045	17.7204	19.1866	17.3674	18.6593	18.556	15.8329	16.91	13.4749	15.969	17.8623	13.6872	16.6314	19.5646	17.8435	19.8807	14.9114	16.8734	16.888	21.3289	21.26	20.8799	17.781	14.6683	15.4024	18.3858	17.2564	22.3255	17.5342	13.4888	13.7608	Q8BXJ8	NA	Z385B_MOUSE	Z385B	MOUSE	Znf385b	Zinc finger protein 385B	2	0	5807	5807	-3.44861	3.06724	-0.190686	0.96307	0.905988	FALSE	FALSE
ZBT20	15.2056	16.4462	17.0588	16.9532	19.8114	19.1338	15.2758	15.9657	16.1078	19.3415	16.7869	14.5268	21.6397	16.4506	16.1171	18.37	16.9224	19.6151	19.8698	13.9969	17.5382	18.4016	20.795	14.3387	17.2369	18.268	16.943	15.0178	15.5291	13.4594	17.0294	15.4863	18.9891	15.002	21.2411	18.0297	14.4689	16.2571	15.2826	12.6071	21.011	18.8946	Q8K0L9	NA	ZBT20_MOUSE	ZBT20	MOUSE	Zbtb20	Zinc finger and BTB domain-containing protein 20	10	10	6303	6303	-1.89835	4.53786	1.31976	0.939407	0.410297	FALSE	FALSE
ZBT7A	22.9698	16.5311	15.0312	16.6109	14.6711	16.2659	16.6313	14.6962	15.4009	16.3793	18.8804	12.5	13.4576	16.3576	18.4165	16.8411	17.0077	15.0344	20.4194	16.4681	14.6253	16.4708	14.0478	17.1916	17.1321	17.8056	15.4742	16.7934	19.3843	15.5858	15.9946	19.7485	16.3375	15.5124	16.6574	21.5527	19.0329	20.0473	18.9542	15.3209	18.8688	14.4256	O88939	NA	ZBT7A_MOUSE	ZBT7A	MOUSE	Zbtb7a	Zinc finger and BTB domain-containing protein 7A	5	5	1814	1814	-0.653518	5.7907	2.56859	0.875121	0.11442	FALSE	FALSE
ZC11A	18.2496	18.188	18.4412	18.5841	17.7929	16.5166	14.8091	17.8383	15.6913	17.2794	17.5862	19.7607	12.5202	17.3545	19.4228	19.9454	20.3213	18.2981	17.4516	18.1644	17.6043	21.5355	13.8002	18.4662	16.238	21.8126	13.4887	19.12	15.5487	17.9938	19.0015	19.4984	17.958	14.3113	18.9595	20.6157	16.1509	11.9301	22.7585	17.1246	17.2953	15.9666	Q6NZF1	NA	ZC11A_MOUSE	ZC11A	MOUSE	Zc3h11a	Zinc finger CCCH domain-containing protein 11A	19	19	4673	4673	-4.49252	2.51732	-0.987601	0.950354	0.570547	FALSE	FALSE
ZC21A	18.8229	17.7894	18.2607	18.31	13.2364	17.3261	18.112	18.8485	14.2403	17.1418	18.3019	19.037	16.9628	17.2917	18.5343	19.7087	19.8487	17.3283	19.5637	19.9259	18.8671	17.1456	12.9466	16.3771	18.4118	18.6372	18.0372	16.8796	13.3272	16.1119	22.2298	21.6186	20.9868	18.0465	17.0609	17.8367	20.1676	21.8831	15.2369	21.8131	18.0003	19.4026	Q8BJH1	NA	ZC21A_MOUSE	ZC21A	MOUSE	Zc2hc1a	Zinc finger C2HC domain-containing protein 1A	13	13	5518	5518	-2.05506	3.49585	0.720392	0.951934	0.601175	FALSE	FALSE
ZC3H4	16.9389	19.1113	14.8582	15.5601	16.1123	15.5864	14.3619	16.8434	17.961	16.7074	16.6374	17.8865	9.4052	16.8284	17.412	19.3287	19.5505	17.815	16.9744	18.188	17.2403	19.8299	15.733	16.8187	18.5256	20.654	19.3638	13.3008	16.7107	16.774	20.3743	17.2366	15.535	12.5208	16.8176	16.2991	15.3504	16.9111	22.0638	19.8386	16.8174	18.1953	Q6ZPZ3	NA	ZC3H4_MOUSE	ZC3H4	MOUSE	Zc3h4	Zinc finger CCCH domain-containing protein 4	7	7	4892	4892	-2.67101	4.07937	0.704181	0.955259	0.674147	FALSE	FALSE
ZC3HD	16.3732	17.2584	16.9549	15.5476	12.4744	15.8924	18.9741	17.0694	15.9489	14.3816	13.8964	20.0682	15.4153	18.3023	19.8833	16.9888	16.8249	15.2792	16.9861	17.8591	18.4382	18.8819	16.3622	16.7349	16.3629	18.5269	16.4589	15.2383	16.5401	17.4823	18.0601	17.5977	17.7382	22.0323	18.5085	18.1981	18.8415	17.4823	20.1785	20.7079	17.7807	18.3787	E9Q784	NA	ZC3HD_MOUSE	ZC3HD	MOUSE	Zc3h13	Zinc finger CCCH domain-containing protein 13	9	9	1078	1078	-2.67543	3.07427	0.199422	0.962591	0.888689	FALSE	FALSE
ZC3HE	17.4832	17.4259	17.1709	14.1392	17.3616	15.9073	17.8955	16.4472	15.8546	16.8295	17.6635	18.8579	19.074	18.0762	14.3861	18.5745	18.8503	17.4052	18.407	18.2815	18.1019	20.6354	19.2997	18.2688	12.9036	16.6122	17.6134	17.3611	18.6638	14.0888	20.0591	17.0274	22.8654	16.0461	18.2213	20.5948	11.3359	17.7466	23.5558	15.619	16.7532	18.4633	Q8BJ05	NA	ZC3HE_MOUSE	ZC3HE	MOUSE	Zc3h14	Zinc finger CCCH domain-containing protein 14	33	33	5508	5508	-1.2299	4.79395	1.78202	0.91675	0.237426	FALSE	FALSE
ZC3HF	16.6109	16.2008	16.1568	15.7	11.2232	16.2198	15.7353	16.021	13.4665	17.0017	15.3674	16.6134	13.7411	15.1109	15.9562	14.0903	13.8912	13.5972	17.9942	17.8863	17.8747	14.129	18.7743	17.6669	19.0912	16.2172	19.1353	16.3669	13.0834	13.7791	17.4369	18.8183	17.0155	18.7741	15.917	17.5253	16.896	15.8205	18.42	18.8887	18.6137	21.8263	Q3TIV5	NA	ZC3HF_MOUSE	ZC3HF	MOUSE	Zc3h15	Zinc finger CCCH domain-containing protein 15	8	8	3479	3479	-0.424069	4.038	1.80696	0.871765	0.10895	FALSE	FALSE
ZCCHV	19.0601	16.4218	14.5048	16.4996	14.9812	13.7471	15.0644	15.3077	13.2957	18.3715	15.7721	15.0723	18.4235	17.7074	16.2556	17.8415	13.3611	17.6963	17.0774	16.2749	13.8393	15.1094	16.4918	14.4688	15.2784	16.4377	18.0468	18.5593	14.5523	16.8214	22.4955	16.3132	19.3817	16.8404	14.7144	14.0316	16.9873	14.1582	16.5377	21.7627	20.6192	16.8551	Q3UPF5	NA	ZCCHV_MOUSE	ZCCHV	MOUSE	Zc3hav1	Zinc finger CCCH-type antiviral protein 1	4	4	3737	3737	-2.99409	3.20212	0.104017	0.96413	0.945984	FALSE	FALSE
ZCHC8	18.5722	17.9747	19.5186	14.8833	16.442	18.1882	20.4103	20.0163	19.9104	14.0269	16.9263	16.4106	18.125	16.4808	17.4504	15.9569	14.0033	16.8928	16.6419	16.4898	13.1073	19.3837	16.8395	17.328	13.9606	16.0325	17.1815	21.1353	16.1141	16.2777	20.2959	19.6444	17.2135	17.1301	18.1143	18.0392	17.7127	17.4113	18.305	15.8737	16.1228	17.1924	Q9CYA6	NA	ZCHC8_MOUSE	ZCHC8	MOUSE	Zcchc8	Zinc finger CCHC domain-containing protein 8	10	10	7883	7883	-4.63404	1.25325	-1.6904	0.919388	0.251224	FALSE	FALSE
ZCPW1	16.845	19.6097	14.5469	15.746	17.3511	18.3002	20.2843	16.074	14.2429	14.8166	13.1705	15.7326	20.6167	15.468	20.9922	17.5859	18.0189	15.2221	10.9172	15.583	15.2637	17.041	16.096	16.1708	18.6262	19.9745	17.8969	17.1462	18.1297	17.43	17.5174	21.4802	19.8473	17.7798	13.0027	17.4342	18.601	15.6034	20.2636	17.1867	19.8339	23.1972	Q6IR42	NA	ZCPW1_MOUSE	ZCPW1	MOUSE	Zcwpw1	Zinc finger CW-type PWWP domain protein 1	5	5	4632	4632	-5.4192	1.56012	-1.92954	0.922468	0.268913	FALSE	FALSE
ZDH14	13.342	15.3192	12.3061	17.1761	15.4434	15.1422	16.3712	11.7836	12.6731	16.2052	15.7967	14.4947	20.0414	15.3247	17.7476	15.2744	15.3139	15.2128	17.0317	18.7249	14.3898	16.2949	18.3045	12.4276	17.1019	16.3096	15.8741	13.3819	16.9898	19.5471	19.3866	17.0844	18.5195	16.1368	13.8389	21.3206	18.0891	16.9269	17.437	18.8487	18.5987	19.666	Q8BQQ1	NA	ZDH14_MOUSE	ZDH14	MOUSE	Zdhhc14	Palmitoyltransferase ZDHHC14	4	3	5659	5659	-1.23127	5.69265	2.23069	0.908028	0.199078	FALSE	FALSE
ZDH17	12.9586	16.1388	12.4592	18.2067	13.8417	17.4635	14.9389	18.0801	16.8101	18.2406	15.4445	17.3528	14.3613	18.3393	18.4676	16.5589	14.6136	15.9251	16.1044	13.3636	14.6511	18.0003	19.2035	17.8999	17.0072	18.2804	15.8915	12.6482	15.3063	16.4974	14.6621	18.6505	16.2255	17.7226	19.6875	15.4651	13.7849	15.8606	19.8361	19.8408	17.4699	21.928	Q80TN5	NA	ZDH17_MOUSE	ZDH17	MOUSE	Zdhhc17	Palmitoyltransferase ZDHHC17	9	8	5099	5099	-5.75502	-0.592006	-3.17352	0.687942	0.0174931	FALSE	FALSE
ZDHC5	18.2699	21.0911	14.1977	18.3241	17.2833	19.302	19.7902	19.0803	15.3684	20.3329	15.3741	17.8284	16.9274	20.8637	18.1836	21.0275	21.1514	20.1726	13.7869	15.2033	19.152	18.9566	16.9427	17.6434	14.7973	15.547	19.3858	11.9927	13.5195	18.2535	17.5028	19.9464	19.5945	18.8875	20.19	18.4942	13.8104	16.9327	20.3126	14.1521	14.1721	13.6993	Q8VDZ4	NA	ZDHC5_MOUSE	ZDHC5	MOUSE	Zdhhc5	Palmitoyltransferase ZDHHC5	19	18	6812	6812	-5.14627	0.419212	-2.36353	0.860683	0.0933821	FALSE	FALSE
ZDHC8	16.5039	13.981	17.3966	14.5104	18.9791	18.5734	11.7664	15.0072	17.5635	18.9122	18.8353	18.3398	15.5657	18.2655	19.0757	16.2989	16.6155	16.7317	17.8199	17.9075	17.4558	13.0008	13.1464	17.3993	16.2572	17.3318	19.8295	18.6564	17.2918	14.8864	13.5173	17.5583	15.7602	16.2823	16.3209	18.4053	16.1075	14.2336	24.0379	13.2357	14.5353	23.3994	Q5Y5T5	NA	ZDHC8_MOUSE	ZDHC8	MOUSE	Zdhhc8	Palmitoyltransferase ZDHHC8	9	9	4093	4093	-1.23277	4.78328	1.77526	0.91698	0.23858	FALSE	FALSE
ZEB2	16.0708	15.5962	15.5732	18.1702	16.1794	14.7147	16.2699	18.0645	15.611	15.3778	15.7701	11.8847	14.9932	16.8264	13.3966	15.5971	14.8476	13.6938	15.9388	15.661	15.3499	14.0514	14.9192	13.9605	17.9512	17.3649	15.2177	20.4177	13.2833	17.6069	16.0829	18.7795	15.6974	16.4955	14.9666	17.8135	14.7501	17.6946	22.6062	17.9886	15.1208	18.4808	Q9R0G7	NA	ZEB2_MOUSE	ZEB2	MOUSE	Zeb2	Zinc finger E-box-binding homeobox 2	5	4	9095	9095	-3.31087	2.5311	-0.389882	0.959503	0.78777	FALSE	FALSE
ZER1	18.1657	17.9232	17.8988	17.6044	18.9027	15.9212	17.7875	17.577	18.6115	17.4302	17.7	17.5288	18.7911	17.3546	17.9093	15.6482	19.5746	17.5281	16.4946	19.8744	22.131	15.5476	19.1991	17.3334	16.8406	17.8026	15.3044	21.9817	14.7041	17.2196	18.9084	15.372	15.9394	17.4367	13.332	16.8718	12.9645	15.8261	18.1138	15.8027	18.5096	22.176	Q80ZJ6	NA	ZER1_MOUSE	ZER1	MOUSE	Zer1	Protein zer-1 homolog	11	11	5271	5271	-1.04687	4.9068	1.92997	0.907321	0.196382	FALSE	FALSE
ZFP62	17.8286	16.8035	17.7953	13.4247	16.5528	13.8835	11.8315	21.0997	17.7834	15.2212	10.981	13.083	20.1606	14.9561	15.5046	16.7604	13.5219	18.0672	17.3624	17.0843	15.2042	16.6348	12.7399	17.1675	15.8071	18.5751	19.4513	19.727	13.9731	21.6737	20.6977	18.9424	17.5943	13.3451	15.511	17.1073	15.8637	14.6479	19.182	12.8058	16.9188	18.7415	Q8C827	NA	ZFP62_MOUSE	ZFP62	MOUSE	Zfp62	Zinc finger protein 62	2	2	6016	6016	-3.14588	4.50824	0.681181	0.957078	0.719717	FALSE	FALSE
ZFPL1	15.2394	18.7264	18.5967	16.8451	15.434	18.6861	14.6358	16.9851	15.9432	18.3636	16.8536	19.6245	13.902	19.1371	17.6897	17.9039	18.25	18.3029	17.0795	16.7872	17.1181	21.1225	17.6979	17.1339	14.6387	17.3871	16.921	18.469	16.1356	11.5442	20.0463	19.1611	16.9473	23.2218	19.7886	16.9172	15.3394	18.8567	20.9574	9.96654	12.6158	17.1621	Q9DB43	NA	ZFPL1_MOUSE	ZFPL1	MOUSE	Zfpl1	Zinc finger protein-like 1	4	4	8411	8411	-4.07898	2.4324	-0.823288	0.952393	0.610536	FALSE	FALSE
ZFR	20.8882	20.8533	19.7575	16.1151	19.3506	19.3335	18.0298	18.5152	18.625	19.7305	17.5174	16.3742	18.6358	19.3092	16.9036	19.8003	19.5542	18.0194	18.9399	19.5275	19.1622	19.016	18.167	15.2228	17.2789	18.3406	17.6876	16.8874	17.3492	16.2922	18.53	19.0886	18.4103	14.5573	19.7352	17.7804	17.0419	17.4023	19.9917	13.0468	18.384	16.4236	O88532	NA	ZFR_MOUSE	ZFR	MOUSE	Zfr	Zinc finger RNA-binding protein	33	33	1765	1765	0.352202	4.06451	2.20836	0.707905	0.0211351	FALSE	FALSE
ZFX	15.53	19.0236	18.1227	19.594	17.5753	16.3785	14.3771	16.2382	18.3785	16.4289	19.1025	23.0662	14.8584	15.2188	16.5132	18.2096	16.407	12.0519	15.9174	20.5554	17.9862	17.8118	15.5055	15.7105	17.6372	21.3193	16.4558	14.3922	16.9065	13.4778	15.5182	17.2817	20.0316	23.6625	16.847	16.6839	15.5873	18.7199	21.5364	15.9341	16.3665	18.574	P17012	NA	ZFX_MOUSE	ZFX	MOUSE	Zfx	Zinc finger X-chromosomal protein	3	2	2124	2124	-5.39409	2.43448	-1.4798	0.942464	0.447494	FALSE	FALSE
ZFYV1	16.5266	16.7922	17.2454	18.0247	19.2748	16.8052	16.4386	17.8036	19.2202	16.5785	15.306	17.9768	19.0894	17.5231	17.047	17.0375	16.7601	11.983	16.8929	17.3166	16.8269	17.591	19.0495	11.5477	16.4544	16.9251	15.2753	16.4295	12.1232	17.1615	19.2445	18.7189	23.0597	17.3901	16.6612	20.5581	15.2034	16.2414	22.5232	15.5616	13.0583	19.9862	Q810J8	NA	ZFYV1_MOUSE	ZFYV1	MOUSE	Zfyve1	Zinc finger FYVE domain-containing protein 1	15	15	5298	5298	-3.93321	2.08737	-0.922918	0.94849	0.537285	FALSE	FALSE
ZGPAT	17.4467	17.098	16.7644	18.9488	19.5581	16.965	20.6046	14.2846	20.0482	14.7641	16.9922	20.4619	16.0191	11.9762	17.6623	17.2341	17.0105	15.7498	15.4175	17.1296	18.1533	18.4632	14.2914	16.3689	15.4735	20.3	18.2104	19.4899	15.887	17.7865	17.8377	19.1751	20.763	20.0753	14.8344	16.8823	22.1755	13.3932	20.0869	18.6372	17.2201	20.6416	Q8VDM1	NA	ZGPAT_MOUSE	ZGPAT	MOUSE	Zgpat	Zinc finger CCCH-type with G patch domain-containing protein	1	1	6793	6793	-4.56361	2.56687	-0.998373	0.950482	0.572926	FALSE	FALSE
ZHX2	15.358	19.1403	20.881	14.1718	13.4951	19.4355	12.5342	16.1114	15.9485	17.0815	18.7077	13.268	15.2118	14.5014	18.9403	20.0578	15.5953	20.0188	17.2498	18.5455	17.8623	18.2243	13.3557	17.0238	17.5175	15.4383	20.4479	19.506	16.3214	18.5796	18.2761	17.9179	22.8726	16.627	18.5062	15.4319	17.1869	19.5696	22.073	20.5598	16.5315	17.8782	Q8C0C0	NA	ZHX2_MOUSE	ZHX2	MOUSE	Zhx2	Zinc fingers and homeoboxes protein 2	5	5	5882	5882	-0.178292	6.91592	3.36882	0.827117	0.0619641	FALSE	FALSE
ZHX3	17.7196	18.9515	16.139	18.0723	15.404	15.2127	14.9612	17.3746	19.6147	16.4414	16.651	13.9853	17.0458	16.5374	18.768	17.7261	17.9017	16.5119	19.7279	20.1134	17.8522	19.7483	16.2524	18.1956	17.0174	17.9946	17.3705	15.9069	17.2274	18.8057	17.6986	19.1215	19.253	15.2819	18.8068	18.8267	13.8113	16.5203	17.8554	12.769	15.217	15.4952	Q8C0Q2	NA	ZHX3_MOUSE	ZHX3	MOUSE	Zhx3	Zinc fingers and homeoboxes protein 3	9	9	5903	5903	0.297087	5.2104	2.75374	0.748137	0.029143	FALSE	FALSE
ZMAT2	14.9547	11.9512	17.3343	12.6191	16.683	16.2631	16.1324	16.4949	19.5058	18.2181	17.6055	18.7405	16.5791	18.2386	12.2618	19.352	19.223	19.64	15.1176	18.2761	18.3611	21.3564	19.8107	17.1938	20.5668	19.2751	16.9716	17.843	14.6715	16.7395	18.5534	16.5843	19.5089	21.5714	17.9304	20.2247	14.9527	16.6342	17.8948	16.4266	15.0095	19.236	Q9CPW7	NA	ZMAT2_MOUSE	ZMAT2	MOUSE	Zmat2	Zinc finger matrin-type protein 2	4	4	7579	7579	-2.1103	4.71048	1.30009	0.942173	0.443738	FALSE	FALSE
ZMAT4	15.9201	16.5776	17.6162	13.0195	12.0427	15.4125	22.1356	20.3696	14.8675	14.939	14.7094	13.7685	19.1502	15.9005	15.9001	15.8216	16.1935	14.0605	17.0311	17.6145	16.5752	14.8629	20.6033	17.2117	16.4988	18.8225	16.1584	17.6019	17.2193	16.5682	18.5735	18.4726	18.7492	14.1319	19.3932	15.4598	18.9864	21.1345	17.4	16.6786	17.1685	18.5159	Q8BZ94	NA	ZMAT4_MOUSE	ZMAT4	MOUSE	Zmat4	Zinc finger matrin-type protein 4	4	4	5849	5849	-2.28811	4.99688	1.35439	0.94303	0.454942	FALSE	FALSE
ZMIZ2	20.4474	15.7558	18.6955	15.084	17.7812	12.154	15.6615	16.2846	17.8162	17.7966	16.8066	17.799	17.6166	21.1807	14.2983	15.8629	21.2868	14.2029	16.9984	14.1331	20.1848	18.5485	15.9088	18.009	18.3728	15.7087	18.1519	13.6612	19.045	16.5934	18.5074	19.9405	20.7242	20.935	18.2372	10.9793	19.6623	16.7481	24.4005	23.7557	20.7826	19.2277	Q8CIE2	NA	ZMIZ2_MOUSE	ZMIZ2	MOUSE	Zmiz2	Zinc finger MIZ domain-containing protein 2	3	1	6221	6221	-3.38186	4.81435	0.716246	0.957262	0.724564	FALSE	FALSE
ZMY11	12.7822	16.2449	19.1989	15.7213	13.676	16.7536	11.9023	13.5672	16.9545	17.1806	18.189	16.6809	16.6092	16.1268	17.6159	18.7052	17.6311	15.1345	15.2961	19.2198	14.4225	14.9271	18.2592	17.7648	13.3281	15.7791	16.0486	18.0801	17.3903	16.7414	24.0505	14.7896	19.913	14.7214	16.1486	16.4602	17.5902	13.8425	19.3784	13.0096	20.5368	11.1915	Q8R5C8	NA	ZMY11_MOUSE	ZMY11	MOUSE	Zmynd11	Zinc finger MYND domain-containing protein 11	5	5	6688	6688	-2.75357	4.73289	0.989659	0.951597	0.594454	FALSE	FALSE
ZMYM2	14.8563	13.8959	19.8696	19.0406	17.401	15.4602	16.9342	14.092	21.7183	15.6126	20.8386	17.8045	18.0289	16.0049	18.2166	16.5587	15.9351	18.7925	15.2012	18.094	16.0998	14.1907	17.3545	20.1571	17.7234	17.3525	19.9856	11.8103	16.8148	17.065	22.567	17.3984	20.2998	13.6372	17.1449	14.8276	15.4863	15.6761	21.3443	13.9016	17.5179	20.6324	Q9CU65	NA	ZMYM2_MOUSE	ZMYM2	MOUSE	Zmym2	Zinc finger MYM-type protein 2	3	3	7792	7792	-4.00019	2.97214	-0.514028	0.958768	0.766198	FALSE	FALSE
ZMYM3	13.9192	16.1035	18.839	16.3335	16.9156	16.8976	11.4851	18.538	19.4367	17.0615	14.3737	19.8907	15.7064	17.0954	14.8731	15.8405	16.6655	17.0744	17.9008	13.663	14.6639	15.4458	21.584	17.9153	18.0442	16.5155	15.9749	15.0273	18.4489	14.2637	19.2686	15.3258	17.7189	16.7952	16.1183	15.1052	19.6067	15.6852	16.6654	11.9958	15.7841	18.2146	Q9JLM4	NA	ZMYM3_MOUSE	ZMYM3	MOUSE	Zmym3	Zinc finger MYM-type protein 3	4	4	8877	8877	-5.98793	0.298274	-2.84483	0.843057	0.0745886	FALSE	FALSE
ZMYM4	13.776	22.8517	17.1961	15.0053	19.7709	18.1741	18.3743	18.5616	13.338	18.2398	16.2095	15.1088	17.0185	18.189	11.9789	18.5107	18.6786	17.5232	16.5754	15.7263	20.6786	19.2906	16.1537	21.2642	17.3776	22.5566	16.6033	18.145	13.8142	20.1997	19.3648	21.2012	19.3781	17.1032	13.8858	16.0408	15.7857	19.2704	20.2558	19.8268	17.875	17.3805	A2A791	NA	ZMYM4_MOUSE	ZMYM4	MOUSE	Zmym4	Zinc finger MYM-type protein 4	9	9	461	461	-2.75028	5.62003	1.43487	0.945561	0.490575	FALSE	FALSE
ZN148	16.3314	16.2056	19.1899	17.3108	12.2832	16.8301	12.5031	16.5999	14.7663	16.8724	19.9426	14.4726	15.5399	15.073	19.6431	17.8474	17.8676	16.1262	18.4543	17.3314	17.9022	18.587	17.7111	16.6402	15.6095	16.1631	18.3369	16.5475	17.5085	17.9557	18.6827	18.9629	19.7613	15.7435	17.1156	15.8778	16.6234	17.8547	18.1452	18.5597	19.6609	23.0299	Q61624	NA	ZN148_MOUSE	ZN148	MOUSE	Znf148	Zinc finger protein 148	8	1	4290	4290	-0.92878	4.46522	1.76822	0.906007	0.191517	FALSE	FALSE
ZN207	19.3848	19.136	19.5136	16.8696	15.2769	13.4975	15.6216	14.4484	18.9333	17.4739	16.6776	20.1268	15.6078	17.9076	16.6332	20.5945	20.5139	15.9894	19.3387	19.6753	19.7095	21.743	13.2563	19.7836	15.247	15.1571	16.7149	17.4528	18.7167	16.3848	20.7375	21.2949	20.804	18.7213	20.0698	20.4855	16.7595	17.0944	16.8137	22.3741	20.8571	15.0986	Q9JMD0	NA	ZN207_MOUSE	ZN207	MOUSE	Znf207	BUB3-interacting and GLEBS motif-containing protein ZNF207	7	0	8909	8909	-0.537676	5.39018	2.42625	0.86942	0.105354	FALSE	FALSE
ZN318	15.9626	16.4375	17.9974	16.1509	17.8332	14.5515	14.5467	16.6087	15.0622	13.6399	14.3512	13.8313	12.8018	16.3536	14.0217	17.8996	17.9981	17.9333	15.5156	17.4569	16.467	20.7553	15.3955	18.0204	17.4109	15.4021	16.6289	15.7285	16.5868	16.4715	18.394	19.6514	18.7053	16.4558	18.1444	18.2539	10.6177	18.1738	17.0947	14.1687	15.3959	18.8803	Q99PP2	NA	ZN318_MOUSE	ZN318	MOUSE	Znf318	Zinc finger protein 318	21	20	7541	7541	-1.66424	3.56329	0.949522	0.943796	0.465296	FALSE	FALSE
ZN326	21.2667	20.5475	20.8871	21.1009	20.5989	19.2566	14.1688	16.5801	17.4093	19.9412	22.7065	17.3701	16.7458	20.4786	13.6835	21.8575	22.1352	20.2271	21.9439	22.1623	21.2532	23.6077	17.2156	20.8971	18.1108	21.4106	20.8394	13.927	17.232	17.8113	23.1651	24.6169	23.431	18.2216	20.9108	22.8521	17.1721	18.9436	22.9689	13.8242	17.8271	16.9418	O88291	NA	ZN326_MOUSE	ZN326	MOUSE	Znf326	DBIRD complex subunit ZNF326	20	0	1738	1738	0.244381	6.62783	3.4361	0.771568	0.0356596	FALSE	FALSE
ZN365	19.1549	15.4166	17.2875	18.5032	15.0436	19.6432	17.4182	16.3185	20.221	19.6861	19.7673	16.6686	15.9713	18.7975	14.7993	17.8191	18.1812	18.3454	18.1681	18.6697	19.8248	17.3312	16.7347	17.2856	19.6819	18.0931	18.0303	19.1166	15.099	16.475	20.4951	19.5951	19.5281	16.5444	16.8669	17.4826	18.7274	11.6689	22.5214	18.0649	15.3073	16.6245	Q8BG89	NA	ZN365_MOUSE	ZN365	MOUSE	Znf365	Protein ZNF365	8	8	5358	5358	-0.903116	4.35134	1.72411	0.905893	0.191106	FALSE	FALSE
ZN512	19.0778	16.771	17.8498	15.8526	14.4385	19.4218	15.3914	15.8929	13.6861	19.9856	17.7138	19.2496	12.919	18.5647	18.8211	17.6974	18.0192	18.134	17.6907	18.1211	17.5849	17.2251	18.0085	15.9109	13.0396	16.1332	17.7758	14.8419	15.3585	13.209	21.0401	21.1496	20.0351	15.6815	17.2041	18.5785	11.1054	15.954	22.6241	18.0915	17.242	16.418	Q69Z99	NA	ZN512_MOUSE	ZN512	MOUSE	Znf512	Zinc finger protein 512	20	0	4552	4552	-1.50436	3.10543	0.800535	0.945182	0.484977	FALSE	FALSE
ZN532	17.4352	12.7431	20.4814	19.0573	17.4804	17.3481	14.1455	17.1379	16.5398	17.3928	14.7418	12.2613	13.3056	16.9897	14.3152	18.7412	18.712	18.6958	18.1791	18.08	17.8145	17.5341	13.3446	18.817	17.3363	14.3109	16.1121	15.8832	15.5129	15.62	20.5068	16.3815	18.2785	17.7045	17.5591	16.1377	14.9707	19.8486	18.8398	19.6857	19.6537	18.9999	Q6NXK2	NA	ZN532_MOUSE	ZN532	MOUSE	Znf532	Zinc finger protein 532	5	0	4665	4665	-1.39421	5.13889	1.87234	0.919546	0.252088	FALSE	FALSE
ZN598	15.8401	15.4906	17.2452	14.6945	15.17	15.2734	18.9282	13.117	15.0028	15.7967	16.4653	18.0238	14.9581	17.4196	18.3196	18.0203	18.1861	18.0834	16.0506	16.6819	17.8148	17.8895	17.1645	18.5695	18.027	17.8064	16.4533	14.6614	16.0834	16.8414	19.366	18.3178	23.1339	13.5883	15.5175	14.6018	16.7731	12.7946	22.3631	16.6112	17.293	18.068	Q80YR4	NA	ZN598_MOUSE	ZN598	MOUSE	Znf598	E3 ubiquitin-protein ligase ZNF598	7	7	5251	5251	-1.21149	4.3529	1.5707	0.92081	0.259162	FALSE	FALSE
ZN622	18.5159	19.1496	18.9997	14.3603	15.0144	18.78	17.8122	15.3423	16.5038	18.0425	20.3861	13.9169	11.148	15.9626	14.011	20.9037	15.7193	16.3498	17.4061	15.2106	16.8008	19.1807	19.6305	17.2247	16.1357	13.6114	14.3528	15.2986	17.606	17.8385	20.0309	16.2435	20.9881	18.8851	18.975	13.7154	19.957	19.9275	18.4964	22.2533	14.3081	18.083	Q91VY9	NA	ZN622_MOUSE	ZN622	MOUSE	Znf622	Cytoplasmic 60S subunit biogenesis factor ZNF622	4	3	6964	6964	-1.41287	5.27823	1.93268	0.918877	0.248456	FALSE	FALSE
ZN646	12.7737	15.9443	15.4709	19.8094	18.4617	16.1845	15.5767	17.9229	18.9287	18.2315	16.6267	19.8347	13.5045	19.2479	18.2674	13.9832	18.8324	13.3288	13.4535	14.7483	15.3479	20.3746	18.5259	16.8222	13.3851	19.0045	18.0156	17.4938	14.6646	16.4142	20.3865	18.0598	13.364	19.5411	14.6464	20.265	16.0762	18.9188	23.2523	13.8752	15.0372	18.0428	Q6NV66	NA	ZN646_MOUSE	ZN646	MOUSE	Zfp646	Zinc finger protein 646	9	9	4652	4652	-8.19797	-1.14694	-4.67246	0.632551	0.0109193	FALSE	FALSE
ZN706	16.925	15.1957	22.1406	15.1179	17.665	14.3755	18.1912	15.2512	14.3203	13.9867	16.3015	18.5114	16.0166	13.8934	18.631	17.1536	16.6853	16.8956	16.3832	12.7564	15.0441	18.6569	18.0819	16.7081	17.6745	19.3638	17.4844	11.5057	17.9329	17.7438	15.765	18.4435	19.225	16.8438	19.8579	15.8004	18.0527	18.6441	21.2201	12.7205	17.0082	22.217	Q9D115	NA	ZN706_MOUSE	ZN706	MOUSE	Znf706	Zinc finger protein 706	2	2	7998	7998	-4.55955	1.42837	-1.56559	0.926538	0.295303	FALSE	FALSE
ZN800	16.4455	16.2752	15.8423	17.138	16.0316	13.2583	16.0351	14.5901	17.5157	13.4707	16.6971	15.8227	16.3437	15.3426	19.8942	16.503	16.6152	16.058	19.2831	15.1704	17.482	19.5536	14.3446	16.0295	20.192	19.1974	16.1161	17.9129	17.7485	12.8357	14.758	20.6754	16.7842	18.781	16.972	15.407	16.2358	17.8689	20.0386	16.391	11.0056	16.5162	Q0VEE6	NA	ZN800_MOUSE	ZN800	MOUSE	Znf800	Zinc finger protein 800	6	1	3372	3372	-1.35972	4.28286	1.46157	0.927169	0.299747	FALSE	FALSE
ZNF22	14.9768	17.2273	19.1694	17.4112	17.5658	18.2992	18.9989	15.7983	16.6976	18.5545	17.4878	17.0722	17.4713	17.6854	18.4153	15.9592	19.9739	17.7824	17.9406	16.1425	13.2955	16.848	15.3483	19.8537	20.1496	19.8717	17.4889	15.1936	17.5269	14.0028	14.4958	20.7958	16.1843	12.6523	18.8582	16.6214	16.0213	16.354	21.7817	19.8379	16.9237	21.1565	Q9ERU3	NA	ZNF22_MOUSE	ZNF22	MOUSE	Znf22	Zinc finger protein 22	5	5	8649	8649	-3.92874	1.99334	-0.967704	0.946887	0.510948	FALSE	FALSE
ZNRD2	12.087	14.1462	19.7721	18.3169	11.5827	16.6595	18.5447	16.7411	18.8916	15.2236	17.8443	17.7137	15.9018	16.6798	17.7501	19.7395	13.8008	18.5436	12.8739	15.4846	19.3855	19.163	16.9452	14.5279	19.512	16.9462	15.1058	17.4185	17.9376	17.0285	21.6937	22.2884	22.672	17.9252	15.8043	20.1482	20.4424	19.328	20.2295	17.1821	17.8912	17.7105	P56873	NA	ZNRD2_MOUSE	ZNRD2	MOUSE	Znrd2	Protein ZNRD2	3	3	2715	2715	-5.28568	1.93389	-1.6759	0.93367	0.351965	FALSE	FALSE
ZNRF1	18.9237	16.5113	17.7663	15.5858	16.8074	14.7831	13.5635	18.4948	14.484	15.4197	10.1014	13.2327	16.6287	16.9208	13.7461	16.3544	16.3897	18.3902	13.5883	13.8657	15.0217	16.0877	19.7104	12.6003	21.5076	19.4013	17.7516	18.0785	15.0402	16.4372	19.2092	19.0025	21.5594	16.6408	15.3866	20.0119	13.7783	17.5127	19.6327	18.6879	21.0311	19.866	Q91V17	NA	ZNRF1_MOUSE	ZNRF1	MOUSE	Znrf1	E3 ubiquitin-protein ligase ZNRF1	1	1	6907	6907	-4.96224	1.73718	-1.61253	0.931692	0.334717	FALSE	FALSE
ZNT1	16.5233	13.1079	18.729	18.5505	12.4402	18.4371	18.9322	18.6792	17.0572	18.864	17.2641	18.5502	14.6292	18.3848	13.7604	18.5994	18.4929	17.3316	15.2756	12.7973	14.3562	16.7625	20.1079	17.4639	20.6131	17.2036	16.1437	18.4577	16.7807	18.7798	18.0799	21.3108	15.3358	13.8268	18.3512	17.2847	18.0085	17.5725	24.0797	14.1552	16.2425	17.3202	Q60738	NA	ZNT1_MOUSE	ZNT1	MOUSE	Slc30a1	Proton-coupled zinc antiporter SLC30A1	10	10	4128	4128	-7.50466	-1.3959	-4.45028	0.5459	0.00557096	FALSE	FALSE
ZNT2	15.6446	19.4047	19.5763	17.7218	12.7071	14.8511	18.1309	12.1532	16.216	15.2996	14.0835	17.0548	17.0382	18.9737	12.7728	12.7939	19.5746	18.8507	15.435	17.0573	15.8154	19.3564	17.1708	19.2424	19.1625	16.7428	14.4376	16.4709	16.3282	19.7762	17.6061	22.8979	20.576	19.531	17.557	15.004	16.6402	15.9969	21.732	13.9189	18.2112	15.1973	Q2HJ10	NA	ZNT2_MOUSE	ZNT2	MOUSE	Slc30a2	Proton-coupled zinc antiporter SLC30A2	1	1	3411	3411	-3.10485	4.02354	0.459342	0.95974	0.794909	FALSE	FALSE
ZNT3	18.4707	19.5732	12.8467	21.5267	20.2003	20.8979	18.2278	20.7233	19.9131	20.82	18.3148	20.9411	19.1677	20.6509	18.052	21.4652	21.4937	16.9774	15.1542	18.5209	15.9635	17.1822	16.2384	17.8474	19.6968	18.8502	18.3968	12.7712	15.8758	14.4573	18.9616	19.0783	18.824	16.3495	15.5614	11.5099	16.8603	16.53	20.6815	18.3201	16.1482	15.3702	P97441	NA	ZNT3_MOUSE	ZNT3	MOUSE	Slc30a3	Probable proton-coupled zinc antiporter SLC30A3	11	11	3160	3160	-7.79841	-1.23652	-4.51747	0.600987	0.00841969	FALSE	FALSE
ZNT9	17.3489	17.6843	20.0562	18.0068	17.4211	18.8885	19.4409	18.0236	17.4352	19.2476	12.9344	17.8834	14.2715	20.0238	12.9432	17.1639	17.2774	18.8607	12.8955	19.2286	20.4691	15.7897	17.7407	15.6409	14.6285	17.8209	16.283	18.225	16.8489	17.6398	19.0848	19.507	19.8811	14.7519	17.6769	17.2698	20.766	17.1501	20.1557	16.8629	17.789	18.5012	Q5IRJ6	NA	ZNT9_MOUSE	ZNT9	MOUSE	Slc30a9	Proton-coupled zinc antiporter SLC30A9, mitochondrial	16	16	3979	3979	-3.65381	2.77342	-0.440199	0.959321	0.782345	FALSE	FALSE
ZPR1	19.3487	15.7567	21.6876	17.5216	15.0282	13.6147	15.8798	17.0929	16.2592	19.3406	12.5208	14.3668	16.6185	14.104	17.8023	17.1041	13.1865	16.3633	18.4359	19.6637	14.6532	16.3761	14.1792	15.8092	17.0448	17.6599	16.7811	17.9258	19.6998	16.5866	18.7073	18.2976	17.1044	16.2102	15.3637	14.9795	18.1562	17.3694	21.115	17.0803	18.41	15.1656	Q62384	NA	ZPR1_MOUSE	ZPR1	MOUSE	Zpr1	Zinc finger protein ZPR1	7	7	4400	4400	-1.81629	4.33061	1.25716	0.939513	0.411503	FALSE	FALSE
ZRAB2	20.7916	18.6268	18.7552	16.9094	15.4291	17.0143	17.7749	14.7227	16.4465	17.1034	17.3916	18.5393	13.8985	10.9527	17.2779	18.1078	18.3196	16.6055	17.3892	20.3746	17.6504	19.9566	19.1381	17.1858	16.1033	17.9446	19.3037	17.3864	19.0476	14.6758	19.4868	15.3082	20.271	17.8271	16.0313	18.2272	18.4744	17.1613	20.4239	16.8807	18.1123	16.6628	Q9R020	NA	ZRAB2_MOUSE	ZRAB2	MOUSE	Zranb2	Zinc finger Ran-binding domain-containing protein 2	8	8	9073	9073	-1.22382	4.71893	1.74756	0.917294	0.240176	FALSE	FALSE
ZSWM8	14.9057	17.0137	21.2889	20.2548	14.2425	15.5298	15.4309	16.9764	18.8243	15.4498	15.8711	12.4649	15.2747	15.8907	15.4123	17.0996	19.1462	19.9016	14.4032	22.2688	15.8425	13.1087	19.3957	18.8758	20.5418	20.9472	19.975	14.9822	17.0464	14.7445	18.4403	16.1944	17.5248	16.8948	15.6272	15.3546	14.8265	14.3056	22.6581	17.4947	21.4036	21.5716	Q3UHH1	NA	ZSWM8_MOUSE	ZSWM8	MOUSE	Zswim8	Zinc finger SWIM domain-containing protein 8	5	5	3669	3669	-3.07968	4.95867	0.93949	0.953668	0.637695	FALSE	FALSE
ZW10	19.0663	17.8324	16.5505	16.7407	16.8579	17.5795	14.0857	19.9701	16.7577	17.1397	16.0479	14.4926	16.6159	17.8664	21.4551	18.1365	17.9335	18.926	16.1207	14.8472	17.6892	19.4964	15.7245	14.6015	16.6972	17.4393	15.7049	15.318	21.0696	17.3141	18.6369	17.9417	17.4892	12.6216	17.2633	16.401	17.6462	18.1976	22.7942	22.5958	16.4166	18.0831	O54692	NA	ZW10_MOUSE	ZW10	MOUSE	Zw10	Centromere/kinetochore protein zw10 homolog	14	14	1602	1602	-3.72965	2.03207	-0.848789	0.949402	0.553187	FALSE	FALSE
ZY11B	15.2091	17.1023	19.0985	14.491	17.2367	15.775	19.2309	15.4486	14.6435	16.299	14.7656	15.3443	15.2919	15.2486	15.0215	14.6379	13.4905	15.5729	13.0974	16.568	12.0068	18.0952	14.5238	13.4441	18.409	14.9388	18.8601	14.3562	17.7385	15.336	18.5679	14.6102	16.2704	15.4272	15.9762	14.9602	15.6252	16.7824	27.6777	20.6346	17.5294	12.9629	Q3UFS0	NA	ZY11B_MOUSE	ZY11B	MOUSE	Zyg11b	Protein zyg-11 homolog B	13	13	3637	3637	-4.0658	1.65804	-1.20388	0.938348	0.398486	FALSE	FALSE
ZYX	20.4116	16.3076	19.6658	17.6239	18.6533	11.403	17.1454	17.8345	19.6666	15.3218	17.4682	17.5032	20.0145	18.8947	17.7563	16.9136	17.2158	17.3025	14.7313	17.9922	16.5693	16.3338	18.9966	18.5587	18.8228	18.2525	18.0938	17.3887	14.1404	22.2322	17.491	19.0259	15.1022	19.9166	17.6611	19.2781	18.9811	19.2957	23.737	17.5585	16.8683	19.3762	Q62523	NA	ZYX_MOUSE	ZYX	MOUSE	Zyx	Zyxin	19	19	4429	4429	-4.06153	1.61563	-1.22295	0.9373	0.387295	FALSE	FALSE
