## Supplementary Table for "Integrated transcriptomics and proteomics define the TRP channel hierarchy in mouse cortex": Supplementary Table 11 Re-analysis of TRPV1 peptide identification by LC–MSMS.xlsx (part 4 of 15)

### Sheet: Reanalysis of TRPV1 peptide (continued)
Protein.Group	Protein.Ids	Protein.Names	Genes	First.Protein.Description	Proteotypic	Stripped.Sequence	Modified.Sequence	Precursor.Charge	Precursor.Id	Intensity Control1_pellet	Intensity Control2_pellet	Intensity Control3_pellet	Intensity ControlPellet1	Intensity ControlPellet2	Intensity ControlPellet3	Intensity DRG_pellet	Intensity DRG8M	Intensity DRGPellet	Intensity DRGSample	Intensity DRGSupernatant	Intensity TRPA1_Cortex	Intensity TRPA1_DRG	Intensity TRPA1_gel	Intensity TRPA1_Xeno	Intensity TRPV1_Cortex	Intensity TRPV1_DRG	Intensity TRPV1_gel	Intensity TRPV1_Xeno	Intensity V1	Intensity V2
P59708	P59708;A0A1W2P7L7	SF3B6_MOUSE	Sf3b6	Splicing factor 3B subunit 6	1	GTAYVVYEDIFDAK	GTAYVVYEDIFDAK	2	GTAYVVYEDIFDAK2				230066	187530	426150			79643.6									107850		236206	412672
P59708	P59708;A0A1W2P7L7	SF3B6_MOUSE	Sf3b6	Splicing factor 3B subunit 6	1	GTAYVVYEDIFDAK	GTAYVVYEDIFDAK	3	GTAYVVYEDIFDAK3						23627.9														71751.9
P59708	P59708;A0A1W2P7L7	SF3B6_MOUSE	Sf3b6	Splicing factor 3B subunit 6	1	ITAEEMYDIFGK	ITAEEMYDIFGK	2	ITAEEMYDIFGK2				382408	297696				378162											463058	850065
P59708	P59708;A0A1W2P7L7	SF3B6_MOUSE	Sf3b6	Splicing factor 3B subunit 6	1	LPPEVNR	LPPEVNR	2	LPPEVNR2				128116	112573	141154			98279.1											84168.6
P59708	P59708;A0A1W2P7L7	SF3B6_MOUSE	Sf3b6	Splicing factor 3B subunit 6	1	NLPYKITAEEMYDIFGK	NLPYKITAEEMYDIFGK	3	NLPYKITAEEMYDIFGK3				164738	254684				227667
P59708	P59708	SF3B6_MOUSE	Sf3b6	Splicing factor 3B subunit 6	1	YGINTDPPK	YGINTDPPK	2	YGINTDPPK2	469001	524885		416818	330037	390264	1814490		346955											272984	151161
P59708	P59708;A0A1W2P7L7	SF3B6_MOUSE	Sf3b6	Splicing factor 3B subunit 6	1	YLVVLYYNANR	YLVVLYYNANR	2	YLVVLYYNANR2				53129.7	115033	119032			190790
Q923D4	Q923D4	SF3B5_MOUSE	Sf3b5	Splicing factor 3B subunit 5	1	TDRYTIHSQLEHLQSK	(UniMod:1)TDRYTIHSQLEHLQSK	3	(UniMod:1)TDRYTIHSQLEHLQSK3	304997	321675					1070280
Q923D4	Q923D4	SF3B5_MOUSE	Sf3b5	Splicing factor 3B subunit 5	1	TDRYTIHSQLEHLQSK	(UniMod:1)TDRYTIHSQLEHLQSK	4	(UniMod:1)TDRYTIHSQLEHLQSK4	261449	295481					1254030
Q923D4	Q923D4	SF3B5_MOUSE	Sf3b5	Splicing factor 3B subunit 5	1	MLQPSGPPADKPEEN	MLQPSGPPADKPEEN	2	MLQPSGPPADKPEEN2	503101	612107	96428.4	233327	534039	112766	1814910		334170												130217
Q923D4	Q923D4	SF3B5_MOUSE	Sf3b5	Splicing factor 3B subunit 5	1	VRFNLMEK	VRFNLMEK	2	VRFNLMEK2							471931
Q8QZY9	Q8QZY9	SF3B4_MOUSE	Sf3b4	Splicing factor 3B subunit 4	1	AAGPISER	(UniMod:1)AAGPISER	2	(UniMod:1)AAGPISER2		35739.6		248667	134252	160830	304175		243443											88546.7	73342
Q8QZY9	Q8QZY9	SF3B4_MOUSE	Sf3b4	Splicing factor 3B subunit 4	1	AAGPISERNQDATVYVGGLDEK	(UniMod:1)AAGPISERNQDATVYVGGLDEK	3	(UniMod:1)AAGPISERNQDATVYVGGLDEK3	24844.1						372426		119692
Q8QZY9	Q8QZY9	SF3B4_MOUSE	Sf3b4	Splicing factor 3B subunit 4	1	LYGKPIR	LYGKPIR	2	LYGKPIR2						194135			90956
Q8QZY9	Q8QZY9	SF3B4_MOUSE	Sf3b4	Splicing factor 3B subunit 4	1	NQDATVYVGGLDEK	NQDATVYVGGLDEK	2	NQDATVYVGGLDEK2				448438	217739	1210440			223072											516310	431269
Q8QZY9	Q8QZY9	SF3B4_MOUSE	Sf3b4	Splicing factor 3B subunit 4	1	VSEPLLWELFLQAGPVVNTHMPK	VSEPLLWELFLQAGPVVNTHMPK	3	VSEPLLWELFLQAGPVVNTHMPK3				237825	140173	521291			58948.1									134792			177462
Q8QZY9	Q8QZY9	SF3B4_MOUSE	Sf3b4	Splicing factor 3B subunit 4	1	VSEPLLWELFLQAGPVVNTHMPKDR	VSEPLLWELFLQAGPVVNTHMPKDR	4	VSEPLLWELFLQAGPVVNTHMPKDR4					21724.5				35817.2
Q8QZY9	Q8QZY9	SF3B4_MOUSE	Sf3b4	Splicing factor 3B subunit 4	1	VTGQHQGYGFVEFLSEEDADYAIK	VTGQHQGYGFVEFLSEEDADYAIK	3	VTGQHQGYGFVEFLSEEDADYAIK3				58852.9	62715.7	82084.8			50550.4
Q921M3	Q921M3	SF3B3_MOUSE	Sf3b3	Splicing factor 3B subunit 3	1	AGNGQWASVIR	AGNGQWASVIR	2	AGNGQWASVIR2		22586.7	354563				264762
Q921M3	Q921M3	SF3B3_MOUSE	Sf3b3	Splicing factor 3B subunit 3	1	AVMISAIEK	AVMISAIEK	2	AVMISAIEK2				72473.8	31101.8	89890.7									53050			107114	128216	208763	200591
Q921M3	Q921M3	SF3B3_MOUSE	Sf3b3	Splicing factor 3B subunit 3	1	DLILSPR	DLILSPR	2	DLILSPR2						65831.4		32852.5				193451								122977	219942
Q921M3	Q921M3	SF3B3_MOUSE	Sf3b3	Splicing factor 3B subunit 3	1	DYIVVGSDSGR	DYIVVGSDSGR	2	DYIVVGSDSGR2						17638.4														63687.2	87054.1
Q921M3	Q921M3	SF3B3_MOUSE	Sf3b3	Splicing factor 3B subunit 3	1	ELAAEMAAAFLNENLPESIFGAPK	ELAAEMAAAFLNENLPESIFGAPK	3	ELAAEMAAAFLNENLPESIFGAPK3	123285	50879					310035
Q921M3	Q921M3	SF3B3_MOUSE	Sf3b3	Splicing factor 3B subunit 3	1	FLAVGLVDNTVR	FLAVGLVDNTVR	2	FLAVGLVDNTVR2			111208	195113	87133.2	210070	116327	55509.2		191638		1620930			255778			259179	771625	501804	821450
Q921M3	Q921M3	SF3B3_MOUSE	Sf3b3	Splicing factor 3B subunit 3	1	FSNTGEDWYVLVGVAK	FSNTGEDWYVLVGVAK	2	FSNTGEDWYVLVGVAK2						100649															416564
Q921M3	Q921M3	SF3B3_MOUSE	Sf3b3	Splicing factor 3B subunit 3	1	HGLEVSEMAVSELPGNPNAVWTVR	HGLEVSEMAVSELPGNPNAVWTVR	3	HGLEVSEMAVSELPGNPNAVWTVR3					44451.6										270787				295518
Q921M3	Q921M3	SF3B3_MOUSE	Sf3b3	Splicing factor 3B subunit 3	1	IVILEYQPSK	IVILEYQPSK	2	IVILEYQPSK2						105233														189583	185694
Q921M3	Q921M3	SF3B3_MOUSE	Sf3b3	Splicing factor 3B subunit 3	1	IVPGQFLAVDPK	IVPGQFLAVDPK	2	IVPGQFLAVDPK2	263410	177751	188729	129975	80745.7	122005	892936					639994								69910.3
Q921M3	Q921M3	SF3B3_MOUSE	Sf3b3	Splicing factor 3B subunit 3	1	IVPGQFLAVDPKGR	IVPGQFLAVDPKGR	3	IVPGQFLAVDPKGR3	25907.6						300504
Q921M3	Q921M3	SF3B3_MOUSE	Sf3b3	Splicing factor 3B subunit 3	1	LEDIRTRYAF	LEDIRTRYAF	3	LEDIRTRYAF3	37438.2						1102320
Q921M3	Q921M3	SF3B3_MOUSE	Sf3b3	Splicing factor 3B subunit 3	1	LGAVFNQVAFPLQYTPR	LGAVFNQVAFPLQYTPR	2	LGAVFNQVAFPLQYTPR2				103958		227468		213992							279341			360342		95695.2	272413
Q921M3	Q921M3	SF3B3_MOUSE	Sf3b3	Splicing factor 3B subunit 3	1	LTGGTKDYIVVGSDSGR	LTGGTKDYIVVGSDSGR	3	LTGGTKDYIVVGSDSGR3																				14640.7	31207.7
Q921M3	Q921M3	SF3B3_MOUSE	Sf3b3	Splicing factor 3B subunit 3	1	LVYILNR	LVYILNR	2	LVYILNR2				176111	109567	155218		75537										113248		486845	275633
Q921M3	Q921M3	SF3B3_MOUSE	Sf3b3	Splicing factor 3B subunit 3	1	MFLYNLTLQR	MFLYNLTLQR	2	MFLYNLTLQR2	35810.8	29457.5		26245.4	44149.5	91547.6		105765										80382.2		45302.5	138982
Q921M3	Q921M3	SF3B3_MOUSE	Sf3b3	Splicing factor 3B subunit 3	1	MQGQEAVLAMSSR	MQGQEAVLAMSSR	2	MQGQEAVLAMSSR2					40085.4	126502		102424							198870			176493		245589	328317
Q921M3	Q921M3	SF3B3_MOUSE	Sf3b3	Splicing factor 3B subunit 3	1	NENQLIIFADDTYPR	NENQLIIFADDTYPR	2	NENQLIIFADDTYPR2				72206.3		207519		38486										75304.8		244823	365314
Q921M3	Q921M3	SF3B3_MOUSE	Sf3b3	Splicing factor 3B subunit 3	1	NENQLIIFADDTYPR	NENQLIIFADDTYPR	3	NENQLIIFADDTYPR3																					65396.4
Q921M3	Q921M3	SF3B3_MOUSE	Sf3b3	Splicing factor 3B subunit 3	1	NFGDQPDIR	NFGDQPDIR	2	NFGDQPDIR2						48563.2													168481		160493
Q921M3	Q921M3	SF3B3_MOUSE	Sf3b3	Splicing factor 3B subunit 3	1	NVSEELDRTPPEVSK	NVSEELDRTPPEVSK	2	NVSEELDRTPPEVSK2	111689						202679
Q921M3	Q921M3	SF3B3_MOUSE	Sf3b3	Splicing factor 3B subunit 3	1	NVSEELDRTPPEVSK	NVSEELDRTPPEVSK	3	NVSEELDRTPPEVSK3	98796.5	48214		198268	121479	97455.1	237251		53230.5	59990.6										363411	419022
Q921M3	Q921M3	SF3B3_MOUSE	Sf3b3	Splicing factor 3B subunit 3	1	QQEIVVSR	QQEIVVSR	2	QQEIVVSR2					48248	287686		241468
Q921M3	Q921M3	SF3B3_MOUSE	Sf3b3	Splicing factor 3B subunit 3	1	RIVPGQFLAVDPK	RIVPGQFLAVDPK	3	RIVPGQFLAVDPK3	11047.9	5330.3	8425.29
Q921M3	Q921M3	SF3B3_MOUSE	Sf3b3	Splicing factor 3B subunit 3	1	SVAGGFVYTYK	SVAGGFVYTYK	2	SVAGGFVYTYK2				87776.3	42364.6	64133.3															64633.1
Q921M3	Q921M3	SF3B3_MOUSE	Sf3b3	Splicing factor 3B subunit 3	1	SWLSYSYQSR	SWLSYSYQSR	2	SWLSYSYQSR2						66996.8												47327.8		42184.8	79107.9
Q921M3	Q921M3	SF3B3_MOUSE	Sf3b3	Splicing factor 3B subunit 3	1	SYYFPVK	SYYFPVK	2	SYYFPVK2	39181.3	23429.9	129529	90933.4	36348.7	84963.7	215901													196974	320668
Q921M3	Q921M3	SF3B3_MOUSE	Sf3b3	Splicing factor 3B subunit 3	1	TPVEEVPAAIAPFQGR	TPVEEVPAAIAPFQGR	2	TPVEEVPAAIAPFQGR2			45733.9	218760	119363	253419		192170				1604590								695609	825040
Q921M3	Q921M3	SF3B3_MOUSE	Sf3b3	Splicing factor 3B subunit 3	1	TPVEEVPAAIAPFQGR	TPVEEVPAAIAPFQGR	3	TPVEEVPAAIAPFQGR3				57025.6		52699.2		113068												184412	337370
Q921M3	Q921M3	SF3B3_MOUSE	Sf3b3	Splicing factor 3B subunit 3	1	TVLDPVTGDLSDTR	TVLDPVTGDLSDTR	2	TVLDPVTGDLSDTR2				386788	284374	403944		145668	72727.3	234624		3293420								785598	601051
Q921M3	Q921M3	SF3B3_MOUSE	Sf3b3	Splicing factor 3B subunit 3	1	TVLDPVTGDLSDTRTR	TVLDPVTGDLSDTRTR	3	TVLDPVTGDLSDTRTR3	50777.2		66396.1		50514.9		240753
Q921M3	Q921M3	SF3B3_MOUSE	Sf3b3	Splicing factor 3B subunit 3	1	VIVSDVQESFIWVR	VIVSDVQESFIWVR	2	VIVSDVQESFIWVR2						119441														137304	121577
Q921M3	Q921M3	SF3B3_MOUSE	Sf3b3	Splicing factor 3B subunit 3	1	WVTTASLLDYDTVAGADK	WVTTASLLDYDTVAGADK	2	WVTTASLLDYDTVAGADK2						98893.8
Q3UJB0	Q3UJB0;A0AA74KQE8	SF3B2_MOUSE	Sf3b2	Splicing factor 3B subunit 2	1	AKQAAVLMEQER	AKQAAVLMEQER	2	AKQAAVLMEQER2	64539.4	89895.5					147627
Q3UJB0	Q3UJB0;A0AA74KQE8	SF3B2_MOUSE	Sf3b2	Splicing factor 3B subunit 2	1	AKQAAVLMEQER	AKQAAVLMEQER	3	AKQAAVLMEQER3				5777.53			129971
Q3UJB0	Q3UJB0;A0AA74KQE8	SF3B2_MOUSE	Sf3b2	Splicing factor 3B subunit 2	1	AKQAAVLMEQERQQEIAK	AKQAAVLMEQERQQEIAK	3	AKQAAVLMEQERQQEIAK3	38467.1	84334.2					798672
Q3UJB0	Q3UJB0;A0AA74KQE8	SF3B2_MOUSE	Sf3b2	Splicing factor 3B subunit 2	1	AKQAAVLMEQERQQEIAK	AKQAAVLMEQERQQEIAK	4	AKQAAVLMEQERQQEIAK4							109868
Q3UJB0	Q3UJB0	SF3B2_MOUSE	Sf3b2	Splicing factor 3B subunit 2	1	EALQEKEEQKTMK	EALQEKEEQKTMK	3	EALQEKEEQKTMK3					35949.6		150184		104145
Q3UJB0	Q3UJB0;A0AA74KQE8	SF3B2_MOUSE	Sf3b2	Splicing factor 3B subunit 2	1	EELVERLQTYTR	EELVERLQTYTR	3	EELVERLQTYTR3		9896.04					484650
Q3UJB0	Q3UJB0	SF3B2_MOUSE	Sf3b2	Splicing factor 3B subunit 2	1	EKKPGDLSDELR	EKKPGDLSDELR	2	EKKPGDLSDELR2	8690.37	12573.4					47670
Q3UJB0	Q3UJB0;A0AA74KQE8	SF3B2_MOUSE	Sf3b2	Splicing factor 3B subunit 2	1	EMDDPSVGPKIPQALEK	EMDDPSVGPKIPQALEK	2	EMDDPSVGPKIPQALEK2	220018	172319					772708
Q3UJB0	Q3UJB0;A0AA74KQE8	SF3B2_MOUSE	Sf3b2	Splicing factor 3B subunit 2	1	EMDDPSVGPKIPQALEK	EMDDPSVGPKIPQALEK	3	EMDDPSVGPKIPQALEK3	813537	487882					2469880
Q3UJB0	Q3UJB0	SF3B2_MOUSE	Sf3b2	Splicing factor 3B subunit 2	1	EQQAQVEKEDFSDMVAEHAAK	EQQAQVEKEDFSDMVAEHAAK	3	EQQAQVEKEDFSDMVAEHAAK3	43627.6					90004.1	45047.2
Q3UJB0	Q3UJB0	SF3B2_MOUSE	Sf3b2	Splicing factor 3B subunit 2	1	EQQAQVEKEDFSDMVAEHAAK	EQQAQVEKEDFSDMVAEHAAK	4	EQQAQVEKEDFSDMVAEHAAK4	53340.3			57565.3	55491.8	115160			38222.7											111188	75310.2
Q3UJB0	Q3UJB0;A0AA74KQE8	SF3B2_MOUSE	Sf3b2	Splicing factor 3B subunit 2	1	ESRQEEMNSQQEEEEMETDTR	ESRQEEMNSQQEEEEMETDTR	3	ESRQEEMNSQQEEEEMETDTR3					107723
Q3UJB0	Q3UJB0	SF3B2_MOUSE	Sf3b2	Splicing factor 3B subunit 2	1	FTVAELK	FTVAELK	1	FTVAELK1					31317.3	42968.7		65969.5	77278									723684
Q3UJB0	Q3UJB0	SF3B2_MOUSE	Sf3b2	Splicing factor 3B subunit 2	1	FTVAELK	FTVAELK	2	FTVAELK2	58572.2	54466.6		367263	316644	270089	123444		351795			679920								287672	243552
Q3UJB0	Q3UJB0	SF3B2_MOUSE	Sf3b2	Splicing factor 3B subunit 2	1	GIEKPPFELPDFIK	GIEKPPFELPDFIK	2	GIEKPPFELPDFIK2	21669.5
Q3UJB0	Q3UJB0	SF3B2_MOUSE	Sf3b2	Splicing factor 3B subunit 2	1	GIEKPPFELPDFIK	GIEKPPFELPDFIK	3	GIEKPPFELPDFIK3	124049	46394.4	55745.3	18947.4		38895.6	237231		23794.7												43440.5
Q3UJB0	Q3UJB0	SF3B2_MOUSE	Sf3b2	Splicing factor 3B subunit 2	1	GIEKPPFELPDFIKR	GIEKPPFELPDFIKR	2	GIEKPPFELPDFIKR2	67821.6						292152
Q3UJB0	Q3UJB0	SF3B2_MOUSE	Sf3b2	Splicing factor 3B subunit 2	1	GIEKPPFELPDFIKR	GIEKPPFELPDFIKR	3	GIEKPPFELPDFIKR3	499338	582015	245046	70764.4	117889	69313.5	2359870		90879.3
Q3UJB0	Q3UJB0	SF3B2_MOUSE	Sf3b2	Splicing factor 3B subunit 2	1	GIEKPPFELPDFIKR	GIEKPPFELPDFIKR	4	GIEKPPFELPDFIKR4	807820	989848	681660	372224	352998	208784	3917150		358911												134694
Q3UJB0	Q3UJB0;A0AA74KQE8	SF3B2_MOUSE	Sf3b2	Splicing factor 3B subunit 2	1	GPPPPPGDENREMDDPSVGPK	GPPPPPGDENREMDDPSVGPK	3	GPPPPPGDENREMDDPSVGPK3				508428	526312	387843		92440.3	457053											92450.7	134416
Q3UJB0	Q3UJB0;A0AA74KQE8	SF3B2_MOUSE	Sf3b2	Splicing factor 3B subunit 2	1	GPPPPPGDENREMDDPSVGPKIPQALEK	GPPPPPGDENREMDDPSVGPKIPQALEK	4	GPPPPPGDENREMDDPSVGPKIPQALEK4							158421		189976
Q3UJB0	Q3UJB0	SF3B2_MOUSE	Sf3b2	Splicing factor 3B subunit 2	1	IDIDYQK	IDIDYQK	2	IDIDYQK2				163365	57517.7	191791															190908
Q3UJB0	Q3UJB0	SF3B2_MOUSE	Sf3b2	Splicing factor 3B subunit 2	1	IEEAMDGSETPQLFTVLPEKR	IEEAMDGSETPQLFTVLPEKR	3	IEEAMDGSETPQLFTVLPEKR3	438717	580418		360327	486420	182412	7349970		272386												140463
Q3UJB0	Q3UJB0	SF3B2_MOUSE	Sf3b2	Splicing factor 3B subunit 2	1	IFEAFKLTDDVK	IFEAFKLTDDVK	3	IFEAFKLTDDVK3	4308.83	5039.02
Q3UJB0	Q3UJB0	SF3B2_MOUSE	Sf3b2	Splicing factor 3B subunit 2	1	IFEAFKLTDDVKK	IFEAFKLTDDVKK	3	IFEAFKLTDDVKK3	116374	111621	75428.8	31685	41001.3		263958		79775.3
Q3UJB0	Q3UJB0;A0AA74KQE8	SF3B2_MOUSE	Sf3b2	Splicing factor 3B subunit 2	1	ILQLKESR	ILQLKESR	2	ILQLKESR2	113902	317363					2104980
Q3UJB0	Q3UJB0;A0AA74KQE8	SF3B2_MOUSE	Sf3b2	Splicing factor 3B subunit 2	1	IPQALEK	IPQALEK	2	IPQALEK2				290156	201237	310632			161533			962368								222756	119490
Q3UJB0	Q3UJB0	SF3B2_MOUSE	Sf3b2	Splicing factor 3B subunit 2	1	ISLGMPVGPNAHK	ISLGMPVGPNAHK	3	ISLGMPVGPNAHK3				385032	324085	192776			195336											166964	184385
Q3UJB0	Q3UJB0	SF3B2_MOUSE	Sf3b2	Splicing factor 3B subunit 2	1	KIEEAMDGSETPQLFTVLPEKR	KIEEAMDGSETPQLFTVLPEKR	3	KIEEAMDGSETPQLFTVLPEKR3							288039
Q3UJB0	Q3UJB0	SF3B2_MOUSE	Sf3b2	Splicing factor 3B subunit 2	1	KIEEAMDGSETPQLFTVLPEKR	KIEEAMDGSETPQLFTVLPEKR	4	KIEEAMDGSETPQLFTVLPEKR4				91927.6	93518.3	41286.2	226174		128211
Q3UJB0	Q3UJB0	SF3B2_MOUSE	Sf3b2	Splicing factor 3B subunit 2	1	KPGDLSDELR	KPGDLSDELR	2	KPGDLSDELR2	44904			117880	135461	100377	124168		284352
Q3UJB0	Q3UJB0;A0AA74KQE8	SF3B2_MOUSE	Sf3b2	Splicing factor 3B subunit 2	1	LAEIGAPIQGSR	LAEIGAPIQGSR	2	LAEIGAPIQGSR2	4013180	5251670	1373300	256900	70626.3	580125	8267970													492277
Q3UJB0	Q3UJB0;A0AA74KQE8	SF3B2_MOUSE	Sf3b2	Splicing factor 3B subunit 2	1	LAEIGAPIQGSREELVER	LAEIGAPIQGSREELVER	3	LAEIGAPIQGSREELVER3	41305.1	92184.9	259682	1460610	1426470	458307	6902270	37539.7	1336010	102154										336038	743021
Q3UJB0	Q3UJB0;A0AA74KQE8	SF3B2_MOUSE	Sf3b2	Splicing factor 3B subunit 2	1	LAQQQAALLMQQEER	LAQQQAALLMQQEER	2	LAQQQAALLMQQEER2	233004	197600	47273.2	242134	104391	386913	148502					748791									80232.8
Q3UJB0	Q3UJB0;A0AA74KQE8	SF3B2_MOUSE	Sf3b2	Splicing factor 3B subunit 2	1	LAQQQAALLMQQEER	LAQQQAALLMQQEER	3	LAQQQAALLMQQEER3	54715.6	64201.5		108492	38738.9	156218														54683	99208.4
Q3UJB0	Q3UJB0;A0AA74KQE8	SF3B2_MOUSE	Sf3b2	Splicing factor 3B subunit 2	1	LKLAQQQAALLMQQEER	LKLAQQQAALLMQQEER	2	LKLAQQQAALLMQQEER2	35292	91488.3					135721
Q3UJB0	Q3UJB0;A0AA74KQE8	SF3B2_MOUSE	Sf3b2	Splicing factor 3B subunit 2	1	LKLAQQQAALLMQQEER	LKLAQQQAALLMQQEER	3	LKLAQQQAALLMQQEER3	146647	533903					647475
Q3UJB0	Q3UJB0	SF3B2_MOUSE	Sf3b2	Splicing factor 3B subunit 2	1	LLVHLKATR	LLVHLKATR	2	LLVHLKATR2							792052
Q3UJB0	Q3UJB0	SF3B2_MOUSE	Sf3b2	Splicing factor 3B subunit 2	1	MGKIDIDYQK	MGKIDIDYQK	3	MGKIDIDYQK3					175496				166502
Q3UJB0	Q3UJB0;A0AA74KQE8	SF3B2_MOUSE	Sf3b2	Splicing factor 3B subunit 2	1	MGTAVPRPPQDMGQLGVR	MGTAVPRPPQDMGQLGVR	3	MGTAVPRPPQDMGQLGVR3							294978
Q3UJB0	Q3UJB0	SF3B2_MOUSE	Sf3b2	Splicing factor 3B subunit 2	1	MNRFTVAELK	MNRFTVAELK	2	MNRFTVAELK2							227911
Q3UJB0	Q3UJB0	SF3B2_MOUSE	Sf3b2	Splicing factor 3B subunit 2	1	MNRFTVAELK	MNRFTVAELK	3	MNRFTVAELK3							313705
Q3UJB0	Q3UJB0;A0AA74KQE8	SF3B2_MOUSE	Sf3b2	Splicing factor 3B subunit 2	1	QAAVLMEQER	QAAVLMEQER	2	QAAVLMEQER2	83181.6	94765.2		110815	72045.6	190199	185337	56156.9												88842.2	73398.2
Q3UJB0	Q3UJB0;A0AA74KQE8	SF3B2_MOUSE	Sf3b2	Splicing factor 3B subunit 2	1	QAAVLMEQERQQEIAK	QAAVLMEQERQQEIAK	3	QAAVLMEQERQQEIAK3				225994	330838		456496		500215
Q3UJB0	Q3UJB0	SF3B2_MOUSE	Sf3b2	Splicing factor 3B subunit 2	1	QLVARPDVVEMHDVTAQDPK	QLVARPDVVEMHDVTAQDPK	3	QLVARPDVVEMHDVTAQDPK3	106781	122300		344138	514729	169868	844308		388776
Q3UJB0	Q3UJB0	SF3B2_MOUSE	Sf3b2	Splicing factor 3B subunit 2	1	QLVARPDVVEMHDVTAQDPK	QLVARPDVVEMHDVTAQDPK	4	QLVARPDVVEMHDVTAQDPK4				387072	674017	228031			340851
Q3UJB0	Q3UJB0	SF3B2_MOUSE	Sf3b2	Splicing factor 3B subunit 2	1	RGIEKPPFELPDFIK	RGIEKPPFELPDFIK	3	RGIEKPPFELPDFIK3							207025
Q3UJB0	Q3UJB0	SF3B2_MOUSE	Sf3b2	Splicing factor 3B subunit 2	1	RGIEKPPFELPDFIK	RGIEKPPFELPDFIK	4	RGIEKPPFELPDFIK4							76247.9
Q3UJB0	Q3UJB0;A0AA74KQE8	SF3B2_MOUSE	Sf3b2	Splicing factor 3B subunit 2	1	SSLGQSASETEEDTVSISKK	SSLGQSASETEEDTVSISKK	3	SSLGQSASETEEDTVSISKK3	102035	157226		397999	253258	229260	169188		105486											214762	276217
Q3UJB0	Q3UJB0	SF3B2_MOUSE	Sf3b2	Splicing factor 3B subunit 2	1	TATVGGAMMGSTHIYDMSTVMSR	TATVGGAMMGSTHIYDMSTVMSR	3	TATVGGAMMGSTHIYDMSTVMSR3				239263	527792	224979	423077		260468	281026
Q3UJB0	Q3UJB0	SF3B2_MOUSE	Sf3b2	Splicing factor 3B subunit 2	1	TGIQEMR	TGIQEMR	2	TGIQEMR2				77660.9	62775.7		49330.2		81436.7
Q3UJB0	Q3UJB0;A0AA74KQE8	SF3B2_MOUSE	Sf3b2	Splicing factor 3B subunit 2	1	VGEPVALSEEER	VGEPVALSEEER	2	VGEPVALSEEER2	101062	98631.1		41914.2		107039	39174.8													101527	91698.6
Q3UJB0	Q3UJB0;A0AA74KQE8	SF3B2_MOUSE	Sf3b2	Splicing factor 3B subunit 2	1	VGEPVALSEEERLK	VGEPVALSEEERLK	2	VGEPVALSEEERLK2						34076.4
Q3UJB0	Q3UJB0;A0AA74KQE8	SF3B2_MOUSE	Sf3b2	Splicing factor 3B subunit 2	1	VGEPVALSEEERLK	VGEPVALSEEERLK	3	VGEPVALSEEERLK3				79538.2		336442														379156	386718
Q3UJB0	Q3UJB0;A0AA74KQE8	SF3B2_MOUSE	Sf3b2	Splicing factor 3B subunit 2	1	VGEPVALSEEERLKLAQQQAALLMQQEER	VGEPVALSEEERLKLAQQQAALLMQQEER	4	VGEPVALSEEERLKLAQQQAALLMQQEER4	21080.4	27641.1		157906	240320				113465
Q3UJB0	Q3UJB0	SF3B2_MOUSE	Sf3b2	Splicing factor 3B subunit 2	1	VPPPWLIAMQR	VPPPWLIAMQR	2	VPPPWLIAMQR2				627406	493778	691877		164522	427866			1327530			197847			330530		292499	452583
Q3UJB0	Q3UJB0	SF3B2_MOUSE	Sf3b2	Splicing factor 3B subunit 2	1	YGPPPSYPNLK	YGPPPSYPNLK	2	YGPPPSYPNLK2				202209	73294.6	403285		15480.2	100674						118348			96370.2		207566	300896
Q99NB9	Q99NB9;G5E866;A0A087WNS2	SF3B1_MOUSE	Sf3b1	Splicing factor 3B subunit 1	1	AKIAKTHEDIEAQIR	(UniMod:1)AKIAKTHEDIEAQIR	3	(UniMod:1)AKIAKTHEDIEAQIR3							534536
Q99NB9	Q99NB9;G5E866	SF3B1_MOUSE	Sf3b1	Splicing factor 3B subunit 1	1	AAGLATMISTMRPDIDNMDEYVR	AAGLATMISTMRPDIDNMDEYVR	3	AAGLATMISTMRPDIDNMDEYVR3					26453.2	32629.5		29034.9												66012.2	121271
Q99NB9	Q99NB9;G5E866;A0A087WNS2	SF3B1_MOUSE	Sf3b1	Splicing factor 3B subunit 1	1	AALDEAQGVGLDSTGYYDQEIYGGSDSR	AALDEAQGVGLDSTGYYDQEIYGGSDSR	3	AALDEAQGVGLDSTGYYDQEIYGGSDSR3	20210.1	28025.6					209155
Q99NB9	Q99NB9;G5E866	SF3B1_MOUSE	Sf3b1	Splicing factor 3B subunit 1	1	AFAVVASALGIPSLLPFLK	AFAVVASALGIPSLLPFLK	2	AFAVVASALGIPSLLPFLK2		16196.5	103375		54080.4	30640.3
Q99NB9	Q99NB9;G5E866	SF3B1_MOUSE	Sf3b1	Splicing factor 3B subunit 1	1	AGELKVVNGAAASQPPSK	AGELKVVNGAAASQPPSK	2	AGELKVVNGAAASQPPSK2	10460.4	11245.3
Q99NB9	Q99NB9;G5E866	SF3B1_MOUSE	Sf3b1	Splicing factor 3B subunit 1	1	AGELKVVNGAAASQPPSKR	AGELKVVNGAAASQPPSKR	3	AGELKVVNGAAASQPPSKR3	86659.6	103395					288081
Q99NB9	Q99NB9;G5E866	SF3B1_MOUSE	Sf3b1	Splicing factor 3B subunit 1	1	AIGPHDVLATLLNNLK	AIGPHDVLATLLNNLK	3	AIGPHDVLATLLNNLK3						112060		30177.6						4799780	167838			212509		528522	723798
Q99NB9	Q99NB9;G5E866	SF3B1_MOUSE	Sf3b1	Splicing factor 3B subunit 1	1	ATVNTFGYIAK	ATVNTFGYIAK	2	ATVNTFGYIAK2					46277.4	86820.3												95894.2			137437
Q99NB9	Q99NB9;G5E866	SF3B1_MOUSE	Sf3b1	Splicing factor 3B subunit 1	1	DTPGHGSGWAETPR	DTPGHGSGWAETPR	2	DTPGHGSGWAETPR2	132358	189294					344442
Q99NB9	Q99NB9;G5E866	SF3B1_MOUSE	Sf3b1	Splicing factor 3B subunit 1	1	DTPGHGSGWAETPR	DTPGHGSGWAETPR	3	DTPGHGSGWAETPR3	86726	70274.2					314605													116033	96149.1
Q99NB9	Q99NB9;G5E866	SF3B1_MOUSE	Sf3b1	Splicing factor 3B subunit 1	1	EFGAGPLFNQILPLLMSPTLEDQER	EFGAGPLFNQILPLLMSPTLEDQER	3	EFGAGPLFNQILPLLMSPTLEDQER3																					125975
Q99NB9	Q99NB9;G5E866	SF3B1_MOUSE	Sf3b1	Splicing factor 3B subunit 1	1	EIISNLAK	EIISNLAK	2	EIISNLAK2	108647	94269.1		37213.3		32876.7						959538								272802	106974
Q99NB9	Q99NB9;G5E866	SF3B1_MOUSE	Sf3b1	Splicing factor 3B subunit 1	1	EIRQQLAEK	EIRQQLAEK	2	EIRQQLAEK2	48030.5	109677
Q99NB9	Q99NB9;G5E866	SF3B1_MOUSE	Sf3b1	Splicing factor 3B subunit 1	1	EIRQQLAEKAK	EIRQQLAEKAK	2	EIRQQLAEKAK2	3135.83						179075
Q99NB9	Q99NB9;G5E866	SF3B1_MOUSE	Sf3b1	Splicing factor 3B subunit 1	1	EIRQQLAEKAK	EIRQQLAEKAK	3	EIRQQLAEKAK3		111046					344810
Q99NB9	Q99NB9;G5E866	SF3B1_MOUSE	Sf3b1	Splicing factor 3B subunit 1	1	EVMLILIR	EVMLILIR	2	EVMLILIR2						13551.6		31564.3										65908.9		137513	176186
Q99NB9	Q99NB9;G5E866	SF3B1_MOUSE	Sf3b1	Splicing factor 3B subunit 1	1	GGDSIGETPTPGASK	GGDSIGETPTPGASK	2	GGDSIGETPTPGASK2	15040.9																			257476	178971
Q99NB9	Q99NB9;G5E866;A0A087WNS2	SF3B1_MOUSE	Sf3b1	Splicing factor 3B subunit 1	1	IAKTHEDIEAQIR	IAKTHEDIEAQIR	2	IAKTHEDIEAQIR2	540737	560811	248031				2572340
Q99NB9	Q99NB9;G5E866;A0A087WNS2	SF3B1_MOUSE	Sf3b1	Splicing factor 3B subunit 1	1	IAKTHEDIEAQIR	IAKTHEDIEAQIR	3	IAKTHEDIEAQIR3	615666	730052					2528990
Q99NB9	Q99NB9;G5E866;A0A087WNS2	SF3B1_MOUSE	Sf3b1	Splicing factor 3B subunit 1	1	IAKTHEDIEAQIREIQGK	IAKTHEDIEAQIREIQGK	3	IAKTHEDIEAQIREIQGK3							615268
Q99NB9	Q99NB9;G5E866;A0A087WNS2	SF3B1_MOUSE	Sf3b1	Splicing factor 3B subunit 1	1	IAKTHEDIEAQIREIQGK	IAKTHEDIEAQIREIQGK	4	IAKTHEDIEAQIREIQGK4							1238260
Q99NB9	Q99NB9;G5E866	SF3B1_MOUSE	Sf3b1	Splicing factor 3B subunit 1	1	ICFELLELLK	IC(UniMod:4)FELLELLK	2	IC(UniMod:4)FELLELLK2								16522.6												94102.6	119015
Q99NB9	Q99NB9;G5E866	SF3B1_MOUSE	Sf3b1	Splicing factor 3B subunit 1	1	ILVVIEPLLIDEDYYAR	ILVVIEPLLIDEDYYAR	3	ILVVIEPLLIDEDYYAR3																					41607.5
Q99NB9	Q99NB9;G5E866	SF3B1_MOUSE	Sf3b1	Splicing factor 3B subunit 1	1	IVDDLKDEAEQYRK	IVDDLKDEAEQYRK	3	IVDDLKDEAEQYRK3					45090.5	65226.4														205420	195744
Q99NB9	Q99NB9;G5E866	SF3B1_MOUSE	Sf3b1	Splicing factor 3B subunit 1	1	IYNDDKNTYIR	IYNDDKNTYIR	3	IYNDDKNTYIR3																					89548.2
Q99NB9	Q99NB9;G5E866	SF3B1_MOUSE	Sf3b1	Splicing factor 3B subunit 1	1	KLSSWDQAETPGHTPSLR	KLSSWDQAETPGHTPSLR	3	KLSSWDQAETPGHTPSLR3	265272	260391	279715				1249790
Q99NB9	Q99NB9;G5E866	SF3B1_MOUSE	Sf3b1	Splicing factor 3B subunit 1	1	KLSSWDQAETPGHTPSLR	KLSSWDQAETPGHTPSLR	4	KLSSWDQAETPGHTPSLR4	194308	152570					740397
Q99NB9	Q99NB9;G5E866	SF3B1_MOUSE	Sf3b1	Splicing factor 3B subunit 1	1	KLSSWDQAETPGHTPSLRWDETPGR	KLSSWDQAETPGHTPSLRWDETPGR	3	KLSSWDQAETPGHTPSLRWDETPGR3	95036.8	173937					1421080
Q99NB9	Q99NB9;G5E866	SF3B1_MOUSE	Sf3b1	Splicing factor 3B subunit 1	1	KLSSWDQAETPGHTPSLRWDETPGR	KLSSWDQAETPGHTPSLRWDETPGR	4	KLSSWDQAETPGHTPSLRWDETPGR4	472914	709595	356270				4185700
Q99NB9	Q99NB9;G5E866	SF3B1_MOUSE	Sf3b1	Splicing factor 3B subunit 1	1	KLTATPTPLGGMTGFHMQTEDR	KLTATPTPLGGMTGFHMQTEDR	3	KLTATPTPLGGMTGFHMQTEDR3							226145
Q99NB9	Q99NB9;G5E866	SF3B1_MOUSE	Sf3b1	Splicing factor 3B subunit 1	1	KLTATPTPLGGMTGFHMQTEDR	KLTATPTPLGGMTGFHMQTEDR	4	KLTATPTPLGGMTGFHMQTEDR4							177456
Q99NB9	Q99NB9;G5E866	SF3B1_MOUSE	Sf3b1	Splicing factor 3B subunit 1	1	LDPFADGGKTPDPK	LDPFADGGKTPDPK	2	LDPFADGGKTPDPK2	34365.9	28510.4					35122.1
Q99NB9	Q99NB9;G5E866	SF3B1_MOUSE	Sf3b1	Splicing factor 3B subunit 1	1	LDPFADGGKTPDPKMNAR	LDPFADGGKTPDPKMNAR	3	LDPFADGGKTPDPKMNAR3							18951.8
Q99NB9	Q99NB9;G5E866	SF3B1_MOUSE	Sf3b1	Splicing factor 3B subunit 1	1	LDPFADGGKTPDPKMNAR	LDPFADGGKTPDPKMNAR	4	LDPFADGGKTPDPKMNAR4	3385.01						76605.5
Q99NB9	Q99NB9;G5E866	SF3B1_MOUSE	Sf3b1	Splicing factor 3B subunit 1	1	LLVDVDESTLSPEEQK	LLVDVDESTLSPEEQK	2	LLVDVDESTLSPEEQK2	29633.5	35813.1
Q99NB9	Q99NB9;G5E866	SF3B1_MOUSE	Sf3b1	Splicing factor 3B subunit 1	1	LLVDVDESTLSPEEQKER	LLVDVDESTLSPEEQKER	3	LLVDVDESTLSPEEQKER3	53135.9	99641				39293.3	177438													237855	399491
Q99NB9	Q99NB9;G5E866	SF3B1_MOUSE	Sf3b1	Splicing factor 3B subunit 1	1	NRPLSDEELDAMFPEGYK	NRPLSDEELDAM(UniMod:35)FPEGYK	3	NRPLSDEELDAM(UniMod:35)FPEGYK3																				29182.2	114247
Q99NB9	Q99NB9;G5E866	SF3B1_MOUSE	Sf3b1	Splicing factor 3B subunit 1	1	NRPLSDEELDAMFPEGYK	NRPLSDEELDAMFPEGYK	3	NRPLSDEELDAMFPEGYK3						51132.4								6174490						218336	555777
Q99NB9	Q99NB9;G5E866	SF3B1_MOUSE	Sf3b1	Splicing factor 3B subunit 1	1	QQAADLISR	QQAADLISR	2	QQAADLISR2	24330.7	17188					71198.8
Q99NB9	Q99NB9;G5E866	SF3B1_MOUSE	Sf3b1	Splicing factor 3B subunit 1	1	RWDQTADQTPGATPK	RWDQTADQTPGATPK	2	RWDQTADQTPGATPK2	399250	620212	537753				1896930
Q99NB9	Q99NB9;G5E866	SF3B1_MOUSE	Sf3b1	Splicing factor 3B subunit 1	1	RWDQTADQTPGATPK	RWDQTADQTPGATPK	3	RWDQTADQTPGATPK3	109696	108997					404868
Q99NB9	Q99NB9;G5E866	SF3B1_MOUSE	Sf3b1	Splicing factor 3B subunit 1	1	SLVEIIEHGLVDEQQK	SLVEIIEHGLVDEQQK	3	SLVEIIEHGLVDEQQK3						142647									174498					570764	1073130
Q99NB9	Q99NB9;G5E866	SF3B1_MOUSE	Sf3b1	Splicing factor 3B subunit 1	1	SVNDQPSGNLPFLKPDDIQYFDK	SVNDQPSGNLPFLKPDDIQYFDK	3	SVNDQPSGNLPFLKPDDIQYFDK3		59837.3					211274														332714
Q99NB9	Q99NB9;G5E866	SF3B1_MOUSE	Sf3b1	Splicing factor 3B subunit 1	1	TDRGGDSIGETPTPGASK	TDRGGDSIGETPTPGASK	2	TDRGGDSIGETPTPGASK2	28212.6	26609.2
Q99NB9	Q99NB9;G5E866	SF3B1_MOUSE	Sf3b1	Splicing factor 3B subunit 1	1	TDRGGDSIGETPTPGASK	TDRGGDSIGETPTPGASK	3	TDRGGDSIGETPTPGASK3																					32240.8
Q99NB9	Q99NB9;G5E866	SF3B1_MOUSE	Sf3b1	Splicing factor 3B subunit 1	1	TEILPPFFK	TEILPPFFK	2	TEILPPFFK2				28786.7		181306		98736.3				926702		15967700	187898			187469		557396	845660
Q99NB9	Q99NB9;G5E866;A0A087WNS2	SF3B1_MOUSE	Sf3b1	Splicing factor 3B subunit 1	1	THEDIEAQIR	THEDIEAQIR	2	THEDIEAQIR2	705574	812092	192732				1928770
Q99NB9	Q99NB9;G5E866;A0A087WNS2	SF3B1_MOUSE	Sf3b1	Splicing factor 3B subunit 1	1	THEDIEAQIR	THEDIEAQIR	3	THEDIEAQIR3	158650	200674					495738														54170
Q99NB9	Q99NB9;G5E866;A0A087WNS2	SF3B1_MOUSE	Sf3b1	Splicing factor 3B subunit 1	1	THEDIEAQIREIQGK	THEDIEAQIREIQGK	2	THEDIEAQIREIQGK2							238710
Q99NB9	Q99NB9;G5E866;A0A087WNS2	SF3B1_MOUSE	Sf3b1	Splicing factor 3B subunit 1	1	THEDIEAQIREIQGK	THEDIEAQIREIQGK	3	THEDIEAQIREIQGK3							1633490
Q99NB9	Q99NB9;G5E866;A0A087WNS2	SF3B1_MOUSE	Sf3b1	Splicing factor 3B subunit 1	1	THEDIEAQIREIQGK	THEDIEAQIREIQGK	4	THEDIEAQIREIQGK4							107596
Q99NB9	Q99NB9;G5E866;A0A087WNS2	SF3B1_MOUSE	Sf3b1	Splicing factor 3B subunit 1	1	TMIISPER	TMIISPER	2	TMIISPER2	52818.8						65530.5													60809.2	63125.6
Q99NB9	Q99NB9;G5E866	SF3B1_MOUSE	Sf3b1	Splicing factor 3B subunit 1	1	TMIISPERLDPFADGGKTPDPK	TMIISPERLDPFADGGKTPDPK	3	TMIISPERLDPFADGGKTPDPK3	56784.9	58783.4					371075
Q99NB9	Q99NB9;G5E866	SF3B1_MOUSE	Sf3b1	Splicing factor 3B subunit 1	1	TYMDVMR	TYMDVMR	2	TYMDVMR2	70860.9					19109.6	138385													26317.9	31557.3
Q99NB9	Q99NB9;G5E866	SF3B1_MOUSE	Sf3b1	Splicing factor 3B subunit 1	1	VGAAEIISR	VGAAEIISR	2	VGAAEIISR2						45706.3								8154460	43930.4			56823.3		216965	150893
Q99NB9	Q99NB9;G5E866	SF3B1_MOUSE	Sf3b1	Splicing factor 3B subunit 1	1	VKPYLPQICGTVLWR	VKPYLPQIC(UniMod:4)GTVLWR	3	VKPYLPQIC(UniMod:4)GTVLWR3	48674.9	37680.1	86977.8				138472
Q99NB9	Q99NB9;G5E866	SF3B1_MOUSE	Sf3b1	Splicing factor 3B subunit 1	1	VLPPPAGYVPIR	VLPPPAGYVPIR	2	VLPPPAGYVPIR2						76129.2		93411.6				661564		10783000				85172.6		355959	806694
Q99NB9	Q99NB9;G5E866	SF3B1_MOUSE	Sf3b1	Splicing factor 3B subunit 1	1	VPELNVQNGVLK	VPELNVQNGVLK	2	VPELNVQNGVLK2								83152.7													479126
Q99NB9	Q99NB9;G5E866	SF3B1_MOUSE	Sf3b1	Splicing factor 3B subunit 1	1	WDQTADQTPGATPK	WDQTADQTPGATPK	2	WDQTADQTPGATPK2	233080	293617					542677													244749	187007
Q9D554	Q9D554	SF3A3_MOUSE	Sf3a3	Splicing factor 3A subunit 3	1	METILEQQR	(UniMod:1)METILEQQR	2	(UniMod:1)METILEQQR2	78806.6	116530		92677.2	81403.4	148832	571413														60088
Q9D554	Q9D554	SF3A3_MOUSE	Sf3a3	Splicing factor 3A subunit 3	1	METILEQQRR	(UniMod:1)METILEQQRR	2	(UniMod:1)METILEQQRR2	1698950	2012730	560551				13989000
Q9D554	Q9D554	SF3A3_MOUSE	Sf3a3	Splicing factor 3A subunit 3	1	ARENPSEEAQNLVEFTDEEGYGR	ARENPSEEAQNLVEFTDEEGYGR	3	ARENPSEEAQNLVEFTDEEGYGR3					31567.3	128737
Q9D554	Q9D554	SF3A3_MOUSE	Sf3a3	Splicing factor 3A subunit 3	1	ASEKLDYITYLSIFDQLFDIPK	ASEKLDYITYLSIFDQLFDIPK	3	ASEKLDYITYLSIFDQLFDIPK3						91205.9
Q9D554	Q9D554	SF3A3_MOUSE	Sf3a3	Splicing factor 3A subunit 3	1	ASEKLDYITYLSIFDQLFDIPKER	ASEKLDYITYLSIFDQLFDIPKER	4	ASEKLDYITYLSIFDQLFDIPKER4				86256.3	80605.6				31667.3
Q9D554	Q9D554	SF3A3_MOUSE	Sf3a3	Splicing factor 3A subunit 3	1	CLGIPNTAHFANVTQIEDAVSLWAK	C(UniMod:4)LGIPNTAHFANVTQIEDAVSLWAK	3	C(UniMod:4)LGIPNTAHFANVTQIEDAVSLWAK3	48617	25626.7	61950.9				131906
Q9D554	Q9D554	SF3A3_MOUSE	Sf3a3	Splicing factor 3A subunit 3	1	EELNAISGPNEFAEFYNRLK	EELNAISGPNEFAEFYNRLK	3	EELNAISGPNEFAEFYNRLK3	18940.9	12415.7					70466.3
Q9D554	Q9D554	SF3A3_MOUSE	Sf3a3	Splicing factor 3A subunit 3	1	ENPSEEAQNLVEFTDEEGYGR	ENPSEEAQNLVEFTDEEGYGR	3	ENPSEEAQNLVEFTDEEGYGR3																					95663.2
Q9D554	Q9D554	SF3A3_MOUSE	Sf3a3	Splicing factor 3A subunit 3	1	GKSLESLDTSLFAKNPK	GKSLESLDTSLFAKNPK	3	GKSLESLDTSLFAKNPK3	56341.3	28398.2					323946
Q9D554	Q9D554	SF3A3_MOUSE	Sf3a3	Splicing factor 3A subunit 3	1	LMDVMAK	LMDVMAK	2	LMDVMAK2	84861.8	27156.3	47921.8	112329	135056	76053.4	294671
Q9D554	Q9D554	SF3A3_MOUSE	Sf3a3	Splicing factor 3A subunit 3	1	NKDIAFLEAQIYEYVEILGEQR	NKDIAFLEAQIYEYVEILGEQR	3	NKDIAFLEAQIYEYVEILGEQR3						33993.8
Q9D554	Q9D554	SF3A3_MOUSE	Sf3a3	Splicing factor 3A subunit 3	1	NLPLGWDGKPIPYWLYK	NLPLGWDGKPIPYWLYK	3	NLPLGWDGKPIPYWLYK3				84914.1		63758.3			19960.8									81540.5			103426
Q9D554	Q9D554	SF3A3_MOUSE	Sf3a3	Splicing factor 3A subunit 3	1	SALLALGLK	SALLALGLK	2	SALLALGLK2				151677	76371.6	230571		28830.4	30556.8											207188	310805
Q9D554	Q9D554	SF3A3_MOUSE	Sf3a3	Splicing factor 3A subunit 3	1	SLESLDTSLFAK	SLESLDTSLFAK	2	SLESLDTSLFAK2	50799.3	32259.9		317762	253015	327901	656494	76238.1	225202	108408										277084	246987
Q9D554	Q9D554	SF3A3_MOUSE	Sf3a3	Splicing factor 3A subunit 3	1	SLESLDTSLFAKNPK	SLESLDTSLFAKNPK	2	SLESLDTSLFAKNPK2	76510.8	111796					1996180
Q9D554	Q9D554	SF3A3_MOUSE	Sf3a3	Splicing factor 3A subunit 3	1	SLESLDTSLFAKNPK	SLESLDTSLFAKNPK	3	SLESLDTSLFAKNPK3	244484	217683	132902				2956060
Q9D554	Q9D554	SF3A3_MOUSE	Sf3a3	Splicing factor 3A subunit 3	1	TYEDLKRQGLL	TYEDLKRQGLL	2	TYEDLKRQGLL2	135280						954438
Q9D554	Q9D554	SF3A3_MOUSE	Sf3a3	Splicing factor 3A subunit 3	1	TYEDLKRQGLL	TYEDLKRQGLL	3	TYEDLKRQGLL3		29331.4					478746
Q9D554	Q9D554	SF3A3_MOUSE	Sf3a3	Splicing factor 3A subunit 3	1	VKPLQDQNELFGK	VKPLQDQNELFGK	3	VKPLQDQNELFGK3				126319	45006.7	122279															116698
Q9D554	Q9D554	SF3A3_MOUSE	Sf3a3	Splicing factor 3A subunit 3	1	WQPDTEEEYEDSSGNVVNKK	WQPDTEEEYEDSSGNVVNKK	3	WQPDTEEEYEDSSGNVVNKK3	86210.1	109315	197171	582243	590748	709297	210024		137877											620464	676641
Q9D554	Q9D554	SF3A3_MOUSE	Sf3a3	Splicing factor 3A subunit 3	1	YLEMLLEYLQDYTDR	YLEMLLEYLQDYTDR	2	YLEMLLEYLQDYTDR2				88072	53854.5	122285
Q9D554	Q9D554	SF3A3_MOUSE	Sf3a3	Splicing factor 3A subunit 3	1	YLEMLLEYLQDYTDR	YLEMLLEYLQDYTDR	3	YLEMLLEYLQDYTDR3				7580.91		9123.38
Q9D554	Q9D554	SF3A3_MOUSE	Sf3a3	Splicing factor 3A subunit 3	1	YMEVSGNLR	YMEVSGNLR	2	YMEVSGNLR2				46846.4	31105.8	101320		40636													71890.7
G3UVU2	Q62203;G3UVU2;D3YW09;D3Z5A6	G3UVU2_MOUSE	Sf3a2	Splicing factor 3A subunit 2	1	MDFQHRPGGK	(UniMod:1)MDFQHRPGGK	3	(UniMod:1)MDFQHRPGGK3	77021.5	64978.8		337656	303688	141486	217222		397018											150386
G3UVU2	Q62203;G3UVU2;D3YW09	G3UVU2_MOUSE	Sf3a2	Splicing factor 3A subunit 2	1	DTEMGQQSLLFQIDYPEIAEGIMPR	DTEMGQQSLLFQIDYPEIAEGIMPR	3	DTEMGQQSLLFQIDYPEIAEGIMPR3	140666	101902		117086	131506	65846.5	551971		93227.3
G3UVU2	G3UVU2;D3YW09	G3UVU2_MOUSE	Sf3a2	Splicing factor 3A subunit 2	1	EAPAQPAPEKVK	EAPAQPAPEKVK	2	EAPAQPAPEKVK2	31734.1	101359
G3UVU2	G3UVU2;D3YW09	G3UVU2_MOUSE	Sf3a2	Splicing factor 3A subunit 2	1	EAPAQPAPEKVK	EAPAQPAPEKVK	3	EAPAQPAPEKVK3	9521.27	23395.8
G3UVU2	G3UVU2;D3YW09	G3UVU2_MOUSE	Sf3a2	Splicing factor 3A subunit 2	1	EAPAQPAPEKVKVEVK	EAPAQPAPEKVKVEVK	2	EAPAQPAPEKVKVEVK2	134471	126562	29090.8				600397
G3UVU2	G3UVU2;D3YW09	G3UVU2_MOUSE	Sf3a2	Splicing factor 3A subunit 2	1	EAPAQPAPEKVKVEVK	EAPAQPAPEKVKVEVK	3	EAPAQPAPEKVKVEVK3	200095	188149					899489
G3UVU2	G3UVU2;D3YW09	G3UVU2_MOUSE	Sf3a2	Splicing factor 3A subunit 2	1	EAPAQPAPEKVKVEVK	EAPAQPAPEKVKVEVK	4	EAPAQPAPEKVKVEVK4	109135	107729					320558
G3UVU2	Q62203;G3UVU2;D3YW09	G3UVU2_MOUSE	Sf3a2	Splicing factor 3A subunit 2	1	FMSAYEQR	FMSAYEQR	2	FMSAYEQR2				321621	305171	170565			395001									80077.1
G3UVU2	Q62203;G3UVU2	G3UVU2_MOUSE	Sf3a2	Splicing factor 3A subunit 2	1	MEKPPAPPSLPAGPPGVK	MEKPPAPPSLPAGPPGVK	3	MEKPPAPPSLPAGPPGVK3				47379.2	50726	76433.2
G3UVU2	G3UVU2	G3UVU2_MOUSE	Sf3a2	Splicing factor 3A subunit 2	1	QFFLQFHFK	QFFLQFHFK	3	QFFLQFHFK3	9136.71	10561.1
G3UVU2	Q62203;G3UVU2;D3YW09;D3Z5A6	G3UVU2_MOUSE	Sf3a2	Splicing factor 3A subunit 2	1	QLALETIDINKDPYFMK	QLALETIDINKDPYFMK	3	QLALETIDINKDPYFMK3				480885	423681	749115			496379									452834
G3UVU2	Q62203;G3UVU2;D3YW09	G3UVU2_MOUSE	Sf3a2	Splicing factor 3A subunit 2	1	QRDTEMGQQSLLFQIDYPEIAEGIMPR	QRDTEM(UniMod:35)GQQSLLFQIDYPEIAEGIMPR	4	QRDTEM(UniMod:35)GQQSLLFQIDYPEIAEGIMPR4	33541.6	29236.8					61206.3
G3UVU2	Q62203;G3UVU2	G3UVU2_MOUSE	Sf3a2	Splicing factor 3A subunit 2	1	WQYLLMAAEPYETIAFKVPSR	WQYLLMAAEPYETIAFKVPSR	3	WQYLLMAAEPYETIAFKVPSR3	37007.6	59625.4		76882.1	107993				86873.3
Q8K4Z5	Q8K4Z5	SF3A1_MOUSE	Sf3a1	Splicing factor 3A subunit 1	1	AQEPSAAIPK	AQEPSAAIPK	2	AQEPSAAIPK2						98699.2														47624.4	136222
Q8K4Z5	Q8K4Z5	SF3A1_MOUSE	Sf3a1	Splicing factor 3A subunit 1	1	ASKPLPPAPAPDEYLVSPITGEK	ASKPLPPAPAPDEYLVSPITGEK	3	ASKPLPPAPAPDEYLVSPITGEK3	66903.7	92163.9		47972.2		187147														123797	90575.2
Q8K4Z5	Q8K4Z5	SF3A1_MOUSE	Sf3a1	Splicing factor 3A subunit 1	1	ASKPLPPAPAPDEYLVSPITGEKIPASK	ASKPLPPAPAPDEYLVSPITGEKIPASK	4	ASKPLPPAPAPDEYLVSPITGEKIPASK4				392965	598499	98635.6	589644		318409
Q8K4Z5	Q8K4Z5	SF3A1_MOUSE	Sf3a1	Splicing factor 3A subunit 1	1	DYDPKASKPLPPAPAPDEYLVSPITGEK	DYDPKASKPLPPAPAPDEYLVSPITGEK	4	DYDPKASKPLPPAPAPDEYLVSPITGEK4	72606.2	59305.6					565298
Q8K4Z5	Q8K4Z5	SF3A1_MOUSE	Sf3a1	Splicing factor 3A subunit 1	1	EKQSDDEVYAPGLDIESSLK	EKQSDDEVYAPGLDIESSLK	3	EKQSDDEVYAPGLDIESSLK3	166244	265298		445868	215815	197019	1084370		492502											229810	434489
Q8K4Z5	Q8K4Z5	SF3A1_MOUSE	Sf3a1	Splicing factor 3A subunit 1	1	EKQSDDEVYAPGLDIESSLKQLAER	EKQSDDEVYAPGLDIESSLKQLAER	3	EKQSDDEVYAPGLDIESSLKQLAER3	737150	574453					1617690
Q8K4Z5	Q8K4Z5	SF3A1_MOUSE	Sf3a1	Splicing factor 3A subunit 1	1	EKQSDDEVYAPGLDIESSLKQLAER	EKQSDDEVYAPGLDIESSLKQLAER	4	EKQSDDEVYAPGLDIESSLKQLAER4	822612	583584			102302		1956060		95198.8
Q8K4Z5	Q8K4Z5	SF3A1_MOUSE	Sf3a1	Splicing factor 3A subunit 1	1	EPPPEFEFIADPPSISAFDLDVVK	EPPPEFEFIADPPSISAFDLDVVK	3	EPPPEFEFIADPPSISAFDLDVVK3				110918	86472.9	261311														116166	390588
Q8K4Z5	Q8K4Z5	SF3A1_MOUSE	Sf3a1	Splicing factor 3A subunit 1	1	FNFLNPNDPYHAYYR	FNFLNPNDPYHAYYR	3	FNFLNPNDPYHAYYR3				72599.7	45603.2	244418			61250.3						60445.4
Q8K4Z5	Q8K4Z5	SF3A1_MOUSE	Sf3a1	Splicing factor 3A subunit 1	1	GLVPEDDTKEK	GLVPEDDTKEK	2	GLVPEDDTKEK2	424041	443602	136952			91252.2	1114580		78155.2
Q8K4Z5	Q8K4Z5	SF3A1_MOUSE	Sf3a1	Splicing factor 3A subunit 1	1	GLVPEDDTKEK	GLVPEDDTKEK	3	GLVPEDDTKEK3	89278.1	143738		92620.5	102810		457128														40802.3
Q8K4Z5	Q8K4Z5	SF3A1_MOUSE	Sf3a1	Splicing factor 3A subunit 1	1	IGEEEIQKPEEK	IGEEEIQKPEEK	2	IGEEEIQKPEEK2	565516	650482	158009	81949.3	68196	138411	1111100
Q8K4Z5	Q8K4Z5	SF3A1_MOUSE	Sf3a1	Splicing factor 3A subunit 1	1	IGEEEIQKPEEK	IGEEEIQKPEEK	3	IGEEEIQKPEEK3	380793	435750		244022	204854	285804	796218		182870											362010
Q8K4Z5	Q8K4Z5	SF3A1_MOUSE	Sf3a1	Splicing factor 3A subunit 1	1	IGEEEIQKPEEKVTWDGHSGSMAR	IGEEEIQKPEEKVTWDGHSGSMAR	4	IGEEEIQKPEEKVTWDGHSGSMAR4							410854
Q8K4Z5	Q8K4Z5	SF3A1_MOUSE	Sf3a1	Splicing factor 3A subunit 1	1	IGLLDPRWLEQR	IGLLDPRWLEQR	3	IGLLDPRWLEQR3							551722
Q8K4Z5	Q8K4Z5	SF3A1_MOUSE	Sf3a1	Splicing factor 3A subunit 1	1	IHEATGMPAGK	IHEATGMPAGK	2	IHEATGMPAGK2				33527.2	28204.7	38487.6		17684.4	12886.6
Q8K4Z5	Q8K4Z5	SF3A1_MOUSE	Sf3a1	Splicing factor 3A subunit 1	1	IRQNEINNPKFNFLNPNDPYHAYYR	IRQNEINNPKFNFLNPNDPYHAYYR	4	IRQNEINNPKFNFLNPNDPYHAYYR4							466293
Q8K4Z5	Q8K4Z5	SF3A1_MOUSE	Sf3a1	Splicing factor 3A subunit 1	1	LKTEDSLMPEEEFLRR	LKTEDSLMPEEEFLRR	3	LKTEDSLMPEEEFLRR3	196640	266011	136608		192679		2043230		154265
Q8K4Z5	Q8K4Z5	SF3A1_MOUSE	Sf3a1	Splicing factor 3A subunit 1	1	LKTEDSLMPEEEFLRR	LKTEDSLMPEEEFLRR	4	LKTEDSLMPEEEFLRR4			123284	353700	191513	58113.4			244373												147597
Q8K4Z5	Q8K4Z5	SF3A1_MOUSE	Sf3a1	Splicing factor 3A subunit 1	1	LNGQGLVFTLPLTDQVSVIK	LNGQGLVFTLPLTDQVSVIK	3	LNGQGLVFTLPLTDQVSVIK3				59941.1	32958	49814.1
Q8K4Z5	Q8K4Z5	SF3A1_MOUSE	Sf3a1	Splicing factor 3A subunit 1	1	LNGQGLVFTLPLTDQVSVIKVK	LNGQGLVFTLPLTDQVSVIKVK	3	LNGQGLVFTLPLTDQVSVIKVK3	241806	107460					94120.3
Q8K4Z5	Q8K4Z5	SF3A1_MOUSE	Sf3a1	Splicing factor 3A subunit 1	1	LQYEGIFIK	LQYEGIFIK	2	LQYEGIFIK2				146625	63036.3	232647															318680
Q8K4Z5	Q8K4Z5	SF3A1_MOUSE	Sf3a1	Splicing factor 3A subunit 1	1	LTAQFVAR	LTAQFVAR	2	LTAQFVAR2				385251	315035	271370		50039.3	257484						62778.4					306050	465716
Q8K4Z5	Q8K4Z5	SF3A1_MOUSE	Sf3a1	Splicing factor 3A subunit 1	1	LVEQYTK	LVEQYTK	2	LVEQYTK2				48924.3	30823.1	100012			40555.2
Q8K4Z5	Q8K4Z5	SF3A1_MOUSE	Sf3a1	Splicing factor 3A subunit 1	1	NGPEFEAR	NGPEFEAR	2	NGPEFEAR2						170785
Q8K4Z5	Q8K4Z5	SF3A1_MOUSE	Sf3a1	Splicing factor 3A subunit 1	1	NIVDKTASFVAR	NIVDKTASFVAR	2	NIVDKTASFVAR2	584697	642996	279252				2912710
Q8K4Z5	Q8K4Z5	SF3A1_MOUSE	Sf3a1	Splicing factor 3A subunit 1	1	NIVDKTASFVAR	NIVDKTASFVAR	3	NIVDKTASFVAR3	178998	206388		24392.4			1082490
Q8K4Z5	Q8K4Z5	SF3A1_MOUSE	Sf3a1	Splicing factor 3A subunit 1	1	NIVDKTASFVARNGPEFEAR	NIVDKTASFVARNGPEFEAR	3	NIVDKTASFVARNGPEFEAR3		81678.4					697059
Q8K4Z5	Q8K4Z5	SF3A1_MOUSE	Sf3a1	Splicing factor 3A subunit 1	1	QFLTQLMQK	QFLTQLMQK	2	QFLTQLMQK2				360195	271331	191779			200664
Q8K4Z5	Q8K4Z5	SF3A1_MOUSE	Sf3a1	Splicing factor 3A subunit 1	1	QKLQYEGIFIK	QKLQYEGIFIK	3	QKLQYEGIFIK3				74533.2	54448.1	54277
Q8K4Z5	Q8K4Z5	SF3A1_MOUSE	Sf3a1	Splicing factor 3A subunit 1	1	QSDDEVYAPGLDIESSLK	QSDDEVYAPGLDIESSLK	2	QSDDEVYAPGLDIESSLK2	174867	236193	46486.1	378027	418267	353702	664944		450692												157286
Q8K4Z5	Q8K4Z5	SF3A1_MOUSE	Sf3a1	Splicing factor 3A subunit 1	1	QSDDEVYAPGLDIESSLKQLAER	QSDDEVYAPGLDIESSLKQLAER	3	QSDDEVYAPGLDIESSLKQLAER3	584269	336100					1502640		101767
Q8K4Z5	Q8K4Z5	SF3A1_MOUSE	Sf3a1	Splicing factor 3A subunit 1	1	QSDDEVYAPGLDIESSLKQLAERR	QSDDEVYAPGLDIESSLKQLAERR	4	QSDDEVYAPGLDIESSLKQLAERR4	150266	142987					368287
Q8K4Z5	Q8K4Z5	SF3A1_MOUSE	Sf3a1	Splicing factor 3A subunit 1	1	RTDIFGVEETAIGK	RTDIFGVEETAIGK	2	RTDIFGVEETAIGK2	27045.1	31953.6					156232
Q8K4Z5	Q8K4Z5	SF3A1_MOUSE	Sf3a1	Splicing factor 3A subunit 1	1	RTDIFGVEETAIGK	RTDIFGVEETAIGK	3	RTDIFGVEETAIGK3	104312	109803		42300.3	38810	53404.5	540329		29812.3											38624.7	101772
Q8K4Z5	Q8K4Z5	SF3A1_MOUSE	Sf3a1	Splicing factor 3A subunit 1	1	RTDIFGVEETAIGKK	RTDIFGVEETAIGKK	2	RTDIFGVEETAIGKK2	107601	59057.1					550731
Q8K4Z5	Q8K4Z5	SF3A1_MOUSE	Sf3a1	Splicing factor 3A subunit 1	1	RTDIFGVEETAIGKK	RTDIFGVEETAIGKK	3	RTDIFGVEETAIGKK3	1917550			555030	711548	334732			635384	97099.4										246781
Q8K4Z5	Q8K4Z5	SF3A1_MOUSE	Sf3a1	Splicing factor 3A subunit 1	1	RTDIFGVEETAIGKK	RTDIFGVEETAIGKK	4	RTDIFGVEETAIGKK4	96637.5	154689					330563
Q8K4Z5	Q8K4Z5	SF3A1_MOUSE	Sf3a1	Splicing factor 3A subunit 1	1	TDIFGVEETAIGK	TDIFGVEETAIGK	2	TDIFGVEETAIGK2	41545	116781					451151
Q8K4Z5	Q8K4Z5	SF3A1_MOUSE	Sf3a1	Splicing factor 3A subunit 1	1	TDIFGVEETAIGKK	TDIFGVEETAIGKK	2	TDIFGVEETAIGKK2	580164	543386					1966570
Q8K4Z5	Q8K4Z5	SF3A1_MOUSE	Sf3a1	Splicing factor 3A subunit 1	1	TDIFGVEETAIGKK	TDIFGVEETAIGKK	3	TDIFGVEETAIGKK3	808479	776790	105101				4729050
Q8K4Z5	Q8K4Z5	SF3A1_MOUSE	Sf3a1	Splicing factor 3A subunit 1	1	TEDSLMPEEEFLR	TEDSLMPEEEFLR	2	TEDSLMPEEEFLR2		13228.1					152706
Q8K4Z5	Q8K4Z5	SF3A1_MOUSE	Sf3a1	Splicing factor 3A subunit 1	1	TEDSLMPEEEFLRR	TEDSLMPEEEFLRR	2	TEDSLMPEEEFLRR2	92362.8	81883					1137360
Q8K4Z5	Q8K4Z5	SF3A1_MOUSE	Sf3a1	Splicing factor 3A subunit 1	1	TEDSLMPEEEFLRR	TEDSLMPEEEFLRR	3	TEDSLMPEEEFLRR3	375758	439868	183668	152911	135316	140894	3604890		194750
Q8K4Z5	Q8K4Z5	SF3A1_MOUSE	Sf3a1	Splicing factor 3A subunit 1	1	TQQAAQANITLQEQIEAIHKAK	TQQAAQANITLQEQIEAIHKAK	3	TQQAAQANITLQEQIEAIHKAK3	139756	87473.6					666207
Q8K4Z5	Q8K4Z5	SF3A1_MOUSE	Sf3a1	Splicing factor 3A subunit 1	1	TQQAAQANITLQEQIEAIHKAK	TQQAAQANITLQEQIEAIHKAK	4	TQQAAQANITLQEQIEAIHKAK4	241659	202591					2480700
Q8K4Z5	Q8K4Z5	SF3A1_MOUSE	Sf3a1	Splicing factor 3A subunit 1	1	VKIHEATGMPAGK	VKIHEATGMPAGK	3	VKIHEATGMPAGK3				47181.9					92149.6
Q8K4Z5	Q8K4Z5	SF3A1_MOUSE	Sf3a1	Splicing factor 3A subunit 1	1	VMQQQQQATQQQLPQK	VMQQQQQATQQQLPQK	2	VMQQQQQATQQQLPQK2				275394	239445	350723		110170	182067
Q8K4Z5	Q8K4Z5	SF3A1_MOUSE	Sf3a1	Splicing factor 3A subunit 1	1	VMQQQQQATQQQLPQK	VMQQQQQATQQQLPQK	3	VMQQQQQATQQQLPQK3				128182	139248	177256			111317												121963
Q8K4Z5	Q8K4Z5	SF3A1_MOUSE	Sf3a1	Splicing factor 3A subunit 1	1	VQAQVIQETIVPK	VQAQVIQETIVPK	2	VQAQVIQETIVPK2				541455	260139	447858		60222.9	100050
Q8K4Z5	Q8K4Z5	SF3A1_MOUSE	Sf3a1	Splicing factor 3A subunit 1	1	VQVPNMQDKTEWK	VQVPNMQDKTEWK	3	VQVPNMQDKTEWK3					60551.4
Q8K4Z5	Q8K4Z5	SF3A1_MOUSE	Sf3a1	Splicing factor 3A subunit 1	1	VTWDGHSGSMAR	VTWDGHSGSMAR	2	VTWDGHSGSMAR2		25139.5					108109
Q8K4Z5	Q8K4Z5	SF3A1_MOUSE	Sf3a1	Splicing factor 3A subunit 1	1	VTWDGHSGSMAR	VTWDGHSGSMAR	3	VTWDGHSGSMAR3				114739	251823		500784
D3YZC9	Q64213;D3YZD0;D3YZC9;E9Q4Q2;F8WHF9	D3YZC9_MOUSE	Sf1	Splicing factor 1	1	ATGANATPLDFPSK	(UniMod:1)ATGANATPLDFPSK	2	(UniMod:1)ATGANATPLDFPSK2				98666.8	127251	135674			76881.9
D3YZC9	Q64213;D3YZD0;D3YZC9;E9Q4Q2;F8WHF9	D3YZC9_MOUSE	Sf1	Splicing factor 1	1	ATGANATPLDFPSKK	(UniMod:1)ATGANATPLDFPSKK	2	(UniMod:1)ATGANATPLDFPSKK2	185883	212551		102235	160409	46090.6	655927		90876.5
D3YZC9	Q64213;D3YZD0;D3YZC9;E9Q4Q2;F8WHF9	D3YZC9_MOUSE	Sf1	Splicing factor 1	1	ATGANATPLDFPSKKR	(UniMod:1)ATGANATPLDFPSKKR	2	(UniMod:1)ATGANATPLDFPSKKR2	249231	250744					1689870
D3YZC9	Q64213;D3YZD0;D3YZC9;E9Q4Q2;F8WHF9	D3YZC9_MOUSE	Sf1	Splicing factor 1	1	ATGANATPLDFPSKKR	(UniMod:1)ATGANATPLDFPSKKR	3	(UniMod:1)ATGANATPLDFPSKKR3	618819	948723					6339250
D3YZC9	Q64213;D3YZD0;D3YVH4;D3YZC9;E9Q4Q2	D3YZC9_MOUSE	Sf1	Splicing factor 1	1	AYIVQLQIEDLTR	AYIVQLQIEDLTR	2	AYIVQLQIEDLTR2	1272400	1779100	504955	265249	340708	599179	9272360	114941	245171
D3YZC9	Q64213;D3YZD0;D3YVH4;D3YZC9;E9Q4Q2	D3YZC9_MOUSE	Sf1	Splicing factor 1	1	AYIVQLQIEDLTR	AYIVQLQIEDLTR	3	AYIVQLQIEDLTR3	80177.8	111833					624073
D3YZC9	Q64213;D3YZD0;D3YVH4;D3YZC9;E9Q4Q2	D3YZC9_MOUSE	Sf1	Splicing factor 1	1	AYIVQLQIEDLTRK	AYIVQLQIEDLTRK	2	AYIVQLQIEDLTRK2							103001
D3YZC9	Q64213;D3YZD0;D3YVH4;D3YZC9;E9Q4Q2	D3YZC9_MOUSE	Sf1	Splicing factor 1	1	AYIVQLQIEDLTRK	AYIVQLQIEDLTRK	3	AYIVQLQIEDLTRK3	128868	82299.5					1227940
D3YZC9	Q64213;D3YZD0;D3YVH4;D3YZC9;E9Q4Q2	D3YZC9_MOUSE	Sf1	Splicing factor 1	1	AYIVQLQIEDLTRKLR	AYIVQLQIEDLTRKLR	3	AYIVQLQIEDLTRKLR3							69898
D3YZC9	Q64213;D3YZD0;D3YVH4;D3YZC9;E9Q4Q2	D3YZC9_MOUSE	Sf1	Splicing factor 1	1	AYIVQLQIEDLTRKLR	AYIVQLQIEDLTRKLR	4	AYIVQLQIEDLTRKLR4							133540
D3YZC9	Q64213;D3YZD0;D3YVH4;D3YZC9;E9Q4Q2	D3YZC9_MOUSE	Sf1	Splicing factor 1	1	DGQMLPGEDEPLHALVTANTMENVK	DGQMLPGEDEPLHALVTANTMENVK	3	DGQMLPGEDEPLHALVTANTMENVK3				27494.1	143398	109025			34052.8
D3YZC9	Q64213;D3YZD0;D3YVH4;D3YZC9;E9Q4Q2	D3YZC9_MOUSE	Sf1	Splicing factor 1	1	DGQMLPGEDEPLHALVTANTMENVKK	DGQMLPGEDEPLHALVTANTMENVKK	4	DGQMLPGEDEPLHALVTANTMENVKK4				65327.6	260701	133037			398714
D3YZC9	Q64213;D3YZD0;D3YVH4;D3YZC9;E9Q4Q2	D3YZC9_MOUSE	Sf1	Splicing factor 1	1	EQERAYIVQLQIEDLTR	EQERAYIVQLQIEDLTR	3	EQERAYIVQLQIEDLTR3	31960.6	42868.2					521481
D3YZC9	Q64213;D3YZD0;D3YZC9;E9Q4Q2	D3YZC9_MOUSE	Sf1	Splicing factor 1	1	FQRPGDPQSAQDK	FQRPGDPQSAQDK	3	FQRPGDPQSAQDK3				67293.4	45527.5	259987			42418.8
D3YZC9	Q64213;D3YZD0;D3YVH4;D3YZC9;E9Q4Q2	D3YZC9_MOUSE	Sf1	Splicing factor 1	1	GNTLKNIEK	GNTLKNIEK	2	GNTLKNIEK2							19693.8
D3YZC9	Q64213;D3YZD0;D3YVH4;D3YZC9;E9Q4Q2	D3YZC9_MOUSE	Sf1	Splicing factor 1	1	HTLITEMVALNPDFKPPADYKPPATR	HTLITEMVALNPDFKPPADYKPPATR	4	HTLITEMVALNPDFKPPADYKPPATR4	303683	457408			80069	288171	1408680
D3YZC9	Q64213;D3YZD0;D3YVH4;D3YZC9;E9Q4Q2	D3YZC9_MOUSE	Sf1	Splicing factor 1	1	NILKQGIETPEDQNDLRK	NILKQGIETPEDQNDLRK	3	NILKQGIETPEDQNDLRK3	43351.1	55047.7					139139
D3YZC9	Q64213;D3YZD0;D3YVH4;D3YZC9;E9Q4Q2	D3YZC9_MOUSE	Sf1	Splicing factor 1	1	NILKQGIETPEDQNDLRK	NILKQGIETPEDQNDLRK	4	NILKQGIETPEDQNDLRK4		34477.6					51764.8
D3YZC9	Q64213;D3YZD0;D3YVH4;D3YZC9;E9Q4Q2	D3YZC9_MOUSE	Sf1	Splicing factor 1	1	QGIETPEDQNDLR	QGIETPEDQNDLR	2	QGIETPEDQNDLR2	46309.8	52657.6		69173		40133.8			111394
D3YZC9	Q64213;D3YZD0;D3YVH4;D3YZC9;E9Q4Q2	D3YZC9_MOUSE	Sf1	Splicing factor 1	1	QGIETPEDQNDLRK	QGIETPEDQNDLRK	2	QGIETPEDQNDLRK2	19826	33831.6
D3YZC9	Q64213;D3YZD0;D3YVH4;D3YZC9;E9Q4Q2	D3YZC9_MOUSE	Sf1	Splicing factor 1	1	QGIETPEDQNDLRK	QGIETPEDQNDLRK	3	QGIETPEDQNDLRK3				359744	596356	379062			542795
F6Z9W2	E9Q4Q2;F6Z9W2	F6Z9W2_MOUSE	Sf1	Splicing factor 1 (Fragment)	1	SLPAAAMAR	SLPAAAMAR	2	SLPAAAMAR2	166703	164143		80225.4	114050	63349.5	863541
D3YZC9	D3YZC9	D3YZC9_MOUSE	Sf1	Splicing factor 1	1	SVPGKYACGLWGLSPASR	SVPGKYAC(UniMod:4)GLWGLSPASR	3	SVPGKYAC(UniMod:4)GLWGLSPASR3							773286
D3YZC9	Q64213;D3YZD0;D3YVH4;D3YZC9;E9Q4Q2;D6RDB7;F8WHF9	D3YZC9_MOUSE	Sf1	Splicing factor 1	1	TVIPGMPTVIPPGLTR	TVIPGMPTVIPPGLTR	2	TVIPGMPTVIPPGLTR2	831144	741028		561672	732043	844102	1793870	133330	293052
D3YZC9	Q64213;D3YZD0;D3YVH4;D3YZC9;E9Q4Q2;D6RDB7;F8WHF9	D3YZC9_MOUSE	Sf1	Splicing factor 1	1	TVIPGMPTVIPPGLTREQER	TVIPGMPTVIPPGLTREQER	3	TVIPGMPTVIPPGLTREQER3							316167
D3YZC9	Q64213;D3YZD0;D3YVH4;D3YZC9;E9Q4Q2	D3YZC9_MOUSE	Sf1	Splicing factor 1	1	VMIPQDEYPEINFVGLLIGPR	VMIPQDEYPEINFVGLLIGPR	3	VMIPQDEYPEINFVGLLIGPR3		38431.2		57832.7	49190.8	167470	78243.5
D3YZC9	Q64213;D3YZD0;D3YVH4;D3YZC9;E9Q4Q2	D3YZC9_MOUSE	Sf1	Splicing factor 1	1	VSDKVMIPQDEYPEINFVGLLIGPR	VSDKVM(UniMod:35)IPQDEYPEINFVGLLIGPR	3	VSDKVM(UniMod:35)IPQDEYPEINFVGLLIGPR3							237515		157942
D3YZC9	Q64213;D3YZD0;D3YVH4;D3YZC9;E9Q4Q2	D3YZC9_MOUSE	Sf1	Splicing factor 1	1	VSDKVMIPQDEYPEINFVGLLIGPR	VSDKVMIPQDEYPEINFVGLLIGPR	3	VSDKVMIPQDEYPEINFVGLLIGPR3	191306	576391	384083	943779	950446	476588	1867260		893379
D3YZC9	Q64213;D3YZD0;D3YVH4;D3YZC9;E9Q4Q2	D3YZC9_MOUSE	Sf1	Splicing factor 1	1	VSDKVMIPQDEYPEINFVGLLIGPRGNTLK	VSDKVMIPQDEYPEINFVGLLIGPRGNTLK	4	VSDKVMIPQDEYPEINFVGLLIGPRGNTLK4							112655
D3YZC9	Q64213;D3YZD0;D3YZC9;E9Q4Q2;F8WHF9	D3YZC9_MOUSE	Sf1	Splicing factor 1	1	WNQDTMEQK	WNQDTMEQK	2	WNQDTMEQK2				39902.2	103854	103059			125827
D3YZC9	D3YZC9;F6SRV1	D3YZC9_MOUSE	Sf1	Splicing factor 1	1	YACGLWGLSPASR	YAC(UniMod:4)GLWGLSPASR	2	YAC(UniMod:4)GLWGLSPASR2	38116.2	63970.7					848921
Q4V9Z5	Q4V9Z5	SE6L2_MOUSE	Sez6l2	Seizure 6-like protein 2	1	TASDAGFPVGSHVQYR	TASDAGFPVGSHVQYR	3	TASDAGFPVGSHVQYR3		29094.4			15787.6	11207.7					87318.6
Q4V9Z5	Q4V9Z5	SE6L2_MOUSE	Sez6l2	Seizure 6-like protein 2	1	VSLDEDNDRLMVR	VSLDEDNDRLMVR	3	VSLDEDNDRLMVR3	101104	100101			92100.2	40984.4
Q6P1D5	Q6P1D5;A0A0R4J0Y4;A0A1D5RMI4;A0A0G2JG23;A0A1D5RMJ7;A0A0G2JFG4	SE6L1_MOUSE	Sez6l	Seizure 6-like protein	1	LLLHEKDR	LLLHEKDR	2	LLLHEKDR2	33129.3	29277.5
Q7TSK2	Q7TSK2	SEZ6_MOUSE	Sez6	Seizure protein 6	1	LLNHHPLLEEFLQEGLER	LLNHHPLLEEFLQEGLER	3	LLNHHPLLEEFLQEGLER3		10875.1
Q7TSK2	Q7TSK2	SEZ6_MOUSE	Sez6	Seizure protein 6	1	LLNHHPLLEEFLQEGLER	LLNHHPLLEEFLQEGLER	4	LLNHHPLLEEFLQEGLER4	43213.7	20025
A2AKX3	A2AKX3	SETX_MOUSE	Setx	Probable helicase senataxin	1	DFDYKNTDTVR	DFDYKNTDTVR	2	DFDYKNTDTVR2							28168.3
A2AKX3	A2AKX3	SETX_MOUSE	Setx	Probable helicase senataxin	1	DFDYKNTDTVRVSR	DFDYKNTDTVRVSR	3	DFDYKNTDTVRVSR3							26114.8
A2AKX3	A2AKX3	SETX_MOUSE	Setx	Probable helicase senataxin	1	DLPSHIQEMLR	DLPSHIQEMLR	3	DLPSHIQEMLR3							65096.3
A2AKX3	A2AKX3	SETX_MOUSE	Setx	Probable helicase senataxin	1	DLTESDLKSADMGMATPSSSVER	DLTESDLKSADMGMATPSSSVER	3	DLTESDLKSADMGMATPSSSVER3							174473
A2AKX3	A2AKX3	SETX_MOUSE	Setx	Probable helicase senataxin	1	EILDAQLDELSR	EILDAQLDELSR	2	EILDAQLDELSR2							186518
A2AKX3	A2AKX3	SETX_MOUSE	Setx	Probable helicase senataxin	1	EILDAQLDELSRQR	EILDAQLDELSRQR	3	EILDAQLDELSRQR3							341025
A2AKX3	A2AKX3	SETX_MOUSE	Setx	Probable helicase senataxin	1	HGSVTHHVLR	HGSVTHHVLR	2	HGSVTHHVLR2							17976.3
A2AKX3	A2AKX3	SETX_MOUSE	Setx	Probable helicase senataxin	1	KAFELSQR	KAFELSQR	2	KAFELSQR2							941925
A2AKX3	A2AKX3	SETX_MOUSE	Setx	Probable helicase senataxin	1	LISPQTLSIKNNK	LISPQTLSIKNNK	3	LISPQTLSIKNNK3							71211.9
A2AKX3	A2AKX3	SETX_MOUSE	Setx	Probable helicase senataxin	1	LISPQTLSIKNNKK	LISPQTLSIKNNKK	3	LISPQTLSIKNNKK3							77909.9
A2AKX3	A2AKX3	SETX_MOUSE	Setx	Probable helicase senataxin	1	LLTSQDLQFQR	LLTSQDLQFQR	2	LLTSQDLQFQR2							2871900
A2AKX3	A2AKX3	SETX_MOUSE	Setx	Probable helicase senataxin	1	SEALFSESAQEQVK	SEALFSESAQEQVK	2	SEALFSESAQEQVK2							172389
A2AKX3	A2AKX3	SETX_MOUSE	Setx	Probable helicase senataxin	1	SLCNIFHFQTPSSSSK	SLC(UniMod:4)NIFHFQTPSSSSK	3	SLC(UniMod:4)NIFHFQTPSSSSK3							189687
A2AKX3	A2AKX3	SETX_MOUSE	Setx	Probable helicase senataxin	1	SLESTTLQQSALK	SLESTTLQQSALK	2	SLESTTLQQSALK2							108529
A2AKX3	A2AKX3	SETX_MOUSE	Setx	Probable helicase senataxin	1	SLESTTLQQSALKNK	SLESTTLQQSALKNK	2	SLESTTLQQSALKNK2							221849
A2AKX3	A2AKX3	SETX_MOUSE	Setx	Probable helicase senataxin	1	SLESTTLQQSALKNK	SLESTTLQQSALKNK	3	SLESTTLQQSALKNK3							373942
A2AKX3	A2AKX3	SETX_MOUSE	Setx	Probable helicase senataxin	1	SYVTHVADSTNNNLGCGDSVSEEVVR	SYVTHVADSTNNNLGC(UniMod:4)GDSVSEEVVR	3	SYVTHVADSTNNNLGC(UniMod:4)GDSVSEEVVR3							114638
A2AKX3	A2AKX3	SETX_MOUSE	Setx	Probable helicase senataxin	1	YSDPDAGLSHKREPR	YSDPDAGLSHKREPR	3	YSDPDAGLSHKREPR3							41943.5
Q8VHL1	Q8VHL1	SETD7_MOUSE	Setd7	Histone-lysine N-methyltransferase SETD7	1	FIDGEMLEGK	FIDGEMLEGK	2	FIDGEMLEGK2				87087.8	193916	116901				95491.4
Q8VHL1	Q8VHL1	SETD7_MOUSE	Setd7	Histone-lysine N-methyltransferase SETD7	1	IAYVYPDQR	IAYVYPDQR	2	IAYVYPDQR2				88815.5	138732	99816.1		50536.4		101377
Q8VHL1	Q8VHL1	SETD7_MOUSE	Setd7	Histone-lysine N-methyltransferase SETD7	1	SGPEAPEWYQVELK	SGPEAPEWYQVELK	2	SGPEAPEWYQVELK2				51608.1	127678	90651.8
Q8VHL1	Q8VHL1	SETD7_MOUSE	Setd7	Histone-lysine N-methyltransferase SETD7	1	VYVADSLISSAGEGLFSK	VYVADSLISSAGEGLFSK	2	VYVADSLISSAGEGLFSK2				251108	258950	302737		168292
Q91WC0	Q91WC0	SETD3_MOUSE	Setd3	Actin-histidine N-methyltransferase	1	AAENGLVNGENLIPNGTR	AAENGLVNGENLIPNGTR	2	AAENGLVNGENLIPNGTR2	34686.8	22777.5
Q91WC0	Q91WC0;F2Z420;F2Z438	SETD3_MOUSE	Setd3	Actin-histidine N-methyltransferase	1	DIKAEELFLWVPR	DIKAEELFLWVPR	3	DIKAEELFLWVPR3					11424.7
Q91WC0	Q91WC0;F2Z420;F2Z438;D6RCY6	SETD3_MOUSE	Setd3	Actin-histidine N-methyltransferase	1	EILNLTSELLQK	EILNLTSELLQK	2	EILNLTSELLQK2	218278	270049	93049.7				748048
Q91WC0	Q91WC0	SETD3_MOUSE	Setd3	Actin-histidine N-methyltransferase	1	YEESDLGLLEGGVGDSRLPLVLR	YEESDLGLLEGGVGDSRLPLVLR	3	YEESDLGLLEGGVGDSRLPLVLR3	492866	270840	314222		84613.3		660244			176165
Q91WC0	Q91WC0	SETD3_MOUSE	Setd3	Actin-histidine N-methyltransferase	1	YEESDLGLLEGGVGDSRLPLVLRK	YEESDLGLLEGGVGDSRLPLVLRK	4	YEESDLGLLEGGVGDSRLPLVLRK4	106618	119576	34019.7				290373
E9Q5F9	E9Q5F9;A0ABA7IW53;A0A0G2JEZ4	SETD2_MOUSE	Setd2	Histone-lysine N-methyltransferase SETD2	1	FGAVYKPKEDTELE	FGAVYKPKEDTELE	2	FGAVYKPKEDTELE2							249669
E9Q5F9	E9Q5F9;A0ABA7IW53;A0A0G2JEZ4	SETD2_MOUSE	Setd2	Histone-lysine N-methyltransferase SETD2	1	VLPIIQR	VLPIIQR	2	VLPIIQR2	4216.9						76643.8
E9PYH6	E9PYH6;D3YUD4;D3YX07	SET1A_MOUSE	Setd1a	Histone-lysine N-methyltransferase SETD1A	1	FKLDEFYIGQIPLKEVTFAR	FKLDEFYIGQIPLKEVTFAR	3	FKLDEFYIGQIPLKEVTFAR3	313761						491932
E9PYH6	E9PYH6;A0A0U1RNP2	SET1A_MOUSE	Setd1a	Histone-lysine N-methyltransferase SETD1A	0	SGGITGIEAFAFGSGLR	SGGITGIEAFAFGSGLR	2	SGGITGIEAFAFGSGLR2							21940.8
E9PYH6	E9PYH6;A0A0U1RNP2	SET1A_MOUSE	Setd1a	Histone-lysine N-methyltransferase SETD1A	0	SWPEEVAR	SWPEEVAR	2	SWPEEVAR2	52874.7	49707.6					217601
E9PYH6	E9PYH6;A0A0U1RNP2	SET1A_MOUSE	Setd1a	Histone-lysine N-methyltransferase SETD1A	0	TIRNLPLDHASLVKSWPEEVAR	TIRNLPLDHASLVKSWPEEVAR	4	TIRNLPLDHASLVKSWPEEVAR4							133343
Q9EQU5	Q9EQU5;A2BE93	SET_MOUSE	Set	Protein SET	1	EFHLNESGDPSSK	EFHLNESGDPSSK	2	EFHLNESGDPSSK2							73548.1		67424.5
Q9EQU5	Q9EQU5;A2BE93	SET_MOUSE	Set	Protein SET	1	EFHLNESGDPSSK	EFHLNESGDPSSK	3	EFHLNESGDPSSK3				293562	221620	379044			359661	308204
Q9EQU5	Q9EQU5;A2BE93	SET_MOUSE	Set	Protein SET	1	EFHLNESGDPSSKSTEIKWK	EFHLNESGDPSSKSTEIKWK	3	EFHLNESGDPSSKSTEIKWK3							244354
Q9EQU5	Q9EQU5;A2BE93;A2BE92	SET_MOUSE	Set	Protein SET	1	IDFYFDENPYFENK	IDFYFDENPYFENK	2	IDFYFDENPYFENK2				120316	66152.9	562075		116049							138725
Q9EQU5	Q9EQU5;A2BE93;A2BE92	SET_MOUSE	Set	Protein SET	1	RSELIAK	RSELIAK	2	RSELIAK2										160434
Q9EQU5	Q9EQU5;A2BE93;A2BE92	SET_MOUSE	Set	Protein SET	1	SGYRIDFYFDENPYFENK	SGYRIDFYFDENPYFENK	3	SGYRIDFYFDENPYFENK3				42366.8	69977.7	57122.1
Q9EQU5	Q9EQU5;A2BE93	SET_MOUSE	Set	Protein SET	1	SGYRIDFYFDENPYFENKVLSK	SGYRIDFYFDENPYFENKVLSK	4	SGYRIDFYFDENPYFENKVLSK4					13045.6				37156
Q9EQU5	Q9EQU5;A2BE93	SET_MOUSE	Set	Protein SET	1	STEIKWK	STEIKWK	2	STEIKWK2									103028
Q9EQU5	Q9EQU5;A2BE93;A2BE92	SET_MOUSE	Set	Protein SET	1	VEVTEFEDIK	VEVTEFEDIK	2	VEVTEFEDIK2				81177.8	115127	527768		164043	166754											96301	155830
Q9EQU5	Q9EQU5;A2BE93	SET_MOUSE	Set	Protein SET	1	VLSKEFHLNESGDPSSK	VLSKEFHLNESGDPSSK	3	VLSKEFHLNESGDPSSK3				5190.45	17006.9
Q80UK0	Q80UK0	SESD1_MOUSE	Sestd1	SEC14 domain and spectrin repeat-containing protein 1	1	MEASVILPILK	(UniMod:1)MEASVILPILK	2	(UniMod:1)MEASVILPILK2	24405.6	5722.06
Q80UK0	Q80UK0	SESD1_MOUSE	Sestd1	SEC14 domain and spectrin repeat-containing protein 1	1	SVDLNFLPSVDPETVLQTGHELLSELQQRR	SVDLNFLPSVDPETVLQTGHELLSELQQRR	4	SVDLNFLPSVDPETVLQTGHELLSELQQRR4	70742.3
O35684	O35684	NEUS_MOUSE	Serpini1	Neuroserpin	1	MAVLYPQVIVDHPFLYLIR	MAVLYPQVIVDHPFLYLIR	3	MAVLYPQVIVDHPFLYLIR3				34355.2	52330.2	65093
O35684	O35684	NEUS_MOUSE	Serpini1	Neuroserpin	1	QEVPLATLEPLLK	QEVPLATLEPLLK	2	QEVPLATLEPLLK2					39088.3
P19324	P19324	SERPH_MOUSE	Serpinh1	Serpin H1	1	AVAISLPK	AVAISLPK	2	AVAISLPK2			338542					193599	438735				1642460				1329610
P19324	P19324	SERPH_MOUSE	Serpinh1	Serpin H1	1	AVAISLPKGVVEVTHDLQK	AVAISLPKGVVEVTHDLQK	4	AVAISLPKGVVEVTHDLQK4			23141.3
P19324	P19324;A0A140LHK0;A0A140LHR4	SERPH_MOUSE	Serpinh1	Serpin H1	1	AVLSAEKLR	AVLSAEKLR	2	AVLSAEKLR2	29005	30298.6	73689
P19324	P19324;A0A140LHK0;A0A140LHR4	SERPH_MOUSE	Serpinh1	Serpin H1	1	AVLSAEKLRDEEVHTGLGELLR	AVLSAEKLRDEEVHTGLGELLR	3	AVLSAEKLRDEEVHTGLGELLR3	35799.7		2108700				4928640		138808
P19324	P19324;A0A140LHK0;A0A140LHR4	SERPH_MOUSE	Serpinh1	Serpin H1	1	AVLSAEKLRDEEVHTGLGELLR	AVLSAEKLRDEEVHTGLGELLR	4	AVLSAEKLRDEEVHTGLGELLR4									907786
P19324	P19324;A0A140LHK0;A0A140LHR4	SERPH_MOUSE	Serpinh1	Serpin H1	1	DEEVHTGLGELLR	DEEVHTGLGELLR	2	DEEVHTGLGELLR2	209771	170554					2412060
P19324	P19324;A0A140LHK0;A0A140LHR4	SERPH_MOUSE	Serpinh1	Serpin H1	1	DEEVHTGLGELLR	DEEVHTGLGELLR	3	DEEVHTGLGELLR3	59995.5	47090.8					667712
P19324	P19324	SERPH_MOUSE	Serpinh1	Serpin H1	1	DNQSGSLLFIGR	DNQSGSLLFIGR	2	DNQSGSLLFIGR2			83799.5	109986	115031	132003		486666	3676230				9069380				8549760
P19324	P19324;A0A140LHK0;A0A140LHR4	SERPH_MOUSE	Serpinh1	Serpin H1	1	DQAVENILLSPLVVASSLGLVSLGGK	DQAVENILLSPLVVASSLGLVSLGGK	3	DQAVENILLSPLVVASSLGLVSLGGK3									7678.06				1177490
P19324	P19324	SERPH_MOUSE	Serpinh1	Serpin H1	1	GVVEVTHDLQK	GVVEVTHDLQK	2	GVVEVTHDLQK2			544275	82191.2	110314	55204.6		1339560	1577200				3637720				3025880
P19324	P19324	SERPH_MOUSE	Serpinh1	Serpin H1	1	GVVEVTHDLQK	GVVEVTHDLQK	3	GVVEVTHDLQK3			174527					249993	549711								858018
P19324	P19324	SERPH_MOUSE	Serpinh1	Serpin H1	1	HLAGLGLTEAIDKNK	HLAGLGLTEAIDKNK	3	HLAGLGLTEAIDKNK3					55377.8	55199.4		459880	554943
P19324	P19324	SERPH_MOUSE	Serpinh1	Serpin H1	1	HLAGLGLTEAIDKNKADLSR	HLAGLGLTEAIDKNKADLSR	3	HLAGLGLTEAIDKNKADLSR3			189577						118124
P19324	P19324	SERPH_MOUSE	Serpinh1	Serpin H1	1	HLAGLGLTEAIDKNKADLSR	HLAGLGLTEAIDKNKADLSR	4	HLAGLGLTEAIDKNKADLSR4			644594		60618.4		178277		1121690
P19324	P19324	SERPH_MOUSE	Serpinh1	Serpin H1	1	KAVAISLPK	KAVAISLPK	2	KAVAISLPK2			284269						267500
P19324	P19324	SERPH_MOUSE	Serpinh1	Serpin H1	1	LFYADHPFIFLVR	LFYADHPFIFLVR	2	LFYADHPFIFLVR2								146243	154669
P19324	P19324	SERPH_MOUSE	Serpinh1	Serpin H1	1	LFYADHPFIFLVR	LFYADHPFIFLVR	3	LFYADHPFIFLVR3			120718	203070	189666	229842		960339	1645230	98808.2
P19324	P19324;A0A140LHR4	SERPH_MOUSE	Serpinh1	Serpin H1	1	LGSRLYGPSSVSFADDFVR	LGSRLYGPSSVSFADDFVR	3	LGSRLYGPSSVSFADDFVR3		95282.7					9245440
P19324	P19324	SERPH_MOUSE	Serpinh1	Serpin H1	1	LQMVEMPLAHK	LQMVEMPLAHK	2	LQMVEMPLAHK2								236870
P19324	P19324	SERPH_MOUSE	Serpinh1	Serpin H1	1	LQMVEMPLAHK	LQMVEMPLAHK	3	LQMVEMPLAHK3								546299	282221
P19324	P19324;A0A140LHK0;A0A140LHR4	SERPH_MOUSE	Serpinh1	Serpin H1	1	LRDEEVHTGLGELLR	LRDEEVHTGLGELLR	3	LRDEEVHTGLGELLR3		134417	2178770				2820900		812082
P19324	P19324;A0A140LHK0;A0A140LHR4	SERPH_MOUSE	Serpinh1	Serpin H1	1	LRDEEVHTGLGELLR	LRDEEVHTGLGELLR	4	LRDEEVHTGLGELLR4	89573	67923.5	994705				1673860		749442
P19324	P19324;A0A140LHD6;A0A140LHK0;A0A140LHR4	SERPH_MOUSE	Serpinh1	Serpin H1	1	LSSKATTLAER	LSSKATTLAER	2	LSSKATTLAER2							255859
P19324	P19324	SERPH_MOUSE	Serpinh1	Serpin H1	1	LSSLIILMPHHVEPLER	LSSLIILMPHHVEPLER	3	LSSLIILMPHHVEPLER3								66327.6
P19324	P19324	SERPH_MOUSE	Serpinh1	Serpin H1	1	LSSLIILMPHHVEPLER	LSSLIILMPHHVEPLER	4	LSSLIILMPHHVEPLER4						67346.9			104171
P19324	P19324	SERPH_MOUSE	Serpinh1	Serpin H1	1	LSSLIILMPHHVEPLERLEK	LSSLIILMPHHVEPLERLEK	4	LSSLIILMPHHVEPLERLEK4									321610
P19324	P19324;A0A140LHR4	SERPH_MOUSE	Serpinh1	Serpin H1	1	LYGPSSVSFADDFVR	LYGPSSVSFADDFVR	2	LYGPSSVSFADDFVR2	2967390	3435330	25610700	673503	835346	557593	36924600	4061910	6369540	492945	1634790		30279200				26536300
P19324	P19324;A0A140LHR4	SERPH_MOUSE	Serpinh1	Serpin H1	1	SALQSINEWASQTTDGKLPEVTK	SALQSINEWASQTTDGKLPEVTK	3	SALQSINEWASQTTDGKLPEVTK3			477093				1970700	1544330	1127910				1242740				1379110
P19324	P19324;A0A140LHR4	SERPH_MOUSE	Serpinh1	Serpin H1	1	SALQSINEWASQTTDGKLPEVTKDVER	SALQSINEWASQTTDGKLPEVTKDVER	4	SALQSINEWASQTTDGKLPEVTKDVER4			210705				291838		156734
P19324	P19324;A0A140LHK0;A0A140LHR4	SERPH_MOUSE	Serpinh1	Serpin H1	1	STGLAFSLYQAMAK	STGLAFSLYQAM(UniMod:35)AK	2	STGLAFSLYQAM(UniMod:35)AK2									402358
P19324	P19324;A0A140LHK0;A0A140LHR4	SERPH_MOUSE	Serpinh1	Serpin H1	1	STGLAFSLYQAMAK	STGLAFSLYQAMAK	2	STGLAFSLYQAMAK2				129212	169104	167843		1154640	1462830				2089990				3004560
P19324	P19324	SERPH_MOUSE	Serpinh1	Serpin H1	1	SYTVGVTMMHR	SYTVGVTMMHR	2	SYTVGVTMMHR2				5735.92				29606.9	33776.7
P19324	P19324	SERPH_MOUSE	Serpinh1	Serpin H1	1	SYTVGVTMMHR	SYTVGVTMMHR	3	SYTVGVTMMHR3								97349.7	127750
P19324	P19324	SERPH_MOUSE	Serpinh1	Serpin H1	1	TDGALLVNAMFFKPHWDEK	TDGALLVNAMFFKPHWDEK	3	TDGALLVNAMFFKPHWDEK3								175648
P19324	P19324	SERPH_MOUSE	Serpinh1	Serpin H1	1	TGLYNYYDDEKEK	TGLYNYYDDEKEK	3	TGLYNYYDDEKEK3								443069	204649				1968740				2345140
P19324	P19324	SERPH_MOUSE	Serpinh1	Serpin H1	1	TGLYNYYDDEKEKLQMVEMPLAHK	TGLYNYYDDEKEKLQMVEMPLAHK	4	TGLYNYYDDEKEKLQMVEMPLAHK4									151746
P97298	P97298;B7ZC25;E9PWS2;Q5ND37	PEDF_MOUSE	Serpinf1	Pigment epithelium-derived factor	1	LAAAVSNFGYDLYR	LAAAVSNFGYDLYR	2	LAAAVSNFGYDLYR2			1122830				251757		282584	60374
P97298	P97298	PEDF_MOUSE	Serpinf1	Pigment epithelium-derived factor	1	LSFEGELTK	LSFEGELTK	2	LSFEGELTK2			14460.3						28523.4
P97298	P97298	PEDF_MOUSE	Serpinf1	Pigment epithelium-derived factor	1	LTFPLDYHLNQPFLFVLR	LTFPLDYHLNQPFLFVLR	3	LTFPLDYHLNQPFLFVLR3									109207
P97298	P97298;B7ZC25;E9PWS2	PEDF_MOUSE	Serpinf1	Pigment epithelium-derived factor	1	SSASPTGNVLLSPLSVATALSALSLGAEHR	SSASPTGNVLLSPLSVATALSALSLGAEHR	3	SSASPTGNVLLSPLSVATALSALSLGAEHR3			323074
P97298	P97298	PEDF_MOUSE	Serpinf1	Pigment epithelium-derived factor	1	TIQAVLTVPK	TIQAVLTVPK	2	TIQAVLTVPK2								11777.3
P97298	P97298;B7ZC25;F6S1M4;Q5ND37	PEDF_MOUSE	Serpinf1	Pigment epithelium-derived factor	1	VDLQEINNWVQAQMK	VDLQEINNWVQAQMK	2	VDLQEINNWVQAQMK2			145012					29781.9
P97298	P97298;B7ZC25;F6S1M4;Q5ND37	PEDF_MOUSE	Serpinf1	Pigment epithelium-derived factor	1	VKSSFVAPLEK	VKSSFVAPLEK	3	VKSSFVAPLEK3			45360.6
Q07235	Q07235;A0A087WQ70	GDN_MOUSE	Serpine2	Glia-derived nexin	1	ALGITEMFEPSK	ALGITEMFEPSK	2	ALGITEMFEPSK2						13234.4
Q07235	Q07235;A0A087WQ70	GDN_MOUSE	Serpine2	Glia-derived nexin	1	ASAATTAILIAR	ASAATTAILIAR	2	ASAATTAILIAR2						43384
Q07235	Q07235;A0A087WQM1	GDN_MOUSE	Serpine2	Glia-derived nexin	1	DIVTVANAVFLR	DIVTVANAVFLR	2	DIVTVANAVFLR2	47364.9	34217.5				70170.3
Q07235	Q07235;A0A087WQ70	GDN_MOUSE	Serpine2	Glia-derived nexin	1	FTAVAQTDLKEPLK	FTAVAQTDLKEPLK	3	FTAVAQTDLKEPLK3				44744.6
Q07235	Q07235;A0A087WQM1	GDN_MOUSE	Serpine2	Glia-derived nexin	1	GMIDNLLSPNLIDGALTR	GMIDNLLSPNLIDGALTR	2	GMIDNLLSPNLIDGALTR2				203392	112012	180726		25065.6
Q07235	Q07235;A2RSF9;A0A087WQ70;A0A087WQM1	GDN_MOUSE	Serpine2	Glia-derived nexin	0	LVLVNAVYFK	LVLVNAVYFK	2	LVLVNAVYFK2				55777.9	57672.5	35321.8
Q07235	Q07235;A0A087WQM1	GDN_MOUSE	Serpine2	Glia-derived nexin	1	MEVPFAVR	MEVPFAVR	2	MEVPFAVR2	13658.6			31662.5	22470.7	70043.3		57508
Q07235	Q07235;A0A087WQM1	GDN_MOUSE	Serpine2	Glia-derived nexin	1	NGFKMEVPFAVR	NGFKMEVPFAVR	3	NGFKMEVPFAVR3	6704.3		19350.9
Q07235	Q07235;A0A087WQM1	GDN_MOUSE	Serpine2	Glia-derived nexin	1	NKDIVTVANAVFLR	NKDIVTVANAVFLR	3	NKDIVTVANAVFLR3	17519.4	24118.7		15585.1	21229.7	9078.82
Q07235	Q07235;A0A087WQ70;A0A087WQM1	GDN_MOUSE	Serpine2	Glia-derived nexin	1	QLSTVMR	QLSTVMR	2	QLSTVMR2				47192.9	44706.1
Q07235	Q07235;A0A087WQ70;A0A087WQM1	GDN_MOUSE	Serpine2	Glia-derived nexin	1	SYQVPMLAQLSVFR	SYQVPMLAQLSVFR	2	SYQVPMLAQLSVFR2				55146.4	37577.7	47019.7		14746.7
O08797	O08797	O08797_MOUSE	Serpinb9	Leukocyte elastase inhibitor	1	IPELLSGGSVDSETR	IPELLSGGSVDSETR	2	IPELLSGGSVDSETR2								14699.1
O08797	O08797	O08797_MOUSE	Serpinb9	Leukocyte elastase inhibitor	1	LGVVDVFQEDKADLSGMSPER	LGVVDVFQEDKADLSGMSPER	3	LGVVDVFQEDKADLSGMSPER3								25121.2
Q60854	Q60854;E9PYY0;E9PZQ9;E9Q0P9;E9Q108;E9Q3Y1;E9Q4R2;E9Q5Q5;E9Q6X2;K7E6F1	SPB6_MOUSE	Serpinb6	Serpin B6	0	MDPLQEANGTFALNLLK	(UniMod:1)MDPLQEANGTFALNLLK	2	(UniMod:1)MDPLQEANGTFALNLLK2								251922		605457
Q60854	Q60854;F8WIV2;E9PYY0;E9Q0P9;E9Q108;E9Q3Y1;E9Q6X2;K7E6F1	SPB6_MOUSE	Serpinb6	Serpin B6	0	CSGNGGGDVHQGFQSLLTEVNK	C(UniMod:4)SGNGGGDVHQGFQSLLTEVNK	3	C(UniMod:4)SGNGGGDVHQGFQSLLTEVNK3								27748.2
Q60854	Q60854;F8WIV2	SPB6_MOUSE	Serpinb6	Serpin B6	0	FKLEENYNMNDALYK	FKLEENYNMNDALYK	3	FKLEENYNMNDALYK3								191774		370712
Q60854	Q60854;F8WIV2;E9Q0P9;E9Q108;E9Q3Y1;E9Q6X2;K7E6F1	SPB6_MOUSE	Serpinb6	Serpin B6	0	FYEAELEELDFQGATEESR	FYEAELEELDFQGATEESR	3	FYEAELEELDFQGATEESR3								207395
Q60854	Q60854;F8WIV2;E9PYY0;E9PZQ9;E9Q0P9;E9Q108;E9Q3Y1;E9Q4R2;E9Q6X2;K7E6F1	SPB6_MOUSE	Serpinb6	Serpin B6	0	GTTASQMAQALALDK	GTTASQMAQALALDK	2	GTTASQMAQALALDK2								477430		239426
Q60854	Q60854;F8WIV2	SPB6_MOUSE	Serpinb6	Serpin B6	0	LDKMDEEEVEVFLPK	LDKMDEEEVEVFLPK	3	LDKMDEEEVEVFLPK3								368877
Q60854	Q60854;F8WIV2	SPB6_MOUSE	Serpinb6	Serpin B6	0	LGMTDAFGGR	LGM(UniMod:35)TDAFGGR	2	LGM(UniMod:35)TDAFGGR2										381543
Q60854	Q60854;F8WIV2	SPB6_MOUSE	Serpinb6	Serpin B6	0	LGMTDAFGGR	LGMTDAFGGR	2	LGMTDAFGGR2								1279460		724524
Q60854	Q60854;F8WIV2;K7E6F1	SPB6_MOUSE	Serpinb6	Serpin B6	0	MTYIGEIFTK	MTYIGEIFTK	2	MTYIGEIFTK2						69099.1		838468		394629
Q60854	Q60854;F8WIV2;K7E6F1	SPB6_MOUSE	Serpinb6	Serpin B6	0	NEEKPVQMMFK	NEEKPVQMMFK	3	NEEKPVQMMFK3								95839.3
Q60854	Q60854;F8WIV2;E9PYY0;E9Q0P9;E9Q108;E9Q3Y1;E9Q6X2;K7E6F1	SPB6_MOUSE	Serpinb6	Serpin B6	0	TGTQYLLR	TGTQYLLR	2	TGTQYLLR2								1117590		138627
Q8VHP7	Q8VHP7	ILEUB_MOUSE	Serpinb1b	Leukocyte elastase inhibitor B	1	ETINAPFR	ETINAPFR	2	ETINAPFR2										173688
Q8VHP7	Q8VHP7	ILEUB_MOUSE	Serpinb1b	Leukocyte elastase inhibitor B	1	GQTEGKIPELLAK	GQTEGKIPELLAK	3	GQTEGKIPELLAK3										239192
Q8VHP7	Q8VHP7	ILEUB_MOUSE	Serpinb1b	Leukocyte elastase inhibitor B	1	TYNFLPEFLASTQK	TYNFLPEFLASTQK	2	TYNFLPEFLASTQK2								155788		461554
Q9D154	Q9D154;Q5SV42	ILEUA_MOUSE	Serpinb1a	Leukocyte elastase inhibitor A	0	ADLSGMSGSRDLFISK	ADLSGMSGSRDLFISK	3	ADLSGMSGSRDLFISK3										135884
Q9D154	Q9D154;Q8VHP7;Q5SV42;Z4YK03	ILEUA_MOUSE	Serpinb1a	Leukocyte elastase inhibitor A	0	EINQWVK	EINQWVK	2	EINQWVK2								209812
Q9D154	Q9D154;Z4YK03	ILEUA_MOUSE	Serpinb1a	Leukocyte elastase inhibitor A	1	FMTEDTTDAPFR	FMTEDTTDAPFR	2	FMTEDTTDAPFR2						7524.94		230046
Q9D154	Q9D154;Q8VHP7	ILEUA_MOUSE	Serpinb1a	Leukocyte elastase inhibitor A	0	FPFGYISDLK	FPFGYISDLK	2	FPFGYISDLK2								56198.8		40972
Q9D154	Q9D154;Z4YK03	ILEUA_MOUSE	Serpinb1a	Leukocyte elastase inhibitor A	1	FQSLNAEVSKR	FQSLNAEVSKR	3	FQSLNAEVSKR3										153423
Q9D154	Q9D154;Z4YK03	ILEUA_MOUSE	Serpinb1a	Leukocyte elastase inhibitor A	1	GQTEGKIPELLSVGVVDSMTK	GQTEGKIPELLSVGVVDSMTK	3	GQTEGKIPELLSVGVVDSMTK3								228688		229673
Q9D154	Q9D154;Z4YK03	ILEUA_MOUSE	Serpinb1a	Leukocyte elastase inhibitor A	1	IPELLSVGVVDSMTK	IPELLSVGVVDSMTK	2	IPELLSVGVVDSMTK2								221871
Q9D154	Q9D154	ILEUA_MOUSE	Serpinb1a	Leukocyte elastase inhibitor A	1	LGVQDLFSSSK	LGVQDLFSSSK	2	LGVQDLFSSSK2			51220.8	36952	21144	19828.8		209772	24173.1	966358	335599
Q9D154	Q9D154;Q8VHP7;Q9JK88;Z4YK03	ILEUA_MOUSE	Serpinb1a	Leukocyte elastase inhibitor A	0	LVLVNAIYFK	LVLVNAIYFK	2	LVLVNAIYFK2								141208		345778					38265.2			38401.1
Q9D154	Q9D154;Z4YK03	ILEUA_MOUSE	Serpinb1a	Leukocyte elastase inhibitor A	1	MYGADLAPVDFLHASEDAR	MYGADLAPVDFLHASEDAR	3	MYGADLAPVDFLHASEDAR3								110974
Q9D154	Q9D154;Z4YK03	ILEUA_MOUSE	Serpinb1a	Leukocyte elastase inhibitor A	1	TFHFDSVEDIHSR	TFHFDSVEDIHSR	3	TFHFDSVEDIHSR3			237913
Q9D154	Q9D154;Z4YK03	ILEUA_MOUSE	Serpinb1a	Leukocyte elastase inhibitor A	1	TYNFLPEYLASTQK	TYNFLPEYLASTQK	2	TYNFLPEYLASTQK2					72014.5			898068	59337.1	978276
G3X8T9	G3X8T9	G3X8T9_MOUSE	Serpina3n	Serine (or cysteine) peptidase inhibitor, clade A, member 3N	1	ALYQAEAFTADFQQPR	ALYQAEAFTADFQQPR	2	ALYQAEAFTADFQQPR2							820724		120839
G3X8T9	Q91WP6;G3X8T9	G3X8T9_MOUSE	Serpina3n	Serine (or cysteine) peptidase inhibitor, clade A, member 3N	1	AVLDVAETGTEAAAATGVK	AVLDVAETGTEAAAATGVK	2	AVLDVAETGTEAAAATGVK2									145775
G3X8T9	Q91WP6;G3X8T9	G3X8T9_MOUSE	Serpina3n	Serine (or cysteine) peptidase inhibitor, clade A, member 3N	1	KLINDYVR	KLINDYVR	2	KLINDYVR2							37768.4
G3X8T9	Q91WP6;G3X8T9	G3X8T9_MOUSE	Serpina3n	Serine (or cysteine) peptidase inhibitor, clade A, member 3N	1	QQILTEFQEK	QQILTEFQEK	2	QQILTEFQEK2							333567
A0A0R4J0I1	P07759;A0A0R4J0I1	A0A0R4J0I1_MOUSE	Serpina3k	Serine (or cysteine) peptidase inhibitor, clade A, member 3K	1	ALYQTEAFTADFQQPTEAK	ALYQTEAFTADFQQPTEAK	3	ALYQTEAFTADFQQPTEAK3								320914	449593	1274290
A0A0R4J0I1	P07759;A0A0R4J0I1	A0A0R4J0I1_MOUSE	Serpina3k	Serine (or cysteine) peptidase inhibitor, clade A, member 3K	1	AVLDVAETGTEAAAATGVIGGIR	AVLDVAETGTEAAAATGVIGGIR	3	AVLDVAETGTEAAAATGVIGGIR3								373606	330465	2265080	2233050
A0A0R4J0I1	P07759;A0A0R4J0I1	A0A0R4J0I1_MOUSE	Serpina3k	Serine (or cysteine) peptidase inhibitor, clade A, member 3K	1	AVLDVAETGTEAAAATGVIGGIRK	AVLDVAETGTEAAAATGVIGGIRK	3	AVLDVAETGTEAAAATGVIGGIRK3								191104	601278	2510330	1496020
A0A0R4J0I1	P07759;Q03734;A0A0R4J0I1	A0A0R4J0I1_MOUSE	Serpina3k	Serine (or cysteine) peptidase inhibitor, clade A, member 3K	0	DLQILAEFHEK	DLQILAEFHEK	2	DLQILAEFHEK2								490395
A0A0R4J0I1	P07759;Q03734;A0A0R4J0I1	A0A0R4J0I1_MOUSE	Serpina3k	Serine (or cysteine) peptidase inhibitor, clade A, member 3K	0	DLQILAEFHEK	DLQILAEFHEK	3	DLQILAEFHEK3								133385
A0A0R4J0I1	A0A0R4J0I1	A0A0R4J0I1_MOUSE	Serpina3k	Serine (or cysteine) peptidase inhibitor, clade A, member 3K	1	EVFTEQADLSGITEAK	EVFTEQADLSGITEAK	2	EVFTEQADLSGITEAK2								1311870		695480
A0A0R4J0I1	A0A0R4J0I1	A0A0R4J0I1_MOUSE	Serpina3k	Serine (or cysteine) peptidase inhibitor, clade A, member 3K	1	EVFTEQADLSGITEAKK	EVFTEQADLSGITEAKK	3	EVFTEQADLSGITEAKK3								24511.4
A0A0R4J0I1	A0A0R4J0I1	A0A0R4J0I1_MOUSE	Serpina3k	Serine (or cysteine) peptidase inhibitor, clade A, member 3K	1	FSIASDYRLEEDVLPEMGIK	FSIASDYRLEEDVLPEMGIK	3	FSIASDYRLEEDVLPEMGIK3								734103		154448
A0A0R4J0I1	P07759;Q03734;A0A0R4J0I1	A0A0R4J0I1_MOUSE	Serpina3k	Serine (or cysteine) peptidase inhibitor, clade A, member 3K	0	ISFDPQDTFESEFYLDEKR	ISFDPQDTFESEFYLDEKR	3	ISFDPQDTFESEFYLDEKR3								477812	309109	1818760
A0A0R4J0I1	A0A0R4J0I1	A0A0R4J0I1_MOUSE	Serpina3k	Serine (or cysteine) peptidase inhibitor, clade A, member 3K	1	KTLFSSQIEELNLPK	KTLFSSQIEELNLPK	3	KTLFSSQIEELNLPK3								126871	542569	2500980	261995
A0A0R4J0I1	A0A0R4J0I1	A0A0R4J0I1_MOUSE	Serpina3k	Serine (or cysteine) peptidase inhibitor, clade A, member 3K	1	LALKNQDKNIVFSPLSISAALALVSLGAK	LALKNQDKNIVFSPLSISAALALVSLGAK	4	LALKNQDKNIVFSPLSISAALALVSLGAK4										355889
A0A0R4J0I1	P07759;Q5I2A0;Q91WP6;P29621;Q03734;Q80X76;A0A0R4J0I1;E9Q499;F2Z405;G3X8T9	A0A0R4J0I1_MOUSE	Serpina3k	Serine (or cysteine) peptidase inhibitor, clade A, member 3K	0	MQQVEASLQPETLR	M(UniMod:35)QQVEASLQPETLR	2	M(UniMod:35)QQVEASLQPETLR2									42775.3	836106
A0A0R4J0I1	P07759;Q5I2A0;Q91WP6;P29621;Q03734;A0A0R4J0I1;E9Q499;F2Z405;G3X8T9	A0A0R4J0I1_MOUSE	Serpina3k	Serine (or cysteine) peptidase inhibitor, clade A, member 3K	0	MQQVEASLQPETLRK	M(UniMod:35)QQVEASLQPETLRK	3	M(UniMod:35)QQVEASLQPETLRK3									97751.9	2496000
A0A0R4J0I1	P07759;Q5I2A0;Q91WP6;P29621;Q03734;Q80X76;A0A0R4J0I1;E9Q499;F2Z405;G3X8T9	A0A0R4J0I1_MOUSE	Serpina3k	Serine (or cysteine) peptidase inhibitor, clade A, member 3K	0	MQQVEASLQPETLR	MQQVEASLQPETLR	2	MQQVEASLQPETLR2								293814	218567	863942
A0A0R4J0I1	P07759;Q5I2A0;Q91WP6;P29621;Q03734;A0A0R4J0I1;E9Q499;F2Z405;G3X8T9	A0A0R4J0I1_MOUSE	Serpina3k	Serine (or cysteine) peptidase inhibitor, clade A, member 3K	0	MQQVEASLQPETLRK	MQQVEASLQPETLRK	3	MQQVEASLQPETLRK3								472088	478297	4514060
A0A0R4J0I1	A0A0R4J0I1	A0A0R4J0I1_MOUSE	Serpina3k	Serine (or cysteine) peptidase inhibitor, clade A, member 3K	1	NQDKNIVFSPLSISAALALVSLGAK	NQDKNIVFSPLSISAALALVSLGAK	3	NQDKNIVFSPLSISAALALVSLGAK3									243645	351699
A0A0R4J0I1	A0A0R4J0I1	A0A0R4J0I1_MOUSE	Serpina3k	Serine (or cysteine) peptidase inhibitor, clade A, member 3K	1	TLFSSQIEELNLPK	TLFSSQIEELNLPK	2	TLFSSQIEELNLPK2			316106					1452630	1041520	8880910	1140740
A0A0R4J0I1	A0A0R4J0I1	A0A0R4J0I1_MOUSE	Serpina3k	Serine (or cysteine) peptidase inhibitor, clade A, member 3K	1	TLFSSQIEELNLPK	TLFSSQIEELNLPK	3	TLFSSQIEELNLPK3								90775		430904
Q00898	P07758;P22599;Q00896;Q00898;A0A0R4J0X5;A0A0A0MQA3;D3YZL0	A1AT5_MOUSE	Serpina1e	Alpha-1-antitrypsin 1-5	0	DQSPASHEIATNLGDFAISLYR	DQSPASHEIATNLGDFAISLYR	3	DQSPASHEIATNLGDFAISLYR3								182067
Q00898	Q00898	A1AT5_MOUSE	Serpina1e	Alpha-1-antitrypsin 1-5	1	IFNSGADLSGITEENAPLK	IFNSGADLSGITEENAPLK	2	IFNSGADLSGITEENAPLK2								2136510	142034	386089
Q00898	Q00898	A1AT5_MOUSE	Serpina1e	Alpha-1-antitrypsin 1-5	1	IFNSGADLSGITEENAPLKLSQAVHK	IFNSGADLSGITEENAPLKLSQAVHK	4	IFNSGADLSGITEENAPLKLSQAVHK4									861605	2674420
Q00898	Q00898	A1AT5_MOUSE	Serpina1e	Alpha-1-antitrypsin 1-5	1	KLEQDTVFVLANYILFK	KLEQDTVFVLANYILFK	3	KLEQDTVFVLANYILFK3									36929.5	40224.4
Q00898	P07758;P22599;Q00896;Q00897;Q00898;A0A0R4J0X5;A0A0A0MQA3	A1AT5_MOUSE	Serpina1e	Alpha-1-antitrypsin 1-5	0	KVINDFVEK	KVINDFVEK	2	KVINDFVEK2								464554
Q00898	Q00898	A1AT5_MOUSE	Serpina1e	Alpha-1-antitrypsin 1-5	1	LSISGNYNLETLMSPLGITR	LSISGNYNLETLMSPLGITR	3	LSISGNYNLETLMSPLGITR3								162167	39396.8	145556
Q00898	P22599;Q00897;Q00898	A1AT5_MOUSE	Serpina1e	Alpha-1-antitrypsin 1-5	0	MQHLEQTLNK	MQHLEQTLNK	2	MQHLEQTLNK2								53207.9
Q00898	P22599;Q00897;Q00898	A1AT5_MOUSE	Serpina1e	Alpha-1-antitrypsin 1-5	0	MQHLEQTLNK	MQHLEQTLNK	3	MQHLEQTLNK3								488813
Q00898	P07758;P22599;Q00896;Q00897;Q00898;A0A0R4J0X5;A0A0A0MQA3	A1AT5_MOUSE	Serpina1e	Alpha-1-antitrypsin 1-5	0	VINDFVEK	VINDFVEK	2	VINDFVEK2								3086360	182562				1329670
Q00898	P07758;P22599;Q00896;Q00897;Q00898;A0A0R4J0X5;A0A0A0MQA3	A1AT5_MOUSE	Serpina1e	Alpha-1-antitrypsin 1-5	0	VINDFVEKGTQGK	VINDFVEKGTQGK	3	VINDFVEKGTQGK3									249586
Q00897	Q00897	A1AT4_MOUSE	Serpina1d	Alpha-1-antitrypsin 1-4	1	ELISQFLLNR	ELISQFLLNR	2	ELISQFLLNR2								330952
Q00897	P07758;Q00896;Q00897;A0A0R4J0X5;A0A0A0MQA3	A1AT4_MOUSE	Serpina1d	Alpha-1-antitrypsin 1-4	0	KLDQDTVFALANYILFK	KLDQDTVFALANYILFK	3	KLDQDTVFALANYILFK3								409278	280531	161401
Q00897	Q00897	A1AT4_MOUSE	Serpina1d	Alpha-1-antitrypsin 1-4	1	LSISGNYNLK	LSISGNYNLK	2	LSISGNYNLK2								185560	208940	977808
Q00896	Q00896;A0A0R4J0X5	A1AT3_MOUSE	Serpina1c	Alpha-1-antitrypsin 1-3	1	FDHPFLFIIFEEHTQSPLFVGK	FDHPFLFIIFEEHTQSPLFVGK	4	FDHPFLFIIFEEHTQSPLFVGK4								44136.1
Q00896	P07758;Q00896;A0A0R4J0X5;A0A0A0MQA3	A1AT3_MOUSE	Serpina1c	Alpha-1-antitrypsin 1-3	0	IFNNGADLSGITEENAPLKLSQAVHK	IFNNGADLSGITEENAPLKLSQAVHK	3	IFNNGADLSGITEENAPLKLSQAVHK3										400882
Q00896	P07758;Q00896;A0A0R4J0X5;A0A0A0MQA3	A1AT3_MOUSE	Serpina1c	Alpha-1-antitrypsin 1-3	0	IFNNGADLSGITEENAPLKLSQAVHK	IFNNGADLSGITEENAPLKLSQAVHK	4	IFNNGADLSGITEENAPLKLSQAVHK4			135169						226971	2806260
Q00896	P07758;Q00896;A0A0R4J0X5;A0A0A0MQA3	A1AT3_MOUSE	Serpina1c	Alpha-1-antitrypsin 1-3	0	LAQIHFPR	LAQIHFPR	2	LAQIHFPR2								33418.3
Q00896	P07758;Q00896;A0A0R4J0X5;A0A0A0MQA3	A1AT3_MOUSE	Serpina1c	Alpha-1-antitrypsin 1-3	0	LSISGEYNLK	LSISGEYNLK	2	LSISGEYNLK2								454504	268531	1956310
Q00896	P07758;Q00896;A0A0R4J0X5;A0A0A0MQA3	A1AT3_MOUSE	Serpina1c	Alpha-1-antitrypsin 1-3	0	MQHLEQTLSK	MQHLEQTLSK	2	MQHLEQTLSK2								1180330
P22599	P07758;P22599;Q00896;Q00897;A0A0R4J0X5;A0A0A0MQA3	A1AT2_MOUSE	Serpina1b	Alpha-1-antitrypsin 1-2	0	IFNNGADLSGITEENAPLK	IFNNGADLSGITEENAPLK	3	IFNNGADLSGITEENAPLK3								58630.7
P22599	P22599;Q00897	A1AT2_MOUSE	Serpina1b	Alpha-1-antitrypsin 1-2	0	IFNNGADLSGITEENAPLKLSK	IFNNGADLSGITEENAPLKLSK	3	IFNNGADLSGITEENAPLKLSK3									252574	2894690	619435
P22599	P22599	A1AT2_MOUSE	Serpina1b	Alpha-1-antitrypsin 1-2	1	LSISGDYNLK	LSISGDYNLK	2	LSISGDYNLK2								125314	175647	833477
P22599	P07758;P22599;Q00896;Q00897;A0A0R4J0X5;A0A0A0MQA3	A1AT2_MOUSE	Serpina1b	Alpha-1-antitrypsin 1-2	0	TLMSPLGITR	TLM(UniMod:35)SPLGITR	2	TLM(UniMod:35)SPLGITR2									365749	3807230
P22599	P07758;P22599;Q00896;Q00897;A0A0R4J0X5;A0A0A0MQA3	A1AT2_MOUSE	Serpina1b	Alpha-1-antitrypsin 1-2	0	TLMSPLGITR	TLMSPLGITR	2	TLMSPLGITR2			77526.1	13443.1	16227.9			1466100	908931	6273220	730227		182176
Q9CY58	Q9CY58;A0A0N4SV32;Q3UMP4	SERB1_MOUSE	Serbp1	SERPINE1 mRNA-binding protein 1	1	AKVEFNIR	AKVEFNIR	2	AKVEFNIR2	100604	92250.5			112226	78213	453052		386429
Q9CY58	Q9CY58;Q3UMP4	SERB1_MOUSE	Serbp1	SERPINE1 mRNA-binding protein 1	1	DELTESPKYIQK	DELTESPKYIQK	2	DELTESPKYIQK2	9134.62	8876.44					29487.7
Q9CY58	Q9CY58;A0A0N4SV32;Q3UMP4	SERB1_MOUSE	Serbp1	SERPINE1 mRNA-binding protein 1	1	EEGPKEMTLDEWK	EEGPKEMTLDEWK	2	EEGPKEMTLDEWK2	154117	148567
Q9CY58	Q9CY58;A0A0N4SV32;Q3UMP4	SERB1_MOUSE	Serbp1	SERPINE1 mRNA-binding protein 1	1	EEGPKEMTLDEWK	EEGPKEMTLDEWK	3	EEGPKEMTLDEWK3	133085	124065					375940
Q9CY58	Q9CY58;A0A0N4SUN8;A0A0N4SUQ1;A0A0N4SV32;A0A0N4SV40;A0A0N4SVK5;A0A0N4SWH2;Q3UMP4	SERB1_MOUSE	Serbp1	SERPINE1 mRNA-binding protein 1	1	EETQPPVALKK	EETQPPVALKK	2	EETQPPVALKK2	429794	464349					849144	139328
Q9CY58	Q9CY58;A0A0N4SUN8;A0A0N4SUQ1;A0A0N4SV32;A0A0N4SV40;A0A0N4SVK5;A0A0N4SWH2;Q3UMP4	SERB1_MOUSE	Serbp1	SERPINE1 mRNA-binding protein 1	1	EETQPPVALKK	EETQPPVALKK	3	EETQPPVALKK3	377810	461216		24957.1		104334	715020	71383.5	89407.9
Q9CY58	Q9CY58;A0A0N4SV32;Q3UMP4	SERB1_MOUSE	Serbp1	SERPINE1 mRNA-binding protein 1	1	EMTLDEWK	EMTLDEWK	2	EMTLDEWK2	440318	325903	71643.1	37545.3	20359.8	176546		150245	75738.2						386890			221263
Q9CY58	Q9CY58;A0A0N4SV32;Q3UMP4	SERB1_MOUSE	Serbp1	SERPINE1 mRNA-binding protein 1	1	EMTLDEWKAIQNKDR	EMTLDEWKAIQNKDR	3	EMTLDEWKAIQNKDR3							104663
Q9CY58	Q9CY58;A0A0N4SUN8;A0A0N4SUQ1;A0A0N4SV32;A0A0N4SWH2;Q3UMP4	SERB1_MOUSE	Serbp1	SERPINE1 mRNA-binding protein 1	1	FDQLFDDESDPFEVLK	FDQLFDDESDPFEVLK	2	FDQLFDDESDPFEVLK2				140175	57063.3	470263			72092.3						1442890			1026990
Q9CY58	Q9CY58;A0A0N4SV32;A0A0N4SV40;A0A0N4SWH2;Q3UMP4	SERB1_MOUSE	Serbp1	SERPINE1 mRNA-binding protein 1	1	GEGGEFSVDRPIIER	GEGGEFSVDRPIIER	3	GEGGEFSVDRPIIER3						100722
Q9CY58	Q9CY58;A0A0N4SV32;Q3UMP4	SERB1_MOUSE	Serbp1	SERPINE1 mRNA-binding protein 1	1	GFVLHKSK	GFVLHKSK	2	GFVLHKSK2							176210
Q9CY58	Q9CY58;Q3UMP4	SERB1_MOUSE	Serbp1	SERPINE1 mRNA-binding protein 1	1	GGSGSHNWGTVKDELTESPK	GGSGSHNWGTVKDELTESPK	3	GGSGSHNWGTVKDELTESPK3				244945	223576				216970
Q9CY58	Q9CY58;Q3UMP4	SERB1_MOUSE	Serbp1	SERPINE1 mRNA-binding protein 1	1	GGSGSHNWGTVKDELTESPK	GGSGSHNWGTVKDELTESPK	4	GGSGSHNWGTVKDELTESPK4				108538	186834	111265			115357
Q9CY58	Q9CY58;A0A0N4SUN8;A0A0N4SUQ1;A0A0N4SV32;A0A0N4SV40;A0A0N4SVK5;A0A0N4SWH2;Q3UMP4	SERB1_MOUSE	Serbp1	SERPINE1 mRNA-binding protein 1	1	KEETQPPVALKK	KEETQPPVALKK	3	KEETQPPVALKK3		40058		17189.6		62333			50583.7
Q9CY58	Q9CY58;A0A0N4SV32;Q3UMP4	SERB1_MOUSE	Serbp1	SERPINE1 mRNA-binding protein 1	1	KGFVLHK	KGFVLHK	2	KGFVLHK2					59263.1		145399		100502
Q9CY58	Q9CY58;A0A0N4SV32;Q3UMP4	SERB1_MOUSE	Serbp1	SERPINE1 mRNA-binding protein 1	1	KPANDITSQLEINFGDLGR	KPANDITSQLEINFGDLGR	3	KPANDITSQLEINFGDLGR3				173938	158539	929255		260158	174908
Q9CY58	Q9CY58;A0A0N4SV32;Q3UMP4	SERB1_MOUSE	Serbp1	SERPINE1 mRNA-binding protein 1	1	KPNEGADGQWK	KPNEGADGQWK	2	KPNEGADGQWK2									25269.7						80222.2
Q9CY58	Q9CY58;A0A0N4SV32;Q3UMP4	SERB1_MOUSE	Serbp1	SERPINE1 mRNA-binding protein 1	1	KPNEGADGQWKK	KPNEGADGQWKK	3	KPNEGADGQWKK3									63131.2
Q9CY58	Q9CY58;A0A0N4SUN8;A0A0N4SUQ1;A0A0N4SV32;A0A0N4SV40;A0A0N4SVK5;A0A0N4SWH2;Q3UMP4	SERB1_MOUSE	Serbp1	SERPINE1 mRNA-binding protein 1	1	RFEKPLEEK	RFEKPLEEK	2	RFEKPLEEK2	146501	117184							109123
Q9CY58	Q9CY58;A0A0N4SUN8;A0A0N4SUQ1;A0A0N4SV32;A0A0N4SWH2;Q3UMP4	SERB1_MOUSE	Serbp1	SERPINE1 mRNA-binding protein 1	1	SAAQAAAQTNSNAAGKQLR	SAAQAAAQTNSNAAGKQLR	3	SAAQAAAQTNSNAAGKQLR3		4649.53					16091.7
Q9CY58	Q9CY58;A0A0N4SV32;Q3UMP4	SERB1_MOUSE	Serbp1	SERPINE1 mRNA-binding protein 1	1	SEEAHAEDSVMDHHFR	SEEAHAEDSVMDHHFR	4	SEEAHAEDSVMDHHFR4						39121.5			142835
Q9CY58	Q9CY58;A0A0N4SV32;Q3UMP4	SERB1_MOUSE	Serbp1	SERPINE1 mRNA-binding protein 1	1	SKSEEAHAEDSVMDHHFR	SKSEEAHAEDSVMDHHFR	4	SKSEEAHAEDSVMDHHFR4				82897.6	54802.9	107150			648940
Q9CY58	Q9CY58;A0A0N4SV32;A0A0N4SWH2;Q3UMP4	SERB1_MOUSE	Serbp1	SERPINE1 mRNA-binding protein 1	1	SSASAPDVDDPEAFPALA	SSASAPDVDDPEAFPALA	2	SSASAPDVDDPEAFPALA2				415335	180797	310291			999132
Q9CY58	Q9CY58	SERB1_MOUSE	Serbp1	SERPINE1 mRNA-binding protein 1	1	SSFSHYSGLK	SSFSHYSGLK	2	SSFSHYSGLK2						76350.7
Q9CY58	Q9CY58	SERB1_MOUSE	Serbp1	SERPINE1 mRNA-binding protein 1	1	SSFSHYSGLKHEDK	SSFSHYSGLKHEDK	2	SSFSHYSGLKHEDK2		5237.94
Q9CY58	Q9CY58	SERB1_MOUSE	Serbp1	SERPINE1 mRNA-binding protein 1	1	SSFSHYSGLKHEDK	SSFSHYSGLKHEDK	3	SSFSHYSGLKHEDK3	81670.5
Q9CY58	Q9CY58;A0A0N4SV32;Q3UMP4	SERB1_MOUSE	Serbp1	SERPINE1 mRNA-binding protein 1	1	VEFNIRKPNEGADGQWK	VEFNIRKPNEGADGQWK	3	VEFNIRKPNEGADGQWK3							378826
A8Y5D3	A8Y5D3	A8Y5D3_MOUSE	Septin9	Septin 9 (Fragment)	1	ADNPRDAMLK	(UniMod:1)ADNPRDAMLK	2	(UniMod:1)ADNPRDAMLK2	139861	158224	44364.9		228681						1070820
Q80UG5	Q80UG5;A2A6U3;A2A6U5	SEPT9_MOUSE	Septin9	Septin-9	1	ADTLTLEER	ADTLTLEER	2	ADTLTLEER2				1497560	981935	957176		678251	80382.7	121494
Q80UG5	Q80UG5;A2A6U3	SEPT9_MOUSE	Septin9	Septin-9	1	AEVLGHKTPEPVPR	AEVLGHKTPEPVPR	2	AEVLGHKTPEPVPR2	255292	205063					333700
Q80UG5	Q80UG5;A2A6U3	SEPT9_MOUSE	Septin9	Septin-9	1	AEVLGHKTPEPVPR	AEVLGHKTPEPVPR	3	AEVLGHKTPEPVPR3	3257720	3088180		84917.6	383164		4443100
Q80UG5	Q80UG5;A2A6U3;A2A6U5;A8Y5D3	SEPT9_MOUSE	Septin9	Septin-9	1	APMEFGYVGIDSILEQMR	APMEFGYVGIDSILEQMR	3	APMEFGYVGIDSILEQMR3				141051	115072	245476		73356.3
Q80UG5	Q80UG5;A2A6U3;A2A6U5;A8Y5D3	SEPT9_MOUSE	Septin9	Septin-9	1	APMEFGYVGIDSILEQMRR	APMEFGYVGIDSILEQMRR	3	APMEFGYVGIDSILEQMRR3	57230.3	45383.8		317247	256471	99186.7			24226.4
Q80UG5	Q80UG5;A2A6U3	SEPT9_MOUSE	Septin9	Septin-9	1	ATVASSSQKFQDLGVK	ATVASSSQKFQDLGVK	2	ATVASSSQKFQDLGVK2	550742	1032340					342835
Q80UG5	Q80UG5;A2A6U3	SEPT9_MOUSE	Septin9	Septin-9	1	ATVASSSQKFQDLGVK	ATVASSSQKFQDLGVK	3	ATVASSSQKFQDLGVK3	567752	1313950					328049
Q80UG5	Q80UG5;A2A6U3	SEPT9_MOUSE	Septin9	Septin-9	1	ATVASSSQKFQDLGVKNSEPAAR	ATVASSSQKFQDLGVKNSEPAAR	3	ATVASSSQKFQDLGVKNSEPAAR3	605844	770546					1118360
Q80UG5	Q80UG5;A2A6U3	SEPT9_MOUSE	Septin9	Septin-9	1	ATVASSSQKFQDLGVKNSEPAAR	ATVASSSQKFQDLGVKNSEPAAR	4	ATVASSSQKFQDLGVKNSEPAAR4	144488	268923					439875
Q80UG5	Q80UG5;A2A6U3;A2A6U5;A8Y5D3	SEPT9_MOUSE	Septin9	Septin-9	1	DAMLKQAPASR	DAMLKQAPASR	2	DAMLKQAPASR2		52892.6					49235.2
Q80UG5	Q80UG5;A2A6U3	SEPT9_MOUSE	Septin9	Septin-9	1	DITSNIHFEAYR	DITSNIHFEAYR	3	DITSNIHFEAYR3	34060.1	51733.6		300177	215858	916409		85269.1													55212.7
Q80UG5	Q80UG5;A2A6U3	SEPT9_MOUSE	Septin9	Septin-9	1	EMIPFAVVGSDHEYQVNGK	EMIPFAVVGSDHEYQVNGK	3	EMIPFAVVGSDHEYQVNGK3						150140
Q80UG5	Q80UG5;A2A6U3	SEPT9_MOUSE	Septin9	Septin-9	1	EMIPFAVVGSDHEYQVNGKR	EMIPFAVVGSDHEYQVNGKR	3	EMIPFAVVGSDHEYQVNGKR3	13042.8						31018.1
Q80UG5	Q80UG5;A2A6U3	SEPT9_MOUSE	Septin9	Septin-9	1	EMIPFAVVGSDHEYQVNGKR	EMIPFAVVGSDHEYQVNGKR	4	EMIPFAVVGSDHEYQVNGKR4	63303.5	52598.8		81160.5	94705.5	20822.2	248308
Q80UG5	Q80UG5;A2A6U3;A2A6U5	SEPT9_MOUSE	Septin9	Septin-9	1	FINDQYEK	FINDQYEK	2	FINDQYEK2				913853	546952	1306120		445500
Q80UG5	Q80UG5;A2A6U3;A2A6U5	SEPT9_MOUSE	Septin9	Septin-9	1	FINDQYEKYLQEEVNINR	FINDQYEKYLQEEVNINR	3	FINDQYEKYLQEEVNINR3				624828	844096				67424.4	308056	240543
Q80UG5	Q80UG5;A2A6U3	SEPT9_MOUSE	Septin9	Septin-9	1	FQDLGVK	FQDLGVK	2	FQDLGVK2				612460	611778	348734			63065.7
Q80UG5	Q80UG5;A2A6U3	SEPT9_MOUSE	Septin9	Septin-9	1	FQDLGVKNSEPAAR	FQDLGVKNSEPAAR	2	FQDLGVKNSEPAAR2	409196	422350					397693
Q80UG5	Q80UG5;A2A6U3	SEPT9_MOUSE	Septin9	Septin-9	1	FQDLGVKNSEPAAR	FQDLGVKNSEPAAR	3	FQDLGVKNSEPAAR3	452442	622825					569358
Q80UG5	Q80UG5;A2A6U3	SEPT9_MOUSE	Septin9	Septin-9	1	IPEGSAVPATDAAPK	IPEGSAVPATDAAPK	2	IPEGSAVPATDAAPK2		82396.6		1264850	1088460	1320190		314953	64541.1
Q80UG5	Q80UG5;A2A6U3	SEPT9_MOUSE	Septin9	Septin-9	1	ITADLLSNGIDVYPQK	ITADLLSNGIDVYPQK	2	ITADLLSNGIDVYPQK2				26427.2		46412.3		26117.7
Q80UG5	Q80UG5;A2A6U3	SEPT9_MOUSE	Septin9	Septin-9	1	ITADLLSNGIDVYPQKEFDEDAEDR	ITADLLSNGIDVYPQKEFDEDAEDR	3	ITADLLSNGIDVYPQKEFDEDAEDR3						193654
Q80UG5	Q80UG5;A2A6U3	SEPT9_MOUSE	Septin9	Septin-9	1	ITADLLSNGIDVYPQKEFDEDAEDRLVNEK	ITADLLSNGIDVYPQKEFDEDAEDRLVNEK	4	ITADLLSNGIDVYPQKEFDEDAEDRLVNEK4		44227.8		1094330	1487630	1518880		78332		177701											179398
Q80UG5	Q80UG5;A2A6U3;A2A6U5	SEPT9_MOUSE	Septin9	Septin-9	1	KSVQPTSEERIPK	KSVQPTSEERIPK	3	KSVQPTSEERIPK3	10851.1	11993.2			7518.75
Q80UG5	Q80UG5;A2A6U3	SEPT9_MOUSE	Septin9	Septin-9	1	LEPRPSVAEVPYR	LEPRPSVAEVPYR	3	LEPRPSVAEVPYR3	306645	420252		547034	248871	1202180	358507
Q80UG5	Q80UG5;A2A6U3;A2A6U5	SEPT9_MOUSE	Septin9	Septin-9	1	LSKVVNIVPVIAK	LSKVVNIVPVIAK	3	LSKVVNIVPVIAK3	22663.7	17340.6
Q80UG5	Q80UG5;A2A6U3	SEPT9_MOUSE	Septin9	Septin-9	1	LVDSLSQR	LVDSLSQR	2	LVDSLSQR2	1423070	1834040		1215910	1113370	1065690	1188980		209447		342521
Q80UG5	Q80UG5;A2A6U3;A2A6U5;A8Y5D3	SEPT9_MOUSE	Septin9	Septin-9	1	NEKAPMEFGYVGIDSILEQMR	NEKAPM(UniMod:35)EFGYVGIDSILEQMR	3	NEKAPM(UniMod:35)EFGYVGIDSILEQMR3				142265	90727	169670
Q80UG5	Q80UG5;A2A6U3;A2A6U5;A8Y5D3	SEPT9_MOUSE	Septin9	Septin-9	1	NEKAPMEFGYVGIDSILEQMR	NEKAPMEFGYVGIDSILEQMR	3	NEKAPMEFGYVGIDSILEQMR3	185177	102425		619507	527877	557992
Q80UG5	Q80UG5;A2A6U3;A2A6U5;A8Y5D3	SEPT9_MOUSE	Septin9	Septin-9	1	NEKAPMEFGYVGIDSILEQMRR	NEKAPMEFGYVGIDSILEQMRR	4	NEKAPMEFGYVGIDSILEQMRR4	53483.3	32778.2		85253.8	138319		21410.8
Q80UG5	Q80UG5;A2A6U3	SEPT9_MOUSE	Septin9	Septin-9	1	PSVAEVPYR	PSVAEVPYR	2	PSVAEVPYR2						1364330
Q80UG5	Q80UG5;A2A6U3;A2A6U5;A8Y5D3	SEPT9_MOUSE	Septin9	Septin-9	1	QGFEFNIMVVGQSGLGK	QGFEFNIMVVGQSGLGK	2	QGFEFNIMVVGQSGLGK2					95505.8
Q80UG5	Q80UG5;A2A6U3	SEPT9_MOUSE	Septin9	Septin-9	1	QVESTASAAGPSRFGLK	QVESTASAAGPSRFGLK	3	QVESTASAAGPSRFGLK3	69063.6	169117
Q80UG5	Q80UG5;A2A6U3	SEPT9_MOUSE	Septin9	Septin-9	1	RAEVLGHKTPEPVPR	RAEVLGHKTPEPVPR	3	RAEVLGHKTPEPVPR3	19153.7	41810.1					63294.9
Q80UG5	Q80UG5;A2A6U3	SEPT9_MOUSE	Septin9	Septin-9	1	RAEVLGHKTPEPVPR	RAEVLGHKTPEPVPR	4	RAEVLGHKTPEPVPR4		249754					359654
Q80UG5	Q80UG5;A2A6U3	SEPT9_MOUSE	Septin9	Septin-9	1	RTEITIVKPQESVLR	RTEITIVKPQESVLR	3	RTEITIVKPQESVLR3	418032	712056			70274.9	97579.8	1120280
Q80UG5	Q80UG5;A2A6U3	SEPT9_MOUSE	Septin9	Septin-9	1	RTEITIVKPQESVLR	RTEITIVKPQESVLR	4	RTEITIVKPQESVLR4	65681.3	118150					125704
Q80UG5	Q80UG5;A2A6U3	SEPT9_MOUSE	Septin9	Septin-9	1	RVETPASKIPEGSAVPATDAAPK	RVETPASKIPEGSAVPATDAAPK	3	RVETPASKIPEGSAVPATDAAPK3	450678	1153780		282857	397030		427607
Q80UG5	Q80UG5;A2A6U3	SEPT9_MOUSE	Septin9	Septin-9	1	RVETPASKIPEGSAVPATDAAPK	RVETPASKIPEGSAVPATDAAPK	4	RVETPASKIPEGSAVPATDAAPK4	271356	758387		394122	509093		250232		74763.5
Q80UG5	Q80UG5;A2A6U3	SEPT9_MOUSE	Septin9	Septin-9	1	SFEVEEIEPPNSTPPR	SFEVEEIEPPNSTPPR	2	SFEVEEIEPPNSTPPR2	860612	917997		646540	628829	664071	381116		90982.7
Q80UG5	Q80UG5;A2A6U3	SEPT9_MOUSE	Septin9	Septin-9	1	SFEVEEIEPPNSTPPRR	SFEVEEIEPPNSTPPRR	3	SFEVEEIEPPNSTPPRR3	39732.3	91778.2					77134.8
Q80UG5	Q80UG5;A2A6U3;A2A6U5	SEPT9_MOUSE	Septin9	Septin-9	1	SITHDIEEK	SITHDIEEK	2	SITHDIEEK2	165916	176404		331555	170064	472552	49101.6	340358	18804.8
Q80UG5	Q80UG5;A2A6U3;A2A6U5	SEPT9_MOUSE	Septin9	Septin-9	1	SITHDIEEKGVR	SITHDIEEKGVR	2	SITHDIEEKGVR2	268066	277099	80148.7				362426
Q80UG5	Q80UG5;A2A6U3;A2A6U5	SEPT9_MOUSE	Septin9	Septin-9	1	SITHDIEEKGVR	SITHDIEEKGVR	3	SITHDIEEKGVR3	384419	474618		413747	626438		541134			121811
Q80UG5	Q80UG5;A2A6U3;A2A6U5;A8Y5D3	SEPT9_MOUSE	Septin9	Septin-9	1	STLINTLFK	STLINTLFK	2	STLINTLFK2	2454440	2661380		3671510	2549910	2236190	1749970	900549	214430	431035								95987.3		48939.6	252929
Q80UG5	Q80UG5;A2A6U3;A2A6U5	SEPT9_MOUSE	Septin9	Septin-9	1	SVQPTSEERIPK	SVQPTSEERIPK	2	SVQPTSEERIPK2	313684	421437		157340	188107	38300.6	218043
Q80UG5	Q80UG5;A2A6U3;A2A6U5	SEPT9_MOUSE	Septin9	Septin-9	1	SVQPTSEERIPK	SVQPTSEERIPK	3	SVQPTSEERIPK3	112510	256919		199379	230555	63767.2
Q80UG5	Q80UG5;A2A6U3	SEPT9_MOUSE	Septin9	Septin-9	1	TEITIVKPQESVLR	TEITIVKPQESVLR	2	TEITIVKPQESVLR2	19956.6	26809.6					17511.5
Q80UG5	Q80UG5;A2A6U3	SEPT9_MOUSE	Septin9	Septin-9	1	TEITIVKPQESVLR	TEITIVKPQESVLR	3	TEITIVKPQESVLR3	144207	216429					315458
Q80UG5	Q80UG5;A2A6U3	SEPT9_MOUSE	Septin9	Septin-9	1	THMQNIKDITSNIHFEAYR	THMQNIKDITSNIHFEAYR	4	THMQNIKDITSNIHFEAYR4				584347	672281	57943.2
Q80UG5	Q80UG5;A2A6U3	SEPT9_MOUSE	Septin9	Septin-9	1	VELAGAKAPEPMSR	VELAGAKAPEPMSR	2	VELAGAKAPEPMSR2	227169	156387					234640
Q80UG5	Q80UG5;A2A6U3	SEPT9_MOUSE	Septin9	Septin-9	1	VELAGAKAPEPMSR	VELAGAKAPEPMSR	3	VELAGAKAPEPMSR3	467214	277150					378290
Q80UG5	Q80UG5;A2A6U3	SEPT9_MOUSE	Septin9	Septin-9	1	VETPASKIPEGSAVPATDAAPK	VETPASKIPEGSAVPATDAAPK	3	VETPASKIPEGSAVPATDAAPK3	1113940	1020720			73206.1		343797
Q80UG5	Q80UG5;A2A6U3	SEPT9_MOUSE	Septin9	Septin-9	1	VETPASKIPEGSAVPATDAAPKR	VETPASKIPEGSAVPATDAAPKR	4	VETPASKIPEGSAVPATDAAPKR4	27675.3	43492.6
Q80UG5	Q80UG5;A2A6U3	SEPT9_MOUSE	Septin9	Septin-9	1	VQTPLLR	VQTPLLR	2	VQTPLLR2	182337	186373	75450.4	45665.2		57940.4	167920
Q80UG5	Q80UG5;A2A6U3;A2A6U5	SEPT9_MOUSE	Septin9	Septin-9	1	VVNIVPVIAK	VVNIVPVIAK	2	VVNIVPVIAK2				1127800	809345	1143740		518262	233634	449049								65303.3
Q80UG5	Q80UG5;A2A6U3;A2A6U5	SEPT9_MOUSE	Septin9	Septin-9	1	VVNIVPVIAKADTLTLEER	VVNIVPVIAKADTLTLEER	3	VVNIVPVIAKADTLTLEER3					48873
Q80UG5	Q80UG5;A2A6U3;A2A6U5	SEPT9_MOUSE	Septin9	Septin-9	1	YLQEEVNINR	YLQEEVNINR	2	YLQEEVNINR2	119495	274825		1382370	660186	1345060		830676	27407.5												118895
Q80UG5	Q80UG5;A2A6U3;A2A6U5	SEPT9_MOUSE	Septin9	Septin-9	1	YLQEEVNINRK	YLQEEVNINRK	3	YLQEEVNINRK3				162408	125120	103098
B1AQZ0	Q8CHH9;B1AQY9;B1AQZ0;B7ZC46	B1AQZ0_MOUSE	Septin8	Septin 8	1	AATDLER	(UniMod:1)AATDLER	2	(UniMod:1)AATDLER2	804834	1216160		136102
B1AQZ0	Q8CHH9;B1AQY9;B1AQZ0;B7ZC46	B1AQZ0_MOUSE	Septin8	Septin 8	1	AATDLERVSNAEPEPR	(UniMod:1)AATDLERVSNAEPEPR	2	(UniMod:1)AATDLERVSNAEPEPR2	1139700	2169540			766488		603880				11480100
B1AQZ0	Q8CHH9;B1AQY9;B1AQZ0;B7ZC46	B1AQZ0_MOUSE	Septin8	Septin 8	1	AATDLERVSNAEPEPR	(UniMod:1)AATDLERVSNAEPEPR	3	(UniMod:1)AATDLERVSNAEPEPR3	177209	506716		62482.1	300433					259133	6372140
B1AQZ0	Q8CHH9;B1AQY9;B1AQZ0;B7ZC46	B1AQZ0_MOUSE	Septin8	Septin 8	1	AAMEALQSQALHATSQQPLR	AAMEALQSQALHATSQQPLR	3	AAMEALQSQALHATSQQPLR3				122691	110748	201180		42109.8
B1AQZ0	Q8CHH9;B1AQY9;B1AQZ0;B7ZC46	B1AQZ0_MOUSE	Septin8	Septin 8	1	AAMEALQSQALHATSQQPLRK	AAMEALQSQALHATSQQPLRK	3	AAMEALQSQALHATSQQPLRK3	281974	348539	119155	144226	234844	185772
B1AQZ0	Q8CHH9;B1AQY9;B1AQZ0;B7ZC46	B1AQZ0_MOUSE	Septin8	Septin 8	1	AAMEALQSQALHATSQQPLRK	AAMEALQSQALHATSQQPLRK	4	AAMEALQSQALHATSQQPLRK4	327427	293048		312419	468537	283304					115915										77604.1
B1AQZ0	Q8CHH9;B1AQY9;B1AQZ0;B7ZC46	B1AQZ0_MOUSE	Septin8	Septin 8	1	ADTISKSELHK	ADTISKSELHK	2	ADTISKSELHK2				26241.6	40124.7
B1AQZ0	Q8CHH9;B1AQY9;B1AQZ0;B7ZC46	B1AQZ0_MOUSE	Septin8	Septin 8	1	ADTISKSELHK	ADTISKSELHK	3	ADTISKSELHK3					111515
B1AQZ0	B1AQZ0	B1AQZ0_MOUSE	Septin8	Septin 8	1	DATWREGFL	DATWREGFL	2	DATWREGFL2	6677.1	20509.6
B1AQZ0	Q8CHH9;B1AQY9;B1AQZ0	B1AQZ0_MOUSE	Septin8	Septin 8	1	DDSYRPIVDYIDAQFENYLQEELK	DDSYRPIVDYIDAQFENYLQEELK	3	DDSYRPIVDYIDAQFENYLQEELK3				182555		275845		68132.4													212011
B1AQZ0	Q8CHH9;B1AQY9;B1AQZ0;B7ZC46	B1AQZ0_MOUSE	Septin8	Septin 8	1	EFLSELQR	EFLSELQR	2	EFLSELQR2	1569020	1277520	143726	700069	293211	1230000		286541												235800	851677
B1AQZ0	Q8CHH9;B1AQY9;B1AQZ0;B7ZC46	B1AQZ0_MOUSE	Septin8	Septin 8	1	EFLSELQRK	EFLSELQRK	2	EFLSELQRK2	291614	143013
B1AQZ0	Q8CHH9;B1AQY9;B1AQZ0;B7ZC46	B1AQZ0_MOUSE	Septin8	Septin 8	1	EFLSELQRKEEEMR	EFLSELQRKEEEMR	3	EFLSELQRKEEEMR3				334809	553095
B1AQZ0	Q8CHH9;B1AQY9;B1AQZ0;B7ZC46	B1AQZ0_MOUSE	Septin8	Septin 8	1	ELHEKFEHLKR	ELHEKFEHLKR	2	ELHEKFEHLKR2	1016190	856865
B1AQZ0	Q8CHH9;B1AQY9;B1AQZ0;B7ZC46	B1AQZ0_MOUSE	Septin8	Septin 8	1	ELHEKFEHLKR	ELHEKFEHLKR	3	ELHEKFEHLKR3	607884	894444	641015
B1AQZ0	Q8C1B7;Q8CHH9;Q9R1T4;A0A0J9YTY0;A0A0J9YUL3;B1AQY9;B1AQZ0;B7ZC46	B1AQZ0_MOUSE	Septin8	Septin 8	0	EMLIRVNMEDLR	EMLIRVNMEDLR	3	EMLIRVNMEDLR3	113044	108486	25351.4
B1AQZ0	Q8CHH9;B1AQY9;B1AQZ0;B7ZC46	B1AQZ0_MOUSE	Septin8	Septin 8	1	ETELELK	ETELELK	2	ETELELK2	209671	153154
B1AQZ0	Q8CHH9;B1AQY9;B1AQZ0;B7ZC46	B1AQZ0_MOUSE	Septin8	Septin 8	1	ETELELKEK	ETELELKEK	2	ETELELKEK2	270429	301049
B1AQZ0	Q8CHH9;B1AQY9;B1AQZ0;B7ZC46	B1AQZ0_MOUSE	Septin8	Septin 8	1	ETELELKEKER	ETELELKEKER	2	ETELELKEKER2	89821.6
B1AQZ0	Q8CHH9;B1AQY9;B1AQZ0;B7ZC46	B1AQZ0_MOUSE	Septin8	Septin 8	1	ETELELKEKER	ETELELKEKER	3	ETELELKEKER3	59474.6	138467		48256.6	45351.2
B1AQZ0	Q8C1B7;Q8CHH9;Q9R1T4;Q8C650;A0A0J9YTY0;A0A0J9YUL3;A0A0R4J233;A0A1W2P6J7;B1AQY9;B1AQZ0;B7ZC46;A0A1W2P866	B1AQZ0_MOUSE	Septin8	Septin 8	0	HYELYRR	HYELYRR	2	HYELYRR2	72224.5	71744.5	51411.1
B1AQZ0	Q8C1B7;Q8CHH9;A0A0J9YTY0;A0A0J9YUL3;B1AQY9;B1AQZ0;B7ZC46;A0A0J9YVA6	B1AQZ0_MOUSE	Septin8	Septin 8	0	KLDSKVNIIPIIAK	KLDSKVNIIPIIAK	3	KLDSKVNIIPIIAK3	802674	529476
B1AQZ0	Q8C1B7;Q8CHH9;A0A0J9YTY0;A0A0J9YUL3;B1AQY9;B1AQZ0;B7ZC46;A0A0J9YVA6	B1AQZ0_MOUSE	Septin8	Septin 8	0	LDSKVNIIPIIAK	LDSKVNIIPIIAK	3	LDSKVNIIPIIAK3	195799	164565	76315.7	92490.4	211635					51645.1
B1AQZ0	Q8CHH9;B1AQY9;B1AQZ0;B7ZC46	B1AQZ0_MOUSE	Septin8	Septin 8	1	LEEMGFQDSDGDSQPFSLQETYEAK	LEEM(UniMod:35)GFQDSDGDSQPFSLQETYEAK	3	LEEM(UniMod:35)GFQDSDGDSQPFSLQETYEAK3	9404.9
B1AQZ0	Q8CHH9;B1AQY9;B1AQZ0;B7ZC46;E0CYM4	B1AQZ0_MOUSE	Septin8	Septin 8	1	LRPQTYDLQESNVHLK	LRPQTYDLQESNVHLK	3	LRPQTYDLQESNVHLK3				644419	382792	1087330				35393.8											484004
B1AQZ0	Q8CHH9;B1AQY9;B1AQZ0;B7ZC46;E0CYM4	B1AQZ0_MOUSE	Septin8	Septin 8	1	LRPQTYDLQESNVHLK	LRPQTYDLQESNVHLK	4	LRPQTYDLQESNVHLK4				993996	539126	1764590															1357860
B1AQZ0	Q8CHH9;B1AQY9;B1AQZ0;B7ZC46	B1AQZ0_MOUSE	Septin8	Septin 8	1	LTIVDAVGFGDQINK	LTIVDAVGFGDQINK	2	LTIVDAVGFGDQINK2				106477		290932		199550													248459
B1AQZ0	Q8CHH9;B1AQY9;B1AQZ0;B7ZC46	B1AQZ0_MOUSE	Septin8	Septin 8	1	RKEFLSELQR	RKEFLSELQR	3	RKEFLSELQR3	58102.4	73614.2
B1AQZ0	Q8CHH9;B1AQY9;B1AQZ0;B7ZC46	B1AQZ0_MOUSE	Septin8	Septin 8	1	RSLFDYHDTR	RSLFDYHDTR	3	RSLFDYHDTR3						22518.2
B1AQZ0	B1AQZ0	B1AQZ0_MOUSE	Septin8	Septin 8	1	SDIAAAQQSGMSLSNSK	SDIAAAQQSGMSLSNSK	2	SDIAAAQQSGMSLSNSK2	14932.5	24166.3		52602.3	136028	128878
B1AQZ0	Q8CHH9;B1AQY9;B1AQZ0;B7ZC46	B1AQZ0_MOUSE	Septin8	Septin 8	1	SELHKFK	SELHKFK	2	SELHKFK2					13452.4
B1AQZ0	Q8C1B7;Q8CHH9;Q9R1T4;A0A0J9YTY0;A0A0J9YUL3;B1AQY9;B1AQZ0;B7ZC46;A0A0J9YVA6	B1AQZ0_MOUSE	Septin8	Septin 8	0	SLDLVTMK	SLDLVTM(UniMod:35)K	2	SLDLVTM(UniMod:35)K2				1069100	453643	504901				126224											469323
B1AQZ0	Q8C1B7;Q8CHH9;Q9R1T4;A0A0J9YTY0;A0A0J9YUL3;B1AQY9;B1AQZ0;B7ZC46;A0A0J9YVA6	B1AQZ0_MOUSE	Septin8	Septin 8	0	SLDLVTMK	SLDLVTMK	1	SLDLVTMK1	108548			1006420	1236510	921237		140682													124957
B1AQZ0	Q8C1B7;Q8CHH9;Q9R1T4;A0A0J9YTY0;A0A0J9YUL3;B1AQY9;B1AQZ0;B7ZC46;A0A0J9YVA6	B1AQZ0_MOUSE	Septin8	Septin 8	0	SLDLVTMK	SLDLVTMK	2	SLDLVTMK2	479659	381556	204193	7350250	6685130	5032950		1012250	433509	396430	381564									117612	768348
B1AQZ0	Q8C1B7;Q8CHH9;Q9R1T4;A0A0J9YTY0;A0A0J9YUL3;B1AQY9;B1AQZ0;B7ZC46;A0A0J9YVA6	B1AQZ0_MOUSE	Septin8	Septin 8	0	SLDLVTMKK	SLDLVTMKK	2	SLDLVTMKK2				596519	571460	174542
B1AQZ0	Q8CHH9;B1AQY9;B1AQZ0;B7ZC46	B1AQZ0_MOUSE	Septin8	Septin 8	1	SLFDYHDTR	SLFDYHDTR	2	SLFDYHDTR2				51067.5	28914	134483		111797
B1AQZ0	Q8CHH9;B1AQY9;B1AQZ0;B7ZC46	B1AQZ0_MOUSE	Septin8	Septin 8	1	SLSLGGHVGFDSLPDQLVSK	SLSLGGHVGFDSLPDQLVSK	3	SLSLGGHVGFDSLPDQLVSK3	1898010	1620810	1848170	2578840	4234940	3379280	450968	1069800		723533	1470430									490227	4512850
B1AQZ0	Q8CHH9;B1AQY9;B1AQZ0;B7ZC46	B1AQZ0_MOUSE	Septin8	Septin 8	1	VKETELELKEK	VKETELELKEK	3	VKETELELKEK3				195681	112022	390440															189155
B1AQZ0	Q8C1B7;Q8CHH9;A0A0J9YTY0;A0A0J9YUL3;B1AQY9;B1AQZ0;B7ZC46;A0A0J9YVA6	B1AQZ0_MOUSE	Septin8	Septin 8	0	VNIIPIIAK	VNIIPIIAK	2	VNIIPIIAK2	4028870	4976580		21455000	16347300	17377700	702940	2922020	760861	624690					171702			302035		1640050	6426640
B1AQZ0	Q8C1B7;Q8CHH9;Q9R1T4;A0A0J9YTY0;A0A0J9YUL3;B1AQY9;B1AQZ0;B7ZC46	B1AQZ0_MOUSE	Septin8	Septin 8	0	VNMEDLR	VNMEDLR	2	VNMEDLR2	1006740	690900		6633160	4531030	5524880		1382760	193619											483521	1519510
B1AQZ0	Q8CHH9;B1AQY9;B1AQZ0;B7ZC46	B1AQZ0_MOUSE	Septin8	Septin 8	1	VNMEDLREQTHSR	VNMEDLREQTHSR	3	VNMEDLREQTHSR3				69502.5	209887
B1AQZ0	Q8CHH9;B1AQY9;B1AQZ0;B7ZC46	B1AQZ0_MOUSE	Septin8	Septin 8	1	VSNAEPEPR	VSNAEPEPR	2	VSNAEPEPR2	35610.2	20634.1
E9Q1G8	O55131;E9Q1G8;E9Q9F5	E9Q1G8_MOUSE	Septin7	Septin	1	ANWEAQQR	ANWEAQQR	2	ANWEAQQR2	48392.4
E9Q1G8	O55131;E9Q1G8;E9Q9F5	E9Q1G8_MOUSE	Septin7	Septin	1	ANWEAQQRILEQQNSSR	ANWEAQQRILEQQNSSR	3	ANWEAQQRILEQQNSSR3	110612	228655					118553
E9Q1G8	O55131;E9Q1G8;E9Q9F5	E9Q1G8_MOUSE	Septin7	Septin	1	DRLPLAVVGSNTIIEVNGK	DRLPLAVVGSNTIIEVNGK	3	DRLPLAVVGSNTIIEVNGK3	171462	206209		650837	484765	574301															161080
E9Q1G8	O55131;E9Q1G8;E9Q9F5	E9Q1G8_MOUSE	Septin7	Septin	1	DRLPLAVVGSNTIIEVNGKR	DRLPLAVVGSNTIIEVNGKR	3	DRLPLAVVGSNTIIEVNGKR3		75599.5
E9Q1G8	O55131;E9Q1G8;E9Q9F5	E9Q1G8_MOUSE	Septin7	Septin	1	DVTNNVHYENYR	DVTNNVHYENYR	2	DVTNNVHYENYR2	5747430	4866200	699072	592962	296566	1924200	466254	415570													163292
E9Q1G8	O55131;E9Q1G8;E9Q9F5	E9Q1G8_MOUSE	Septin7	Septin	1	DVTNNVHYENYR	DVTNNVHYENYR	3	DVTNNVHYENYR3	4181440	3666090	299464	1742780	610712	3712080	223442													263055	435650
E9Q1G8	O55131;E9Q1G8;E9Q9F5	E9Q1G8_MOUSE	Septin7	Septin	1	FEDYLNAESR	FEDYLNAESR	2	FEDYLNAESR2	169243	241095	318263	1079380	413984	2159290	103474	603505												135587	648489
E9Q1G8	O55131;P42208;E9Q1G8;E9Q9F5;D3YYB1;D3Z3C0;F6WYM0;D3YV76;D3YZU7;D3Z1S1	E9Q1G8_MOUSE	Septin7	Septin	0	GFEFTLMVVGESGLGK	GFEFTLMVVGESGLGK	2	GFEFTLMVVGESGLGK2				63299.6	37251.8	163424
E9Q1G8	O55131;E9Q1G8;E9Q9F5	E9Q1G8_MOUSE	Septin7	Septin	1	GRQYPWGVAEVENGEHCDFTILR	GRQYPWGVAEVENGEHC(UniMod:4)DFTILR	3	GRQYPWGVAEVENGEHC(UniMod:4)DFTILR3	494566	556012	114432
E9Q1G8	O55131;E9Q1G8;E9Q9F5	E9Q1G8_MOUSE	Septin7	Septin	1	IKDRLPLAVVGSNTIIEVNGK	IKDRLPLAVVGSNTIIEVNGK	3	IKDRLPLAVVGSNTIIEVNGK3	147716	117345
E9Q1G8	O55131;E9Q1G8;E9Q9F5	E9Q1G8_MOUSE	Septin7	Septin	1	IKIYEFPETDDEEENKLVK	IKIYEFPETDDEEENKLVK	3	IKIYEFPETDDEEENKLVK3	1678070	1991430	484037	4402930	4296900	3512360															695900
E9Q1G8	O55131;E9Q1G8;E9Q9F5	E9Q1G8_MOUSE	Septin7	Septin	1	IKIYEFPETDDEEENKLVK	IKIYEFPETDDEEENKLVK	4	IKIYEFPETDDEEENKLVK4	434973	1006180	522969	2426110	2518090	2076330			81265.7											263933	1830280
E9Q1G8	O55131;E9Q1G8;E9Q9F5	E9Q1G8_MOUSE	Septin7	Septin	1	ILEQQNSSR	ILEQQNSSR	2	ILEQQNSSR2	87735	109435		29903.7	35649.8	48259.5
E9Q1G8	O55131;E9Q1G8;E9Q9F5	E9Q1G8_MOUSE	Septin7	Septin	1	ILEQQNSSRTLEK	ILEQQNSSRTLEK	2	ILEQQNSSRTLEK2	384845	810054
E9Q1G8	O55131;E9Q1G8;E9Q9F5	E9Q1G8_MOUSE	Septin7	Septin	1	ILEQQNSSRTLEK	ILEQQNSSRTLEK	3	ILEQQNSSRTLEK3	376182	187922
E9Q1G8	O55131;E9Q1G8;E9Q9F5	E9Q1G8_MOUSE	Septin7	Septin	1	ILEQQNSSRTLEKNK	ILEQQNSSRTLEKNK	3	ILEQQNSSRTLEKNK3	23147.1	25511.2
E9Q1G8	O55131;E9Q1G8;E9Q9F5	E9Q1G8_MOUSE	Septin7	Septin	1	IYEFPETDDEEENK	IYEFPETDDEEENK	2	IYEFPETDDEEENK2	100722	87902.1		688484	82063	407262
E9Q1G8	O55131;E9Q1G8;E9Q9F5	E9Q1G8_MOUSE	Septin7	Septin	1	IYEFPETDDEEENKLVK	IYEFPETDDEEENKLVK	3	IYEFPETDDEEENKLVK3	6696830	5288890	1270180	13680900	11153700	12158600	469445	1200830	617929	763146										610168	1837710
E9Q1G8	O55131;E9Q1G8;E9Q9F5	E9Q1G8_MOUSE	Septin7	Septin	1	IYEFPETDDEEENKLVKK	IYEFPETDDEEENKLVKK	3	IYEFPETDDEEENKLVKK3	2200640	1801370	468932	1479910	1269940	804220
E9Q1G8	O55131;E9Q1G8;E9Q9F5	E9Q1G8_MOUSE	Septin7	Septin	1	IYEFPETDDEEENKLVKK	IYEFPETDDEEENKLVKK	4	IYEFPETDDEEENKLVKK4	2524590	2267760	395904	2572410	2073960	1283910															269551
E9Q1G8	O55131;E9Q1G8;E9Q9F5	E9Q1G8_MOUSE	Septin7	Septin	1	KLAAVTYNGVDNNK	KLAAVTYNGVDNNK	2	KLAAVTYNGVDNNK2						240178
E9Q1G8	O55131;E9Q1G8;E9Q9F5	E9Q1G8_MOUSE	Septin7	Septin	1	KLAAVTYNGVDNNK	KLAAVTYNGVDNNK	3	KLAAVTYNGVDNNK3				229533	190853	547045
E9Q1G8	O55131;E9Q1G8;E9Q9F5	E9Q1G8_MOUSE	Septin7	Septin	1	KLAAVTYNGVDNNKNK	KLAAVTYNGVDNNKNK	3	KLAAVTYNGVDNNKNK3				29892.3	34710.4
E9Q1G8	O55131;E9Q1G8;E9Q9F5	E9Q1G8_MOUSE	Septin7	Septin	1	KMEMEMEQVFEMK	KMEMEMEQVFEM(UniMod:35)K	3	KMEMEMEQVFEM(UniMod:35)K3				114346	53175.7	134250
E9Q1G8	O55131;E9Q1G8;E9Q9F5	E9Q1G8_MOUSE	Septin7	Septin	1	KMEMEMEQVFEMK	KMEMEMEQVFEMK	3	KMEMEMEQVFEMK3				76558.4	268813	145621
E9Q1G8	O55131;E9Q1G8;E9Q9F5	E9Q1G8_MOUSE	Septin7	Septin	1	KNLEAQHKELEEK	KNLEAQHKELEEK	3	KNLEAQHKELEEK3	28656.5	61701.3		147956	169983
E9Q1G8	O55131;E9Q1G8;E9Q9F5	E9Q1G8_MOUSE	Septin7	Septin	1	LAAVTYNGVDNNK	LAAVTYNGVDNNK	2	LAAVTYNGVDNNK2				904471	642585	1143760		97382.9													142937
E9Q1G8	O55131;E9Q1G8;E9Q9F5	E9Q1G8_MOUSE	Septin7	Septin	1	LAAVTYNGVDNNKNK	LAAVTYNGVDNNKNK	3	LAAVTYNGVDNNKNK3				321645	436254	61793.1
E9Q1G8	O55131;E9Q1G8;E9Q9F5	E9Q1G8_MOUSE	Septin7	Septin	1	LAAVTYNGVDNNKNKGQLTK	LAAVTYNGVDNNKNKGQLTK	3	LAAVTYNGVDNNKNKGQLTK3	492222	367837	82686.8		148321		96273.7
E9Q1G8	O55131;E9Q1G8;E9Q9F5	E9Q1G8_MOUSE	Septin7	Septin	1	LAAVTYNGVDNNKNKGQLTK	LAAVTYNGVDNNKNKGQLTK	4	LAAVTYNGVDNNKNKGQLTK4	155011	159983			139663
E9Q1G8	O55131;E9Q1G8;E9Q9F5	E9Q1G8_MOUSE	Septin7	Septin	1	LHEKVNIIPLIAK	LHEKVNIIPLIAK	2	LHEKVNIIPLIAK2	2197300	1129720
E9Q1G8	O55131;E9Q1G8;E9Q9F5	E9Q1G8_MOUSE	Septin7	Septin	1	LHEKVNIIPLIAK	LHEKVNIIPLIAK	3	LHEKVNIIPLIAK3	9707650	5823220	1005000	769984	750964
E9Q1G8	O55131;E9Q1G8;E9Q9F5	E9Q1G8_MOUSE	Septin7	Septin	1	LKDSEAELQR	LKDSEAELQR	2	LKDSEAELQR2	2443700	2218160	1733520	2835570	2667550	4199720		574633	186366											117268	218805
E9Q1G8	O55131;E9Q1G8;E9Q9F5	E9Q1G8_MOUSE	Septin7	Septin	1	LKDSEAELQRR	LKDSEAELQRR	3	LKDSEAELQRR3	164137	153580	285343	985296	1058270	874645			108464
E9Q1G8	O55131;E9Q1G8;E9Q9F5	E9Q1G8_MOUSE	Septin7	Septin	1	LPLAVVGSNTIIEVNGK	LPLAVVGSNTIIEVNGK	2	LPLAVVGSNTIIEVNGK2				543696	606431	1664940
E9Q1G8	O55131;E9Q1G8;E9Q9F5	E9Q1G8_MOUSE	Septin7	Septin	1	LPLAVVGSNTIIEVNGKR	LPLAVVGSNTIIEVNGKR	3	LPLAVVGSNTIIEVNGKR3	80496.5	80728.8		308310	347980	387183
E9Q1G8	O55131;E9Q1G8;E9Q9F5	E9Q1G8_MOUSE	Septin7	Septin	1	MEMEMEQVFEMK	MEMEMEQVFEM(UniMod:35)K	2	MEMEMEQVFEM(UniMod:35)K2				139805		145850
E9Q1G8	O55131;E9Q1G8;E9Q9F5	E9Q1G8_MOUSE	Septin7	Septin	1	MEMEMEQVFEMK	MEMEMEQVFEMK	2	MEMEMEQVFEMK2	143947	101138		438266	867840	824265		57950.2
E9Q1G8	O55131;E9Q1G8;E9Q9F5	E9Q1G8_MOUSE	Septin7	Septin	1	NLEAQHKELEEK	NLEAQHKELEEK	2	NLEAQHKELEEK2	5085250	3484050	450671	1763710	1677290	2358550	615037	356498
E9Q1G8	O55131;E9Q1G8;E9Q9F5	E9Q1G8_MOUSE	Septin7	Septin	1	NLEAQHKELEEK	NLEAQHKELEEK	3	NLEAQHKELEEK3	3265270	3608730	1402930	3919580	3218480	3684510		1151510	338079												752407
E9Q1G8	O55131;E9Q1G8;E9Q9F5	E9Q1G8_MOUSE	Septin7	Septin	1	NLEAQHKELEEKR	NLEAQHKELEEKR	2	NLEAQHKELEEKR2	35659.8	16502.7
E9Q1G8	O55131;E9Q1G8;E9Q9F5	E9Q1G8_MOUSE	Septin7	Septin	1	NLEAQHKELEEKR	NLEAQHKELEEKR	3	NLEAQHKELEEKR3		23038.6		38084.3	30249.5	55055.7
E9Q1G8	O55131;E9Q1G8;E9Q9F5	E9Q1G8_MOUSE	Septin7	Septin	1	NLEAQHKELEEKR	NLEAQHKELEEKR	4	NLEAQHKELEEKR4				56701.3
E9Q1G8	O55131;E9Q1G8;E9Q9F5	E9Q1G8_MOUSE	Septin7	Septin	1	NLEGYVGFANLPNQVYR	NLEGYVGFANLPNQVYR	2	NLEGYVGFANLPNQVYR2	2694790	3465590	1363780	15790400	17525500	22987200	1041320	3127710	459684	1138960	4002630	1050700			298078					1140710	5410430
E9Q1G8	O55131;E9Q1G8;E9Q9F5	E9Q1G8_MOUSE	Septin7	Septin	1	NLEGYVGFANLPNQVYR	NLEGYVGFANLPNQVYR	3	NLEGYVGFANLPNQVYR3	404304	583742		2258480	2446590	3224370		369120		179762	633301									510766	1704030
E9Q1G8	O55131;E9Q1G8;E9Q9F5	E9Q1G8_MOUSE	Septin7	Septin	1	NLEGYVGFANLPNQVYRK	NLEGYVGFANLPNQVYRK	3	NLEGYVGFANLPNQVYRK3	2531920	4254820	1067900	4137250	6042150	974522	1375900		387105	759252	2729440
E9Q1G8	O55131;E9Q1G8;E9Q9F5	E9Q1G8_MOUSE	Septin7	Septin	1	QFEEEKANWEAQQR	QFEEEKANWEAQQR	2	QFEEEKANWEAQQR2	2935370	3680950	1152760	1574340	2138320	1111120	406805
E9Q1G8	O55131;E9Q1G8;E9Q9F5	E9Q1G8_MOUSE	Septin7	Septin	1	QFEEEKANWEAQQR	QFEEEKANWEAQQR	3	QFEEEKANWEAQQR3	2695820	4254580	1182320	7936850	9043740	2620480	747895	337081												142751	571155
E9Q1G8	O55131;E9Q1G8;E9Q9F5	E9Q1G8_MOUSE	Septin7	Septin	1	QFEEEKANWEAQQRILEQQNSSR	QFEEEKANWEAQQRILEQQNSSR	3	QFEEEKANWEAQQRILEQQNSSR3	59649.1	95576
E9Q1G8	O55131;E9Q1G8;E9Q9F5	E9Q1G8_MOUSE	Septin7	Septin	1	QFEEEKANWEAQQRILEQQNSSR	QFEEEKANWEAQQRILEQQNSSR	4	QFEEEKANWEAQQRILEQQNSSR4	56330.2	130709
E9Q1G8	O55131;E9Q1G8;E9Q9F5	E9Q1G8_MOUSE	Septin7	Septin	1	QIMKEIQEHK	QIMKEIQEHK	2	QIMKEIQEHK2	51285.4			350084	416355
E9Q1G8	O55131;E9Q1G8;E9Q9F5	E9Q1G8_MOUSE	Septin7	Septin	1	QIMKEIQEHK	QIMKEIQEHK	3	QIMKEIQEHK3				1478890	1367990	168883
E9Q1G8	O55131;E9Q1G8;E9Q9F5	E9Q1G8_MOUSE	Septin7	Septin	1	QMPDNRVQCCLYFIAPSGHGLKPLDIEFMK	QMPDNRVQC(UniMod:4)C(UniMod:4)LYFIAPSGHGLKPLDIEFMK	4	QMPDNRVQC(UniMod:4)C(UniMod:4)LYFIAPSGHGLKPLDIEFMK4	14646.7	11556.1		24402.4	18580.5	116470
E9Q1G8	O55131;E9Q1G8;E9Q9F5	E9Q1G8_MOUSE	Septin7	Septin	1	RGFEFTLMVVGESGLGK	RGFEFTLMVVGESGLGK	3	RGFEFTLMVVGESGLGK3						53555
E9Q1G8	O55131;E9Q1G8;E9Q9F5	E9Q1G8_MOUSE	Septin7	Septin	1	RLHEKVNIIPLIAK	RLHEKVNIIPLIAK	4	RLHEKVNIIPLIAK4	25999.6	124059
E9Q1G8	O55131;E9Q1G8;E9Q9F5	E9Q1G8_MOUSE	Septin7	Septin	1	RQFEEEKANWEAQQR	RQFEEEKANWEAQQR	3	RQFEEEKANWEAQQR3	94896.1	255489	122488		42493.6	58229.1
E9Q1G8	O55131;E9Q1G8;E9Q9F5	E9Q1G8_MOUSE	Septin7	Septin	1	SPLAQMEEER	SPLAQM(UniMod:35)EEER	2	SPLAQM(UniMod:35)EEER2				17257.9
E9Q1G8	O55131;E9Q1G8;E9Q9F5	E9Q1G8_MOUSE	Septin7	Septin	1	SPLAQMEEERR	SPLAQM(UniMod:35)EEERR	3	SPLAQM(UniMod:35)EEERR3		28048.3		251710	54105.4	750657
E9Q1G8	O55131;E9Q1G8;E9Q9F5	E9Q1G8_MOUSE	Septin7	Septin	1	SPLAQMEEER	SPLAQMEEER	2	SPLAQMEEER2	1125820	1275380	148868	1075000	564453	934599	106085
E9Q1G8	O55131;E9Q1G8;E9Q9F5	E9Q1G8_MOUSE	Septin7	Septin	1	SPLAQMEEERR	SPLAQMEEERR	2	SPLAQMEEERR2	1117120	1402410				1999530
E9Q1G8	O55131;E9Q1G8;E9Q9F5	E9Q1G8_MOUSE	Septin7	Septin	1	SPLAQMEEERR	SPLAQMEEERR	3	SPLAQMEEERR3	1700790	1814360	390324	4405640	3458510	5953760	175998	438301													887845
E9Q1G8	O55131;E9Q1G8;E9Q9F5	E9Q1G8_MOUSE	Septin7	Septin	1	SPLAQMEEERREHVAK	SPLAQMEEERREHVAK	3	SPLAQMEEERREHVAK3				1425230	2658580	127311			81995
E9Q1G8	O55131;E9Q1G8;E9Q9F5	E9Q1G8_MOUSE	Septin7	Septin	1	SPLAQMEEERREHVAK	SPLAQMEEERREHVAK	4	SPLAQMEEERREHVAK4				1380020	2815910	193123
E9Q1G8	O55131;E9Q1G8;E9Q9F5	E9Q1G8_MOUSE	Septin7	Septin	1	STLINSLFLTDLYSPEYPGPSHR	STLINSLFLTDLYSPEYPGPSHR	3	STLINSLFLTDLYSPEYPGPSHR3	297134	396074	320862	18669800	13045000	17335300		1471070	838011	2381770	1694910									2192630	7734340
E9Q1G8	O55131;E9Q1G8;E9Q9F5	E9Q1G8_MOUSE	Septin7	Septin	1	STLINSLFLTDLYSPEYPGPSHR	STLINSLFLTDLYSPEYPGPSHR	4	STLINSLFLTDLYSPEYPGPSHR4				516328	258626	310620															226957
E9Q1G8	E9Q1G8	E9Q1G8_MOUSE	Septin7	Septin	1	SVNCGTMVAQPK	SVNC(UniMod:4)GTMVAQPK	2	SVNC(UniMod:4)GTMVAQPK2	150892	118604		169623	139267	115912
E9Q1G8	O55131;E9Q1G8;E9Q9F5	E9Q1G8_MOUSE	Septin7	Septin	1	THMQDLKDVTNNVHYENYR	THM(UniMod:35)QDLKDVTNNVHYENYR	3	THM(UniMod:35)QDLKDVTNNVHYENYR3				310234	90157.4	263625
E9Q1G8	O55131;E9Q1G8;E9Q9F5	E9Q1G8_MOUSE	Septin7	Septin	1	THMQDLKDVTNNVHYENYR	THM(UniMod:35)QDLKDVTNNVHYENYR	4	THM(UniMod:35)QDLKDVTNNVHYENYR4	363228	357596		2128300	978296	1068380	40399.5			456928	511137									203022	567975
E9Q1G8	O55131;E9Q1G8;E9Q9F5	E9Q1G8_MOUSE	Septin7	Septin	1	THMQDLKDVTNNVHYENYR	THMQDLKDVTNNVHYENYR	3	THMQDLKDVTNNVHYENYR3	5011640	4006200	2121180	3961570	5350560		280979														218688
E9Q1G8	O55131;E9Q1G8;E9Q9F5	E9Q1G8_MOUSE	Septin7	Septin	1	THMQDLKDVTNNVHYENYR	THMQDLKDVTNNVHYENYR	4	THMQDLKDVTNNVHYENYR4	9961940	8862040	3217360	11770900	14752800	6283500	861736	138802	331257	1166570	2692810										1162530
E9Q1G8	O55131;Q9DA97;E9Q1G8;Q8C650;E9Q9F5;A0A0R4J233;A0A1W2P6J7;S4R2P6	E9Q1G8_MOUSE	Septin7	Septin	0	VNIIPLIAK	VNIIPLIAK	1	VNIIPLIAK1	403605	482925		532239	586605	655444		51661.9
E9Q1G8	O55131;E9Q1G8;E9Q9F5	E9Q1G8_MOUSE	Septin7	Septin	1	VQCCLYFIAPSGHGLKPLDIEFMK	VQC(UniMod:4)C(UniMod:4)LYFIAPSGHGLKPLDIEFMK	4	VQC(UniMod:4)C(UniMod:4)LYFIAPSGHGLKPLDIEFMK4	24045.7	16104.2				50699.2		77812.7													168744
E9Q1G8	O55131;E9Q1G8;E9Q9F5	E9Q1G8_MOUSE	Septin7	Septin	1	VQCCLYFIAPSGHGLKPLDIEFMKR	VQC(UniMod:4)C(UniMod:4)LYFIAPSGHGLKPLDIEFMKR	4	VQC(UniMod:4)C(UniMod:4)LYFIAPSGHGLKPLDIEFMKR4	124075	73497.9	41668.2
E9Q1G8	O55131;E9Q1G8;E9Q9F5	E9Q1G8_MOUSE	Septin7	Septin	1	VQKLKDSEAELQR	VQKLKDSEAELQR	2	VQKLKDSEAELQR2	930401	541645
E9Q1G8	O55131;E9Q1G8;E9Q9F5	E9Q1G8_MOUSE	Septin7	Septin	1	VQKLKDSEAELQR	VQKLKDSEAELQR	3	VQKLKDSEAELQR3	195699	652632					163116
Q9R1T4	Q9R1T4	SEPT6_MOUSE	Septin6	Septin-6	1	AAADIAR	(UniMod:1)AAADIAR	1	(UniMod:1)AAADIAR1	5086810	7500170		2901530		1556500
Q9R1T4	Q9R1T4	SEPT6_MOUSE	Septin6	Septin-6	1	AAAELLQSQGSQAGGSQTLK	AAAELLQSQGSQAGGSQTLK	2	AAAELLQSQGSQAGGSQTLK2	225653	251796		1958560	951074	1646010
Q9R1T4	Q9R1T4	SEPT6_MOUSE	Septin6	Septin-6	1	AAAELLQSQGSQAGGSQTLK	AAAELLQSQGSQAGGSQTLK	3	AAAELLQSQGSQAGGSQTLK3	13720	15616.3		243348	163694	201936															30407.1
Q9R1T4	Q9R1T4	SEPT6_MOUSE	Septin6	Septin-6	1	AAAELLQSQGSQAGGSQTLKR	AAAELLQSQGSQAGGSQTLKR	3	AAAELLQSQGSQAGGSQTLKR3	6362340	12591600		837831	1327660	759046	628270
Q9R1T4	Q9R1T4	SEPT6_MOUSE	Septin6	Septin-6	1	AAAELLQSQGSQAGGSQTLKR	AAAELLQSQGSQAGGSQTLKR	4	AAAELLQSQGSQAGGSQTLKR4	39621.3	102528
Q9R1T4	Q9R1T4	SEPT6_MOUSE	Septin6	Septin-6	1	AAAELLQSQGSQAGGSQTLKRDK	AAAELLQSQGSQAGGSQTLKRDK	3	AAAELLQSQGSQAGGSQTLKRDK3		5519.94
Q9R1T4	Q9R1T4	SEPT6_MOUSE	Septin6	Septin-6	1	CLDEEMNAFK	C(UniMod:4)LDEEMNAFK	2	C(UniMod:4)LDEEMNAFK2	327765	189272		572786	309292	531825
Q9R1T4	Q9R1T4	SEPT6_MOUSE	Septin6	Septin-6	1	CLDEEMNAFKQR	C(UniMod:4)LDEEMNAFKQR	2	C(UniMod:4)LDEEMNAFKQR2	111312	128698
Q9R1T4	Q9R1T4	SEPT6_MOUSE	Septin6	Septin-6	1	CLDEEMNAFKQR	C(UniMod:4)LDEEMNAFKQR	3	C(UniMod:4)LDEEMNAFKQR3	302407	339963		40978.7	59533.5
Q9R1T4	Q9R1T4	SEPT6_MOUSE	Septin6	Septin-6	1	CLDEEMNAFKQRK	C(UniMod:4)LDEEMNAFKQRK	2	C(UniMod:4)LDEEMNAFKQRK2	12386.5	12444.9
Q9R1T4	Q9R1T4	SEPT6_MOUSE	Septin6	Septin-6	1	EAEKELHEKFDR	EAEKELHEKFDR	2	EAEKELHEKFDR2		124898
Q9R1T4	Q9R1T4	SEPT6_MOUSE	Septin6	Septin-6	1	EAEKELHEKFDR	EAEKELHEKFDR	3	EAEKELHEKFDR3	165840					145323
Q9R1T4	Q9R1T4	SEPT6_MOUSE	Septin6	Septin-6	1	ELHEKFDR	ELHEKFDR	2	ELHEKFDR2	67630.7	86671.3
Q9R1T4	Q9R1T4	SEPT6_MOUSE	Septin6	Septin-6	1	ELHEKFDRLK	ELHEKFDRLK	2	ELHEKFDRLK2	15973.7	17411.3
Q9R1T4	Q9R1T4;A2A3W1	SEPT6_MOUSE	Septin6	Septin-6	1	FEGEPATHTQPGVQLQSNTYDLQESNVGLK	FEGEPATHTQPGVQLQSNTYDLQESNVGLK	4	FEGEPATHTQPGVQLQSNTYDLQESNVGLK4						53524.5
Q9R1T4	Q9R1T4	SEPT6_MOUSE	Septin6	Septin-6	1	KAAAELLQSQGSQAGGSQTLK	KAAAELLQSQGSQAGGSQTLK	3	KAAAELLQSQGSQAGGSQTLK3	64664.1	131919		341169	489267	1079280															133021
Q9R1T4	Q9R1T4	SEPT6_MOUSE	Septin6	Septin-6	1	KAAAELLQSQGSQAGGSQTLKR	KAAAELLQSQGSQAGGSQTLKR	3	KAAAELLQSQGSQAGGSQTLKR3	575154	960184
Q9R1T4	Q9R1T4	SEPT6_MOUSE	Septin6	Septin-6	1	KAAAELLQSQGSQAGGSQTLKR	KAAAELLQSQGSQAGGSQTLKR	4	KAAAELLQSQGSQAGGSQTLKR4	74191.7	194692
Q9R1T4	Q9R1T4	SEPT6_MOUSE	Septin6	Septin-6	1	KLDSKVNIIPVIAK	KLDSKVNIIPVIAK	2	KLDSKVNIIPVIAK2	6655.99	6553.56
Q9R1T4	Q9R1T4	SEPT6_MOUSE	Septin6	Septin-6	1	KLDSKVNIIPVIAK	KLDSKVNIIPVIAK	3	KLDSKVNIIPVIAK3	555892	527162			71428.9
Q9R1T4	Q9R1T4	SEPT6_MOUSE	Septin6	Septin-6	1	LDSKVNIIPVIAK	LDSKVNIIPVIAK	3	LDSKVNIIPVIAK3	34483.8	23022		71109	126204
Q9R1T4	Q9R1T4;A2A3W1	SEPT6_MOUSE	Septin6	Septin-6	1	QVGEDCRTVPLAGHVGFDSLPDQLVNK	QVGEDC(UniMod:4)RTVPLAGHVGFDSLPDQLVNK	4	QVGEDC(UniMod:4)RTVPLAGHVGFDSLPDQLVNK4				70508.4	83935.9
Q9R1T4	Q9R1T4	SEPT6_MOUSE	Septin6	Septin-6	1	SDAISKSELAK	SDAISKSELAK	2	SDAISKSELAK2	118775	116194		430387	460136	125921
Q9R1T4	Q9R1T4	SEPT6_MOUSE	Septin6	Septin-6	1	SDAISKSELAKFK	SDAISKSELAKFK	3	SDAISKSELAKFK3	86192.2	89749.3
Q9R1T4	Q9R1T4;A2A3W1	SEPT6_MOUSE	Septin6	Septin-6	1	TVPLAGHVGFDSLPDQLVNK	TVPLAGHVGFDSLPDQLVNK	3	TVPLAGHVGFDSLPDQLVNK3	1498410	1514530	193287	8656670	5887810	5813890		399794		495038										334911	1374840
Q9R1T4	Q9R1T4	SEPT6_MOUSE	Septin6	Septin-6	1	VNIIPVIAK	VNIIPVIAK	1	VNIIPVIAK1				612780	323612
Q9R1T4	Q9R1T4	SEPT6_MOUSE	Septin6	Septin-6	1	VNIIPVIAK	VNIIPVIAK	2	VNIIPVIAK2	689001	719942		13990700	5857220	5738070		261768		384358											816871
Q9R1T4	Q9R1T4	SEPT6_MOUSE	Septin6	Septin-6	1	VNMEDLREQTHAR	VNMEDLREQTHAR	3	VNMEDLREQTHAR3				230656	539688
Q9R1T4	Q9R1T4	SEPT6_MOUSE	Septin6	Septin-6	1	VNMEDLREQTHAR	VNMEDLREQTHAR	4	VNMEDLREQTHAR4				247741	549638
A0A338P769	A0A338P6R8;A0A338P769	A0A338P769_MOUSE	Septin5	Septin	0	MDSLAAPQDR	(UniMod:1)MDSLAAPQDR	2	(UniMod:1)MDSLAAPQDR2	1443490	1507870		2895870	2395320	2599730															147222
A0A338P769	A0A338P6R8;A0A338P769	A0A338P769_MOUSE	Septin5	Septin	0	MDSLAAPQDRLVEQLLSPR	(UniMod:1)MDSLAAPQDRLVEQLLSPR	3	(UniMod:1)MDSLAAPQDRLVEQLLSPR3	11274800	7606360	250046	4133520	4971530	50330.2	935192
Q9Z2Q6	Q9Z2Q6;B7ZNM7;A0A338P729	SEPT5_MOUSE	Septin5	Septin-5	1	STGLRYK	(UniMod:1)STGLRYK	2	(UniMod:1)STGLRYK2	1078810	2256800									374012
Q9Z2Q6	Q9Z2Q6;A0A338P6R8;A0A338P769;B7ZNM7;A0A338P729	SEPT5_MOUSE	Septin5	Septin-5	0	ADCLVPSEIRK	ADC(UniMod:4)LVPSEIRK	3	ADC(UniMod:4)LVPSEIRK3	58874	51029.6		1028610	545197	716303		21087.2												96124.5	141354
Q9Z2Q6	Q9Z2Q6;A0A338P6R8;A0A338P769;B7ZNM7	SEPT5_MOUSE	Septin5	Septin-5	0	AHCIQQMTSKLTQDSR	AHC(UniMod:4)IQQMTSKLTQDSR	2	AHC(UniMod:4)IQQMTSKLTQDSR2	6097.98
Q9Z2Q6	Q9Z2Q6;A0A338P6R8;A0A338P769;B7ZNM7;A0A338P729	SEPT5_MOUSE	Septin5	Septin-5	0	ALHEKVNIVPLIAK	ALHEKVNIVPLIAK	2	ALHEKVNIVPLIAK2	10607.9
Q9Z2Q6	Q9Z2Q6;A0A338P6R8;A0A338P769;B7ZNM7;A0A338P729	SEPT5_MOUSE	Septin5	Septin-5	0	ALHEKVNIVPLIAK	ALHEKVNIVPLIAK	3	ALHEKVNIVPLIAK3	241961	170848		119033	666957
A0A338P769	A0A338P6R8;A0A338P769	A0A338P769_MOUSE	Septin5	Septin	0	DIDKQYVGFATLPNQVHR	DIDKQYVGFATLPNQVHR	3	DIDKQYVGFATLPNQVHR3	59634.4	56534		866381	757592	1525090
A0A338P769	A0A338P6R8;A0A338P769	A0A338P769_MOUSE	Septin5	Septin	0	DIDKQYVGFATLPNQVHR	DIDKQYVGFATLPNQVHR	4	DIDKQYVGFATLPNQVHR4				134280	110181	248949
Q9Z2Q6	Q9Z2Q6;A0A338P6R8;A0A338P769;B7ZNM7	SEPT5_MOUSE	Septin5	Septin-5	0	DVTCDVHYENYR	DVTC(UniMod:4)DVHYENYR	2	DVTC(UniMod:4)DVHYENYR2	102353	59619.9
Q9Z2Q6	Q9Z2Q6;A0A338P6R8;A0A338P769;B7ZNM7	SEPT5_MOUSE	Septin5	Septin-5	0	DVTCDVHYENYR	DVTC(UniMod:4)DVHYENYR	3	DVTC(UniMod:4)DVHYENYR3	220571	113568				56034.4
Q9Z2Q6	Q9Z2Q6;A0A338P6R8;A0A338P769	SEPT5_MOUSE	Septin5	Septin-5	0	ELKESAPFAVIGSNTVVEAK	ELKESAPFAVIGSNTVVEAK	3	ELKESAPFAVIGSNTVVEAK3	6484560	5979070	504638	10874400	7982270	7759970	744487	153626												785093	1331200
Q9Z2Q6	Q9Z2Q6;A0A338P6R8;A0A338P769	SEPT5_MOUSE	Septin5	Septin-5	0	ELKESAPFAVIGSNTVVEAKGQR	ELKESAPFAVIGSNTVVEAKGQR	3	ELKESAPFAVIGSNTVVEAKGQR3	185084	110491
Q9Z2Q6	Q9Z2Q6;A0A338P6R8;A0A338P769	SEPT5_MOUSE	Septin5	Septin-5	0	ELKESAPFAVIGSNTVVEAKGQR	ELKESAPFAVIGSNTVVEAKGQR	4	ELKESAPFAVIGSNTVVEAKGQR4	210675	212283
Q9Z2Q6	Q9Z2Q6;A0A338P6R8;A0A338P769	SEPT5_MOUSE	Septin5	Septin-5	0	ESAPFAVIGSNTVVEAK	ESAPFAVIGSNTVVEAK	2	ESAPFAVIGSNTVVEAK2	4059060	3692010		9718160	12109500	13459000	350116													445126	936736
Q9Z2Q6	Q9Z2Q6;A0A338P6R8;A0A338P769	SEPT5_MOUSE	Septin5	Septin-5	0	ESAPFAVIGSNTVVEAK	ESAPFAVIGSNTVVEAK	3	ESAPFAVIGSNTVVEAK3	311755	254810		1353870	1475090	1516890															132231
Q9Z2Q6	Q9Z2Q6;A0A338P6R8;A0A338P769	SEPT5_MOUSE	Septin5	Septin-5	0	ESAPFAVIGSNTVVEAKGQR	ESAPFAVIGSNTVVEAKGQR	3	ESAPFAVIGSNTVVEAKGQR3	322775	324088
Q9Z2Q6	Q9Z2Q6;A0A338P6R8;A0A338P769;B7ZNM7	SEPT5_MOUSE	Septin5	Septin-5	0	GRLYPWGIVEVENQAHCDFVK	GRLYPWGIVEVENQAHC(UniMod:4)DFVK	3	GRLYPWGIVEVENQAHC(UniMod:4)DFVK3	100794	85460.2		78049.6	95861.5
Q9Z2Q6	Q9Z2Q6;A0A338P6R8;A0A338P769;B7ZNM7;A0A338P729;A0A338P755	SEPT5_MOUSE	Septin5	Septin-5	0	HTVDIEEK	HTVDIEEK	2	HTVDIEEK2				348570	157914	295485
Q9Z2Q6	Q9Z2Q6;A0A338P6R8;A0A338P769;B7ZNM7;A0A338P729;A0A338P755	SEPT5_MOUSE	Septin5	Septin-5	0	HTVDIEEKGVK	HTVDIEEKGVK	2	HTVDIEEKGVK2				140969	197397
Q9Z2Q6	Q9Z2Q6;A0A338P6R8;A0A338P769;B7ZNM7;A0A338P729;A0A338P755	SEPT5_MOUSE	Septin5	Septin-5	0	HTVDIEEKGVK	HTVDIEEKGVK	3	HTVDIEEKGVK3				762432	974195	29481
Q9Z2Q6	Q9Z2Q6;A0A338P6R8;A0A338P769;B7ZNM7;A0A338P729;A0A338P755	SEPT5_MOUSE	Septin5	Septin-5	0	INQTVEILK	INQTVEILK	2	INQTVEILK2	108548	122917		8917310	6270480	16641400														947282	1236660
Q9Z2Q6	Q9Z2Q6;A0A338P6R8;A0A338P769;B7ZNM7;A0A338P729;A0A338P755	SEPT5_MOUSE	Septin5	Septin-5	0	INQTVEILKHTVDIEEK	INQTVEILKHTVDIEEK	3	INQTVEILKHTVDIEEK3				582113	719558
Q9Z2Q6	Q9Z2Q6;A0A338P6R8;A0A338P769;B7ZNM7;A0A338P729;A0A338P755	SEPT5_MOUSE	Septin5	Septin-5	0	INQTVEILKHTVDIEEK	INQTVEILKHTVDIEEK	4	INQTVEILKHTVDIEEK4				1250520	910994
Q9Z2Q6	Q9Z2Q6;A0A338P6R8;A0A338P769;B7ZNM7;A0A338P729;A0A338P755	SEPT5_MOUSE	Septin5	Septin-5	0	INQTVEILKHTVDIEEKGVK	INQTVEILKHTVDIEEKGVK	3	INQTVEILKHTVDIEEKGVK3					362294
Q9Z2Q6	Q9Z2Q6;A0A338P6R8;A0A338P769;B7ZNM7;A0A338P729;A0A338P755	SEPT5_MOUSE	Septin5	Septin-5	0	INQTVEILKHTVDIEEKGVK	INQTVEILKHTVDIEEKGVK	4	INQTVEILKHTVDIEEKGVK4				300840	855500
Q9Z2Q6	Q9Z2Q6;A0A338P6R8;A0A338P769;B7ZNM7;A0A338P729	SEPT5_MOUSE	Septin5	Septin-5	0	IREEIDK	IREEIDK	2	IREEIDK2				57214.7	24583.3	68274.6
Q9Z2Q6	Q9Z2Q6;A0A338P6R8;A0A338P769;B7ZNM7;A0A338P729;A0A338P755	SEPT5_MOUSE	Septin5	Septin-5	0	KLLSAEER	KLLSAEER	2	KLLSAEER2	171924	244649		1272120	2180270	1522980														83368.4
Q9Z2Q6	Q9Z2Q6;A0A338P6R8;A0A338P769;B7ZNM7;A0A338P729;A0A338P755	SEPT5_MOUSE	Septin5	Septin-5	0	KLLSAEERINQTVEILK	KLLSAEERINQTVEILK	3	KLLSAEERINQTVEILK3					185272
Q9Z2Q6	Q9Z2Q6;B7ZNM7;A0A338P729	SEPT5_MOUSE	Septin5	Septin-5	1	LATPEDKQDIDK	LATPEDKQDIDK	2	LATPEDKQDIDK2	77338.5	83437.6		113187	87144.4	498425
Q9Z2Q6	Q9Z2Q6;B7ZNM7;A0A338P729	SEPT5_MOUSE	Septin5	Septin-5	1	LATPEDKQDIDK	LATPEDKQDIDK	3	LATPEDKQDIDK3				268832	253820	897874
A0A338P769	A0A338P6R8;A0A338P769	A0A338P769_MOUSE	Septin5	Septin	0	LKDIDKQYVGFATLPNQVHR	LKDIDKQYVGFATLPNQVHR	3	LKDIDKQYVGFATLPNQVHR3	196336	167994			173160	90431
A0A338P769	A0A338P6R8;A0A338P769	A0A338P769_MOUSE	Septin5	Septin	0	LKDIDKQYVGFATLPNQVHR	LKDIDKQYVGFATLPNQVHR	4	LKDIDKQYVGFATLPNQVHR4	587031	474999		566115	892388	471550
Q9Z2Q6	Q9Z2Q6;Q8BYR1;A0A338P6R8;A0A338P769;B7ZNM7;A0A338P729;A0A338P755;A2ARU0	SEPT5_MOUSE	Septin5	Septin-5	0	LLSAEER	LLSAEER	2	LLSAEER2				1750850	972972	1767210
Q9Z2Q6	Q9Z2Q6;A0A338P6R8;A0A338P769;B7ZNM7;A0A338P729;A0A338P755	SEPT5_MOUSE	Septin5	Septin-5	0	LLSAEERINQTVEILK	LLSAEERINQTVEILK	3	LLSAEERINQTVEILK3				267818	650399
Q9Z2Q6	Q9Z2Q6;A0A338P6R8;A0A338P769;B7ZNM7;A0A338P729;A0A338P755	SEPT5_MOUSE	Septin5	Septin-5	0	LLSAEERINQTVEILKHTVDIEEK	LLSAEERINQTVEILKHTVDIEEK	4	LLSAEERINQTVEILKHTVDIEEK4				37081.9	38380
Q9Z2Q6	Q9Z2Q6;A0A338P6R8;A0A338P769;B7ZNM7	SEPT5_MOUSE	Septin5	Septin-5	0	LTQDSRMESPIPILPLPTPDAETEKLIR	LTQDSRM(UniMod:35)ESPIPILPLPTPDAETEKLIR	4	LTQDSRM(UniMod:35)ESPIPILPLPTPDAETEKLIR4					404059					177056
Q9Z2Q6	Q9Z2Q6;A0A338P6R8;A0A338P769;B7ZNM7	SEPT5_MOUSE	Septin5	Septin-5	0	LTQDSRMESPIPILPLPTPDAETEK	LTQDSRMESPIPILPLPTPDAETEK	3	LTQDSRMESPIPILPLPTPDAETEK3				415164	1037290	19833.8
Q9Z2Q6	Q9Z2Q6;A0A338P6R8;A0A338P769;B7ZNM7	SEPT5_MOUSE	Septin5	Septin-5	0	LTQDSRMESPIPILPLPTPDAETEKLIR	LTQDSRMESPIPILPLPTPDAETEKLIR	4	LTQDSRMESPIPILPLPTPDAETEKLIR4				287241	1818450					151528
A0A338P769	A0A338P6R8;A0A338P769	A0A338P769_MOUSE	Septin5	Septin	0	LVEQLLSPR	LVEQLLSPR	2	LVEQLLSPR2	21701100	17329400	383984	8659630	5668720	6036080	820845													174919	342125
Q9Z2Q6	Q9Z2Q6;A0A338P6R8;A0A338P769;B7ZNM7	SEPT5_MOUSE	Septin5	Septin-5	0	MESPIPILPLPTPDAETEK	M(UniMod:35)ESPIPILPLPTPDAETEK	3	M(UniMod:35)ESPIPILPLPTPDAETEK3				219195	73837	402172
Q9Z2Q6	Q9Z2Q6;A0A338P6R8;A0A338P769;B7ZNM7	SEPT5_MOUSE	Septin5	Septin-5	0	MESPIPILPLPTPDAETEKLIR	M(UniMod:35)ESPIPILPLPTPDAETEKLIR	3	M(UniMod:35)ESPIPILPLPTPDAETEKLIR3	1062580	493218		2136620	1068760
Q9Z2Q6	Q9Z2Q6;A0A338P6R8;A0A338P769;B7ZNM7	SEPT5_MOUSE	Septin5	Septin-5	0	MESPIPILPLPTPDAETEK	MESPIPILPLPTPDAETEK	3	MESPIPILPLPTPDAETEK3	543863	217526		1351120	709176	2327450		41113.9												310128	501492
Q9Z2Q6	Q9Z2Q6;A0A338P6R8;A0A338P769;B7ZNM7	SEPT5_MOUSE	Septin5	Septin-5	0	MESPIPILPLPTPDAETEKLIR	MESPIPILPLPTPDAETEKLIR	3	MESPIPILPLPTPDAETEKLIR3	17447400	7146080	800280	9892880	15396100	1077540	536491			538929	707192										137541
Q9Z2Q6	Q9Z2Q6;A0A338P6R8;A0A338P769;B7ZNM7	SEPT5_MOUSE	Septin5	Septin-5	0	MESPIPILPLPTPDAETEKLIR	MESPIPILPLPTPDAETEKLIR	4	MESPIPILPLPTPDAETEKLIR4	176245	64961.6		71677.3	124776
Q9Z2Q6	Q9Z2Q6;A0A338P769;B7ZNM7	SEPT5_MOUSE	Septin5	Septin-5	1	MKDEELR	MKDEELR	2	MKDEELR2					49041.7
Q9Z2Q6	Q9Z2Q6;A0A338P769;B7ZNM7	SEPT5_MOUSE	Septin5	Septin-5	1	MKDEELRR	MKDEELRR	2	MKDEELRR2						24644.6
Q9Z2Q6	Q9Z2Q6;A0A338P769;B7ZNM7	SEPT5_MOUSE	Septin5	Septin-5	1	MQEMLQK	MQEMLQK	1	MQEMLQK1	157847	188883			337273	304781
Q9Z2Q6	Q9Z2Q6;A0A338P769;B7ZNM7	SEPT5_MOUSE	Septin5	Septin-5	1	MQEMLQK	MQEMLQK	2	MQEMLQK2	401393	368869		2495880	3747020	3748960
Q9Z2Q6	Q9Z2Q6;B7ZNM7;A0A338P729	SEPT5_MOUSE	Septin5	Septin-5	1	QDIDKQYVGFATLPNQVHR	QDIDKQYVGFATLPNQVHR	3	QDIDKQYVGFATLPNQVHR3	131877			635524	744385	1046020
Q9Z2Q6	Q9Z2Q6;A0A338P6R8;A0A338P769;B7ZNM7;A0A338P729	SEPT5_MOUSE	Septin5	Septin-5	0	QYVGFATLPNQVHR	QYVGFATLPNQVHR	2	QYVGFATLPNQVHR2					72681.8	449858
Q9Z2Q6	Q9Z2Q6;A0A338P6R8;A0A338P769;B7ZNM7;A0A338P729	SEPT5_MOUSE	Septin5	Septin-5	0	QYVGFATLPNQVHR	QYVGFATLPNQVHR	3	QYVGFATLPNQVHR3				1144200	762083	2741850		48486.8
Q9Z2Q6	Q9Z2Q6;A0A338P769;B7ZNM7	SEPT5_MOUSE	Septin5	Septin-5	1	RMQEMLQK	RMQEMLQK	2	RMQEMLQK2				711646	799605	1629500
Q9Z2Q6	Q9Z2Q6;B7ZNM7;A0A338P729	SEPT5_MOUSE	Septin5	Septin-5	1	SKLATPEDKQDIDK	SKLATPEDKQDIDK	3	SKLATPEDKQDIDK3				37130.8	31299.1	44721.1
Q9Z2Q6	Q9Z2Q6;A0A338P6R8;A0A338P769;B7ZNM7;A0A338P729;A0A338P755	SEPT5_MOUSE	Septin5	Septin-5	0	STLVHSLFLTDLYK	STLVHSLFLTDLYK	2	STLVHSLFLTDLYK2	59115.7	189193		2891360	1477850	2623470
Q9Z2Q6	Q9Z2Q6;A0A338P6R8;A0A338P769;B7ZNM7;A0A338P729;A0A338P755	SEPT5_MOUSE	Septin5	Septin-5	0	STLVHSLFLTDLYK	STLVHSLFLTDLYK	3	STLVHSLFLTDLYK3	161613	322217		5492600	4360980	9093220														337384	1117870
Q9Z2Q6	Q9Z2Q6;A0A338P6R8;A0A338P769;B7ZNM7;A0A338P729;A0A338P755	SEPT5_MOUSE	Septin5	Septin-5	0	STLVHSLFLTDLYKDR	STLVHSLFLTDLYKDR	2	STLVHSLFLTDLYKDR2				311205	872722	231905
Q9Z2Q6	Q9Z2Q6;A0A338P6R8;A0A338P769;B7ZNM7;A0A338P729;A0A338P755	SEPT5_MOUSE	Septin5	Septin-5	0	STLVHSLFLTDLYKDR	STLVHSLFLTDLYKDR	3	STLVHSLFLTDLYKDR3	453108	415928		6594640	9015450	3583420															233462
Q9Z2Q6	Q9Z2Q6;A0A338P6R8;A0A338P769;B7ZNM7;A0A338P729;A0A338P755	SEPT5_MOUSE	Septin5	Septin-5	0	STLVHSLFLTDLYKDR	STLVHSLFLTDLYKDR	4	STLVHSLFLTDLYKDR4				3902040	5317940	1881040														222587	398132
Q9Z2Q6	Q9Z2Q6;A0A338P6R8;A0A338P769;B7ZNM7;A0A338P729;A0A338P755	SEPT5_MOUSE	Septin5	Septin-5	0	STLVHSLFLTDLYKDRK	STLVHSLFLTDLYKDRK	4	STLVHSLFLTDLYKDRK4				114316	375897
Q9Z2Q6	Q9Z2Q6;A0A338P6R8;A0A338P769;B7ZNM7	SEPT5_MOUSE	Septin5	Septin-5	0	THMHDLKDVTCDVHYENYR	THMHDLKDVTC(UniMod:4)DVHYENYR	4	THMHDLKDVTC(UniMod:4)DVHYENYR4	44484.7	34034.4				11004.7
Q9Z2Q6	Q9Z2Q6;A0A338P6R8;A0A338P769;B7ZNM7;A0A338P729	SEPT5_MOUSE	Septin5	Septin-5	0	VNIVPLIAK	VNIVPLIAK	1	VNIVPLIAK1				561193	551465	803292
Q9Z2Q6	Q9Z2Q6;A0A338P6R8;A0A338P769;B7ZNM7;A0A338P729	SEPT5_MOUSE	Septin5	Septin-5	0	VNIVPLIAK	VNIVPLIAK	2	VNIVPLIAK2			495343					158525		213837										292581	2542490
Q9Z2Q6	Q9Z2Q6;A0A338P6R8;A0A338P769;B7ZNM7;A0A338P729	SEPT5_MOUSE	Septin5	Septin-5	0	VNIVPLIAKADCLVPSEIRK	VNIVPLIAKADC(UniMod:4)LVPSEIRK	4	VNIVPLIAKADC(UniMod:4)LVPSEIRK4	48969.5	21685.4		31738.3	40573.7
A0A5F8MP96	A0A5F8MP96	A0A5F8MP96_MOUSE	Septin4	Septin 4	1	ASTQKATVYQVYK	(UniMod:1)ASTQKATVYQVYK	2	(UniMod:1)ASTQKATVYQVYK2							117431
A0A5F8MP96	P28661;A0A5F8MP96;Q5ND13	A0A5F8MP96_MOUSE	Septin4	Septin 4	1	ADTLTPPEVDR	ADTLTPPEVDR	2	ADTLTPPEVDR2			290375	1383750	805559	1289810		469875												341338	3455780
A0A5F8MP96	A0A5F8MP96	A0A5F8MP96_MOUSE	Septin4	Septin 4	1	ATAAVSLSPPPLPSQR	ATAAVSLSPPPLPSQR	2	ATAAVSLSPPPLPSQR2							362104
A0A5F8MP96	P28661;A0A5F8MP96;Q5ND09	A0A5F8MP96_MOUSE	Septin4	Septin 4	1	DFPGSEPYHSAESK	DFPGSEPYHSAESK	2	DFPGSEPYHSAESK2	846508	622297	197779	85110.5	53215.2	84659.5
A0A5F8MP96	P28661;A0A5F8MP96;Q5ND09	A0A5F8MP96_MOUSE	Septin4	Septin 4	1	DFPGSEPYHSAESK	DFPGSEPYHSAESK	3	DFPGSEPYHSAESK3	98873.8	103573		46935	34404.5	74743.4															158040
A0A5F8MP96	P28661;A0A5F8MP96;Q5ND09	A0A5F8MP96_MOUSE	Septin4	Septin 4	1	DFPGSEPYHSAESKTR	DFPGSEPYHSAESKTR	2	DFPGSEPYHSAESKTR2	65582.8	68307.5
A0A5F8MP96	P28661;A0A5F8MP96	A0A5F8MP96_MOUSE	Septin4	Septin 4	1	ESGTDFPIPAVPPGTDPETEK	ESGTDFPIPAVPPGTDPETEK	3	ESGTDFPIPAVPPGTDPETEK3						21353.6															195378
A0A5F8MP96	P28661;A0A5F8MP96	A0A5F8MP96_MOUSE	Septin4	Septin 4	1	ESGTDFPIPAVPPGTDPETEKLIR	ESGTDFPIPAVPPGTDPETEKLIR	3	ESGTDFPIPAVPPGTDPETEKLIR3			530223	939566	1365240	45372.3
A0A5F8MP96	P28661;A0A5F8MP96	A0A5F8MP96_MOUSE	Septin4	Septin 4	1	ESIPFAVIGSNTVVEAR	ESIPFAVIGSNTVVEAR	2	ESIPFAVIGSNTVVEAR2	73652.1	112972	103682	250388	200783	1099720		144021												93332.5	1432150
A0A5F8MP96	P28661;A0A5F8MP96	A0A5F8MP96_MOUSE	Septin4	Septin 4	1	ESIPFAVIGSNTVVEAR	ESIPFAVIGSNTVVEAR	3	ESIPFAVIGSNTVVEAR3		21023		63683.6		470252															1057570
A0A5F8MP96	P28661;A0A5F8MP96;Q5ND09	A0A5F8MP96_MOUSE	Septin4	Septin 4	1	FVKDFPGSEPYHSAESK	FVKDFPGSEPYHSAESK	3	FVKDFPGSEPYHSAESK3	115708	110527	55395.7	79531.4	98381.9
A0A5F8MP96	P28661;A0A5F8MP96;Q5ND09	A0A5F8MP96_MOUSE	Septin4	Septin 4	1	FVKDFPGSEPYHSAESK	FVKDFPGSEPYHSAESK	4	FVKDFPGSEPYHSAESK4				61078.4	76226.9																66869.6
A0A5F8MP96	P28661;P42209;Q9Z2Q6;A0A0U1RQA1;A0A338P6R8;A0A338P769;B7ZNM7;A0A338P729;A0A5F8MP96;Q5ND09;Q5ND13	A0A5F8MP96_MOUSE	Septin4	Septin 4	0	GFDFTLMVAGESGLGK	GFDFTLMVAGESGLGK	2	GFDFTLMVAGESGLGK2				114332	96584.5	203350
A0A5F8MP96	P28661;A0A5F8MP96;Q5ND09;Q5ND13	A0A5F8MP96_MOUSE	Septin4	Septin 4	1	HAVDIEEK	HAVDIEEK	2	HAVDIEEK2				31346.7
A0A5F8MP96	P28661;A0A5F8MP96;Q5ND09;Q5ND13	A0A5F8MP96_MOUSE	Septin4	Septin 4	1	HAVDIEEKGVR	HAVDIEEKGVR	3	HAVDIEEKGVR3				29171.6	151403
A0A5F8MP96	P28661;A0A5F8MP96;Q5ND09	A0A5F8MP96_MOUSE	Septin4	Septin 4	1	HFLEDSSDDAELSK	HFLEDSSDDAELSK	2	HFLEDSSDDAELSK2				424528	257140	929383															774499
A0A5F8MP96	P28661;A0A5F8MP96;Q5ND09	A0A5F8MP96_MOUSE	Septin4	Septin 4	1	HFLEDSSDDAELSK	HFLEDSSDDAELSK	3	HFLEDSSDDAELSK3				97814.5	61964.8	138285															443037
A0A5F8MP96	P28661;A0A5F8MP96;Q5ND09	A0A5F8MP96_MOUSE	Septin4	Septin 4	1	HFLEDSSDDAELSKFVK	HFLEDSSDDAELSKFVK	3	HFLEDSSDDAELSKFVK3	79185.9	42355.9		480487	251698
A0A5F8MP96	A0A5F8MP96	A0A5F8MP96_MOUSE	Septin4	Septin 4	1	ILISEAENTMR	ILISEAENTMR	2	ILISEAENTMR2							132574
A0A5F8MP96	A0A5F8MP96	A0A5F8MP96_MOUSE	Septin4	Septin 4	1	ILISEAENTMRSPTR	ILISEAENTMRSPTR	3	ILISEAENTMRSPTR3							438400
A0A5F8MP96	P28661;A0A5F8MP96;Q5ND09;Q5ND13	A0A5F8MP96_MOUSE	Septin4	Septin 4	1	IMQTVEITK	IM(UniMod:35)QTVEITK	2	IM(UniMod:35)QTVEITK2				144794		72876.6															438113
A0A5F8MP96	P28661;A0A5F8MP96;Q5ND09;Q5ND13	A0A5F8MP96_MOUSE	Septin4	Septin 4	1	IMQTVEITK	IMQTVEITK	2	IMQTVEITK2				713328	773689	580375		142980													1026190
A0A5F8MP96	P28661;A0A5F8MP96;Q5ND13	A0A5F8MP96_MOUSE	Septin4	Septin 4	1	IREEIEHFGIK	IREEIEHFGIK	3	IREEIEHFGIK3				382405	241828	666272															403879
A0A5F8MP96	P28661;P42209;Q9Z2Q6;A0A0U1RQA1;A0A338P6R8;A0A338P769;B7ZNM7;A0A338P729;A0A5F8MP96;Q5ND09;Q5ND13	A0A5F8MP96_MOUSE	Septin4	Septin 4	0	KGFDFTLMVAGESGLGK	KGFDFTLMVAGESGLGK	3	KGFDFTLMVAGESGLGK3	10694.6			423807	1114790	1168860
A0A5F8MP96	P28661;A0A5F8MP96;Q5ND09;Q5ND13	A0A5F8MP96_MOUSE	Septin4	Septin 4	1	KLLGAEER	KLLGAEER	2	KLLGAEER2				224823	61947.9	545899
A0A5F8MP96	P28661;A0A5F8MP96;Q5ND09	A0A5F8MP96_MOUSE	Septin4	Septin 4	1	LDPYDSSEDDKEYVGFATLPNQVHR	LDPYDSSEDDKEYVGFATLPNQVHR	4	LDPYDSSEDDKEYVGFATLPNQVHR4					44379.5	171585															496092
A0A5F8MP96	A0A5F8MP96	A0A5F8MP96_MOUSE	Septin4	Septin 4	1	MANNPQIVIR	MANNPQIVIR	2	MANNPQIVIR2							870225
A0A5F8MP96	P28661;A0A5F8MP96	A0A5F8MP96_MOUSE	Septin4	Septin 4	1	MQEMLHK	MQEMLHK	2	MQEMLHK2				83167.7		170134
A0A5F8MP96	A0A5F8MP96	A0A5F8MP96_MOUSE	Septin4	Septin 4	1	NISVQEHGIR	NISVQEHGIR	2	NISVQEHGIR2							503638
A0A5F8MP96	P28661;A0A5F8MP96;Q5ND09;Q5ND13	A0A5F8MP96_MOUSE	Septin4	Septin 4	1	STLVNSLFLTDLYR	STLVNSLFLTDLYR	2	STLVNSLFLTDLYR2	109887	79557.6	208854	1368030	906151	1550410		210415	67311.7	238299										393973	4262890
A0A5F8MP96	P28661;A0A5F8MP96;Q5ND09;Q5ND13	A0A5F8MP96_MOUSE	Septin4	Septin 4	1	STLVNSLFLTDLYR	STLVNSLFLTDLYR	3	STLVNSLFLTDLYR3				72267.6	32837.9	66287.9															417247
A0A5F8MP96	P28661;A0A5F8MP96;Q5ND09;Q5ND13	A0A5F8MP96_MOUSE	Septin4	Septin 4	1	STLVNSLFLTDLYRDR	STLVNSLFLTDLYRDR	3	STLVNSLFLTDLYRDR3			159337	582080	846168	102692			39654.4	182478											37378.1
A0A5F8MP96	P28661;A0A5F8MP96	A0A5F8MP96_MOUSE	Septin4	Septin 4	1	THMQDLKDVTR	THMQDLKDVTR	2	THMQDLKDVTR2		27851.9		57466.8	111179	82154.2
A0A5F8MP96	P28661;A0A5F8MP96	A0A5F8MP96_MOUSE	Septin4	Septin 4	1	THMQDLKDVTR	THMQDLKDVTR	3	THMQDLKDVTR3				463656	508868	350988															258661
A0A5F8MP96	P28661;A0A5F8MP96;Q5ND09;Q5ND13	A0A5F8MP96_MOUSE	Septin4	Septin 4	1	VNIVPILAK	VNIVPILAK	2	VNIVPILAK2	281878	397323		18077000	10141000	13389700			108860
A0A5F8MP96	A0A5F8MP96	A0A5F8MP96_MOUSE	Septin4	Septin 4	1	YGPDCSWWALLNPK	YGPDC(UniMod:4)SWWALLNPK	2	YGPDC(UniMod:4)SWWALLNPK2							72649.3
A0A2R8W6V9	A0A2R8W6V9	A0A2R8W6V9_MOUSE	Septin3	Neuronal-specific septin-3	1	SELVPEPR	(UniMod:1)SELVPEPR	2	(UniMod:1)SELVPEPR2				3196170	1729260	1709610
A0A2R8W6V9	A0A2R8W6V9	A0A2R8W6V9_MOUSE	Septin3	Neuronal-specific septin-3	1	SELVPEPRPK	(UniMod:1)SELVPEPRPK	2	(UniMod:1)SELVPEPRPK2				1082040	886768	540713
Q9Z1S5	Q9Z1S5	SEPT3_MOUSE	Septin3	Neuronal-specific septin-3	1	SKGLPEAR	(UniMod:1)SKGLPEAR	2	(UniMod:1)SKGLPEAR2	140560	771098									292095
Q9Z1S5	Q9Z1S5;A0A2R8W6V9;A0A571BE69;A0A5F8MPL6;A0A2R8VHR7	SEPT3_MOUSE	Septin3	Neuronal-specific septin-3	1	ADTMTLEEK	ADTMTLEEK	2	ADTMTLEEK2	123875	262938		1410120	1169440	2215000
Q9Z1S5	Q9Z1S5;A0A2R8W6V9;A0A571BE69;A0A5F8MPL6;A0A2R8VHR7	SEPT3_MOUSE	Septin3	Neuronal-specific septin-3	1	ADTMTLEEKSEFK	ADTMTLEEKSEFK	2	ADTMTLEEKSEFK2				153392	264705	164251
Q9Z1S5	Q9Z1S5;A0A2R8W6V9;A0A571BE69;A0A5F8MPL6;A0A2R8VHR7	SEPT3_MOUSE	Septin3	Neuronal-specific septin-3	1	ADTMTLEEKSEFK	ADTMTLEEKSEFK	3	ADTMTLEEKSEFK3				718052	702427	474968
Q9Z1S5	Q9Z1S5;A0A2R8W6V9;A0A571BE69;A0A5F8MPL6;A0A2R8VHR7	SEPT3_MOUSE	Septin3	Neuronal-specific septin-3	1	ADTMTLEEKSEFKQR	ADTMTLEEKSEFKQR	3	ADTMTLEEKSEFKQR3					160272
Q9Z1S5	Q9Z1S5;A0A2R8W6V9;A0A571BE69;A0A5F8MPL6	SEPT3_MOUSE	Septin3	Neuronal-specific septin-3	1	AIGHVIEEGGVK	AIGHVIEEGGVK	2	AIGHVIEEGGVK2	334716	446246		2294390	1967600	1711600
Q9Z1S5	Q9Z1S5;A0A2R8W6V9;A0A571BE69;A0A5F8MPL6	SEPT3_MOUSE	Septin3	Neuronal-specific septin-3	1	AIGHVIEEGGVK	AIGHVIEEGGVK	3	AIGHVIEEGGVK3	172127	340550		4482890	3644940	2814180															378955
Q9Z1S5	Q9Z1S5;A0A2R8W6V9;A0A571BE69;A0A5F8MPL6;A0A2R8VHR7	SEPT3_MOUSE	Septin3	Neuronal-specific septin-3	1	EFDEDLEDKTENDKIR	EFDEDLEDKTENDKIR	4	EFDEDLEDKTENDKIR4	8306.01					13237.7
Q9Z1S5	Q9Z1S5;A0A2R8W6V9;A0A571BE69;A0A5F8MPL6;A0A2R8VHR7	SEPT3_MOUSE	Septin3	Neuronal-specific septin-3	1	ELEVNGIEFYPQK	ELEVNGIEFYPQK	2	ELEVNGIEFYPQK2	88025.7	65537.9		280141		130265
Q9Z1S5	Q9Z1S5;A0A2R8W6V9;A0A571BE69;A0A5F8MPL6;A0A2R8VHR7	SEPT3_MOUSE	Septin3	Neuronal-specific septin-3	1	EVTHNIHYETYR	EVTHNIHYETYR	2	EVTHNIHYETYR2	392600	591196		115761		948605
Q9Z1S5	Q9Z1S5;A0A2R8W6V9;A0A571BE69;A0A5F8MPL6;A0A2R8VHR7	SEPT3_MOUSE	Septin3	Neuronal-specific septin-3	1	EVTHNIHYETYR	EVTHNIHYETYR	3	EVTHNIHYETYR3	389720	239320		553540	260796	1791930
Q9Z1S5	Q9Z1S5;A0A2R8W6V9;A0A571BE69;A0A5F8MPL6;A0A2R8VHB2	SEPT3_MOUSE	Septin3	Neuronal-specific septin-3	1	FLKEEVNIAR	FLKEEVNIAR	2	FLKEEVNIAR2	186199	710105		1299250	978388	1567030
Q9Z1S5	Q9Z1S5;A0A2R8W6V9;A0A571BE69;A0A5F8MPL6;A0A2R8VHB2	SEPT3_MOUSE	Septin3	Neuronal-specific septin-3	1	FLKEEVNIAR	FLKEEVNIAR	3	FLKEEVNIAR3	564040	1932240	166356	6558290	4227750	6097320														266872	584149
Q9Z1S5	Q9Z1S5;A0A2R8W6V9;A0A571BE69;A0A5F8MPL6;A0A2R8VHB2	SEPT3_MOUSE	Septin3	Neuronal-specific septin-3	1	LTVIDTPGFGDQINNENCWEPIEK	LTVIDTPGFGDQINNENC(UniMod:4)WEPIEK	3	LTVIDTPGFGDQINNENC(UniMod:4)WEPIEK3				97240.9	183563	273334
Q9Z1S5	Q9Z1S5;A0A2R8W6V9;A0A571BE69;A0A5F8MPL6	SEPT3_MOUSE	Septin3	Neuronal-specific septin-3	1	PKPAVPMKPVSINSNLLGYIGIDTIIEQMR	PKPAVPMKPVSINSNLLGYIGIDTIIEQMR	4	PKPAVPMKPVSINSNLLGYIGIDTIIEQMR4				341901	519871	709035
Q9Z1S5	Q9Z1S5;A0A2R8W6V9;A0A571BE69;A0A5F8MPL6;A0A2R8VHR7	SEPT3_MOUSE	Septin3	Neuronal-specific septin-3	1	QESMPFAVVGSDK	QESMPFAVVGSDK	2	QESMPFAVVGSDK2				38207.5		128049
Q9Z1S5	Q9Z1S5;A0A2R8W6V9;A0A571BE69;A0A5F8MPL6;A0A2R8VHR7	SEPT3_MOUSE	Septin3	Neuronal-specific septin-3	1	QESMPFAVVGSDKEYQVNGKR	QESMPFAVVGSDKEYQVNGKR	3	QESMPFAVVGSDKEYQVNGKR3	43686.6	26781.3
Q9Z1S5	Q9Z1S5;A0A2R8W6V9;A0A571BE69;A0A5F8MPL6;A0A2R8VHR7	SEPT3_MOUSE	Septin3	Neuronal-specific septin-3	1	QESMPFAVVGSDKEYQVNGKR	QESMPFAVVGSDKEYQVNGKR	4	QESMPFAVVGSDKEYQVNGKR4	71856.6	92011.2			54650.7
Q9Z1S5	Q9Z1S5;A0A5F8MPL6	SEPT3_MOUSE	Septin3	Neuronal-specific septin-3	1	RLNDNGGLPPVSVDTEESHDSNP	RLNDNGGLPPVSVDTEESHDSNP	3	RLNDNGGLPPVSVDTEESHDSNP3	693994	969190		486833	642030	179316
Q9Z1S5	Q9Z1S5;A0A2R8W6V9;A0A571BE69;A0A5F8MPL6	SEPT3_MOUSE	Septin3	Neuronal-specific septin-3	1	STLVNTLFK	STLVNTLFK	2	STLVNTLFK2	3137660	4625450	276796	11754300	5612570	6553560				141961	292617									239932	1902400
Q9Z1S5	Q9Z1S5;A0A571BE69;A0A5F8MPL6	SEPT3_MOUSE	Septin3	Neuronal-specific septin-3	1	TDAAMSELVPEPR	TDAAM(UniMod:35)SELVPEPR	2	TDAAM(UniMod:35)SELVPEPR2				695360	140422	757017
Q9Z1S5	Q9Z1S5;A0A571BE69;A0A5F8MPL6	SEPT3_MOUSE	Septin3	Neuronal-specific septin-3	1	TDAAMSELVPEPR	TDAAMSELVPEPR	2	TDAAMSELVPEPR2		53812.5		3000920	2448830	2218840		95046.1													45396.8
Q9Z1S5	Q9Z1S5;A0A571BE69;A0A5F8MPL6	SEPT3_MOUSE	Septin3	Neuronal-specific septin-3	1	TDAAMSELVPEPRPK	TDAAMSELVPEPRPK	3	TDAAMSELVPEPRPK3				134469	211336	68025.1
Q9Z1S5	Q9Z1S5;A0A2R8W6V9;A0A571BE69;A0A5F8MPL6	SEPT3_MOUSE	Septin3	Neuronal-specific septin-3	1	TGFDFNIMVVGQSGLGK	TGFDFNIMVVGQSGLGK	2	TGFDFNIMVVGQSGLGK2	112606	77798.4		543962	695135	1102590
Q9Z1S5	Q9Z1S5;A0A2R8W6V9;A0A571BE69;A0A5F8MPL6;A0A2R8VHR7	SEPT3_MOUSE	Septin3	Neuronal-specific septin-3	1	THLQDLK	THLQDLK	1	THLQDLK1						161776
Q9Z1S5	Q9Z1S5;A0A2R8W6V9;A0A571BE69;A0A5F8MPL6;A0A2R8VHR7	SEPT3_MOUSE	Septin3	Neuronal-specific septin-3	1	THLQDLK	THLQDLK	2	THLQDLK2				384375	208821	1029500
Q9Z1S5	Q9Z1S5;A0A2R8W6V9;A0A571BE69;A0A5F8MPL6;A0A2R8VHR7	SEPT3_MOUSE	Septin3	Neuronal-specific septin-3	1	THLQDLKEVTHNIHYETYR	THLQDLKEVTHNIHYETYR	3	THLQDLKEVTHNIHYETYR3					172597
Q9Z1S5	Q9Z1S5;A0A2R8W6V9;A0A571BE69;A0A5F8MPL6;A0A2R8VHR7	SEPT3_MOUSE	Septin3	Neuronal-specific septin-3	1	THLQDLKEVTHNIHYETYR	THLQDLKEVTHNIHYETYR	4	THLQDLKEVTHNIHYETYR4				795847	1650360	277775
Q9Z1S5	Q9Z1S5;A0A2R8W6V9;A0A571BE69;A0A5F8MPL6;A0A2R8VHR7	SEPT3_MOUSE	Septin3	Neuronal-specific septin-3	1	VVNIIPVIAK	VVNIIPVIAK	2	VVNIIPVIAK2	2059150	3017240	174869	15560800	8556760	8645680		218784		300299										440877	1509690
Q9Z1S5	Q9Z1S5;A0A2R8W6V9;A0A571BE69;A0A5F8MPL6;A0A2R8VHR7	SEPT3_MOUSE	Septin3	Neuronal-specific septin-3	1	VVNIIPVIAKADTMTLEEK	VVNIIPVIAKADTMTLEEK	3	VVNIIPVIAKADTMTLEEK3	621097	475532
Q9Z1S5	Q9Z1S5;A0A2R8W6V9;A0A571BE69;A0A5F8MPL6;A0A2R8VHB2	SEPT3_MOUSE	Septin3	Neuronal-specific septin-3	1	YINEQYEK	YINEQYEK	2	YINEQYEK2		112276		1779270	1037050	3864120
P42208	P42208;D3YYB1;D3Z3C0;F6WYM0	SEPT2_MOUSE	Septin2	Septin-2	1	ADTLTLKER	ADTLTLKER	2	ADTLTLKER2	30731.7	41295.9	156950	10181.9	29487.8
P42208	P42208;D3YYB1;D3Z3C0;F6WYM0	SEPT2_MOUSE	Septin2	Septin-2	1	AIHNKVNIVPVIAK	AIHNKVNIVPVIAK	3	AIHNKVNIVPVIAK3					41610.9
P42208	P42208	SEPT2_MOUSE	Septin2	Septin-2	1	ASIPFSVVGSNQLIEAK	ASIPFSVVGSNQLIEAK	2	ASIPFSVVGSNQLIEAK2	3947080	4033600	6299790	5439000	6718370	5367530	3879070	5765400	1424980	3440410	7074630										351823
P42208	P42208	SEPT2_MOUSE	Septin2	Septin-2	1	ASIPFSVVGSNQLIEAK	ASIPFSVVGSNQLIEAK	3	ASIPFSVVGSNQLIEAK3	326372	302055	357587		286108		203756	287382
P42208	P42208	SEPT2_MOUSE	Septin2	Septin-2	1	GRLYPWGVVEVENPEHNDFLK	GRLYPWGVVEVENPEHNDFLK	3	GRLYPWGVVEVENPEHNDFLK3	410441	422611	1112130	210245	461580	37083.9	434829
P42208	P42208	SEPT2_MOUSE	Septin2	Septin-2	1	GRLYPWGVVEVENPEHNDFLK	GRLYPWGVVEVENPEHNDFLK	4	GRLYPWGVVEVENPEHNDFLK4	337074	227761	975660	364090	696136	104441	73962.6		116437
P42208	P42208	SEPT2_MOUSE	Septin2	Septin-2	1	GRLYPWGVVEVENPEHNDFLKLR	GRLYPWGVVEVENPEHNDFLKLR	4	GRLYPWGVVEVENPEHNDFLKLR4	158785	381304	516477				230584
P42208	P42208;D3YYB1;D3Z3C0;F6WYM0;D3YV76;D3YZU7;D3Z1S1;F6UKN5	SEPT2_MOUSE	Septin2	Septin-2	1	IIPGAAEK	IIPGAAEK	2	IIPGAAEK2				222951	122728	389520		104859
P42208	P42208;D3YYB1;D3Z3C0;F6WYM0;D3YV76;D3YZU7;D3Z1S1;F6UKN5	SEPT2_MOUSE	Septin2	Septin-2	1	IIPGAAEKIER	IIPGAAEKIER	2	IIPGAAEKIER2				257790	346054	22011.6				67346.9
P42208	P42208;D3YYB1;D3Z3C0;F6WYM0;D3YV76;D3YZU7;D3Z1S1;F6UKN5	SEPT2_MOUSE	Septin2	Septin-2	1	IIPGAAEKIER	IIPGAAEKIER	3	IIPGAAEKIER3				510852	569332	54059.8				313791
P42208	P42208;D3YYB1;D3Z3C0;F6WYM0	SEPT2_MOUSE	Septin2	Septin-2	1	ILDEIEEHSIK	ILDEIEEHSIK	2	ILDEIEEHSIK2	105384	85434.5	289010	171505	78948.9	334484		431889
P42208	P42208;D3YYB1;D3Z3C0;F6WYM0	SEPT2_MOUSE	Septin2	Septin-2	1	ILDEIEEHSIK	ILDEIEEHSIK	3	ILDEIEEHSIK3	89485	113405	336596	488769	198384	444156		527080	38453.9												68488
P42208	P42208	SEPT2_MOUSE	Septin2	Septin-2	1	KVENEDMNKDQILLEK	KVENEDMNKDQILLEK	3	KVENEDMNKDQILLEK3	483972	330243	358191	509272		838172	113781
P42208	P42208	SEPT2_MOUSE	Septin2	Septin-2	1	KVENEDMNKDQILLEK	KVENEDMNKDQILLEK	4	KVENEDMNKDQILLEK4				21356.3		45224.3
P42208	P42208	SEPT2_MOUSE	Septin2	Septin-2	1	LLKASIPFSVVGSNQLIEAK	LLKASIPFSVVGSNQLIEAK	3	LLKASIPFSVVGSNQLIEAK3	2465310	2758170	2448100				3407260				2193700
P42208	P42208	SEPT2_MOUSE	Septin2	Septin-2	1	LYPWGVVEVENPEHNDFLK	LYPWGVVEVENPEHNDFLK	3	LYPWGVVEVENPEHNDFLK3		174064	688966	965763	980426	1534320		1205480	133290
P42208	P42208	SEPT2_MOUSE	Septin2	Septin-2	1	LYPWGVVEVENPEHNDFLKLR	LYPWGVVEVENPEHNDFLKLR	3	LYPWGVVEVENPEHNDFLKLR3							13741.1
P42208	P42208	SEPT2_MOUSE	Septin2	Septin-2	1	LYPWGVVEVENPEHNDFLKLR	LYPWGVVEVENPEHNDFLKLR	4	LYPWGVVEVENPEHNDFLKLR4	300920	182142	129379				194600				141756
P42208	P42208;G3UYQ0	SEPT2_MOUSE	Septin2	Septin-2	1	MQEMIAR	MQEMIAR	2	MQEMIAR2	137593	117196	88753.7	256292	322076	322344		222749
F6UKN5	F6UKN5	F6UKN5_MOUSE	Septin2	Septin 2 (Fragment)	1	MVVGESGLGKSTLINSLFLTDLYPER	MVVGESGLGKSTLINSLFLTDLYPER	3	MVVGESGLGKSTLINSLFLTDLYPER3			57897.3
P42208	P42208;D3YYB1;D3Z3C0;F6WYM0;D3YV76;D3YZU7;D3Z1S1	SEPT2_MOUSE	Septin2	Septin-2	1	QQPTQFINPETPGYVGFANLPNQVHR	QQPTQFINPETPGYVGFANLPNQVHR	3	QQPTQFINPETPGYVGFANLPNQVHR3			152493	961878	826157	1321150		454487		211373
P42208	P42208;D3YYB1;D3Z3C0;F6WYM0	SEPT2_MOUSE	Septin2	Septin-2	1	RILDEIEEHSIK	RILDEIEEHSIK	3	RILDEIEEHSIK3				32440.7	14827.7	72670.1
P42208	P42208;D3YYB1;D3Z3C0;F6WYM0;D3YV76;D3YZU7;D3Z1S1;F6UKN5	SEPT2_MOUSE	Septin2	Septin-2	1	STLINSLFLTDLYPER	STLINSLFLTDLYPER	2	STLINSLFLTDLYPER2				4174150	1965790	2453780		1447030	294778	1268130					345278			267400			372463
P42208	P42208;D3YYB1;D3Z3C0;F6WYM0;D3YV76;D3YZU7;D3Z1S1;F6UKN5	SEPT2_MOUSE	Septin2	Septin-2	1	STLINSLFLTDLYPER	STLINSLFLTDLYPER	3	STLINSLFLTDLYPER3				234910	96867.1	127364		110604	12145.1	67067.2
P42208	P42208;D3YYB1;D3Z3C0;F6WYM0;D3Z1S1;F6UKN5	SEPT2_MOUSE	Septin2	Septin-2	1	TIISYIDEQFER	TIISYIDEQFER	2	TIISYIDEQFER2				2357540	1881320	3121910		1025140	214796	364805											160922
P42208	P42208	SEPT2_MOUSE	Septin2	Septin-2	1	TMLITHMQDLQEVTQDLHYENFR	TMLITHMQDLQEVTQDLHYENFR	3	TMLITHMQDLQEVTQDLHYENFR3	308418	131162	448966	687937	854872	837384		277634	75879.1
P42208	P42208	SEPT2_MOUSE	Septin2	Septin-2	1	TMLITHMQDLQEVTQDLHYENFR	TMLITHMQDLQEVTQDLHYENFR	4	TMLITHMQDLQEVTQDLHYENFR4	233051	156022	482844	897049	972931	964787		354858	135865						169045
P42208	P42208	SEPT2_MOUSE	Septin2	Septin-2	1	TMLITHMQDLQEVTQDLHYENFRSER	TMLITHMQDLQEVTQDLHYENFRSER	4	TMLITHMQDLQEVTQDLHYENFRSER4				24821.4	161431
P42208	P42208;D3YYB1;D3Z3C0;F6WYM0;D3YZU7;D3Z1S1;F6UKN5	SEPT2_MOUSE	Septin2	Septin-2	1	TVQIEASTVEIEER	TVQIEASTVEIEER	2	TVQIEASTVEIEER2				3674530	3254340	2971680		2682040	445440	1229620											313509
P42208	P42208;D3YYB1;D3Z3C0;F6WYM0	SEPT2_MOUSE	Septin2	Septin-2	1	VNIVPVIAK	VNIVPVIAK	2	VNIVPVIAK2			52747.7	2281870	1706930	1750710		739925	316440	184016
P42208	P42208;D3YYB1;D3Z3C0;F6WYM0;D3Z1S1;F6UKN5	SEPT2_MOUSE	Septin2	Septin-2	1	YLHDESGLNR	YLHDESGLNR	2	YLHDESGLNR2						24844.3		40043.5
P42208	P42208;D3YYB1;D3Z3C0;F6WYM0;D3Z1S1;F6UKN5	SEPT2_MOUSE	Septin2	Septin-2	1	YLHDESGLNRR	YLHDESGLNRR	3	YLHDESGLNRR3			319646	634740	485607	660427		395735	148413
Q9DA97	Q9DA97;S4R2P6	SEP14_MOUSE	Septin14	Septin-14	1	AEKPTNTSVPIPGSEDPQKENIR	(UniMod:1)AEKPTNTSVPIPGSEDPQKENIR	3	(UniMod:1)AEKPTNTSVPIPGSEDPQKENIR3							2046910
Q9DA97	Q9DA97;S4R2P6	SEP14_MOUSE	Septin14	Septin-14	1	LGFSDTGPDNRPVSFQEMYEAK	LGFSDTGPDNRPVSFQEMYEAK	3	LGFSDTGPDNRPVSFQEMYEAK3							1703220
A0A2R8VJU7;Q9D451;Q9D9U8	A0A2R8VJU7;Q9D451;Q9D9U8	A0A2R8VJU7_MOUSE;Q9D451_MOUSE;Q9D9U8_MOUSE	Septin12	Septin-9	1	EQIPFAVVGADREHIVNGR	EQIPFAVVGADREHIVNGR	3	EQIPFAVVGADREHIVNGR3							82742.5
A0A2R8VJU7;Q9D451;Q9D9U8	A0A2R8VJU7;Q9D451;Q9D9U8	A0A2R8VJU7_MOUSE;Q9D451_MOUSE;Q9D9U8_MOUSE	Septin12	Septin-9	1	TVNVVPVIAR	TVNVVPVIAR	2	TVNVVPVIAR2							133663
Q8C1B7	Q8C1B7;A0A0J9YTY0;A0A0J9YUL3	SEP11_MOUSE	Septin11	Septin-11	1	AVAVGRPSNEELR	(UniMod:1)AVAVGRPSNEELR	2	(UniMod:1)AVAVGRPSNEELR2	5477380	6502300		5489250	5024830	4676510			510347
Q8C1B7	Q8C1B7;A0A0J9YTY0;A0A0J9YUL3	SEP11_MOUSE	Septin11	Septin-11	1	AAAQLLQSQAQQSGAQQTK	AAAQLLQSQAQQSGAQQTK	2	AAAQLLQSQAQQSGAQQTK2	734933	761590		3286560	3325090	3798580		621610	161925
Q8C1B7	Q8C1B7;A0A0J9YTY0;A0A0J9YUL3	SEP11_MOUSE	Septin11	Septin-11	1	AAAQLLQSQAQQSGAQQTK	AAAQLLQSQAQQSGAQQTK	3	AAAQLLQSQAQQSGAQQTK3	340156	416322		3063810	3468980	3171770		469025	264272	161378											301470
Q8C1B7	Q8C1B7;A0A0J9YTY0;A0A0J9YUL3	SEP11_MOUSE	Septin11	Septin-11	1	AAAQLLQSQAQQSGAQQTKK	AAAQLLQSQAQQSGAQQTKK	3	AAAQLLQSQAQQSGAQQTKK3	609760	598442		569023	985437	432925
Q8C1B7	Q8C1B7;A0A0J9YTY0;A0A0J9YUL3;A0A0J9YVA6	SEP11_MOUSE	Septin11	Septin-11	1	ADTIAKNELHK	ADTIAKNELHK	2	ADTIAKNELHK2				69999.5	147698
Q8C1B7	Q8C1B7;A0A0J9YTY0;A0A0J9YUL3;A0A0J9YVA6	SEP11_MOUSE	Septin11	Septin-11	1	ADTIAKNELHK	ADTIAKNELHK	3	ADTIAKNELHK3				476705	886540	329350			118116
Q8C1B7	Q8C1B7;A0A0J9YTY0;A0A0J9YUL3;A0A0J9YVA6	SEP11_MOUSE	Septin11	Septin-11	1	ADTIAKNELHKFK	ADTIAKNELHKFK	2	ADTIAKNELHKFK2	413689	387200
Q8C1B7	Q8C1B7;A0A0J9YTY0;A0A0J9YUL3;A0A0J9YVA6	SEP11_MOUSE	Septin11	Septin-11	1	ADTIAKNELHKFK	ADTIAKNELHKFK	3	ADTIAKNELHKFK3	54974.9	49865.4
Q8C1B7	Q8C1B7;A0A0J9YTY0;A0A0J9YUL3;A0A0J9YVA6	SEP11_MOUSE	Septin11	Septin-11	1	DDSYKPIVEYIDAQFEAYLQEELK	DDSYKPIVEYIDAQFEAYLQEELK	3	DDSYKPIVEYIDAQFEAYLQEELK3				57612.7
Q8C1B7	Q8C1B7;Q9R1T4;A0A0J9YTY0;A0A0J9YUL3	SEP11_MOUSE	Septin11	Septin-11	0	DTDPDSKPFSLQETYEAK	DTDPDSKPFSLQETYEAK	3	DTDPDSKPFSLQETYEAK3		71265		682723	200483	1327620
Q8C1B7	Q8C1B7;Q9R1T4;A0A0J9YTY0;A0A0J9YUL3	SEP11_MOUSE	Septin11	Septin-11	0	EAELKEAEKELHEK	EAELKEAEKELHEK	3	EAELKEAEKELHEK3				202474		1014180
Q8C1B7	Q8C1B7;Q9R1T4;A0A0J9YTY0;A0A0J9YUL3	SEP11_MOUSE	Septin11	Septin-11	0	EAELKEAEKELHEK	EAELKEAEKELHEK	4	EAELKEAEKELHEK4						626926
Q8C1B7	Q8C1B7;A0A0J9YTY0;A0A0J9YUL3	SEP11_MOUSE	Septin11	Septin-11	1	ELEEEVSNFQK	ELEEEVSNFQK	2	ELEEEVSNFQK2	2892910	3520070		3413110	1920920	3029460		127494	137625												169075
Q8C1B7	Q8C1B7;A0A0J9YTY0;A0A0J9YUL3	SEP11_MOUSE	Septin11	Septin-11	1	ELEEEVSNFQKK	ELEEEVSNFQKK	2	ELEEEVSNFQKK2	345771	463075
Q8C1B7	Q8C1B7;A0A0J9YTY0;A0A0J9YUL3	SEP11_MOUSE	Septin11	Septin-11	1	ELEEEVSNFQKK	ELEEEVSNFQKK	3	ELEEEVSNFQKK3	321653	335724			138316
Q8C1B7	Q8C1B7;A0A0J9YTY0;A0A0J9YUL3	SEP11_MOUSE	Septin11	Septin-11	1	ELEEEVSNFQKKK	ELEEEVSNFQKKK	2	ELEEEVSNFQKKK2	745843	900216
Q8C1B7	Q8C1B7;A0A0J9YTY0;A0A0J9YUL3	SEP11_MOUSE	Septin11	Septin-11	1	ELEEEVSNFQKKK	ELEEEVSNFQKKK	3	ELEEEVSNFQKKK3	1514380	1806840					106125
Q8C1B7	Q8C1B7;A0A0J9YTY0;A0A0J9YUL3	SEP11_MOUSE	Septin11	Septin-11	1	ELHEKFDLLK	ELHEKFDLLK	3	ELHEKFDLLK3		138272
Q8C1B7	Q8C1B7;A0A0J9YTY0;A0A0J9YUL3	SEP11_MOUSE	Septin11	Septin-11	1	ELHEKFDLLKR	ELHEKFDLLKR	2	ELHEKFDLLKR2	248831	123749
Q8C1B7	Q8C1B7;A0A0J9YTY0;A0A0J9YUL3	SEP11_MOUSE	Septin11	Septin-11	1	ELHEKFDLLKR	ELHEKFDLLKR	3	ELHEKFDLLKR3	771235	592203
Q8C1B7	Q8C1B7;A0A0J9YTY0;A0A0J9YUL3;A0A0J9YUV6;A0A0J9YVA6	SEP11_MOUSE	Septin11	Septin-11	1	FESDPATHNEPGVR	FESDPATHNEPGVR	2	FESDPATHNEPGVR2	146921	168091		102407	68587.4	970307		178308
Q8C1B7	Q8C1B7;A0A0J9YTY0;A0A0J9YUL3;A0A0J9YUV6;A0A0J9YVA6	SEP11_MOUSE	Septin11	Septin-11	1	FESDPATHNEPGVR	FESDPATHNEPGVR	3	FESDPATHNEPGVR3	62872.1	129454		906144	501884	2265400		193286
Q8C1B7	Q8C1B7;A0A0J9YTY0;A0A0J9YUL3;A0A0J9YVA6	SEP11_MOUSE	Septin11	Septin-11	1	IHACLYFIAPTGHSLK	IHAC(UniMod:4)LYFIAPTGHSLK	4	IHAC(UniMod:4)LYFIAPTGHSLK4	8972.2				15969.1
Q8C1B7	Q8C1B7;A0A0J9YTY0;A0A0J9YUL3	SEP11_MOUSE	Septin11	Septin-11	1	KAAAQLLQSQAQQSGAQQTK	KAAAQLLQSQAQQSGAQQTK	3	KAAAQLLQSQAQQSGAQQTK3				88239.2		296742
Q8C1B7	Q8C1B7;A0A0J9YTY0;A0A0J9YUL3	SEP11_MOUSE	Septin11	Septin-11	1	KKELEEEVSNFQK	KKELEEEVSNFQK	2	KKELEEEVSNFQK2	384046	394852			216737
Q8C1B7	Q8C1B7;A0A0J9YTY0;A0A0J9YUL3	SEP11_MOUSE	Septin11	Septin-11	1	KKELEEEVSNFQK	KKELEEEVSNFQK	3	KKELEEEVSNFQK3	346951	454574		2117490	2118820
Q8C1B7	Q8C1B7;A0A0J9YTY0;A0A0J9YUL3	SEP11_MOUSE	Septin11	Septin-11	1	KKELEEEVSNFQK	KKELEEEVSNFQK	4	KKELEEEVSNFQK4					178127
Q8C1B7	Q8C1B7;Q9R1T4;A0A0J9YTY0;A0A0J9YUL3	SEP11_MOUSE	Septin11	Septin-11	0	LEEMGFK	LEEMGFK	2	LEEMGFK2	20579.8	20983.2
Q8C1B7	Q8C1B7;Q9R1T4;A0A0J9YTY0;A0A0J9YUL3	SEP11_MOUSE	Septin11	Septin-11	0	LEEMGFKDTDPDSKPFSLQETYEAK	LEEMGFKDTDPDSKPFSLQETYEAK	3	LEEMGFKDTDPDSKPFSLQETYEAK3	598671	465050		403280	252966	608788
Q8C1B7	Q8C1B7;Q9R1T4;A0A0J9YTY0;A0A0J9YUL3	SEP11_MOUSE	Septin11	Septin-11	0	LEEMGFKDTDPDSKPFSLQETYEAK	LEEMGFKDTDPDSKPFSLQETYEAK	4	LEEMGFKDTDPDSKPFSLQETYEAK4	286183	305487		789650	377847	811904
Q8C1B7	Q8C1B7;A0A0J9YTY0;A0A0J9YUL3;A0A0J9YVA6	SEP11_MOUSE	Septin11	Septin-11	1	LTIVDTVGFGDQINK	LTIVDTVGFGDQINK	2	LTIVDTVGFGDQINK2						107223
Q8C1B7	Q8C1B7;Q9R1T4;A0A0J9YTY0;A0A0J9YUL3	SEP11_MOUSE	Septin11	Septin-11	0	NEFLGELQK	NEFLGELQK	2	NEFLGELQK2	1217840	884459		854903	152833	418059
Q8C1B7	Q8C1B7;Q9R1T4;A0A0J9YTY0;A0A0J9YUL3	SEP11_MOUSE	Septin11	Septin-11	0	NEFLGELQKK	NEFLGELQKK	2	NEFLGELQKK2	3112550	2004190				273312
Q8C1B7	Q8C1B7;Q9R1T4;A0A0J9YTY0;A0A0J9YUL3	SEP11_MOUSE	Septin11	Septin-11	0	NEFLGELQKK	NEFLGELQKK	3	NEFLGELQKK3	1367610	1095450				69584.6
Q8C1B7	Q8C1B7;A0A0J9YTY0;A0A0J9YUL3;A0A0J9YUV6	SEP11_MOUSE	Septin11	Septin-11	1	NLSLSGHVGFDSLPDQLVNK	NLSLSGHVGFDSLPDQLVNK	3	NLSLSGHVGFDSLPDQLVNK3	469259	516192		4874270	4871890	6317060		649418	214413												987665
Q8C1B7	Q8C1B7;Q9R1T4;A0A0J9YTY0;A0A0J9YUL3	SEP11_MOUSE	Septin11	Septin-11	0	RNEFLGELQK	RNEFLGELQK	2	RNEFLGELQK2	406623	265593		443344	190033	2879330
Q8C1B7	Q8C1B7;Q9R1T4;A0A0J9YTY0;A0A0J9YUL3	SEP11_MOUSE	Septin11	Septin-11	0	RNEFLGELQK	RNEFLGELQK	3	RNEFLGELQK3				326660	118525	1336930
Q8C1B7	Q8C1B7;Q9R1T4;A0A0J9YTY0;A0A0J9YUL3	SEP11_MOUSE	Septin11	Septin-11	0	RNEFLGELQKK	RNEFLGELQKK	2	RNEFLGELQKK2	447019	566898
Q8C1B7	Q8C1B7;Q9R1T4;A0A0J9YTY0;A0A0J9YUL3	SEP11_MOUSE	Septin11	Septin-11	0	RNEFLGELQKK	RNEFLGELQKK	3	RNEFLGELQKK3	2790380	2979240	80976.1
Q8C1B7	Q8C1B7;A0A0J9YTY0;A0A0J9YUL3;A0A0J9YVA6	SEP11_MOUSE	Septin11	Septin-11	1	SLFNYHDTR	SLFNYHDTR	2	SLFNYHDTR2				389038	375305	499795		96836.8
Q8C1B7	Q8C1B7;Q9R1T4;A0A0J9YTY0;A0A0J9YUL3;A0A0J9YUV6;A2A3W1	SEP11_MOUSE	Septin11	Septin-11	0	STLMDTLFNTK	STLM(UniMod:35)DTLFNTK	2	STLM(UniMod:35)DTLFNTK2				103950		420344
Q8C1B7	Q8C1B7;A0A0J9YTY0;A0A0J9YUL3;A0A0J9YUV6	SEP11_MOUSE	Septin11	Septin-11	1	STLMDTLFNTKFESDPATHNEPGVR	STLM(UniMod:35)DTLFNTKFESDPATHNEPGVR	4	STLM(UniMod:35)DTLFNTKFESDPATHNEPGVR4				720041	138011	287305
Q8C1B7	Q8C1B7;Q9R1T4;A0A0J9YTY0;A0A0J9YUL3;A0A0J9YUV6;A2A3W1	SEP11_MOUSE	Septin11	Septin-11	0	STLMDTLFNTK	STLMDTLFNTK	2	STLMDTLFNTK2				1903610	1311290	6002440		554923													821282
Q8C1B7	Q8C1B7;A0A0J9YTY0;A0A0J9YUL3;A0A0J9YUV6	SEP11_MOUSE	Septin11	Septin-11	1	STLMDTLFNTKFESDPATHNEPGVR	STLMDTLFNTKFESDPATHNEPGVR	3	STLMDTLFNTKFESDPATHNEPGVR3				2540460	3383550	2132170			208203
Q8C1B7	Q8C1B7;A0A0J9YTY0;A0A0J9YUL3;A0A0J9YUV6	SEP11_MOUSE	Septin11	Septin-11	1	STLMDTLFNTKFESDPATHNEPGVR	STLMDTLFNTKFESDPATHNEPGVR	4	STLMDTLFNTKFESDPATHNEPGVR4				3655610	5637520	2737860			324877	297465											217042
Q8C1B7	Q8C1B7;A0A0J9YTY0;A0A0J9YUL3;A0A0J9YUV6;A0A0J9YVA6	SEP11_MOUSE	Septin11	Septin-11	1	SYELQESNVR	SYELQESNVR	2	SYELQESNVR2		190900		7050320	5856920	7803220		381901	664053	711494	231812										310257
Q8C1B7	Q8C1B7;A0A0J9YTY0;A0A0J9YUL3	SEP11_MOUSE	Septin11	Septin-11	1	VNMEDLREQTHTR	VNMEDLREQTHTR	3	VNMEDLREQTHTR3				418485	1310290				82857.2
Q8C1B7	Q8C1B7;A0A0J9YTY0;A0A0J9YUL3	SEP11_MOUSE	Septin11	Septin-11	1	VNMEDLREQTHTR	VNMEDLREQTHTR	4	VNMEDLREQTHTR4				182142	460163
Q8C650	Q8C650;A0A0R4J233;A0A1W2P6J7	SEP10_MOUSE	Septin10	Septin-10	1	ASCDEIKEHPR	(UniMod:1)ASC(UniMod:4)DEIKEHPR	2	(UniMod:1)ASC(UniMod:4)DEIKEHPR2	20860.1	19051.7					197788
Q8C650	Q8C650;A0A0R4J233;A0A1W2P6J7	SEP10_MOUSE	Septin10	Septin-10	1	AQTYELQESNVR	AQTYELQESNVR	2	AQTYELQESNVR2				82464.7	66615.8	55435.4
Q8C650	Q8C650;A0A0R4J233;A0A1W2P6J7;A0A1W2P866	SEP10_MOUSE	Septin10	Septin-10	1	MLEEESVAFAK	MLEEESVAFAK	2	MLEEESVAFAK2	74597.6	61226.7		37471.3	47448.9	32491	209261
Q8C650	Q8C650;A0A0R4J233;A0A1W2P6J7	SEP10_MOUSE	Septin10	Septin-10	1	SLDNKVNIIPLIAK	SLDNKVNIIPLIAK	3	SLDNKVNIIPLIAK3				63346.1	84261.6
P97364	P97364	SPS2_MOUSE	Sephs2	Selenide, water dikinase 2	1	IIDKPRVIEVLPR	IIDKPRVIEVLPR	3	IIDKPRVIEVLPR3							113475
P97364	P97364	SPS2_MOUSE	Sephs2	Selenide, water dikinase 2	1	MVVSREEVELAYQEAMFNMATLNR	MVVSREEVELAYQEAMFNMATLNR	3	MVVSREEVELAYQEAMFNMATLNR3									94057.4
P97364	P97364	SPS2_MOUSE	Sephs2	Selenide, water dikinase 2	1	NEVSFVIHNLPIIAK	NEVSFVIHNLPIIAK	3	NEVSFVIHNLPIIAK3									32451.2
P97364	P97364	SPS2_MOUSE	Sephs2	Selenide, water dikinase 2	1	VIEVLPR	VIEVLPR	2	VIEVLPR2		62766.7	212464				339273		235868	577265
Q8BH69	Q8BH69	SPS1_MOUSE	Sephs1	Selenide, water dikinase 1	1	NEVSFVIHNLPVLAK	NEVSFVIHNLPVLAK	3	NEVSFVIHNLPVLAK3	6845.38	3420.72							6811.69
Q8BUH8	Q6P7W0;Q8BUH8;F6Z9A1;E9Q1L5	SENP7_MOUSE	Senp7	Sentrin-specific protease 7	0	EYLEVEWEVK	EYLEVEWEVK	2	EYLEVEWEVK2			997684			22050.9
Q8BUH8	Q8BUH8;A0A0J9YUC9;E9Q1L5;Q9CQN9;Q9CRF0;Q9CX65	SENP7_MOUSE	Senp7	Sentrin-specific protease 7	1	LDPLHQSLNLSER	LDPLHQSLNLSER	3	LDPLHQSLNLSER3	17465.3	11703.7				5836.54															40765.1
Q8BUH8	Q8BUH8;A0A0J9YUC9;E9Q1L5;Q9CQN9;Q9CRF0;Q9CX65	SENP7_MOUSE	Senp7	Sentrin-specific protease 7	1	LDPLHQSLNLSERTPR	LDPLHQSLNLSERTPR	4	LDPLHQSLNLSERTPR4							30248.3
Q8BUH8	Q8BUH8;A0A0J9YUC9;Q9CQN9	SENP7_MOUSE	Senp7	Sentrin-specific protease 7	1	SEDVLAQSPLSK	SEDVLAQSPLSK	2	SEDVLAQSPLSK2		247357																			84647.5
Q8BUH8	Q8BUH8;E9Q1L5	SENP7_MOUSE	Senp7	Sentrin-specific protease 7	1	SFAAGQEPDASAASGR	SFAAGQEPDASAASGR	2	SFAAGQEPDASAASGR2		3750.92
Q8BUH8	Q8BUH8;A0A0J9YUC9;E9Q1L5;Q9CQN9;Q9CRF0;Q9CX65	SENP7_MOUSE	Senp7	Sentrin-specific protease 7	1	VILTDIR	VILTDIR	2	VILTDIR2	130123	200795	95172.2	58775.5			232640														123849
Q8BUH8	Q8BUH8;A0A0J9YUC9;E9Q1L5;Q9CQN9;Q9CRF0;Q9CX65	SENP7_MOUSE	Senp7	Sentrin-specific protease 7	1	VILTDIRQTELGR	VILTDIRQTELGR	3	VILTDIRQTELGR3							455510
Q8BUH8	Q8BUH8;A0A0J9YUC9;E9Q1L5;Q9CQN9;Q9CRF0;Q9CX65	SENP7_MOUSE	Senp7	Sentrin-specific protease 7	1	VILTDIRQTELGRK	VILTDIRQTELGRK	3	VILTDIRQTELGRK3		194278					495147
Q8BUH8	Q8BUH8;A0A0J9YUC9;E9Q1L5;Q9CQN9;Q9CRF0;Q9CX65	SENP7_MOUSE	Senp7	Sentrin-specific protease 7	1	VILTDIRQTELGRK	VILTDIRQTELGRK	4	VILTDIRQTELGRK4	80682.4	123218					271115
Q8BUH8	Q8BUH8;A0A0J9YUC9;E9Q1L5;Q9CQN9;Q9CRF0;Q9CX65	SENP7_MOUSE	Senp7	Sentrin-specific protease 7	1	VMLTNVLWTDLGR	VMLTNVLWTDLGR	2	VMLTNVLWTDLGR2	179110			41880.3	70629	50030.6			19144			600820
Q6P7W0	Q6P7W0;F6Z9A1	SENP6_MOUSE	Senp6	Sentrin-specific protease 6	1	QAVTLNEPTGPLLR	QAVTLNEPTGPLLR	2	QAVTLNEPTGPLLR2							142689
Q6P7W0	Q6P7W0;F6Z9A1;H3BJS8;H3BK20	SENP6_MOUSE	Senp6	Sentrin-specific protease 6	1	SSPAEPELNTIVIPR	SSPAEPELNTIVIPR	2	SSPAEPELNTIVIPR2	21414.2	37552.4					569621
Q9EP97	Q9EP97	SENP3_MOUSE	Senp3	Sentrin-specific protease 3	1	GLPPPRLGLLGALMAEDGMR	GLPPPRLGLLGALMAEDGMR	3	GLPPPRLGLLGALMAEDGMR3							14691.4
Q9EP97	Q9EP97	SENP3_MOUSE	Senp3	Sentrin-specific protease 3	1	LKSGGGFGPDPGSGTTVPTR	LKSGGGFGPDPGSGTTVPTR	3	LKSGGGFGPDPGSGTTVPTR3	14891.4	12175.6					51180
Q9EP97	Q9EP97	SENP3_MOUSE	Senp3	Sentrin-specific protease 3	1	MKETIQGTGSWGPEPPGPGTTYSNPR	MKETIQGTGSWGPEPPGPGTTYSNPR	3	MKETIQGTGSWGPEPPGPGTTYSNPR3	70827.6	40777.9					181026
Q9EP97	Q9EP97	SENP3_MOUSE	Senp3	Sentrin-specific protease 3	1	SGGGFGPDPGSGTTVPTR	SGGGFGPDPGSGTTVPTR	2	SGGGFGPDPGSGTTVPTR2	18040.5						47760.5
Q91ZX6	Q91ZX6;A0A338P6A3	SENP2_MOUSE	Senp2	Sentrin-specific protease 2	1	VLPSFGFTLK	VLPSFGFTLK	2	VLPSFGFTLK2	10197	14038.4					91571
Q8BS30	Q8BS30	Q8BS30_MOUSE	Semg1	Semenogelin 1	1	GFAMDEGMSQVR	GFAMDEGMSQVR	2	GFAMDEGMSQVR2									299727
Q8BS30	Q8BS30	Q8BS30_MOUSE	Semg1	Semenogelin 1	1	GGADLYQAQLKG	GGADLYQAQLKG	2	GGADLYQAQLKG2			68252.1						105076
Q8BS30	Q8BS30	Q8BS30_MOUSE	Semg1	Semenogelin 1	1	GYLEQYR	GYLEQYR	2	GYLEQYR2									117959
Q8BS30	Q8BS30	Q8BS30_MOUSE	Semg1	Semenogelin 1	1	KQFSDDDLSVQQK	KQFSDDDLSVQQK	3	KQFSDDDLSVQQK3			42560.9						271863
Q8BS30	Q8BS30	Q8BS30_MOUSE	Semg1	Semenogelin 1	1	NFNPGNYFTK	NFNPGNYFTK	2	NFNPGNYFTK2									500702
Q8BS30	Q8BS30	Q8BS30_MOUSE	Semg1	Semenogelin 1	1	NFNPGNYFTKGGADLYQAQLKG	NFNPGNYFTKGGADLYQAQLKG	3	NFNPGNYFTKGGADLYQAQLKG3							1726000
Q8BS30	Q8BS30	Q8BS30_MOUSE	Semg1	Semenogelin 1	1	SGGPAFGQVK	SGGPAFGQVK	2	SGGPAFGQVK2			182838						437328
Q8BS30	Q8BS30	Q8BS30_MOUSE	Semg1	Semenogelin 1	1	SGGSAFGQVK	SGGSAFGQVK	2	SGGSAFGQVK2									491230
Q8BS30	Q8BS30	Q8BS30_MOUSE	Semg1	Semenogelin 1	1	SLKGFSQQTQHK	SLKGFSQQTQHK	3	SLKGFSQQTQHK3									63305.6
Q8BS30	Q8BS30	Q8BS30_MOUSE	Semg1	Semenogelin 1	1	SQQQSSFSQVK	SQQQSSFSQVK	2	SQQQSSFSQVK2									94572.8
Q8BS30	Q8BS30	Q8BS30_MOUSE	Semg1	Semenogelin 1	1	SSGQLKSGGSAFGQVK	SSGQLKSGGSAFGQVK	2	SSGQLKSGGSAFGQVK2							20605
Q8BS30	Q8BS30	Q8BS30_MOUSE	Semg1	Semenogelin 1	1	SSVSQIKSYGQLK	SSVSQIKSYGQLK	2	SSVSQIKSYGQLK2			535545
Q8BS30	Q8BS30	Q8BS30_MOUSE	Semg1	Semenogelin 1	1	STQQMKTEEDLSQFGQQR	STQQMKTEEDLSQFGQQR	3	STQQMKTEEDLSQFGQQR3									221715
Q8BS30	Q8BS30	Q8BS30_MOUSE	Semg1	Semenogelin 1	1	SYGEEGQLNSFSQLK	SYGEEGQLNSFSQLK	2	SYGEEGQLNSFSQLK2			496872						1502290
Q8BS30	Q8BS30	Q8BS30_MOUSE	Semg1	Semenogelin 1	1	TEEDLSQFGQQR	TEEDLSQFGQQR	2	TEEDLSQFGQQR2			50861.6						123113
Q8BS30	Q8BS30	Q8BS30_MOUSE	Semg1	Semenogelin 1	1	VYGQGGGDMTQTR	VYGQGGGDMTQTR	2	VYGQGGGDMTQTR2			37199.5				13637.8	32198.8	139138
Q9QUR8	Q9QUR8	SEM7A_MOUSE	Sema7a	Semaphorin-7A	1	AAAIQAISLDADR	AAAIQAISLDADR	2	AAAIQAISLDADR2						41301.9		32342.6												216269	579079
Q9QUR8	Q9QUR8	SEM7A_MOUSE	Sema7a	Semaphorin-7A	1	CEAQEGSYLR	C(UniMod:4)EAQEGSYLR	2	C(UniMod:4)EAQEGSYLR2	35465.2	25499																		38217.5	28321.1
Q9QUR8	Q9QUR8	SEM7A_MOUSE	Sema7a	Semaphorin-7A	1	CVSIYSSQR	C(UniMod:4)VSIYSSQR	2	C(UniMod:4)VSIYSSQR2	31378	39480.1																		60193.8	42858.7
Q9QUR8	Q9QUR8	SEM7A_MOUSE	Sema7a	Semaphorin-7A	1	EAQHWELLPEDR	EAQHWELLPEDR	2	EAQHWELLPEDR2	222404	127321	156702
Q9QUR8	Q9QUR8	SEM7A_MOUSE	Sema7a	Semaphorin-7A	1	EAQHWELLPEDR	EAQHWELLPEDR	3	EAQHWELLPEDR3	404886	226589	215093																		279951
Q9QUR8	Q9QUR8	SEM7A_MOUSE	Sema7a	Semaphorin-7A	1	GYAPFSPDENSLVLFEGDEVYSTIR	GYAPFSPDENSLVLFEGDEVYSTIR	3	GYAPFSPDENSLVLFEGDEVYSTIR3																					281182
Q9QUR8	Q9QUR8	SEM7A_MOUSE	Sema7a	Semaphorin-7A	1	HATYLWR	HATYLWR	2	HATYLWR2	338827	351754	211867				128237
Q9QUR8	Q9QUR8	SEM7A_MOUSE	Sema7a	Semaphorin-7A	1	IRGESELYTSDTVMQNPQFIK	IRGESELYTSDTVMQNPQFIK	3	IRGESELYTSDTVMQNPQFIK3	37250.1		92405.4																		87424.7
Q9QUR8	Q9QUR8	SEM7A_MOUSE	Sema7a	Semaphorin-7A	1	KQPIPTETFQVADSHPEVAQR	KQPIPTETFQVADSHPEVAQR	3	KQPIPTETFQVADSHPEVAQR3	158815	152479	99269.1
Q9QUR8	Q9QUR8	SEM7A_MOUSE	Sema7a	Semaphorin-7A	1	LQDVFLLPDPSGQWR	LQDVFLLPDPSGQWR	2	LQDVFLLPDPSGQWR2			54737.5		9201.5	47349.9		168299												248638	384472
Q9QUR8	Q9QUR8	SEM7A_MOUSE	Sema7a	Semaphorin-7A	1	VVESGDQDHSFVFNIMEIQPFHR	VVESGDQDHSFVFNIMEIQPFHR	4	VVESGDQDHSFVFNIMEIQPFHR4						25213.2		19003.5												161828	311857
O54951	O54951	SEM6B_MOUSE	Sema6b	Semaphorin-6B	1	ASEQPQVPAEPGPESR	ASEQPQVPAEPGPESR	2	ASEQPQVPAEPGPESR2	71410.3	76401.8
O54951	O54951	SEM6B_MOUSE	Sema6b	Semaphorin-6B	1	DYLSHYPVFVGSGPGRLTAAEGAEDLNIQR	DYLSHYPVFVGSGPGRLTAAEGAEDLNIQR	4	DYLSHYPVFVGSGPGRLTAAEGAEDLNIQR4	55743.5	48027.8
Q9Z123	Q9Z123	SEM4F_MOUSE	Sema4f	Semaphorin-4F	1	DSIFALTLPFSGEKPR	DSIFALTLPFSGEKPR	3	DSIFALTLPFSGEKPR3	70655.1	36620.5
Q9Z123	Q9Z123	SEM4F_MOUSE	Sema4f	Semaphorin-4F	1	NFLGTEPIISR	NFLGTEPIISR	2	NFLGTEPIISR2									13802.3
Q9Z123	Q9Z123	SEM4F_MOUSE	Sema4f	Semaphorin-4F	1	TSLPISEADSYLTR	TSLPISEADSYLTR	2	TSLPISEADSYLTR2	138249	137141
Q62178	Q62178;D3YUM4;D3YZ30;D3Z336;V9GXF5;V9GXH9	SEM4A_MOUSE	Sema4a	Semaphorin-4A	1	EAVLALNIQNPGIPR	EAVLALNIQNPGIPR	2	EAVLALNIQNPGIPR2	57781	42093.5	26971.6
Q62178	Q62178;D3YUM4;D3YZ30;D3Z336;V9GXF5;V9GXH9	SEM4A_MOUSE	Sema4a	Semaphorin-4A	1	GLRDFDTLLLSDDGNTLYVGAR	GLRDFDTLLLSDDGNTLYVGAR	3	GLRDFDTLLLSDDGNTLYVGAR3	16808.3	8222.43
Q62178	Q62178;D3YWV5	SEM4A_MOUSE	Sema4a	Semaphorin-4A	1	VQVPLTR	VQVPLTR	2	VQVPLTR2	85100.6	79891.2									110817
P62342	P62342	SELT_MOUSE	Selenot	Thioredoxin reductase-like selenoprotein T	1	IEGENYLPQPIYR	IEGENYLPQPIYR	2	IEGENYLPQPIYR2								174220
P62342	P62342	SELT_MOUSE	Selenot	Thioredoxin reductase-like selenoprotein T	1	LESGHLPSMQQLVQILDNEMK	LESGHLPSMQQLVQILDNEMK	3	LESGHLPSMQQLVQILDNEMK3								112838
P62342	P62342	SELT_MOUSE	Selenot	Thioredoxin reductase-like selenoprotein T	1	MQYATGPLLK	MQYATGPLLK	2	MQYATGPLLK2								315502
Q9BCZ4	Q9BCZ4;A0A0U1RP62;A0A0U1RPI8	SELS_MOUSE	Selenos	Selenoprotein S	1	IEMWDSMQEGR	IEMWDSMQEGR	2	IEMWDSMQEGR2							106209
Q9BCZ4	Q9BCZ4;A0A0U1RP62;A0A0U1RPI8	SELS_MOUSE	Selenos	Selenoprotein S	1	NSGRPQEEDGPGPSTSSVIPK	NSGRPQEEDGPGPSTSSVIPK	3	NSGRPQEEDGPGPSTSSVIPK3							1500310
Q9BCZ4	Q9BCZ4;A0A0U1RP62;A0A0U1RPI8	SELS_MOUSE	Selenos	Selenoprotein S	1	QKIEMWDSMQEGR	QKIEMWDSMQEGR	2	QKIEMWDSMQEGR2							302275
Q9BCZ4	Q9BCZ4;A0A0U1RP62;A0A0U1RPI8	SELS_MOUSE	Selenos	Selenoprotein S	1	QKIEMWDSMQEGR	QKIEMWDSMQEGR	3	QKIEMWDSMQEGR3							303015
Q8VHC3	Q8VHC3	SELM_MOUSE	Selenom	Selenoprotein M	1	AFVTEDIQLYHNLVMK	AFVTEDIQLYHNLVMK	3	AFVTEDIQLYHNLVMK3									77430
Q8VHC3	Q8VHC3	SELM_MOUSE	Selenom	Selenoprotein M	1	DEINALVQELGFYRK	DEINALVQELGFYRK	3	DEINALVQELGFYRK3	110203	86649.5	163733
Q8VHC3	Q8VHC3	SELM_MOUSE	Selenom	Selenoprotein M	1	HLPGADPELVLLSR	HLPGADPELVLLSR	3	HLPGADPELVLLSR3			15404.9		8878.31				50242.8
Q3UQA7	Q3UQA7;A0A087WNU1;A0A087WPM0	SELH_MOUSE	Selenoh	Selenoprotein H	1	HAAALSQALQLEAPELPVQVNPSKPR	HAAALSQALQLEAPELPVQVNPSKPR	3	HAAALSQALQLEAPELPVQVNPSKPR3							364140
Q9ERR7	Q9ERR7;A0A0R4J0K1	SEP15_MOUSE	Selenof	Selenoprotein F	1	FPQVQAFVR	FPQVQAFVR	2	FPQVQAFVR2								86220							520769			864455
Q9ERR7	Q9ERR7;A0A0R4J0K1	SEP15_MOUSE	Selenof	Selenoprotein F	1	WNTDSVEEFLSEK	WNTDSVEEFLSEK	2	WNTDSVEEFLSEK2															44789.7			38205.6
P17563	P17563;A0A0R4J135;G3UYY2;Q63836	SBP1_MOUSE	Selenbp1	Methanethiol oxidase	0	DGFNPAHVEAGLYGSR	DGFNPAHVEAGLYGSR	3	DGFNPAHVEAGLYGSR3									1483010	866032
P17563	P17563;A0A0R4J135;G3UYY2;Q63836	SBP1_MOUSE	Selenbp1	Methanethiol oxidase	0	FLHDPSATQGFVGCALSSNIQR	FLHDPSATQGFVGC(UniMod:4)ALSSNIQR	3	FLHDPSATQGFVGC(UniMod:4)ALSSNIQR3									517144	1003980
P17563	P17563	SBP1_MOUSE	Selenbp1	Methanethiol oxidase	1	FYKNAEGTWSVEK	FYKNAEGTWSVEK	3	FYKNAEGTWSVEK3									106629
P17563	P17563;A0A0R4J135;G3UYY2;Q63836	SBP1_MOUSE	Selenbp1	Methanethiol oxidase	0	GSFVLLDGETFEVK	GSFVLLDGETFEVK	2	GSFVLLDGETFEVK2								78855	524426
P17563	P17563	SBP1_MOUSE	Selenbp1	Methanethiol oxidase	1	GTWEKPGDAAPMGYDFWYQPR	GTWEKPGDAAPMGYDFWYQPR	3	GTWEKPGDAAPMGYDFWYQPR3									664221
P17563	P17563;A0A0R4J135;G3UYY2;Q63836	SBP1_MOUSE	Selenbp1	Methanethiol oxidase	0	HEIIQTLQMTDGLIPLEIR	HEIIQTLQMTDGLIPLEIR	3	HEIIQTLQMTDGLIPLEIR3									560175	272286
P17563	P17563;A0A0R4J135;G3UYY2;Q63836	SBP1_MOUSE	Selenbp1	Methanethiol oxidase	0	HNVMVSTEWAAPNVFK	HNVM(UniMod:35)VSTEWAAPNVFK	3	HNVM(UniMod:35)VSTEWAAPNVFK3									428088
P17563	P17563;A0A0R4J135;G3UYY2;Q63836	SBP1_MOUSE	Selenbp1	Methanethiol oxidase	0	HNVMVSTEWAAPNVFK	HNVMVSTEWAAPNVFK	2	HNVMVSTEWAAPNVFK2									565598
P17563	P17563;A0A0R4J135;G3UYY2;Q63836	SBP1_MOUSE	Selenbp1	Methanethiol oxidase	0	HNVMVSTEWAAPNVFK	HNVMVSTEWAAPNVFK	3	HNVMVSTEWAAPNVFK3									1943910	169049
P17563	P17563;A0A0R4J135;G3UYY2;Q63836	SBP1_MOUSE	Selenbp1	Methanethiol oxidase	0	IFVWDWQR	IFVWDWQR	2	IFVWDWQR2								132329	389227	52349.6
P17563	P17563;A0A0R4J135;G3UYY2;Q63836	SBP1_MOUSE	Selenbp1	Methanethiol oxidase	0	IFVWDWQRHEIIQTLQMTDGLIPLEIR	IFVWDWQRHEIIQTLQMTDGLIPLEIR	4	IFVWDWQRHEIIQTLQMTDGLIPLEIR4					41928.9				109563
P17563	P17563;A0A0R4J135;G3UYY2;Q63836	SBP1_MOUSE	Selenbp1	Methanethiol oxidase	0	IPGGPQMIQLSLDGKR	IPGGPQM(UniMod:35)IQLSLDGKR	3	IPGGPQM(UniMod:35)IQLSLDGKR3									87175.2	86266.4
P17563	P17563;A0A0R4J135;G3UYY2;Q63836	SBP1_MOUSE	Selenbp1	Methanethiol oxidase	0	IPGGPQMIQLSLDGK	IPGGPQMIQLSLDGK	2	IPGGPQMIQLSLDGK2									791219
P17563	P17563;A0A0R4J135;G3UYY2;Q63836	SBP1_MOUSE	Selenbp1	Methanethiol oxidase	0	IPGGPQMIQLSLDGKR	IPGGPQMIQLSLDGKR	3	IPGGPQMIQLSLDGKR3									1457580	518903
P17563	P17563;A0A0R4J135;D6RHN2;G3UWK0;G3UZT2;Q63836	SBP1_MOUSE	Selenbp1	Methanethiol oxidase	0	IYVVDVGSEPR	IYVVDVGSEPR	2	IYVVDVGSEPR2			40120.9			38824.7		149608	7069170	5052940	1503380
P17563	P17563;A0A0R4J135;D6RHN2;G3UWK0;G3UZT2;Q63836	SBP1_MOUSE	Selenbp1	Methanethiol oxidase	0	IYVVDVGSEPRAPK	IYVVDVGSEPRAPK	3	IYVVDVGSEPRAPK3									290814	761038
P17563	P17563	SBP1_MOUSE	Selenbp1	Methanethiol oxidase	1	LAGQIFLGGSIVR	LAGQIFLGGSIVR	2	LAGQIFLGGSIVR2			133819						3730220	2217080
P17563	P17563;A0A0R4J135;G3UWK0;G3UZT2;Q63836	SBP1_MOUSE	Selenbp1	Methanethiol oxidase	0	LHKVIEASEIQAK	LHKVIEASEIQAK	3	LHKVIEASEIQAK3									158528	352750
P17563	P17563;D6RHN2;Q63836	SBP1_MOUSE	Selenbp1	Methanethiol oxidase	0	LILPGLISSR	LILPGLISSR	2	LILPGLISSR2			66092.2		41258.3	41477.6		176728	6499440	1691790	229002
P17563	P17563;A0A0R4J135;G3UYY2;Q63836	SBP1_MOUSE	Selenbp1	Methanethiol oxidase	0	LNPNFLVDFGKEPLGPALAHELR	LNPNFLVDFGKEPLGPALAHELR	4	LNPNFLVDFGKEPLGPALAHELR4									171578
P17563	P17563	SBP1_MOUSE	Selenbp1	Methanethiol oxidase	1	LYATTSLYSAWDK	LYATTSLYSAWDK	2	LYATTSLYSAWDK2									77504.3
P17563	P17563	SBP1_MOUSE	Selenbp1	Methanethiol oxidase	1	LYATTSLYSAWDKQFYPDLIR	LYATTSLYSAWDKQFYPDLIR	3	LYATTSLYSAWDKQFYPDLIR3			79175.4						791448	218714
P17563	P17563	SBP1_MOUSE	Selenbp1	Methanethiol oxidase	1	NAEGTWSVEK	NAEGTWSVEK	2	NAEGTWSVEK2									1978290	544809
P17563	P17563;D6RHN2;Q63836	SBP1_MOUSE	Selenbp1	Methanethiol oxidase	0	NKLILPGLISSR	NKLILPGLISSR	3	NKLILPGLISSR3	8402.92		140327				90839.5		468029	150490
P17563	P17563;A0A0R4J135;D6RHN2;G3UWK0;G3UYY2;Q63836	SBP1_MOUSE	Selenbp1	Methanethiol oxidase	0	NTGTEAPDYLATVDVDPK	NTGTEAPDYLATVDVDPK	2	NTGTEAPDYLATVDVDPK2									8303370	2075020	498543
P17563	P17563;A0A0R4J135;D6RHN2;G3UWK0;Q63836	SBP1_MOUSE	Selenbp1	Methanethiol oxidase	0	NTGTEAPDYLATVDVDPKSPQYSQVIHR	NTGTEAPDYLATVDVDPKSPQYSQVIHR	4	NTGTEAPDYLATVDVDPKSPQYSQVIHR4									818441	813127
P17563	P17563;A0A0R4J135;G3UYY2;Q63836	SBP1_MOUSE	Selenbp1	Methanethiol oxidase	0	QFYPDLIR	QFYPDLIR	2	QFYPDLIR2								32732.7	248483
P17563	P17563;A0A0R4J135;G3UYY2;Q63836	SBP1_MOUSE	Selenbp1	Methanethiol oxidase	0	QYDISNPQKPR	QYDISNPQKPR	2	QYDISNPQKPR2									196570
P17563	P17563;A0A0R4J135;G3UYY2;Q63836	SBP1_MOUSE	Selenbp1	Methanethiol oxidase	0	QYDISNPQKPR	QYDISNPQKPR	3	QYDISNPQKPR3									1903930	970133
P17563	P17563;A0A0R4J135;D6RHN2;G3UWK0;G3UZT2;Q63836	SBP1_MOUSE	Selenbp1	Methanethiol oxidase	0	SPQYSQVIHR	SPQYSQVIHR	2	SPQYSQVIHR2									235102
P17563	P17563;A0A0R4J135;D6RHN2;G3UWK0;G3UZT2;Q63836	SBP1_MOUSE	Selenbp1	Methanethiol oxidase	0	SPQYSQVIHR	SPQYSQVIHR	3	SPQYSQVIHR3									502811
P17563	P17563;A0A0R4J135;G3UWK0;G3UZT2;Q63836	SBP1_MOUSE	Selenbp1	Methanethiol oxidase	0	VIEASEIQAK	VIEASEIQAK	2	VIEASEIQAK2						37364			2754310	3625040	958755
P17563	P17563;A0A0R4J135;G3UYY2;Q63836	SBP1_MOUSE	Selenbp1	Methanethiol oxidase	0	VIQVPSKK	VIQVPSKK	2	VIQVPSKK2									736140	617752
Q9Z2G6	Q9Z2G6	SE1L1_MOUSE	Sel1l	Protein sel-1 homolog 1	1	AFDYFNLAANAGNSHAMAFLGK	AFDYFNLAANAGNSHAMAFLGK	3	AFDYFNLAANAGNSHAMAFLGK3							130539
Q9Z2G6	Q9Z2G6	SE1L1_MOUSE	Sel1l	Protein sel-1 homolog 1	1	EAYRYLQK	EAYRYLQK	2	EAYRYLQK2							34728
Q8R2U0	Q8R2U0	SEH1_MOUSE	Seh1l	Nucleoporin SEH1	1	AETLMTVTDPVHDIAFAPNLGR	AETLMTVTDPVHDIAFAPNLGR	3	AETLMTVTDPVHDIAFAPNLGR3					90884.4	89151.5															98318.1
Q8R2U0	Q8R2U0	SEH1_MOUSE	Seh1l	Nucleoporin SEH1	1	AHPPMIAVGSDDSSPNSMAK	AHPPMIAVGSDDSSPNSMAK	3	AHPPMIAVGSDDSSPNSMAK3		92148.7			17103.2
Q8R2U0	Q8R2U0	SEH1_MOUSE	Seh1l	Nucleoporin SEH1	1	SIAADHKDLIHDVSFDFHGRR	SIAADHKDLIHDVSFDFHGRR	4	SIAADHKDLIHDVSFDFHGRR4							588458
Q8R2U0	Q8R2U0	SEH1_MOUSE	Seh1l	Nucleoporin SEH1	1	VQIFEYNENTR	VQIFEYNENTR	2	VQIFEYNENTR2	66502.8	44191.6		107201	77759.7	54202.1	212604														122782
Q8VHE0	Q8VHE0	SEC63_MOUSE	Sec63	Translocation protein SEC63 homolog	1	AYAALTDEESR	AYAALTDEESR	2	AYAALTDEESR2																		72576.9	454711
Q8VHE0	Q8VHE0	SEC63_MOUSE	Sec63	Translocation protein SEC63 homolog	1	LIMVLAGASEFDPQYNK	LIMVLAGASEFDPQYNK	2	LIMVLAGASEFDPQYNK2																		233207
Q8VHE0	Q8VHE0	SEC63_MOUSE	Sec63	Translocation protein SEC63 homolog	1	VLLLSHLAR	VLLLSHLAR	2	VLLLSHLAR2	64567.7		116915				584302
Q8BU14	Q8BU14	SEC62_MOUSE	Sec62	Translocation protein SEC62	1	AKKGEDALFTTR	AKKGEDALFTTR	2	AKKGEDALFTTR2							979493
Q8BU14	Q8BU14	SEC62_MOUSE	Sec62	Translocation protein SEC62	1	AKKGEDALFTTR	AKKGEDALFTTR	3	AKKGEDALFTTR3							1350730
Q8BU14	Q8BU14	SEC62_MOUSE	Sec62	Translocation protein SEC62	1	AVAKYLR	AVAKYLR	2	AVAKYLR2	27117.8	18644.6					380626
Q8BU14	Q8BU14	SEC62_MOUSE	Sec62	Translocation protein SEC62	1	AVECLLDSKWAK	AVEC(UniMod:4)LLDSKWAK	3	AVEC(UniMod:4)LLDSKWAK3	37519.1	23329.8	69806.2				126867
Q8BU14	Q8BU14	SEC62_MOUSE	Sec62	Translocation protein SEC62	1	IQEVGEPSKEEK	IQEVGEPSKEEK	2	IQEVGEPSKEEK2	32634.1	90249.1					547346
Q8BU14	Q8BU14	SEC62_MOUSE	Sec62	Translocation protein SEC62	1	IQEVGEPSKEEK	IQEVGEPSKEEK	3	IQEVGEPSKEEK3	22749.1	38780.7						126207
Q8BU14	Q8BU14	SEC62_MOUSE	Sec62	Translocation protein SEC62	1	KGEDALFTTR	KGEDALFTTR	2	KGEDALFTTR2			34874.4				124892
P60060	P60060	SC61G_MOUSE	Sec61g	Protein transport protein Sec61 subunit gamma	1	MDQVMQFVEPSR	(UniMod:1)MDQVMQFVEPSR	2	(UniMod:1)MDQVMQFVEPSR2	99985	42538.7	237783	18502.1	23957.5	14583.5	121458	65066.1	70714.6
P60060	P60060	SC61G_MOUSE	Sec61g	Protein transport protein Sec61 subunit gamma	1	MDQVMQFVEPSRQFVK	(UniMod:1)MDQVMQFVEPSRQFVK	3	(UniMod:1)MDQVMQFVEPSRQFVK3	56741.7	31907.8	50913.1				103404
P60060	P60060	SC61G_MOUSE	Sec61g	Protein transport protein Sec61 subunit gamma	1	MDQVMQFVEPSRQFVKDSIR	(UniMod:1)MDQVMQFVEPSRQFVKDSIR	3	(UniMod:1)MDQVMQFVEPSRQFVKDSIR3	567484	300452	1106920				1779580
P60060	P60060;G3UWH0	SC61G_MOUSE	Sec61g	Protein transport protein Sec61 subunit gamma	1	QFVKDSIR	QFVKDSIR	2	QFVKDSIR2	66052.8	69060.4	455430				176497
Q9CQS8	Q9CQS8;A8Y5P9	SC61B_MOUSE	Sec61b	Protein transport protein Sec61 subunit beta	1	FYTEDSPGLK	FYTEDSPGLK	2	FYTEDSPGLK2								243060							2401030			3274380
Q9CQS8	Q9CQS8	SC61B_MOUSE	Sec61b	Protein transport protein Sec61 subunit beta	1	PGPTPSGTNVGSSGR	PGPTPSGTNVGSSGR	2	PGPTPSGTNVGSSGR2	62874.8	64822.3	268451				233216	156748	47148.4
Q9CQS8	Q9CQS8	SC61B_MOUSE	Sec61b	Protein transport protein Sec61 subunit beta	1	TTSAGTGGMWR	TTSAGTGGM(UniMod:35)WR	2	TTSAGTGGM(UniMod:35)WR2															631770			1657570
Q9CQS8	Q9CQS8	SC61B_MOUSE	Sec61b	Protein transport protein Sec61 subunit beta	1	TTSAGTGGMWR	TTSAGTGGMWR	2	TTSAGTGGMWR2	98789.3	90539.3	291684				229120		37408.7						403773			371853
P61620	P61620	S61A1_MOUSE	Sec61a1	Protein transport protein Sec61 subunit alpha isoform 1	1	AFSPTTVNTGR	AFSPTTVNTGR	2	AFSPTTVNTGR2								709570							1659270			1881440
P61620	P61620;Q9JLR1;A0A0A6YVQ7;Q9CYJ6	S61A1_MOUSE	Sec61a1	Protein transport protein Sec61 subunit alpha isoform 1	0	EQQMVMR	EQQMVMR	2	EQQMVMR2															799451			1040130
P61620	P61620	S61A1_MOUSE	Sec61a1	Protein transport protein Sec61 subunit alpha isoform 1	1	ETSMVHELNR	ETSMVHELNR	2	ETSMVHELNR2								184809							227521			390977
P61620	P61620	S61A1_MOUSE	Sec61a1	Protein transport protein Sec61 subunit alpha isoform 1	1	ETSMVHELNR	ETSMVHELNR	3	ETSMVHELNR3															1091950			835434
P61620	P61620	S61A1_MOUSE	Sec61a1	Protein transport protein Sec61 subunit alpha isoform 1	1	FSGNLLVSLLGTWSDTSSGGPAR	FSGNLLVSLLGTWSDTSSGGPAR	3	FSGNLLVSLLGTWSDTSSGGPAR3															112083			73721.7
P61620	P61620	S61A1_MOUSE	Sec61a1	Protein transport protein Sec61 subunit alpha isoform 1	1	GQYNTYPIK	GQYNTYPIK	2	GQYNTYPIK2								317135							345411			718821
P61620	P61620;Q9JLR1;A2ATT9;Q9CYJ6	S61A1_MOUSE	Sec61a1	Protein transport protein Sec61 subunit alpha isoform 1	0	IIEVGDTPK	IIEVGDTPK	2	IIEVGDTPK2								413369							976374			1202800
P61620	P61620;Q9JLR1;Q9CYJ6	S61A1_MOUSE	Sec61a1	Protein transport protein Sec61 subunit alpha isoform 1	0	TWIEVSGSSAK	TWIEVSGSSAK	2	TWIEVSGSSAK2								270081							825742			1173370
Q3UPL0	Q3UPL0	SC31A_MOUSE	Sec31a	Protein transport protein Sec31A	1	ATVWDLRK	ATVWDLRK	2	ATVWDLRK2	10032.9		48496.7
Q3UPL0	Q3UPL0;S4R2A9;S4R1T5	SC31A_MOUSE	Sec31a	Protein transport protein Sec31A	1	EQTLSPTIINGLHSIAR	EQTLSPTIINGLHSIAR	3	EQTLSPTIINGLHSIAR3	275747	227659	75899.9				143758
Q3UPL0	Q3UPL0;S4R2A9	SC31A_MOUSE	Sec31a	Protein transport protein Sec31A	1	ISVYSIMGGSIDGLR	ISVYSIMGGSIDGLR	2	ISVYSIMGGSIDGLR2								122959
Q3UPL0	Q3UPL0;S4R2A9;S4R1T5;S4R256	SC31A_MOUSE	Sec31a	Protein transport protein Sec31A	1	LEFLYDKLR	LEFLYDKLR	3	LEFLYDKLR3	87557.9	91957.4	106584
Q3UPL0	Q3UPL0;S4R2A9	SC31A_MOUSE	Sec31a	Protein transport protein Sec31A	1	LVTFESVAVPLQQGAEQQR	LVTFESVAVPLQQGAEQQR	3	LVTFESVAVPLQQGAEQQR3								82573		125314
Q3UPL0	Q3UPL0;S4R2A9;S4R192	SC31A_MOUSE	Sec31a	Protein transport protein Sec31A	1	MADAIILAIAGGQELLAQTQK	MADAIILAIAGGQELLAQTQK	3	MADAIILAIAGGQELLAQTQK3								31708
Q3UPL0	Q3UPL0;S4R2A9	SC31A_MOUSE	Sec31a	Protein transport protein Sec31A	1	NPAVLSAASFDGR	NPAVLSAASFDGR	2	NPAVLSAASFDGR2								93678.9		21382.7
Q3UPL0	Q3UPL0;S4R2A9;S4R1T5;S4R256	SC31A_MOUSE	Sec31a	Protein transport protein Sec31A	1	TTFEDLIQR	TTFEDLIQR	2	TTFEDLIQR2			124665					29670.9	159939	145248
G3X972;A0A286YDI8	A0A286YDI8;G3X972;A0A286YD08	A0A286YDI8_MOUSE;G3X972_MOUSE	Sec24c	SEC24 homolog C, COPII coat complex component	1	AVITSLLDQIPEMFADTR	AVITSLLDQIPEMFADTR	3	AVITSLLDQIPEMFADTR3								55223.9
G3X972;A0A286YDI8	A0A286YDI8;G3X972	A0A286YDI8_MOUSE;G3X972_MOUSE	Sec24c	SEC24 homolog C, COPII coat complex component	1	GQVPPLVTTNFLVK	GQVPPLVTTNFLVK	2	GQVPPLVTTNFLVK2	140287	294575
G3X972;A0A286YDI8	A0A286YDI8;G3X972	A0A286YDI8_MOUSE;G3X972_MOUSE	Sec24c	SEC24 homolog C, COPII coat complex component	1	GQVPPLVTTNFLVKDQGNASPR	GQVPPLVTTNFLVKDQGNASPR	3	GQVPPLVTTNFLVKDQGNASPR3	47034.5	106702					158022
G3X972;A0A286YDI8	A0A286YDI8;G3X972;A0A2I3BQS4	A0A286YDI8_MOUSE;G3X972_MOUSE	Sec24c	SEC24 homolog C, COPII coat complex component	1	GSEPFVTGVR	GSEPFVTGVR	2	GSEPFVTGVR2								70250.2
G3X972;A0A286YDI8	A0A286YDI8;G3X972;A0A286YD08	A0A286YDI8_MOUSE;G3X972_MOUSE	Sec24c	SEC24 homolog C, COPII coat complex component	1	LFLFHTSLPIAEAPGK	LFLFHTSLPIAEAPGK	3	LFLFHTSLPIAEAPGK3															227313			183991
G3X972;A0A286YDI8	A0A286YDI8;G3X972	A0A286YDI8_MOUSE;G3X972_MOUSE	Sec24c	SEC24 homolog C, COPII coat complex component	1	LLPLTKSPLDSTAEPPAVR	LLPLTKSPLDSTAEPPAVR	3	LLPLTKSPLDSTAEPPAVR3											305963
G3X972;A0A286YDI8	A0A286YDI8;G3X972	A0A286YDI8_MOUSE;G3X972_MOUSE	Sec24c	SEC24 homolog C, COPII coat complex component	1	QAQVPLAAVIKPLAR	QAQVPLAAVIKPLAR	3	QAQVPLAAVIKPLAR3	121145	229282					315938
G3X972;A0A286YDI8	A0A286YDI8;G3X972	A0A286YDI8_MOUSE;G3X972_MOUSE	Sec24c	SEC24 homolog C, COPII coat complex component	1	SDVLQPGAEVTTDDR	SDVLQPGAEVTTDDR	2	SDVLQPGAEVTTDDR2								72475.8						6849820	121069			9510.29
G3X972;A0A286YDI8	A0A286YDI8;G3X972;A0A286YD08	A0A286YDI8_MOUSE;G3X972_MOUSE	Sec24c	SEC24 homolog C, COPII coat complex component	1	SLLDYLPR	SLLDYLPR	2	SLLDYLPR2								77469.2
G3X972;A0A286YDI8	A0A286YDI8;G3X972	A0A286YDI8_MOUSE;G3X972_MOUSE	Sec24c	SEC24 homolog C, COPII coat complex component	1	SPLDSTAEPPAVR	SPLDSTAEPPAVR	2	SPLDSTAEPPAVR2								104855		229061	226866									41669.2
G3X972;A0A286YDI8	A0A286YDI8;G3X972	A0A286YDI8_MOUSE;G3X972_MOUSE	Sec24c	SEC24 homolog C, COPII coat complex component	1	TLFQPQTGTYQTLAK	TLFQPQTGTYQTLAK	2	TLFQPQTGTYQTLAK2	54876.8	29522.4						112367		87795.4
G3X972;A0A286YDI8	A0A286YDI8;G3X972;A0A286YD08	A0A286YDI8_MOUSE;G3X972_MOUSE	Sec24c	SEC24 homolog C, COPII coat complex component	1	VGFVTYNK	VGFVTYNK	2	VGFVTYNK2																		21862.5
G3X972;A0A286YDI8	A0A286YDI8;G3X972	A0A286YDI8_MOUSE;G3X972_MOUSE	Sec24c	SEC24 homolog C, COPII coat complex component	1	VVGFDAVMR	VVGFDAVMR	2	VVGFDAVMR2								45209.2
Q80ZX0	Q80ZX0	Q80ZX0_MOUSE	Sec24b	SEC24 homolog B, COPII coat complex component	1	SAPAGSPHPAAGAR	(UniMod:1)SAPAGSPHPAAGAR	2	(UniMod:1)SAPAGSPHPAAGAR2	142902	169222
Q80ZX0	Q80ZX0	Q80ZX0_MOUSE	Sec24b	SEC24 homolog B, COPII coat complex component	1	DALVNAVVDPLSAYSSAVASVPR	DALVNAVVDPLSAYSSAVASVPR	3	DALVNAVVDPLSAYSSAVASVPR3								11260
Q80ZX0	Q80ZX0	Q80ZX0_MOUSE	Sec24b	SEC24 homolog B, COPII coat complex component	1	LLPLYVLALLK	LLPLYVLALLK	2	LLPLYVLALLK2						34917.7		53217.8
Q80ZX0	F6VJC5;Q80ZX0	Q80ZX0_MOUSE	Sec24b	SEC24 homolog B, COPII coat complex component	1	SVSSSLSDAR	SVSSSLSDAR	2	SVSSSLSDAR2								28961.1
Q80ZX0	F6VJC5;Q80ZX0	Q80ZX0_MOUSE	Sec24b	SEC24 homolog B, COPII coat complex component	1	TYINPFVSFIDQRR	TYINPFVSFIDQRR	3	TYINPFVSFIDQRR3	33751.1	54011.8
G3X928	G3X928	G3X928_MOUSE	Sec23ip	SEC23-interacting protein	1	EEEEKQVVEAEKIVESPELSK	EEEEKQVVEAEKIVESPELSK	3	EEEEKQVVEAEKIVESPELSK3			13471.3
G3X928	Q6NZC7;G3X928	G3X928_MOUSE	Sec23ip	SEC23-interacting protein	1	SAWQTLNEFAR	SAWQTLNEFAR	2	SAWQTLNEFAR2			30124.3							101499
G3X928	Q6NZC7;G3X928	G3X928_MOUSE	Sec23ip	SEC23-interacting protein	1	VIVQFQPSSVPDEWGTTQDGQTRPR	VIVQFQPSSVPDEWGTTQDGQTRPR	3	VIVQFQPSSVPDEWGTTQDGQTRPR3			200019				180601			203392	73355.1
Q9D662	Q9D662;A2AN97;A2AN98;A2AN99;A2ANA0	SC23B_MOUSE	Sec23b	Protein transport protein Sec23B	1	ATYLEFIQQNEER	(UniMod:1)ATYLEFIQQNEER	2	(UniMod:1)ATYLEFIQQNEER2															325653				940542
Q9D662	Q9D662	SC23B_MOUSE	Sec23b	Protein transport protein Sec23B	1	LSDSFSLYPQFMFHLR	LSDSFSLYPQFMFHLR	3	LSDSFSLYPQFMFHLR3															224758			197898
Q9D662	Q9D662	SC23B_MOUSE	Sec23b	Protein transport protein Sec23B	1	YINTEHGGSQAR	YINTEHGGSQAR	2	YINTEHGGSQAR2															43829.7
Q01405	Q01405;E9Q1S3	SC23A_MOUSE	Sec23a	Protein transport protein Sec23A	1	TTYLEFIQQNEER	(UniMod:1)TTYLEFIQQNEER	2	(UniMod:1)TTYLEFIQQNEER2	77858.4	38274.9					36534.5
Q01405	Q01405;E9Q1S3	SC23A_MOUSE	Sec23a	Protein transport protein Sec23A	1	TTYLEFIQQNEERDGVR	(UniMod:1)TTYLEFIQQNEERDGVR	3	(UniMod:1)TTYLEFIQQNEERDGVR3										91078.1
Q01405	Q01405;E9Q1S3	SC23A_MOUSE	Sec23a	Protein transport protein Sec23A	1	AETEEGPDVLR	AETEEGPDVLR	2	AETEEGPDVLR2								95983.4							274173				1054110
Q01405	Q01405;Q9D662;A2AN97;A2AN98;A2AN99;A2ANA0;E9Q1S3	SC23A_MOUSE	Sec23a	Protein transport protein Sec23A	0	FSWNVWPSSR	FSWNVWPSSR	2	FSWNVWPSSR2	44425.4	31405.7	160938				32116.5
Q01405	Q01405;E9Q1S3	SC23A_MOUSE	Sec23a	Protein transport protein Sec23A	1	HFEALANR	HFEALANR	2	HFEALANR2								98080.5		184397										26488.2
Q01405	Q01405;Q9D662;A2ANA0;E9Q1S3	SC23A_MOUSE	Sec23a	Protein transport protein Sec23A	0	IDMNLTDLLGELQR	IDMNLTDLLGELQR	2	IDMNLTDLLGELQR2															302952
Q01405	Q01405;E9Q1S3	SC23A_MOUSE	Sec23a	Protein transport protein Sec23A	1	IDMNLTDLLGELQRDPWPVPQGK	IDMNLTDLLGELQRDPWPVPQGK	3	IDMNLTDLLGELQRDPWPVPQGK3								83903.9							204221
Q01405	Q01405;E9Q1S3	SC23A_MOUSE	Sec23a	Protein transport protein Sec23A	1	MVVPVAALFTPLK	MVVPVAALFTPLK	2	MVVPVAALFTPLK2	86526.3	37239.8	80634.5			48381		258522		115491										96300.7
O08547	O08547;A0A0G2JF08;E9Q6R3	SC22B_MOUSE	Sec22b	Vesicle-trafficking protein SEC22b	1	DLQQYQSQAK	DLQQYQSQAK	2	DLQQYQSQAK2						14976		170560
O08547	O08547	SC22B_MOUSE	Sec22b	Vesicle-trafficking protein SEC22b	1	GEALSALDSK	GEALSALDSK	2	GEALSALDSK2						73258.1		427323							797811			949876
O08547	O08547;E9Q6R3	SC22B_MOUSE	Sec22b	Vesicle-trafficking protein SEC22b	1	IMVANIEEVLQR	IMVANIEEVLQR	2	IMVANIEEVLQR2	135165	110309	313895			107456	349295	1467280							1836600			2481730			63479.5
O08547	O08547;E9Q6R3	SC22B_MOUSE	Sec22b	Vesicle-trafficking protein SEC22b	1	IMVANIEEVLQR	IMVANIEEVLQR	3	IMVANIEEVLQR3																		92617.6
O08547	O08547	SC22B_MOUSE	Sec22b	Vesicle-trafficking protein SEC22b	1	IMVANIEEVLQRGEALSALDSK	IMVANIEEVLQRGEALSALDSK	3	IMVANIEEVLQRGEALSALDSK3	33717.1	13936.4	95500.7	18560.6	29806.3		60467.9	57323.2		70546.9
O08547	O08547;E9Q6R3	SC22B_MOUSE	Sec22b	Vesicle-trafficking protein SEC22b	1	NLGSINTELQDVQR	NLGSINTELQDVQR	2	NLGSINTELQDVQR2	437913	370338	606087	97896	189003	132589	1389600	483520		398760	1592660
O08547	O08547;A0A0G2JF08;E9Q6R3	SC22B_MOUSE	Sec22b	Vesicle-trafficking protein SEC22b	1	VADGLPLAASMQEDEQSGR	VADGLPLAASMQEDEQSGR	2	VADGLPLAASMQEDEQSGR2	88712.5	76160.4					477759	801969							600644
O08547	O08547;A0A0G2JF08;E9Q6R3;D6RES2	SC22B_MOUSE	Sec22b	Vesicle-trafficking protein SEC22b	1	VLLTMIAR	VLLTM(UniMod:35)IAR	2	VLLTM(UniMod:35)IAR2	40165.3	45073.8					486972				156788
O08547	O08547;A0A0G2JF08;E9Q6R3;D6RES2	SC22B_MOUSE	Sec22b	Vesicle-trafficking protein SEC22b	1	VLLTMIAR	VLLTMIAR	2	VLLTMIAR2	2168650	1600440	1323380		100003	101364	14689200	675471		162592	3164590				999914			1877600
E9QAT4	E9QAT4	SC16A_MOUSE	Sec16a	Protein transport protein Sec16A	1	ASHYSDQLAPR	ASHYSDQLAPR	2	ASHYSDQLAPR2	29289.4	8229.26					34248.4
E9QAT4	E9QAT4	SC16A_MOUSE	Sec16a	Protein transport protein Sec16A	1	ETLSVDPFPLSDQIR	ETLSVDPFPLSDQIR	2	ETLSVDPFPLSDQIR2	329663	440129	393842				1296050
E9QAT4	E9QAT4;F7BPW6	SC16A_MOUSE	Sec16a	Protein transport protein Sec16A	1	FGPGGQLLK	FGPGGQLLK	2	FGPGGQLLK2	13252.3		87988.3				166217
E9QAT4	E9QAT4	SC16A_MOUSE	Sec16a	Protein transport protein Sec16A	1	LNLDSFSSTSR	LNLDSFSSTSR	2	LNLDSFSSTSR2		39792.9					82059.3
E9QAT4	E9QAT4	SC16A_MOUSE	Sec16a	Protein transport protein Sec16A	1	SIVSNNWALGGDPEER	SIVSNNWALGGDPEER	2	SIVSNNWALGGDPEER2	136163	116618	38013.7				697094
E9QAT4	E9QAT4;F7BPW6	SC16A_MOUSE	Sec16a	Protein transport protein Sec16A	1	YVDVLNPSGTQR	YVDVLNPSGTQR	2	YVDVLNPSGTQR2	27606.8	27800.1					74575.8
Q99J08	Q99J08	S14L2_MOUSE	Sec14l2	SEC14-like protein 2	1	AGEMTEVLPNQR	AGEMTEVLPNQR	2	AGEMTEVLPNQR2				27675.7	49464.5	32710.1
Q99J08	Q99J08	S14L2_MOUSE	Sec14l2	SEC14-like protein 2	1	ENVQDVLPTLPNPDDYFLLR	ENVQDVLPTLPNPDDYFLLR	3	ENVQDVLPTLPNPDDYFLLR3	58380.4	27813.8
Q99J08	Q99J08	S14L2_MOUSE	Sec14l2	SEC14-like protein 2	1	FRENVQDVLPTLPNPDDYFLLR	FRENVQDVLPTLPNPDDYFLLR	3	FRENVQDVLPTLPNPDDYFLLR3	98839.6	63375.4	108379	46792.6	67803.6	60873				323810
Q99J08	Q99J08	S14L2_MOUSE	Sec14l2	SEC14-like protein 2	1	IMVLGANWK	IMVLGANWK	2	IMVLGANWK2						51660.3
Q9R0P6	Q9R0P6;D3YTS1;D3YWT0;D3Z569	SC11A_MOUSE	Sec11a	Signal peptidase complex catalytic subunit SEC11A	1	EIPIVHR	EIPIVHR	2	EIPIVHR2															247200			594274
Q9R0P6	Q9R0P6;D3YTS1;D3YWT0;D3Z569	SC11A_MOUSE	Sec11a	Signal peptidase complex catalytic subunit SEC11A	1	GDLLFLTNR	GDLLFLTNR	2	GDLLFLTNR2								136451							2866130			2874930
Q9R0P6	Q9R0P6;D3YTS1;D3YWT0;D3Z569	SC11A_MOUSE	Sec11a	Signal peptidase complex catalytic subunit SEC11A	1	GLMVITGSESPIVVVLSGSMEPAFHR	GLM(UniMod:35)VITGSESPIVVVLSGSMEPAFHR	3	GLM(UniMod:35)VITGSESPIVVVLSGSMEPAFHR3																		35366.9
Q9R0P6	Q9R0P6;D3YTS1;D3YWT0;D3Z569	SC11A_MOUSE	Sec11a	Signal peptidase complex catalytic subunit SEC11A	1	MLSLDFLDDVR	MLSLDFLDDVR	2	MLSLDFLDDVR2							102914
Q9R0P6	Q9R0P6;D3YTS1;D3YWT0;D3Z569	SC11A_MOUSE	Sec11a	Signal peptidase complex catalytic subunit SEC11A	1	MLSLDFLDDVRR	MLSLDFLDDVRR	2	MLSLDFLDDVRR2							67811.8
Q9R0P6	Q9R0P6;D3YTS1;D3YWT0;D3Z569	SC11A_MOUSE	Sec11a	Signal peptidase complex catalytic subunit SEC11A	1	MLSLDFLDDVRR	MLSLDFLDDVRR	3	MLSLDFLDDVRR3	32203.2	26576.2	178928				1235670	113546			138423
Q9R0P6	Q9R0P6;D3YTS1;D3YWT0;D3Z569	SC11A_MOUSE	Sec11a	Signal peptidase complex catalytic subunit SEC11A	1	VGEIVVFR	VGEIVVFR	2	VGEIVVFR2								185075							2556690			3629150
Q5M8N4	Q5M8N4	D39U1_MOUSE	Sdr39u1	Epimerase family protein SDR39U1	1	AIMLLEGQK	AIMLLEGQK	2	AIMLLEGQK2				48546.8	36926.1	70413.7		21688.6	169238
Q5M8N4	Q5M8N4	D39U1_MOUSE	Sdr39u1	Epimerase family protein SDR39U1	1	AIMLLEGQKVVPR	AIMLLEGQKVVPR	3	AIMLLEGQKVVPR3									34237.5
Q5M8N4	Q5M8N4;A0A2I3BPM4;A0A2I3BQS7;A0A2I3BRL7	D39U1_MOUSE	Sdr39u1	Epimerase family protein SDR39U1	1	LDTTHLLAK	LDTTHLLAK	2	LDTTHLLAK2									209190
Q5M8N4	Q5M8N4;A0A2I3BQS7	D39U1_MOUSE	Sdr39u1	Epimerase family protein SDR39U1	1	LGLGGPIGSGR	LGLGGPIGSGR	2	LGLGGPIGSGR2				48203.1	22165	64271.7			160616
Q5M8N4	Q5M8N4	D39U1_MOUSE	Sdr39u1	Epimerase family protein SDR39U1	1	PAFIPVPSTVVR	PAFIPVPSTVVR	2	PAFIPVPSTVVR2								184622
Q5M8N4	Q5M8N4	D39U1_MOUSE	Sdr39u1	Epimerase family protein SDR39U1	1	TLATGYQYSFPELR	TLATGYQYSFPELR	2	TLATGYQYSFPELR2	159757	81966		103809	105848	103468	398474	147526	1298770		1572350
Q5M8N4	Q5M8N4;A0A2I3BQD5;A0A2I3BRL7	D39U1_MOUSE	Sdr39u1	Epimerase family protein SDR39U1	1	VLVGGGTGFIGTAVTQLLR	VLVGGGTGFIGTAVTQLLR	3	VLVGGGTGFIGTAVTQLLR3	51314	15935.7	123717				33142		36696.6
Q5M8N4	Q5M8N4;A0A2I3BPM4;A0A2I3BQS7;A0A2I3BRL7	D39U1_MOUSE	Sdr39u1	Epimerase family protein SDR39U1	1	WNETFQKEVLTSR	WNETFQKEVLTSR	3	WNETFQKEVLTSR3									97424.5
Q6V4S5	Q6V4S5;B1ASR7	SDK2_MOUSE	Sdk2	Protein sidekick-2	1	GVPPPSITWYKDAALVEVGKLTR	GVPPPSITWYKDAALVEVGKLTR	4	GVPPPSITWYKDAALVEVGKLTR4	42662.4	61495.8
Q6V4S5	Q6V4S5	SDK2_MOUSE	Sdk2	Protein sidekick-2	1	SVLLSWEPGSDGLSPVR	SVLLSWEPGSDGLSPVR	2	SVLLSWEPGSDGLSPVR2	128335	149985
Q6V4S5	Q6V4S5	SDK2_MOUSE	Sdk2	Protein sidekick-2	1	SVLLSWEPGSDGLSPVRYYTIQTR	SVLLSWEPGSDGLSPVRYYTIQTR	3	SVLLSWEPGSDGLSPVRYYTIQTR3	197185	125710					142784
Q6V4S5	Q6V4S5	SDK2_MOUSE	Sdk2	Protein sidekick-2	1	WSEIPEADRNGLVLGYKVR	WSEIPEADRNGLVLGYKVR	4	WSEIPEADRNGLVLGYKVR4	42661	40687.2					74629.7
Q9CXV1	Q9CXV1	DHSD_MOUSE	Sdhd	Succinate dehydrogenase [ubiquinone] cytochrome b small subunit, mitochondrial	1	AASLHWTSER	AASLHWTSER	2	AASLHWTSER2								450499										88766.2
Q9CXV1	Q9CXV1	DHSD_MOUSE	Sdhd	Succinate dehydrogenase [ubiquinone] cytochrome b small subunit, mitochondrial	1	AVAMLWK	AVAMLWK	2	AVAMLWK2								563134
Q9CXV1	Q9CXV1	DHSD_MOUSE	Sdhd	Succinate dehydrogenase [ubiquinone] cytochrome b small subunit, mitochondrial	1	AVAMLWKL	AVAMLWKL	2	AVAMLWKL2			19249.9
Q9CZB0	Q9CZB0;F8WGB3	C560_MOUSE	Sdhc	Succinate dehydrogenase cytochrome b560 subunit, mitochondrial	1	FVLVFPLMYHSLNGIR	FVLVFPLMYHSLNGIR	3	FVLVFPLMYHSLNGIR3								80276.5
Q9CZB0	Q9CZB0;F8WGB3	C560_MOUSE	Sdhc	Succinate dehydrogenase cytochrome b560 subunit, mitochondrial	1	HLLWDLGK	HLLWDLGK	2	HLLWDLGK2								699223
Q9CZB0	Q9CZB0;F8WGB3	C560_MOUSE	Sdhc	Succinate dehydrogenase cytochrome b560 subunit, mitochondrial	1	SLCLGPTLIYSAK	SLC(UniMod:4)LGPTLIYSAK	2	SLC(UniMod:4)LGPTLIYSAK2								245767
Q9CQA3	Q9CQA3	SDHB_MOUSE	Sdhb	Succinate dehydrogenase [ubiquinone] iron-sulfur subunit, mitochondrial	1	CGPMVLDALIK	C(UniMod:4)GPMVLDALIK	2	C(UniMod:4)GPMVLDALIK2	116785	57974.1	191398	25392.1		176508		860710	92947.7
Q9CQA3	Q9CQA3	SDHB_MOUSE	Sdhb	Succinate dehydrogenase [ubiquinone] iron-sulfur subunit, mitochondrial	1	DLVPDLSNFYAQYK	DLVPDLSNFYAQYK	2	DLVPDLSNFYAQYK2	1183500	558213	1563230	3759050	2877180	4333720	235490	4234770	6412080						128300			10742100	3225130		249485
Q9CQA3	Q9CQA3	SDHB_MOUSE	Sdhb	Succinate dehydrogenase [ubiquinone] iron-sulfur subunit, mitochondrial	1	GLNPGKAIAEIK	GLNPGKAIAEIK	3	GLNPGKAIAEIK3							76033.9
Q9CQA3	Q9CQA3	SDHB_MOUSE	Sdhb	Succinate dehydrogenase [ubiquinone] iron-sulfur subunit, mitochondrial	1	IDTDLSKVSK	IDTDLSKVSK	2	IDTDLSKVSK2									73156.1
Q9CQA3	Q9CQA3	SDHB_MOUSE	Sdhb	Succinate dehydrogenase [ubiquinone] iron-sulfur subunit, mitochondrial	1	IKNEVDSTLTFR	IKNEVDSTLTFR	2	IKNEVDSTLTFR2	79356.6	67360.7	615022	97980.4	136014	275455		328528	557386
Q9CQA3	Q9CQA3	SDHB_MOUSE	Sdhb	Succinate dehydrogenase [ubiquinone] iron-sulfur subunit, mitochondrial	1	IKNEVDSTLTFR	IKNEVDSTLTFR	3	IKNEVDSTLTFR3	74230.6		431356	158816	189979	467727		202846	945731
Q9CQA3	Q9CQA3	SDHB_MOUSE	Sdhb	Succinate dehydrogenase [ubiquinone] iron-sulfur subunit, mitochondrial	1	IKNEVDSTLTFRR	IKNEVDSTLTFRR	3	IKNEVDSTLTFRR3	97272.8	69754.3	797721
Q9CQA3	Q9CQA3	SDHB_MOUSE	Sdhb	Succinate dehydrogenase [ubiquinone] iron-sulfur subunit, mitochondrial	1	IYPLPHMYVIK	IYPLPHM(UniMod:35)YVIK	3	IYPLPHM(UniMod:35)YVIK3						115974			541482
Q9CQA3	Q9CQA3	SDHB_MOUSE	Sdhb	Succinate dehydrogenase [ubiquinone] iron-sulfur subunit, mitochondrial	1	IYPLPHMYVIKDLVPDLSNFYAQYK	IYPLPHM(UniMod:35)YVIKDLVPDLSNFYAQYK	4	IYPLPHM(UniMod:35)YVIKDLVPDLSNFYAQYK4				48491.2					1099810
Q9CQA3	Q9CQA3	SDHB_MOUSE	Sdhb	Succinate dehydrogenase [ubiquinone] iron-sulfur subunit, mitochondrial	1	IYPLPHMYVIK	IYPLPHMYVIK	2	IYPLPHMYVIK2					71410.7	174867			494180
Q9CQA3	Q9CQA3	SDHB_MOUSE	Sdhb	Succinate dehydrogenase [ubiquinone] iron-sulfur subunit, mitochondrial	1	IYPLPHMYVIK	IYPLPHMYVIK	3	IYPLPHMYVIK3	80304.4	55144.1	215606	765702	803703	1248690			4506340
Q9CQA3	Q9CQA3	SDHB_MOUSE	Sdhb	Succinate dehydrogenase [ubiquinone] iron-sulfur subunit, mitochondrial	1	IYPLPHMYVIKDLVPDLSNFYAQYK	IYPLPHMYVIKDLVPDLSNFYAQYK	4	IYPLPHMYVIKDLVPDLSNFYAQYK4			427485	783059	1695930				5366450
Q9CQA3	Q9CQA3	SDHB_MOUSE	Sdhb	Succinate dehydrogenase [ubiquinone] iron-sulfur subunit, mitochondrial	1	KMMATYK	KMMATYK	2	KMMATYK2									152893
Q9CQA3	Q9CQA3	SDHB_MOUSE	Sdhb	Succinate dehydrogenase [ubiquinone] iron-sulfur subunit, mitochondrial	1	LAKLQDPFSVYR	LAKLQDPFSVYR	2	LAKLQDPFSVYR2	22544.8		18964.3
Q9CQA3	Q9CQA3	SDHB_MOUSE	Sdhb	Succinate dehydrogenase [ubiquinone] iron-sulfur subunit, mitochondrial	1	LAKLQDPFSVYR	LAKLQDPFSVYR	3	LAKLQDPFSVYR3	127923	111604	156906				160087				1444580
Q9CQA3	Q9CQA3	SDHB_MOUSE	Sdhb	Succinate dehydrogenase [ubiquinone] iron-sulfur subunit, mitochondrial	1	LQDPFSVYR	LQDPFSVYR	2	LQDPFSVYR2	607611	679089	2768750	773487	756248	1675170		1487530	4241130	294799	4224040		283295							68462	257577
Q9CQA3	Q9CQA3	SDHB_MOUSE	Sdhb	Succinate dehydrogenase [ubiquinone] iron-sulfur subunit, mitochondrial	1	MMATYKEK	MMATYKEK	2	MMATYKEK2									74248.1
Q9CQA3	Q9CQA3	SDHB_MOUSE	Sdhb	Succinate dehydrogenase [ubiquinone] iron-sulfur subunit, mitochondrial	1	MQTYEVDLNK	MQTYEVDLNK	2	MQTYEVDLNK2	88897.4	55318.6	195198	141805	142114	519594		1523140	396314
Q9CQA3	Q9CQA3	SDHB_MOUSE	Sdhb	Succinate dehydrogenase [ubiquinone] iron-sulfur subunit, mitochondrial	1	NEVDSTLTFR	NEVDSTLTFR	2	NEVDSTLTFR2				58266.3		58396.2		75834.2	106378
Q9CQA3	Q9CQA3	SDHB_MOUSE	Sdhb	Succinate dehydrogenase [ubiquinone] iron-sulfur subunit, mitochondrial	1	QQYLQSIEDR	QQYLQSIEDR	2	QQYLQSIEDR2				131849	70550.9	644968		693569	103551
Q9CQA3	Q9CQA3	SDHB_MOUSE	Sdhb	Succinate dehydrogenase [ubiquinone] iron-sulfur subunit, mitochondrial	1	QQYLQSIEDREK	QQYLQSIEDREK	3	QQYLQSIEDREK3						161220			67449.3
Q9CQA3	Q9CQA3	SDHB_MOUSE	Sdhb	Succinate dehydrogenase [ubiquinone] iron-sulfur subunit, mitochondrial	1	RIDTDLSK	RIDTDLSK	2	RIDTDLSK2				1009780	1159990	1076490		975889	6931740		2836390
Q9CQA3	Q9CQA3	SDHB_MOUSE	Sdhb	Succinate dehydrogenase [ubiquinone] iron-sulfur subunit, mitochondrial	1	RIDTDLSKVSK	RIDTDLSKVSK	3	RIDTDLSKVSK3	114595	119784	685277						933316		2202030
Q9CQA3	Q9CQA3	SDHB_MOUSE	Sdhb	Succinate dehydrogenase [ubiquinone] iron-sulfur subunit, mitochondrial	1	SIEPYLK	SIEPYLK	2	SIEPYLK2	180840	124848	1018220	1435250	1662160	1086510		1186090	5837980		5852120							1717810
Q9CQA3	Q9CQA3	SDHB_MOUSE	Sdhb	Succinate dehydrogenase [ubiquinone] iron-sulfur subunit, mitochondrial	1	SIEPYLKK	SIEPYLKK	2	SIEPYLKK2				33526.3	103588				579871
Q9CQA3	Q9CQA3	SDHB_MOUSE	Sdhb	Succinate dehydrogenase [ubiquinone] iron-sulfur subunit, mitochondrial	1	WDPDKTGDKPR	WDPDKTGDKPR	2	WDPDKTGDKPR2	17169.4	38242	93285.7	45637.6	149779	89081.2		126538	911390
Q9CQA3	Q9CQA3	SDHB_MOUSE	Sdhb	Succinate dehydrogenase [ubiquinone] iron-sulfur subunit, mitochondrial	1	WDPDKTGDKPR	WDPDKTGDKPR	3	WDPDKTGDKPR3	39828.1	96494.5	177769	434395	847233	645411	110915	714426	5060790		801632
Q9CQA3	Q9CQA3	SDHB_MOUSE	Sdhb	Succinate dehydrogenase [ubiquinone] iron-sulfur subunit, mitochondrial	1	WMIDSRDDFTEER	WM(UniMod:35)IDSRDDFTEER	3	WM(UniMod:35)IDSRDDFTEER3				150836		96490.9			1339460
Q9CQA3	Q9CQA3	SDHB_MOUSE	Sdhb	Succinate dehydrogenase [ubiquinone] iron-sulfur subunit, mitochondrial	1	WMIDSRDDFTEER	WMIDSRDDFTEER	2	WMIDSRDDFTEER2					158359				816212
Q9CQA3	Q9CQA3	SDHB_MOUSE	Sdhb	Succinate dehydrogenase [ubiquinone] iron-sulfur subunit, mitochondrial	1	WMIDSRDDFTEER	WMIDSRDDFTEER	3	WMIDSRDDFTEER3			310604	1178730	1539360	838211		154705	5338880
Q9CQA3	Q9CQA3	SDHB_MOUSE	Sdhb	Succinate dehydrogenase [ubiquinone] iron-sulfur subunit, mitochondrial	1	WMIDSRDDFTEERLAK	WMIDSRDDFTEERLAK	3	WMIDSRDDFTEERLAK3									244211
Q9CQA3	Q9CQA3	SDHB_MOUSE	Sdhb	Succinate dehydrogenase [ubiquinone] iron-sulfur subunit, mitochondrial	1	WMIDSRDDFTEERLAK	WMIDSRDDFTEERLAK	4	WMIDSRDDFTEERLAK4									163758
Q9CQA3	Q9CQA3	SDHB_MOUSE	Sdhb	Succinate dehydrogenase [ubiquinone] iron-sulfur subunit, mitochondrial	1	YLGPAVLMQAYR	YLGPAVLMQAYR	2	YLGPAVLMQAYR2					26294.1	332302		810735	119148									1766770
Q8C6I2	Q8C6I2;A0A494B9B9	SDHF2_MOUSE	Sdhaf2	Succinate dehydrogenase assembly factor 2, mitochondrial	1	LRAPDLEYLFEKPH	LRAPDLEYLFEKPH	3	LRAPDLEYLFEKPH3	20753.4	23750.8	37768.4
Q8C6I2	Q8C6I2;A0A494B9B9	SDHF2_MOUSE	Sdhaf2	Succinate dehydrogenase assembly factor 2, mitochondrial	1	LRAPDLEYLFEKPH	LRAPDLEYLFEKPH	4	LRAPDLEYLFEKPH4	38657.8	70301.9	107771
Q3U276	Q3U276	SDHF1_MOUSE	Sdhaf1	Succinate dehydrogenase assembly factor 1, mitochondrial	1	GPAEEPGDATAPGTR	GPAEEPGDATAPGTR	2	GPAEEPGDATAPGTR2									61292
Q3U276	Q3U276	SDHF1_MOUSE	Sdhaf1	Succinate dehydrogenase assembly factor 1, mitochondrial	1	GPAEEPGDATAPGTRLDDGGAPK	GPAEEPGDATAPGTRLDDGGAPK	3	GPAEEPGDATAPGTRLDDGGAPK3									153261
Q8K2B3	Q8K2B3;A0A1Y7VJ55	SDHA_MOUSE	Sdha	Succinate dehydrogenase [ubiquinone] flavoprotein subunit, mitochondrial	1	AFGGQSLK	AFGGQSLK	1	AFGGQSLK1			581188						1564730
Q8K2B3	Q8K2B3;A0A1Y7VJ55	SDHA_MOUSE	Sdha	Succinate dehydrogenase [ubiquinone] flavoprotein subunit, mitochondrial	1	AFGGQSLK	AFGGQSLK	2	AFGGQSLK2	69421.3		288623	794410	898649	918927		1083410	6007100	193224	8309210						690740	1354960	9109130
Q8K2B3	Q8K2B3;A0A1Y7VJ55	SDHA_MOUSE	Sdha	Succinate dehydrogenase [ubiquinone] flavoprotein subunit, mitochondrial	1	AFGGQSLKFGK	AFGGQSLKFGK	2	AFGGQSLKFGK2			354271								1235060
Q8K2B3	Q8K2B3	SDHA_MOUSE	Sdha	Succinate dehydrogenase [ubiquinone] flavoprotein subunit, mitochondrial	1	ANAGEESVMNLDK	ANAGEESVM(UniMod:35)NLDK	2	ANAGEESVM(UniMod:35)NLDK2						481915			614355
Q8K2B3	Q8K2B3	SDHA_MOUSE	Sdha	Succinate dehydrogenase [ubiquinone] flavoprotein subunit, mitochondrial	1	ANAGEESVMNLDKLR	ANAGEESVM(UniMod:35)NLDKLR	3	ANAGEESVM(UniMod:35)NLDKLR3				89128.5	70774.3				675667		2030710
Q8K2B3	Q8K2B3	SDHA_MOUSE	Sdha	Succinate dehydrogenase [ubiquinone] flavoprotein subunit, mitochondrial	1	ANAGEESVMNLDK	ANAGEESVMNLDK	2	ANAGEESVMNLDK2				440922	312392	765134		1862020	1448700
Q8K2B3	Q8K2B3	SDHA_MOUSE	Sdha	Succinate dehydrogenase [ubiquinone] flavoprotein subunit, mitochondrial	1	ANAGEESVMNLDKLR	ANAGEESVMNLDKLR	2	ANAGEESVMNLDKLR2			234116	289382	695693	90996.1		175249	3503060		1598850
Q8K2B3	Q8K2B3	SDHA_MOUSE	Sdha	Succinate dehydrogenase [ubiquinone] flavoprotein subunit, mitochondrial	1	ANAGEESVMNLDKLR	ANAGEESVMNLDKLR	3	ANAGEESVMNLDKLR3	180540	131213		1654290	2910080	653677		751756	13162200		19918900
Q8K2B3	Q8K2B3	SDHA_MOUSE	Sdha	Succinate dehydrogenase [ubiquinone] flavoprotein subunit, mitochondrial	1	ANAGEESVMNLDKLRFADGSIR	ANAGEESVMNLDKLRFADGSIR	4	ANAGEESVMNLDKLRFADGSIR4											160339
Q8K2B3	Q8K2B3	SDHA_MOUSE	Sdha	Succinate dehydrogenase [ubiquinone] flavoprotein subunit, mitochondrial	1	DLASRDVVSR	DLASRDVVSR	2	DLASRDVVSR2	847760	732933	2410740						1232130		1887590
Q8K2B3	Q8K2B3	SDHA_MOUSE	Sdha	Succinate dehydrogenase [ubiquinone] flavoprotein subunit, mitochondrial	1	EPIPVLPTVHYNMGGIPTNYK	EPIPVLPTVHYNMGGIPTNYK	3	EPIPVLPTVHYNMGGIPTNYK3						72625.5		356020										1224300	2734340
Q8K2B3	Q8K2B3	SDHA_MOUSE	Sdha	Succinate dehydrogenase [ubiquinone] flavoprotein subunit, mitochondrial	1	EPIPVLPTVHYNMGGIPTNYKGQVLK	EPIPVLPTVHYNMGGIPTNYKGQVLK	4	EPIPVLPTVHYNMGGIPTNYKGQVLK4									60856.3
Q8K2B3	Q8K2B3	SDHA_MOUSE	Sdha	Succinate dehydrogenase [ubiquinone] flavoprotein subunit, mitochondrial	1	FADGSIR	FADGSIR	1	FADGSIR1				21614.9
Q8K2B3	Q8K2B3	SDHA_MOUSE	Sdha	Succinate dehydrogenase [ubiquinone] flavoprotein subunit, mitochondrial	1	FADGSIRTSELR	FADGSIRTSELR	3	FADGSIRTSELR3	607883	565110	151856				1666420		53684.4		1555400
Q8K2B3	Q8K2B3	SDHA_MOUSE	Sdha	Succinate dehydrogenase [ubiquinone] flavoprotein subunit, mitochondrial	1	GEGGILINSQGER	GEGGILINSQGER	2	GEGGILINSQGER2	194273	81307.6	313182	59361.9	31808.4	186255	71487.2	973940	257005								384114
Q8K2B3	Q8K2B3	SDHA_MOUSE	Sdha	Succinate dehydrogenase [ubiquinone] flavoprotein subunit, mitochondrial	1	HTLSYVDIK	HTLSYVDIK	2	HTLSYVDIK2				207726	242053	199276		506316	975983		1911880
Q8K2B3	Q8K2B3	SDHA_MOUSE	Sdha	Succinate dehydrogenase [ubiquinone] flavoprotein subunit, mitochondrial	1	HTLSYVDIKTGK	HTLSYVDIKTGK	3	HTLSYVDIKTGK3									236456		586456
Q8K2B3	Q8K2B3	SDHA_MOUSE	Sdha	Succinate dehydrogenase [ubiquinone] flavoprotein subunit, mitochondrial	1	HVNGQDQIVPGLYACGEAACASVHGANR	HVNGQDQIVPGLYAC(UniMod:4)GEAAC(UniMod:4)ASVHGANR	4	HVNGQDQIVPGLYAC(UniMod:4)GEAAC(UniMod:4)ASVHGANR4								97689.5
Q8K2B3	Q8K2B3	SDHA_MOUSE	Sdha	Succinate dehydrogenase [ubiquinone] flavoprotein subunit, mitochondrial	1	ISQLYGDLK	ISQLYGDLK	2	ISQLYGDLK2				617310	288904	1871140		641896	1306280								669752				113030
Q8K2B3	Q8K2B3	SDHA_MOUSE	Sdha	Succinate dehydrogenase [ubiquinone] flavoprotein subunit, mitochondrial	1	KHTLSYVDIK	KHTLSYVDIK	2	KHTLSYVDIK2									112810
Q8K2B3	Q8K2B3	SDHA_MOUSE	Sdha	Succinate dehydrogenase [ubiquinone] flavoprotein subunit, mitochondrial	1	KHTLSYVDIK	KHTLSYVDIK	3	KHTLSYVDIK3				246731	300098	296983			1815700
Q8K2B3	Q8K2B3	SDHA_MOUSE	Sdha	Succinate dehydrogenase [ubiquinone] flavoprotein subunit, mitochondrial	1	LGANSLLDLVVFGR	LGANSLLDLVVFGR	2	LGANSLLDLVVFGR2	1540120	654961	7375870	3025930	2210930	2964520	387951	4464370	5384000	621390	3699410		552726		577102		1093230	16879700	28411000	520043	538040
Q8K2B3	Q8K2B3	SDHA_MOUSE	Sdha	Succinate dehydrogenase [ubiquinone] flavoprotein subunit, mitochondrial	1	LGANSLLDLVVFGR	LGANSLLDLVVFGR	3	LGANSLLDLVVFGR3	46253.9	23068.9	270640	128594	55255.5	117218		312947	223241									1487430	1779720		66406.7
Q8K2B3	Q8K2B3	SDHA_MOUSE	Sdha	Succinate dehydrogenase [ubiquinone] flavoprotein subunit, mitochondrial	1	NTVIATGGYGR	NTVIATGGYGR	2	NTVIATGGYGR2	103768	77790.4	279607	1196360	1294310	1295270		3117580	4019130	118410	3213510	413927	1380680		212422		1893610	6720670	17861500	110085	85532.1
Q8K2B3	Q8K2B3	SDHA_MOUSE	Sdha	Succinate dehydrogenase [ubiquinone] flavoprotein subunit, mitochondrial	1	SMQNHAAVFR	SM(UniMod:35)QNHAAVFR	2	SM(UniMod:35)QNHAAVFR2									145346
Q8K2B3	Q8K2B3	SDHA_MOUSE	Sdha	Succinate dehydrogenase [ubiquinone] flavoprotein subunit, mitochondrial	1	SMTLEIR	SM(UniMod:35)TLEIR	2	SM(UniMod:35)TLEIR2				242531	116393	114308			1216180		698084							194497	1483150
Q8K2B3	Q8K2B3	SDHA_MOUSE	Sdha	Succinate dehydrogenase [ubiquinone] flavoprotein subunit, mitochondrial	1	SMQNHAAVFR	SMQNHAAVFR	2	SMQNHAAVFR2								250138	509036									887375
Q8K2B3	Q8K2B3	SDHA_MOUSE	Sdha	Succinate dehydrogenase [ubiquinone] flavoprotein subunit, mitochondrial	1	SMTLEIR	SMTLEIR	2	SMTLEIR2	666177	746389	1237090	721096	777531	1224300	994975	1274030	2655660		3554100						469800	2764240	8655080
Q8K2B3	Q8K2B3;A0A1Y7VJ55	SDHA_MOUSE	Sdha	Succinate dehydrogenase [ubiquinone] flavoprotein subunit, mitochondrial	1	TEDGKIYQR	TEDGKIYQR	2	TEDGKIYQR2											926725
Q8K2B3	Q8K2B3;A0A1Y7VJ55	SDHA_MOUSE	Sdha	Succinate dehydrogenase [ubiquinone] flavoprotein subunit, mitochondrial	1	TGHSLLHTLYGR	TGHSLLHTLYGR	3	TGHSLLHTLYGR3				134805	153438	437140			528141									954479
Q8K2B3	Q8K2B3;A0A1Y7VJ55	SDHA_MOUSE	Sdha	Succinate dehydrogenase [ubiquinone] flavoprotein subunit, mitochondrial	1	TLNEADCATVPPAIR	TLNEADC(UniMod:4)ATVPPAIR	2	TLNEADC(UniMod:4)ATVPPAIR2	39428.7					80296.5		203473
Q8K2B3	Q8K2B3	SDHA_MOUSE	Sdha	Succinate dehydrogenase [ubiquinone] flavoprotein subunit, mitochondrial	1	TSELRLNMQK	TSELRLNMQK	3	TSELRLNMQK3									736595
Q8K2B3	Q8K2B3	SDHA_MOUSE	Sdha	Succinate dehydrogenase [ubiquinone] flavoprotein subunit, mitochondrial	1	TYFSCTSAHTSTGDGTAMVTR	TYFSC(UniMod:4)TSAHTSTGDGTAMVTR	3	TYFSC(UniMod:4)TSAHTSTGDGTAMVTR3	23678.2	7256.65	116504	27873.1	48995.9	62026	21259.8	273597	118647		189029
Q8K2B3	Q8K2B3	SDHA_MOUSE	Sdha	Succinate dehydrogenase [ubiquinone] flavoprotein subunit, mitochondrial	1	VDEYDYSKPIQGQQK	VDEYDYSKPIQGQQK	2	VDEYDYSKPIQGQQK2					216098	198529			1147320
Q8K2B3	Q8K2B3	SDHA_MOUSE	Sdha	Succinate dehydrogenase [ubiquinone] flavoprotein subunit, mitochondrial	1	VDEYDYSKPIQGQQK	VDEYDYSKPIQGQQK	3	VDEYDYSKPIQGQQK3				1376470	1475790	1512870		604941	5723400
Q8K2B3	Q8K2B3	SDHA_MOUSE	Sdha	Succinate dehydrogenase [ubiquinone] flavoprotein subunit, mitochondrial	1	VRVDEYDYSKPIQGQQK	VRVDEYDYSKPIQGQQK	3	VRVDEYDYSKPIQGQQK3			288169	807208	1240170	682282		857236	4733040		660965
Q8K2B3	Q8K2B3	SDHA_MOUSE	Sdha	Succinate dehydrogenase [ubiquinone] flavoprotein subunit, mitochondrial	1	VRVDEYDYSKPIQGQQK	VRVDEYDYSKPIQGQQK	4	VRVDEYDYSKPIQGQQK4			159752	540258	810833	385611		301061	3471490		480431
Q8K2B3	Q8K2B3;A0A1Y7VJ55	SDHA_MOUSE	Sdha	Succinate dehydrogenase [ubiquinone] flavoprotein subunit, mitochondrial	1	VSDAISTQYPVVDHEFDAVVVGAGGAGLR	VSDAISTQYPVVDHEFDAVVVGAGGAGLR	3	VSDAISTQYPVVDHEFDAVVVGAGGAGLR3	2576010	1036810	7806680	4048080	7076710	4897720	2111510	3266410	19199300	6641970	34730600			24681500			1209010	4037510	36455700
Q8K2B3	Q8K2B3;A0A1Y7VJ55	SDHA_MOUSE	Sdha	Succinate dehydrogenase [ubiquinone] flavoprotein subunit, mitochondrial	1	VSDAISTQYPVVDHEFDAVVVGAGGAGLR	VSDAISTQYPVVDHEFDAVVVGAGGAGLR	4	VSDAISTQYPVVDHEFDAVVVGAGGAGLR4			268443	167783	381334	259072	100227	277730	1466330	179361	2260440
Q8K2B3	Q8K2B3;A0A1Y7VJ55	SDHA_MOUSE	Sdha	Succinate dehydrogenase [ubiquinone] flavoprotein subunit, mitochondrial	1	VTLEYRPVIDK	VTLEYRPVIDK	2	VTLEYRPVIDK2			177544	99380.8	80087.4	370575		366730	396056
Q8K2B3	Q8K2B3;A0A1Y7VJ55	SDHA_MOUSE	Sdha	Succinate dehydrogenase [ubiquinone] flavoprotein subunit, mitochondrial	1	VTLEYRPVIDK	VTLEYRPVIDK	3	VTLEYRPVIDK3	67024.7		269911	406784	410871	865673		1301480	1337480
Q8K2B3	Q8K2B3;A0A1Y7VJ55	SDHA_MOUSE	Sdha	Succinate dehydrogenase [ubiquinone] flavoprotein subunit, mitochondrial	1	VTLEYRPVIDKTLNEADCATVPPAIR	VTLEYRPVIDKTLNEADC(UniMod:4)ATVPPAIR	4	VTLEYRPVIDKTLNEADC(UniMod:4)ATVPPAIR4			181983	60013.4	84526.9				371000
Q8K2B3	Q8K2B3;A0A1Y7VJ55	SDHA_MOUSE	Sdha	Succinate dehydrogenase [ubiquinone] flavoprotein subunit, mitochondrial	1	WHFYDTVK	WHFYDTVK	2	WHFYDTVK2			989080	388085	460353	476108		310089	1272620									912692
Q8K2B3	Q8K2B3	SDHA_MOUSE	Sdha	Succinate dehydrogenase [ubiquinone] flavoprotein subunit, mitochondrial	1	YAPVAKDLASRDVVSR	YAPVAKDLASRDVVSR	3	YAPVAKDLASRDVVSR3		86183.8	122014				399317				2111300
Q8K2B3	Q8K2B3	SDHA_MOUSE	Sdha	Succinate dehydrogenase [ubiquinone] flavoprotein subunit, mitochondrial	1	YAPVAKDLASRDVVSR	YAPVAKDLASRDVVSR	4	YAPVAKDLASRDVVSR4	41046	49536									1638870
Q9ESP1	Q9ESP1	SDF2L_MOUSE	Sdf2l1	Stromal cell-derived factor 2-like protein 1	1	AMEGIFIKPGADLSTGHDEL	AMEGIFIKPGADLSTGHDEL	3	AMEGIFIKPGADLSTGHDEL3				136265	291046		4110660		1205610		260717
Q9ESP1	Q9ESP1	SDF2L_MOUSE	Sdf2l1	Stromal cell-derived factor 2-like protein 1	1	FQHVGTSVFLSVTGEQYGNPIR	FQHVGTSVFLSVTGEQYGNPIR	3	FQHVGTSVFLSVTGEQYGNPIR3									180328
Q9ESP1	Q9ESP1	SDF2L_MOUSE	Sdf2l1	Stromal cell-derived factor 2-like protein 1	1	LLNTHHKVR	LLNTHHKVR	2	LLNTHHKVR2							27735.3
Q9ESP1	Q9ESP1	SDF2L_MOUSE	Sdf2l1	Stromal cell-derived factor 2-like protein 1	1	LTHVLTGK	LTHVLTGK	2	LTHVLTGK2							149293		147317
Q9ESP1	Q9ESP1	SDF2L_MOUSE	Sdf2l1	Stromal cell-derived factor 2-like protein 1	1	YGSGSGQQSVTGVEESDDANSYWR	YGSGSGQQSVTGVEESDDANSYWR	3	YGSGSGQQSVTGVEESDDANSYWR3							422670		88507.9
Q9DCT5	Q9DCT5;A0A0R4IZW9	SDF2_MOUSE	Sdf2	Stromal cell-derived factor 2	1	AEVHHAEL	AEVHHAEL	2	AEVHHAEL2					39458.1				238147
Q9DCT5	Q9DCT5;A0A0R4IZW9	SDF2_MOUSE	Sdf2	Stromal cell-derived factor 2	1	AMEGIFMKPSELLR	AM(UniMod:35)EGIFMKPSELLR	3	AM(UniMod:35)EGIFMKPSELLR3									351771
Q9DCT5	Q9DCT5;A0A0R4IZW9	SDF2_MOUSE	Sdf2	Stromal cell-derived factor 2	1	AMEGIFMKPSELLR	AMEGIFMKPSELLR	3	AMEGIFMKPSELLR3	59136.2	59479.5		171206	501134	324089			1155090
Q9DCT5	Q9DCT5;A0A0R4IZW9	SDF2_MOUSE	Sdf2	Stromal cell-derived factor 2	1	EVHGMAQPSQNNYWK	EVHGMAQPSQNNYWK	3	EVHGMAQPSQNNYWK3					75304	52753.1			172511
Q9DCT5	Q9DCT5;A0A0R4IZW9	SDF2_MOUSE	Sdf2	Stromal cell-derived factor 2	1	HSSTDVLLSVTGEQYGRPISGQK	HSSTDVLLSVTGEQYGRPISGQK	4	HSSTDVLLSVTGEQYGRPISGQK4						24322.7			22774.9
Q9DCT5	Q9DCT5;A0A0R4IZW9	SDF2_MOUSE	Sdf2	Stromal cell-derived factor 2	1	YGSGSGQQSVTGVTSVDDSNSYWR	YGSGSGQQSVTGVTSVDDSNSYWR	3	YGSGSGQQSVTGVTSVDDSNSYWR3	71411.3	82079.6		46054.4	94097.4	70836.2	455715		469001
Q99JZ0	Q99JZ0	SDCB2_MOUSE	Sdcbp2	Syntenin-2	1	NGLLTNHYVCEVNGQNVIGLK	NGLLTNHYVC(UniMod:4)EVNGQNVIGLK	3	NGLLTNHYVC(UniMod:4)EVNGQNVIGLK3	14507	14690.2
O08992	O08992;A2AKJ5;A2AKJ6;A2AKJ9;H3BLG5;Q3TMX0	SDCB1_MOUSE	Sdcbp	Syntenin-1	1	SLYPSLEDLKVDK	(UniMod:1)SLYPSLEDLKVDK	2	(UniMod:1)SLYPSLEDLKVDK2				297097	327284	480352			25442.7						758201			1165990
O08992	O08992;H3BLG5;Q3TMX0	SDCB1_MOUSE	Sdcbp	Syntenin-1	1	ITSIVKDSSAAR	ITSIVKDSSAAR	2	ITSIVKDSSAAR2	31825.7	15212.1
O08992	O08992;A2AKJ6;A2AKJ9;H3BLG5;Q3TMX0	SDCB1_MOUSE	Sdcbp	Syntenin-1	1	LKSIDNGIFVQLVQANSPASLVGLR	LKSIDNGIFVQLVQANSPASLVGLR	3	LKSIDNGIFVQLVQANSPASLVGLR3	209907	78098.7	307249
O08992	O08992;Q3TMX0	SDCB1_MOUSE	Sdcbp	Syntenin-1	1	NGLLTDHHICEINGQNVIGLK	NGLLTDHHIC(UniMod:4)EINGQNVIGLK	4	NGLLTDHHIC(UniMod:4)EINGQNVIGLK4	18104.6	12132.5
O08992	O08992;A2AKJ6;A2AKJ9;H3BLG5;Q3TMX0	SDCB1_MOUSE	Sdcbp	Syntenin-1	1	PSSVNYMVAPVTGNDAGIR	PSSVNYMVAPVTGNDAGIR	2	PSSVNYMVAPVTGNDAGIR2				14782.2	26235	165285		43561.4
O08992	O08992;A2AKJ6;A2AKJ9;H3BLG5;Q3TMX0	SDCB1_MOUSE	Sdcbp	Syntenin-1	1	SIDNGIFVQLVQANSPASLVGLR	SIDNGIFVQLVQANSPASLVGLR	3	SIDNGIFVQLVQANSPASLVGLR3	85539.9	37490.4	115710	167357	173709	308204		113276												98928.4	117992
O08992	O08992;Q3TMX0	SDCB1_MOUSE	Sdcbp	Syntenin-1	1	SLMDHTIPEV	SLMDHTIPEV	2	SLMDHTIPEV2	62984.5	39655.2		232650	377587	217308		63790.9	138281	42972.3
O35988	O35988	SDC4_MOUSE	Sdc4	Syndecan-4	1	ELEENEVIPK	ELEENEVIPK	2	ELEENEVIPK2	103907	107559	191740				139014
O35988	O35988	SDC4_MOUSE	Sdc4	Syndecan-4	1	ETEVIDPQDLLEGR	ETEVIDPQDLLEGR	2	ETEVIDPQDLLEGR2																				296912	290557
O35988	O35988	SDC4_MOUSE	Sdc4	Syndecan-4	1	KAPTNEFYA	KAPTNEFYA	2	KAPTNEFYA2							83143.3													481254	362606
O35988	O35988	SDC4_MOUSE	Sdc4	Syndecan-4	1	VPSEPKELEENEVIPK	VPSEPKELEENEVIPK	3	VPSEPKELEENEVIPK3									136705											1438110	1708520
Q64519	Q64519	SDC3_MOUSE	Sdc3	Syndecan-3	1	PGPGLHDNAIDSGSSAAQLPQK	PGPGLHDNAIDSGSSAAQLPQK	3	PGPGLHDNAIDSGSSAAQLPQK3						45577.6														535443	195379
Q80UZ2	Q80UZ2;A0A0J9YV20;A0A0R4J0B7	SDA1_MOUSE	Sdad1	Protein SDA1 homolog	1	DLLVQYATGK	DLLVQYATGK	2	DLLVQYATGK2							65878.8
Q80UZ2	Q80UZ2;A0A0J9YV20;A0A0R4J0B7	SDA1_MOUSE	Sdad1	Protein SDA1 homolog	1	VLTQDDFQKIR	VLTQDDFQKIR	2	VLTQDDFQKIR2							189481
Q80UZ2	Q80UZ2;A0A0J9YV20;A0A0R4J0B7	SDA1_MOUSE	Sdad1	Protein SDA1 homolog	1	VLTQDDFQKIR	VLTQDDFQKIR	3	VLTQDDFQKIR3							651716
Q8CFE4	Q8CFE4;G5E8J9	SCYL2_MOUSE	Scyl2	SCY1-like protein 2	1	SLDIGNQMSTSEETK	SLDIGNQMSTSEETK	2	SLDIGNQMSTSEETK2	89040.3	71759.1
Q3TMH2	Q3TMH2;A2AWQ9	SCRN3_MOUSE	Scrn3	Secernin-3	1	ALDVIVDLLEK	ALDVIVDLLEK	2	ALDVIVDLLEK2						28545.3		30290.7
Q3TMH2	Q3TMH2	SCRN3_MOUSE	Scrn3	Secernin-3	1	GNITFETMMEILR	GNITFETMMEILR	2	GNITFETMMEILR2						25609.3		12347.3	11076.9
Q3TMH2	Q3TMH2	SCRN3_MOUSE	Scrn3	Secernin-3	1	HQEALEMISNSKEK	HQEALEMISNSKEK	3	HQEALEMISNSKEK3									85074.1
Q3TMH2	Q3TMH2	SCRN3_MOUSE	Scrn3	Secernin-3	1	SPTFEPERPVAK	SPTFEPERPVAK	3	SPTFEPERPVAK3									33503.5
Q8VCA8	Q8VCA8	SCRN2_MOUSE	Scrn2	Secernin-2	1	GHQAALGLMEDEQEQAQQLR	GHQAALGLM(UniMod:35)EDEQEQAQQLR	3	GHQAALGLM(UniMod:35)EDEQEQAQQLR3									53219.2
Q8VCA8	Q8VCA8	SCRN2_MOUSE	Scrn2	Secernin-2	1	GHQAALGLMEDEQEQAQQLR	GHQAALGLMEDEQEQAQQLR	3	GHQAALGLMEDEQEQAQQLR3									1136580	304835
Q8VCA8	Q8VCA8	SCRN2_MOUSE	Scrn2	Secernin-2	1	HQGNITAEVMMGILR	HQGNITAEVMMGILR	3	HQGNITAEVMMGILR3									11022.8
Q8VCA8	Q8VCA8	SCRN2_MOUSE	Scrn2	Secernin-2	1	NISNQLSIGTDISAEHPELR	NISNQLSIGTDISAEHPELR	3	NISNQLSIGTDISAEHPELR3									1049200	321643
Q8VCA8	Q8VCA8;A2A709	SCRN2_MOUSE	Scrn2	Secernin-2	1	SSTAQEAVHVIAGLLDR	SSTAQEAVHVIAGLLDR	3	SSTAQEAVHVIAGLLDR3									116849	214896
Q9CZC8	Q9CZC8;D3YXW0	SCRN1_MOUSE	Scrn1	Secernin-1	1	SGAPPSYSFVALPPR	(UniMod:1)SGAPPSYSFVALPPR	2	(UniMod:1)SGAPPSYSFVALPPR2					108732
Q9CZC8	Q9CZC8;D3YXW0	SCRN1_MOUSE	Scrn1	Secernin-1	1	SGAPPSYSFVALPPRAK	(UniMod:1)SGAPPSYSFVALPPRAK	2	(UniMod:1)SGAPPSYSFVALPPRAK2		111189
Q9CZC8	Q9CZC8;A0A0N4SWD0	SCRN1_MOUSE	Scrn1	Secernin-1	1	AQSPCFGDDDPAKKEPR	AQSPC(UniMod:4)FGDDDPAKKEPR	4	AQSPC(UniMod:4)FGDDDPAKKEPR4						61102.7				155099
Q9CZC8	Q9CZC8;A0A0N4SWD0	SCRN1_MOUSE	Scrn1	Secernin-1	1	AVIESDEEQGR	AVIESDEEQGR	2	AVIESDEEQGR2				27979.7	22377.4	37224.2				134376
Q9CZC8	Q9CZC8;A0A0N4SWD0	SCRN1_MOUSE	Scrn1	Secernin-1	1	AVIESDEEQGRTLR	AVIESDEEQGRTLR	3	AVIESDEEQGRTLR3					54095.2					635913	452063
Q9CZC8	Q9CZC8;A0A0N4SWD0	SCRN1_MOUSE	Scrn1	Secernin-1	1	AVIESDEEQGRTLRK	AVIESDEEQGRTLRK	3	AVIESDEEQGRTLRK3										194542
Q9CZC8	Q9CZC8;D3YXW0	SCRN1_MOUSE	Scrn1	Secernin-1	1	DGLVVFGK	DGLVVFGK	2	DGLVVFGK2	197908	157883	86758.9	89704.1	166168	76681.9	33450.3	45137.7		678156	879811
Q9CZC8	Q9CZC8	SCRN1_MOUSE	Scrn1	Secernin-1	1	EPAAETEALLGMDLVR	EPAAETEALLGMDLVR	2	EPAAETEALLGMDLVR2				22653.8		82037.9		207431
Q9CZC8	Q9CZC8;A0A0N4SWD0	SCRN1_MOUSE	Scrn1	Secernin-1	1	PFIFVDDVKLVPK	PFIFVDDVKLVPK	3	PFIFVDDVKLVPK3	10413.2		19195.8
Q9CZC8	Q9CZC8;A0A0N4SWD0	SCRN1_MOUSE	Scrn1	Secernin-1	1	SIFKPFIFVDDVK	SIFKPFIFVDDVK	3	SIFKPFIFVDDVK3				243630	120641	263737		195425		172946
Q9CZC8	Q9CZC8;A0A0N4SWD0	SCRN1_MOUSE	Scrn1	Secernin-1	1	SIFKPFIFVDDVKLVPK	SIFKPFIFVDDVKLVPK	3	SIFKPFIFVDDVKLVPK3	27336.3				65428.5					228813
Q9CZC8	Q9CZC8;A0A0N4SWD0	SCRN1_MOUSE	Scrn1	Secernin-1	1	SIFKPFIFVDDVKLVPK	SIFKPFIFVDDVKLVPK	4	SIFKPFIFVDDVKLVPK4					124812					361072
Q9CZC8	Q9CZC8;A0A0N4SWD0	SCRN1_MOUSE	Scrn1	Secernin-1	1	SSPCIHYFTGTPDPSR	SSPC(UniMod:4)IHYFTGTPDPSR	3	SSPC(UniMod:4)IHYFTGTPDPSR3		33211		30324.3	29834.8	38075.2		183900		539278
Q9CZC8	Q9CZC8;D3YXW0	SCRN1_MOUSE	Scrn1	Secernin-1	1	THAIVISR	THAIVISR	2	THAIVISR2						32377.1		48488.1
Q9CZC8	Q9CZC8;A0A0N4SVR0;A0A0N4SWD0	SCRN1_MOUSE	Scrn1	Secernin-1	1	TMLELEK	TMLELEK	2	TMLELEK2								128580
Q80U72	Q80U72	SCRIB_MOUSE	Scrib	Protein scribble homolog	1	AGDGGIFISR	AGDGGIFISR	2	AGDGGIFISR2	51820.9	53754.1	256478				188658
Q80U72	Q80U72	SCRIB_MOUSE	Scrib	Protein scribble homolog	1	ALAALPSAGSLQR	ALAALPSAGSLQR	2	ALAALPSAGSLQR2	386504	327243	173900				2315370	46962
Q80U72	Q80U72	SCRIB_MOUSE	Scrib	Protein scribble homolog	1	ALEIADFSGNPLSR	ALEIADFSGNPLSR	2	ALEIADFSGNPLSR2			24948.6			25039.8		61077.7													39833.3
Q80U72	Q80U72	SCRIB_MOUSE	Scrib	Protein scribble homolog	1	ALEIADFSGNPLSRLPDGFTQLR	ALEIADFSGNPLSRLPDGFTQLR	3	ALEIADFSGNPLSRLPDGFTQLR3			25657.6
Q80U72	Q80U72	SCRIB_MOUSE	Scrib	Protein scribble homolog	1	ALWLAENQAQPMLR	ALWLAENQAQPMLR	2	ALWLAENQAQPMLR2			30768.5
Q80U72	Q80U72	SCRIB_MOUSE	Scrib	Protein scribble homolog	1	EGPTAGWHNGPHTPWAPR	EGPTAGWHNGPHTPWAPR	4	EGPTAGWHNGPHTPWAPR4							530399
Q80U72	Q80U72	SCRIB_MOUSE	Scrib	Protein scribble homolog	1	ELASQALPWESESAETTGRNLEPLKLDYR	ELASQALPWESESAETTGRNLEPLKLDYR	4	ELASQALPWESESAETTGRNLEPLKLDYR4	67781.7	150301	75494.1				935713
Q80U72	Q80U72	SCRIB_MOUSE	Scrib	Protein scribble homolog	1	GLGPVPS	GLGPVPS	1	GLGPVPS1							167690
Q80U72	Q80U72	SCRIB_MOUSE	Scrib	Protein scribble homolog	1	ILAVNGQDVR	ILAVNGQDVR	2	ILAVNGQDVR2	102903	113950	192270				386413
Q80U72	Q80U72	SCRIB_MOUSE	Scrib	Protein scribble homolog	1	LAVLPPELAHTAELHVLDVAGNR	LAVLPPELAHTAELHVLDVAGNR	4	LAVLPPELAHTAELHVLDVAGNR4						14660.7
Q80U72	Q80U72	SCRIB_MOUSE	Scrib	Protein scribble homolog	1	LLEVNQQSLLGLTHAEAVQLLR	LLEVNQQSLLGLTHAEAVQLLR	3	LLEVNQQSLLGLTHAEAVQLLR3	52773.9		298339			46857.9	147824
Q80U72	Q80U72	SCRIB_MOUSE	Scrib	Protein scribble homolog	1	MQSPELPAPER	MQSPELPAPER	2	MQSPELPAPER2							68753.9
Q80U72	Q80U72	SCRIB_MOUSE	Scrib	Protein scribble homolog	1	MVEPENAVTITPLRPEDDYSPR	MVEPENAVTITPLRPEDDYSPR	3	MVEPENAVTITPLRPEDDYSPR3	299052	271399	394474				2520420
Q80U72	Q80U72	SCRIB_MOUSE	Scrib	Protein scribble homolog	1	NLEPLKLDYR	NLEPLKLDYR	2	NLEPLKLDYR2	20928.6		30482.5				98898.4
Q80U72	Q80U72	SCRIB_MOUSE	Scrib	Protein scribble homolog	1	NLEPLKLDYR	NLEPLKLDYR	3	NLEPLKLDYR3	48495.6		123092				440670
Q80U72	Q80U72	SCRIB_MOUSE	Scrib	Protein scribble homolog	1	NLEPLKLDYRALAALPSAGSLQR	NLEPLKLDYRALAALPSAGSLQR	4	NLEPLKLDYRALAALPSAGSLQR4							36030.5
Q80U72	Q80U72;Q80VQ1	SCRIB_MOUSE	Scrib	Protein scribble homolog	0	SLEELLLDANQLR	SLEELLLDANQLR	2	SLEELLLDANQLR2			26468.5			12820.3		22223.9
Q80U72	Q80U72	SCRIB_MOUSE	Scrib	Protein scribble homolog	1	SLEELLLDANQLRELPKPFFR	SLEELLLDANQLRELPKPFFR	4	SLEELLLDANQLRELPKPFFR4			37483.4
Q80U72	Q80U72	SCRIB_MOUSE	Scrib	Protein scribble homolog	1	SLPFALTHLNLK	SLPFALTHLNLK	3	SLPFALTHLNLK3	18016.4		126284				301455
Q80U72	Q80U72;D3YU97	SCRIB_MOUSE	Scrib	Protein scribble homolog	1	VSLVGADDLR	VSLVGADDLR	2	VSLVGADDLR2			71077				51811.9		34572.1
O88745	O88745	SCRG1_MOUSE	Scrg1	Scrapie-responsive protein 1	1	DVFFGPK	DVFFGPK	2	DVFFGPK2	54276.8	55829	76178.6			32263
Q920A5	Q920A5	RISC_MOUSE	Scpep1	Retinoid-inducible serine carboxypeptidase	1	AGHMVPSDQGEMALK	AGHMVPSDQGEMALK	3	AGHMVPSDQGEMALK3									81674.8
Q920A5	Q920A5	RISC_MOUSE	Scpep1	Retinoid-inducible serine carboxypeptidase	1	ALYTDPK	ALYTDPK	2	ALYTDPK2									66405.2
Q920A5	Q920A5	RISC_MOUSE	Scpep1	Retinoid-inducible serine carboxypeptidase	1	DLDTVASDMMVLLK	DLDTVASDMMVLLK	2	DLDTVASDMMVLLK2								87616.2
Q920A5	Q920A5	RISC_MOUSE	Scpep1	Retinoid-inducible serine carboxypeptidase	1	NTDGVNFYNILTK	NTDGVNFYNILTK	2	NTDGVNFYNILTK2									41466.8
Q920A5	Q920A5	RISC_MOUSE	Scpep1	Retinoid-inducible serine carboxypeptidase	1	SSETAAFVK	SSETAAFVK	2	SSETAAFVK2									209760
Q920A5	Q920A5	RISC_MOUSE	Scpep1	Retinoid-inducible serine carboxypeptidase	1	SYENLAFYWILK	SYENLAFYWILK	2	SYENLAFYWILK2									775658
P32020	P32020	SCP2_MOUSE	Scp2	Sterol carrier protein 2	1	ADCTITMADSDLLALMTGK	ADC(UniMod:4)TITMADSDLLALMTGK	3	ADC(UniMod:4)TITMADSDLLALMTGK3									66458.2
P32020	P32020	SCP2_MOUSE	Scp2	Sterol carrier protein 2	1	ANLVFKEIEK	ANLVFKEIEK	2	ANLVFKEIEK2				99765.8	119105				4623840
P32020	P32020	SCP2_MOUSE	Scp2	Sterol carrier protein 2	1	DGPGGKEATWVVDVK	DGPGGKEATWVVDVK	2	DGPGGKEATWVVDVK2									911121
P32020	P32020	SCP2_MOUSE	Scp2	Sterol carrier protein 2	1	DGPGGKEATWVVDVK	DGPGGKEATWVVDVK	3	DGPGGKEATWVVDVK3		49941.9							1947470
P32020	P32020	SCP2_MOUSE	Scp2	Sterol carrier protein 2	1	EATWVVDVK	EATWVVDVK	2	EATWVVDVK2			79538.7	227081	295082	348269		263029	4774180						1233340			2879360
P32020	P32020	SCP2_MOUSE	Scp2	Sterol carrier protein 2	1	EATWVVDVKNGK	EATWVVDVKNGK	3	EATWVVDVKNGK3									73698.6
P32020	P32020	SCP2_MOUSE	Scp2	Sterol carrier protein 2	1	GSVLPNSDK	GSVLPNSDK	2	GSVLPNSDK2									115861
P32020	P32020	SCP2_MOUSE	Scp2	Sterol carrier protein 2	1	GSVLPNSDKKADCTITMADSDLLALMTGK	GSVLPNSDKKADC(UniMod:4)TITM(UniMod:35)ADSDLLALMTGK	4	GSVLPNSDKKADC(UniMod:4)TITM(UniMod:35)ADSDLLALMTGK4					16279.2	12109.1			331830
P32020	P32020	SCP2_MOUSE	Scp2	Sterol carrier protein 2	1	IAGNMGLAMK	IAGNM(UniMod:35)GLAMK	2	IAGNM(UniMod:35)GLAMK2									2258190
P32020	P32020	SCP2_MOUSE	Scp2	Sterol carrier protein 2	1	IAGNMGLAMK	IAGNMGLAM(UniMod:35)K	2	IAGNMGLAM(UniMod:35)K2						74367.2			1638660
P32020	P32020	SCP2_MOUSE	Scp2	Sterol carrier protein 2	1	IAGNMGLAMK	IAGNMGLAMK	2	IAGNMGLAMK2	40354	46666.6	265965	212999	425132	560887		565024	4294450
P32020	P32020	SCP2_MOUSE	Scp2	Sterol carrier protein 2	1	IGGIFAFK	IGGIFAFK	2	IGGIFAFK2				260339	463490	450740		433668	16400900	106956
P32020	P32020	SCP2_MOUSE	Scp2	Sterol carrier protein 2	1	KADCTITMADSDLLALMTGK	KADC(UniMod:4)TITMADSDLLALMTGK	3	KADC(UniMod:4)TITMADSDLLALMTGK3						14463		17598.5	54231.6
P32020	P32020	SCP2_MOUSE	Scp2	Sterol carrier protein 2	1	KIGGIFAFK	KIGGIFAFK	2	KIGGIFAFK2				23807.6	38235				2689870
P32020	P32020	SCP2_MOUSE	Scp2	Sterol carrier protein 2	1	KLEEEGEQFVK	KLEEEGEQFVK	2	KLEEEGEQFVK2						81012.1		212209	1945720
P32020	P32020	SCP2_MOUSE	Scp2	Sterol carrier protein 2	1	KLEEEGEQFVK	KLEEEGEQFVK	3	KLEEEGEQFVK3									804970
P32020	P32020	SCP2_MOUSE	Scp2	Sterol carrier protein 2	1	KLEEEGEQFVKK	KLEEEGEQFVKK	2	KLEEEGEQFVKK2									686859
P32020	P32020	SCP2_MOUSE	Scp2	Sterol carrier protein 2	1	KLEEEGEQFVKK	KLEEEGEQFVKK	3	KLEEEGEQFVKK3			967524	136509	250888	355484			7633860
P32020	P32020	SCP2_MOUSE	Scp2	Sterol carrier protein 2	1	LEEEGEQFVK	LEEEGEQFVK	2	LEEEGEQFVK2									169218
P32020	P32020	SCP2_MOUSE	Scp2	Sterol carrier protein 2	1	LEEEGEQFVKK	LEEEGEQFVKK	3	LEEEGEQFVKK3									401596
P32020	P32020	SCP2_MOUSE	Scp2	Sterol carrier protein 2	1	LQNLQLQPGK	LQNLQLQPGK	2	LQNLQLQPGK2	97747.2	93176.4	849052	502602	573752	527341		1082080	15851100	126443
P32020	P32020	SCP2_MOUSE	Scp2	Sterol carrier protein 2	1	MNPQSAFFQGK	MNPQSAFFQGK	2	MNPQSAFFQGK2			913540	344855	511649	400699		717190	15919800
P32020	P32020	SCP2_MOUSE	Scp2	Sterol carrier protein 2	1	VKDGPGGKEATWVVDVK	VKDGPGGKEATWVVDVK	3	VKDGPGGKEATWVVDVK3									2280030
P32020	P32020	SCP2_MOUSE	Scp2	Sterol carrier protein 2	1	VKDGPGGKEATWVVDVK	VKDGPGGKEATWVVDVK	4	VKDGPGGKEATWVVDVK4									935960
Q78YZ6	Q78YZ6	SCOC_MOUSE	Scoc	Short coiled-coil protein	1	LINQVLELQHTLEDLSAR	LINQVLELQHTLEDLSAR	3	LINQVLELQHTLEDLSAR3	40685.3	18680.4	32611.1
Q8VCL2	Q8VCL2	SCO2_MOUSE	Sco2	Protein SCO2 homolog, mitochondrial	1	LLGLTGSTEQVAHASR	LLGLTGSTEQVAHASR	2	LLGLTGSTEQVAHASR2	11687.3		65493.4
Q8VCL2	Q8VCL2	SCO2_MOUSE	Sco2	Protein SCO2 homolog, mitochondrial	1	LLGLTGSTEQVAHASR	LLGLTGSTEQVAHASR	3	LLGLTGSTEQVAHASR3	107380	57660.7	629917				160296		72446.2
Q5SUC9	Q5SUC9;Q5SUD5	SCO1_MOUSE	Sco1	Protein SCO1 homolog, mitochondrial	1	LVGLTGTKEEIDGVAR	LVGLTGTKEEIDGVAR	2	LVGLTGTKEEIDGVAR2			125785						276124
Q5SUC9	Q5SUC9;Q5SUD5	SCO1_MOUSE	Sco1	Protein SCO1 homolog, mitochondrial	1	LVGLTGTKEEIDGVAR	LVGLTGTKEEIDGVAR	3	LVGLTGTKEEIDGVAR3	85999.5	39530.8			142594		164714		806940		497184
A0A0J9YTW4;A0A0J9YUW5;F6U329;F7D6J5;F7D6K4	Q9WTU3;A0A0J9YUW5;F6U329;F7D6J5;F7D6K4;A0A0J9YTW2;A0A0J9YTW4	A0A0J9YTW4_MOUSE;A0A0J9YUW5_MOUSE;F6U329_MOUSE;F7D6J5_MOUSE;F7D6K4_MOUSE	Scn8a	Sodium channel, voltage-gated, type VIII, alpha (Fragment)	1	DSLFIPIR	DSLFIPIR	2	DSLFIPIR2	78590.4	62723.9	93438.6
A0A0J9YTW4;A0A0J9YUW5;F6U329;F7D6J5;F7D6K4	A0A0J9YUW5;F6U329;F7D6J5;F7D6K4;A0A0J9YTW4;A0A0J9YUK3;Q4KL32	A0A0J9YTW4_MOUSE;A0A0J9YUW5_MOUSE;F6U329_MOUSE;F7D6J5_MOUSE;F7D6K4_MOUSE	Scn8a	Sodium channel, voltage-gated, type VIII, alpha (Fragment)	1	LLAPPGPDSFKPFTPESLANIER	LLAPPGPDSFKPFTPESLANIER	3	LLAPPGPDSFKPFTPESLANIER3	946469	496608	295368
A0A0J9YTW4;A0A0J9YUW5;F6U329;F7D6J5;F7D6K4	A0A0J9YUW5;F6U329;F7D6J5;F7D6K4;A0A0J9YTW4;A0A0J9YUK3;Q4KL32	A0A0J9YTW4_MOUSE;A0A0J9YUW5_MOUSE;F6U329_MOUSE;F7D6J5_MOUSE;F7D6K4_MOUSE	Scn8a	Sodium channel, voltage-gated, type VIII, alpha (Fragment)	1	LLAPPGPDSFKPFTPESLANIERR	LLAPPGPDSFKPFTPESLANIERR	4	LLAPPGPDSFKPFTPESLANIERR4	361448	427714	214497
B1AYL1	B1AYL1	SCN7A_MOUSE	Scn7a	Sodium channel protein type 7 subunit alpha	1	EDLNPLTSIK	EDLNPLTSIK	2	EDLNPLTSIK2								164335
B1AYL1	B1AYL1	SCN7A_MOUSE	Scn7a	Sodium channel protein type 7 subunit alpha	1	EGTNPDNGFTSFDNFGWSLLAMFR	EGTNPDNGFTSFDNFGWSLLAMFR	3	EGTNPDNGFTSFDNFGWSLLAMFR3								6062.98
B1AYL1	B1AYL1	SCN7A_MOUSE	Scn7a	Sodium channel protein type 7 subunit alpha	1	ENISGHTLSELSNTQTFLR	ENISGHTLSELSNTQTFLR	3	ENISGHTLSELSNTQTFLR3								22072.9
B1AYL1	B1AYL1	SCN7A_MOUSE	Scn7a	Sodium channel protein type 7 subunit alpha	1	FDPDRTQYIDSSK	FDPDRTQYIDSSK	3	FDPDRTQYIDSSK3								271325
B1AYL1	B1AYL1	SCN7A_MOUSE	Scn7a	Sodium channel protein type 7 subunit alpha	1	FQGFLFDLVTHR	FQGFLFDLVTHR	3	FQGFLFDLVTHR3								18637.8
B1AYL1	B1AYL1	SCN7A_MOUSE	Scn7a	Sodium channel protein type 7 subunit alpha	1	FSPLSSFLMLK	FSPLSSFLMLK	2	FSPLSSFLMLK2								195007
B1AYL1	B1AYL1	SCN7A_MOUSE	Scn7a	Sodium channel protein type 7 subunit alpha	1	GLVPFTTESLELIENHIAK	GLVPFTTESLELIENHIAK	3	GLVPFTTESLELIENHIAK3			786509					374762
B1AYL1	B1AYL1	SCN7A_MOUSE	Scn7a	Sodium channel protein type 7 subunit alpha	1	GLVPFTTESLELIENHIAKK	GLVPFTTESLELIENHIAKK	4	GLVPFTTESLELIENHIAKK4			477086
B1AYL1	B1AYL1	SCN7A_MOUSE	Scn7a	Sodium channel protein type 7 subunit alpha	1	GQLVAMDLPMAAGDR	GQLVAMDLPMAAGDR	2	GQLVAMDLPMAAGDR2								66238.3
B1AYL1	B1AYL1	SCN7A_MOUSE	Scn7a	Sodium channel protein type 7 subunit alpha	1	GTVSEPLEDVDPYYYVK	GTVSEPLEDVDPYYYVK	2	GTVSEPLEDVDPYYYVK2								487806
B1AYL1	B1AYL1	SCN7A_MOUSE	Scn7a	Sodium channel protein type 7 subunit alpha	1	ILSEIESGFMLANPFK	ILSEIESGFMLANPFK	2	ILSEIESGFMLANPFK2								305971
B1AYL1	B1AYL1	SCN7A_MOUSE	Scn7a	Sodium channel protein type 7 subunit alpha	1	INFYYMEGAK	INFYYMEGAK	2	INFYYMEGAK2								322070
B1AYL1	B1AYL1	SCN7A_MOUSE	Scn7a	Sodium channel protein type 7 subunit alpha	1	ITYEPITTTLK	ITYEPITTTLK	2	ITYEPITTTLK2								138429
B1AYL1	B1AYL1	SCN7A_MOUSE	Scn7a	Sodium channel protein type 7 subunit alpha	1	ITYEPITTTLKR	ITYEPITTTLKR	3	ITYEPITTTLKR3								54136.6
B1AYL1	B1AYL1	SCN7A_MOUSE	Scn7a	Sodium channel protein type 7 subunit alpha	1	LLYADVQKPTPR	LLYADVQKPTPR	3	LLYADVQKPTPR3								428580
B1AYL1	B1AYL1	SCN7A_MOUSE	Scn7a	Sodium channel protein type 7 subunit alpha	1	LNEFADR	LNEFADR	2	LNEFADR2								59860
B1AYL1	B1AYL1	SCN7A_MOUSE	Scn7a	Sodium channel protein type 7 subunit alpha	1	LPIPYGTLPR	LPIPYGTLPR	2	LPIPYGTLPR2			212044					267556
B1AYL1	B1AYL1	SCN7A_MOUSE	Scn7a	Sodium channel protein type 7 subunit alpha	1	LSDFAAALDPPLFMAKPNK	LSDFAAALDPPLFMAKPNK	3	LSDFAAALDPPLFMAKPNK3								360389
B1AYL1	B1AYL1	SCN7A_MOUSE	Scn7a	Sodium channel protein type 7 subunit alpha	1	NLQLAMAR	NLQLAMAR	2	NLQLAMAR2								754913
B1AYL1	B1AYL1	SCN7A_MOUSE	Scn7a	Sodium channel protein type 7 subunit alpha	1	NTFMVLNR	NTFMVLNR	2	NTFMVLNR2								163673
B1AYL1	B1AYL1	SCN7A_MOUSE	Scn7a	Sodium channel protein type 7 subunit alpha	1	SGINSMLLK	SGINSMLLK	2	SGINSMLLK2								231003
B1AYL1	B1AYL1	SCN7A_MOUSE	Scn7a	Sodium channel protein type 7 subunit alpha	1	SPTSINTTLDILEDTTLGHR	SPTSINTTLDILEDTTLGHR	3	SPTSINTTLDILEDTTLGHR3								964474
B1AYL1	B1AYL1	SCN7A_MOUSE	Scn7a	Sodium channel protein type 7 subunit alpha	1	TGSLNYSPER	TGSLNYSPER	2	TGSLNYSPER2								432437
B1AYL1	B1AYL1	SCN7A_MOUSE	Scn7a	Sodium channel protein type 7 subunit alpha	1	VLSQFER	VLSQFER	2	VLSQFER2								256750
A2ASI5	A2ASI5;A0A571BFW3	SCN3A_MOUSE	Scn3a	Sodium channel protein type 3 subunit alpha	1	AQALLVPPGPESFR	(UniMod:1)AQALLVPPGPESFR	2	(UniMod:1)AQALLVPPGPESFR2	284770	121186
A2ASI5	A2ASI5;A0A571BFW3	SCN3A_MOUSE	Scn3a	Sodium channel protein type 3 subunit alpha	1	AQALLVPPGPESFRLFTR	(UniMod:1)AQALLVPPGPESFRLFTR	3	(UniMod:1)AQALLVPPGPESFRLFTR3	26238.8	17927.5
A2ASI5	A2ASI5;A0A571BEB6;A0A571BFW3;A0A571BG54	SCN3A_MOUSE	Scn3a	Sodium channel protein type 3 subunit alpha	1	TSIFSFR	TSIFSFR	2	TSIFSFR2	139167	249245
B1AWN6	B1AWN6;A0A5H1ZRM8;F7AMU5	SCN2A_MOUSE	Scn2a	Sodium channel protein type 2 subunit alpha	1	AQSVLVPPGPDSFR	(UniMod:1)AQSVLVPPGPDSFR	2	(UniMod:1)AQSVLVPPGPDSFR2	695364	829454	67825.2
B1AWN6	B1AWN6;A0A5H1ZRM8;F7AMU5	SCN2A_MOUSE	Scn2a	Sodium channel protein type 2 subunit alpha	1	AQSVLVPPGPDSFRFFTR	(UniMod:1)AQSVLVPPGPDSFRFFTR	3	(UniMod:1)AQSVLVPPGPDSFRFFTR3	411004	310689
B1AWN6	B1AWN6;A0A5H1ZRM8;A0A668KM74	SCN2A_MOUSE	Scn2a	Sodium channel protein type 2 subunit alpha	1	ASLFSFK	ASLFSFK	2	ASLFSFK2	357488	394101	42577.7
B1AWN6	B1AWN6;A0A5H1ZRM8;A0A668KM74	SCN2A_MOUSE	Scn2a	Sodium channel protein type 2 subunit alpha	1	ASLFSFKGR	ASLFSFKGR	2	ASLFSFKGR2	260494	315675
B1AWN6	B1AWN6;A0A5H1ZRM8;F7AMU5	SCN2A_MOUSE	Scn2a	Sodium channel protein type 2 subunit alpha	1	ESLAAIEQR	ESLAAIEQR	2	ESLAAIEQR2	1657210	1819210					139899
B1AWN6	B1AWN6;A0A5H1ZRM8;A0A668KM74	SCN2A_MOUSE	Scn2a	Sodium channel protein type 2 subunit alpha	1	FSLEGSRLTYEK	FSLEGSRLTYEK	2	FSLEGSRLTYEK2	4462.46
B1AWN6	B1AWN6;A0A5H1ZRM8;A0A668KM74	SCN2A_MOUSE	Scn2a	Sodium channel protein type 2 subunit alpha	1	FSLEGSRLTYEKR	FSLEGSRLTYEKR	3	FSLEGSRLTYEKR3	113362	131755
B1AWN6	B1AWN6;A0A5H1ZRM8;A0A668KM74	SCN2A_MOUSE	Scn2a	Sodium channel protein type 2 subunit alpha	1	FSSPHQSLLSIR	FSSPHQSLLSIR	2	FSSPHQSLLSIR2	153987	135320
B1AWN6	B1AWN6;A0A5H1ZRM8;A0A668KM74	SCN2A_MOUSE	Scn2a	Sodium channel protein type 2 subunit alpha	1	FSSPHQSLLSIR	FSSPHQSLLSIR	3	FSSPHQSLLSIR3	463614	473422
B1AWN6	B1AWN6;A0A5H1ZRM8	SCN2A_MOUSE	Scn2a	Sodium channel protein type 2 subunit alpha	1	KQEEVSAIVIQR	KQEEVSAIVIQR	3	KQEEVSAIVIQR3	33330.5	28056
B1AWN6	B1AWN6;A0A5H1ZRM8	SCN2A_MOUSE	Scn2a	Sodium channel protein type 2 subunit alpha	1	QEEVSAIVIQR	QEEVSAIVIQR	2	QEEVSAIVIQR2	83074.4	49185
B1AWN6	B1AWN6;A0A5H1ZRM8;A0A668KM74	SCN2A_MOUSE	Scn2a	Sodium channel protein type 2 subunit alpha	1	SSSYHVSMDLLEDPTSR	SSSYHVSMDLLEDPTSR	2	SSSYHVSMDLLEDPTSR2	13882.8	9727.14
B1AWN6	B1AWN6;A0A5H1ZRM8;A0A668KM74	SCN2A_MOUSE	Scn2a	Sodium channel protein type 2 subunit alpha	1	SSSYHVSMDLLEDPTSR	SSSYHVSMDLLEDPTSR	3	SSSYHVSMDLLEDPTSR3	85323.7	61325.1
B1AWN6	B1AWN6;A0A5H1ZRM8;A0A668KM74	SCN2A_MOUSE	Scn2a	Sodium channel protein type 2 subunit alpha	1	VKDIGSENDFADDEHSTFEDNDSRR	VKDIGSENDFADDEHSTFEDNDSRR	4	VKDIGSENDFADDEHSTFEDNDSRR4		105048
A2APX8	A2APX8	SCN1A_MOUSE	Scn1a	Sodium channel protein type 1 subunit alpha	1	DSLFVPR	DSLFVPR	2	DSLFVPR2	94861.4	87573.3	144954
A2APX8	A2APX8;A2APX9	SCN1A_MOUSE	Scn1a	Sodium channel protein type 1 subunit alpha	1	ESLAAIER	ESLAAIER	2	ESLAAIER2	93738	112649
B1AVB2	B1AVB2	B1AVB2_MOUSE	Scml2	Scm polycomb group protein like 2	1	AEPATAEGTSGLGQQVTK	(UniMod:1)AEPATAEGTSGLGQQVTK	2	(UniMod:1)AEPATAEGTSGLGQQVTK2							2301180
B1AVB3	B1AVB1;B1AVB2;B1AVB3;B1AVB4;B1AVB5;E9Q796	B1AVB3_MOUSE	Scml2	Scm polycomb group protein like 2	1	DCRGEAAEEPGTSAFTFGDENR	DC(UniMod:4)RGEAAEEPGTSAFTFGDENR	3	DC(UniMod:4)RGEAAEEPGTSAFTFGDENR3							71954.3
B1AVB3	B1AVB1;B1AVB2;B1AVB3;B1AVB4;B1AVB5;E9Q796	B1AVB3_MOUSE	Scml2	Scm polycomb group protein like 2	1	DVFLFLK	DVFLFLK	2	DVFLFLK2							156655
B1AVB3	B1AVB1;B1AVB2;B1AVB3;B1AVB4;B1AVB5;E9Q796	B1AVB3_MOUSE	Scml2	Scm polycomb group protein like 2	1	DVQVAPAEKKR	DVQVAPAEKKR	3	DVQVAPAEKKR3							64819.3
B1AVB3	B1AVB1;B1AVB2;B1AVB3;B1AVB4;B1AVB5;E9Q796	B1AVB3_MOUSE	Scml2	Scm polycomb group protein like 2	1	EAQVPTPDTGTDQSKPENGEPK	EAQVPTPDTGTDQSKPENGEPK	3	EAQVPTPDTGTDQSKPENGEPK3							130965
B1AVB1	A0A571BDL9;B1AVB1;B1AVB2	B1AVB1_MOUSE	Scml2	Scm polycomb group protein like 2	1	ENTEEANTMGQTANEDHFDWDKYLK	ENTEEANTMGQTANEDHFDWDKYLK	3	ENTEEANTMGQTANEDHFDWDKYLK3							945034
B1AVB1	A0A571BDL9;B1AVB1;B1AVB2	B1AVB1_MOUSE	Scml2	Scm polycomb group protein like 2	1	ENTEEANTMGQTANEDHFDWDKYLK	ENTEEANTMGQTANEDHFDWDKYLK	4	ENTEEANTMGQTANEDHFDWDKYLK4							591083
B1AVB1	A0A571BDL9;B1AVB1	B1AVB1_MOUSE	Scml2	Scm polycomb group protein like 2	1	EPATAEGTSGLGQQVTK	EPATAEGTSGLGQQVTK	2	EPATAEGTSGLGQQVTK2							73176.7
B1AVB3	A0A571BDL9;B1AVB1;B1AVB2;B1AVB3;B1AVB4;B1AVB5;E9Q796	B1AVB3_MOUSE	Scml2	Scm polycomb group protein like 2	1	ETGSISAPSEYFR	ETGSISAPSEYFR	2	ETGSISAPSEYFR2			189083				5816700
B1AVB3	A0A571BDL9;B1AVB1;B1AVB2;B1AVB3;B1AVB4;B1AVB5;E9Q796	B1AVB3_MOUSE	Scml2	Scm polycomb group protein like 2	1	ETGSISAPSEYFRQSK	ETGSISAPSEYFRQSK	2	ETGSISAPSEYFRQSK2							67745.8
B1AVB3	A0A571BDL9;B1AVB1;B1AVB2;B1AVB3;B1AVB4;B1AVB5;E9Q796	B1AVB3_MOUSE	Scml2	Scm polycomb group protein like 2	1	ETGSISAPSEYFRQSK	ETGSISAPSEYFRQSK	3	ETGSISAPSEYFRQSK3							344012
B1AVB3	B1AVB1;B1AVB2;B1AVB3;B1AVB4;B1AVB5;E9Q796	B1AVB3_MOUSE	Scml2	Scm polycomb group protein like 2	1	GEAAEEPGTSAFTFGDENR	GEAAEEPGTSAFTFGDENR	2	GEAAEEPGTSAFTFGDENR2							5108200
B1AVB3	B1AVB1;B1AVB2;B1AVB3;B1AVB4;B1AVB5;E9Q796	B1AVB3_MOUSE	Scml2	Scm polycomb group protein like 2	1	GEAAEEPGTSAFTFGDENRTLK	GEAAEEPGTSAFTFGDENRTLK	3	GEAAEEPGTSAFTFGDENRTLK3							811873
B1AVB3	B1AVB1;B1AVB2;B1AVB3;B1AVB4;B1AVB5;E9Q796	B1AVB3_MOUSE	Scml2	Scm polycomb group protein like 2	1	GKTVTTPWTEDPR	GKTVTTPWTEDPR	2	GKTVTTPWTEDPR2							8340300
B1AVB3	B1AVB1;B1AVB2;B1AVB3;B1AVB4;B1AVB5;E9Q796	B1AVB3_MOUSE	Scml2	Scm polycomb group protein like 2	1	GKTVTTPWTEDPR	GKTVTTPWTEDPR	3	GKTVTTPWTEDPR3							9430370
B1AVB3	B1AVB3;B1AVB4;B1AVB5;E9Q796	B1AVB3_MOUSE	Scml2	Scm polycomb group protein like 2	1	GKTVTTPWTEDPRLFADQGAAPAEK	GKTVTTPWTEDPRLFADQGAAPAEK	3	GKTVTTPWTEDPRLFADQGAAPAEK3							1446460
B1AVB3	B1AVB3;B1AVB4;B1AVB5;E9Q796	B1AVB3_MOUSE	Scml2	Scm polycomb group protein like 2	1	GKTVTTPWTEDPRLFADQGAAPAEK	GKTVTTPWTEDPRLFADQGAAPAEK	4	GKTVTTPWTEDPRLFADQGAAPAEK4							1942710
B1AVB3	B1AVB1;B1AVB2;B1AVB3;B1AVB4;B1AVB5;E9Q796	B1AVB3_MOUSE	Scml2	Scm polycomb group protein like 2	1	GKTVTTPWTEDPRLFADQGDAPAEK	GKTVTTPWTEDPRLFADQGDAPAEK	3	GKTVTTPWTEDPRLFADQGDAPAEK3							1419320
B1AVB3	B1AVB1;B1AVB2;B1AVB3;B1AVB4;B1AVB5;E9Q796	B1AVB3_MOUSE	Scml2	Scm polycomb group protein like 2	1	GKTVTTPWTEDPRLFADQGDAPAEK	GKTVTTPWTEDPRLFADQGDAPAEK	4	GKTVTTPWTEDPRLFADQGDAPAEK4							1989150
B1AVB3	B1AVB1;B1AVB2;B1AVB3;B1AVB4;B1AVB5;E9Q796	B1AVB3_MOUSE	Scml2	Scm polycomb group protein like 2	1	IVLPKKK	IVLPKKK	2	IVLPKKK2							88849.5
B1AVB3	B1AVB1;B1AVB2;B1AVB3;B1AVB4;B1AVB5;E9Q796	B1AVB3_MOUSE	Scml2	Scm polycomb group protein like 2	1	KGITIKIVLPK	KGITIKIVLPK	3	KGITIKIVLPK3							124087
B1AVB3	B1AVB1;B1AVB2;B1AVB3;B1AVB4;B1AVB5;E9Q796	B1AVB3_MOUSE	Scml2	Scm polycomb group protein like 2	1	KGKTVTTPWTEDPR	KGKTVTTPWTEDPR	2	KGKTVTTPWTEDPR2							2385670
B1AVB3	B1AVB1;B1AVB2;B1AVB3;B1AVB4;B1AVB5;E9Q796	B1AVB3_MOUSE	Scml2	Scm polycomb group protein like 2	1	KGKTVTTPWTEDPR	KGKTVTTPWTEDPR	3	KGKTVTTPWTEDPR3							3248240
B1AVB3	B1AVB1;B1AVB2;B1AVB3;B1AVB4;B1AVB5;E9Q796	B1AVB3_MOUSE	Scml2	Scm polycomb group protein like 2	1	KGKTVTTPWTEDPR	KGKTVTTPWTEDPR	4	KGKTVTTPWTEDPR4							214980
B1AVB3	B1AVB1;B1AVB2;B1AVB3;B1AVB4;B1AVB5;E9Q796	B1AVB3_MOUSE	Scml2	Scm polycomb group protein like 2	1	KTSVVQPVPK	KTSVVQPVPK	2	KTSVVQPVPK2							1802450
B1AVB3	B1AVB3;B1AVB4;B1AVB5;E9Q796	B1AVB3_MOUSE	Scml2	Scm polycomb group protein like 2	1	LFADQGAAPAEK	LFADQGAAPAEK	2	LFADQGAAPAEK2							3002470
B1AVB3	B1AVB3;B1AVB4;B1AVB5;E9Q796	B1AVB3_MOUSE	Scml2	Scm polycomb group protein like 2	1	LFADQGAAPAEKK	LFADQGAAPAEKK	2	LFADQGAAPAEKK2							90334.2
B1AVB3	B1AVB3;B1AVB4;B1AVB5;E9Q796	B1AVB3_MOUSE	Scml2	Scm polycomb group protein like 2	1	LFADQGAAPAEKK	LFADQGAAPAEKK	3	LFADQGAAPAEKK3							1300610
B1AVB3	B1AVB3;B1AVB4;B1AVB5;E9Q796	B1AVB3_MOUSE	Scml2	Scm polycomb group protein like 2	1	LFADQGAAPAEKKR	LFADQGAAPAEKKR	2	LFADQGAAPAEKKR2							1432700
B1AVB3	B1AVB3;B1AVB4;B1AVB5;E9Q796	B1AVB3_MOUSE	Scml2	Scm polycomb group protein like 2	1	LFADQGAAPAEKKR	LFADQGAAPAEKKR	3	LFADQGAAPAEKKR3							1395180
B1AVB3	B1AVB1;B1AVB2;B1AVB3;B1AVB4;B1AVB5;E9Q796	B1AVB3_MOUSE	Scml2	Scm polycomb group protein like 2	1	LFADQGDAPAEK	LFADQGDAPAEK	2	LFADQGDAPAEK2							9303200
B1AVB3	B1AVB1;B1AVB2;B1AVB3;B1AVB4;B1AVB5;E9Q796	B1AVB3_MOUSE	Scml2	Scm polycomb group protein like 2	1	LFADQGDAPAEKK	LFADQGDAPAEKK	2	LFADQGDAPAEKK2							2941150
B1AVB3	B1AVB1;B1AVB2;B1AVB3;B1AVB4;B1AVB5;E9Q796	B1AVB3_MOUSE	Scml2	Scm polycomb group protein like 2	1	LFADQGDAPAEKKPK	LFADQGDAPAEKKPK	2	LFADQGDAPAEKKPK2							1809180
B1AVB3	B1AVB1;B1AVB2;B1AVB3;B1AVB4;B1AVB5;E9Q796	B1AVB3_MOUSE	Scml2	Scm polycomb group protein like 2	1	LFADQGDAPAEKKPK	LFADQGDAPAEKKPK	3	LFADQGDAPAEKKPK3							1995690
B1AVB3	B1AVB1;B1AVB2;B1AVB3;B1AVB4;B1AVB5;E9Q796	B1AVB3_MOUSE	Scml2	Scm polycomb group protein like 2	1	LFADQGDAPAEKKPK	LFADQGDAPAEKKPK	4	LFADQGDAPAEKKPK4							612365
B1AVB3	B1AVB1;B1AVB2;B1AVB3;B1AVB4;B1AVB5;E9Q796	B1AVB3_MOUSE	Scml2	Scm polycomb group protein like 2	1	LFADQGDAPAEKKR	LFADQGDAPAEKKR	2	LFADQGDAPAEKKR2							2341860
B1AVB3	B1AVB1;B1AVB2;B1AVB3;B1AVB4;B1AVB5;E9Q796	B1AVB3_MOUSE	Scml2	Scm polycomb group protein like 2	1	LFADQGDAPAEKKR	LFADQGDAPAEKKR	3	LFADQGDAPAEKKR3							2690690
B1AVB3	A0A571BGE2;B1AVB1;B1AVB2;B1AVB3;B1AVB4;B1AVB5;E9Q796	B1AVB3_MOUSE	Scml2	Scm polycomb group protein like 2	1	LSLHPHR	LSLHPHR	2	LSLHPHR2							173639
B1AVB3	B1AVB3;B1AVB4;B1AVB5;E9Q796	B1AVB3_MOUSE	Scml2	Scm polycomb group protein like 2	1	MGQTANEDHFDWDKYLKETGSISAPSEYFR	M(UniMod:35)GQTANEDHFDWDKYLKETGSISAPSEYFR	4	M(UniMod:35)GQTANEDHFDWDKYLKETGSISAPSEYFR4							159396
B1AVB3	A0A571BDL9;B1AVB1;B1AVB2;B1AVB3;B1AVB4;B1AVB5;E9Q796	B1AVB3_MOUSE	Scml2	Scm polycomb group protein like 2	1	NIDSVCVASVIGITGAR	NIDSVC(UniMod:4)VASVIGITGAR	2	NIDSVC(UniMod:4)VASVIGITGAR2							117347
B1AVB3	A0A571BDL9;B1AVB1;B1AVB2;B1AVB3;B1AVB4;B1AVB5;E9Q796	B1AVB3_MOUSE	Scml2	Scm polycomb group protein like 2	1	QSKTPPTNEFK	QSKTPPTNEFK	2	QSKTPPTNEFK2							253454
B1AVB3	A0A571BGE2;B1AVB1;B1AVB2;B1AVB3;B1AVB4;B1AVB5;E9Q796	B1AVB3_MOUSE	Scml2	Scm polycomb group protein like 2	1	SAPVSSKVPR	SAPVSSKVPR	2	SAPVSSKVPR2							346980
B1AVB3	B1AVB1;B1AVB2;B1AVB3;B1AVB4;B1AVB5;E9Q796	B1AVB3_MOUSE	Scml2	Scm polycomb group protein like 2	1	SIPVISSTSSASLSTLMK	SIPVISSTSSASLSTLMK	2	SIPVISSTSSASLSTLMK2							10354400
B1AVB3	B1AVB1;B1AVB2;B1AVB3;B1AVB4;B1AVB5;E9Q796	B1AVB3_MOUSE	Scml2	Scm polycomb group protein like 2	1	TLKDCRGEAAEEPGTSAFTFGDENR	TLKDC(UniMod:4)RGEAAEEPGTSAFTFGDENR	3	TLKDC(UniMod:4)RGEAAEEPGTSAFTFGDENR3							144684
B1AVB3	A0A571BDL9;B1AVB1;B1AVB2;B1AVB3;B1AVB4;B1AVB5;E9Q796	B1AVB3_MOUSE	Scml2	Scm polycomb group protein like 2	1	TPPTNEFK	TPPTNEFK	2	TPPTNEFK2							420028
B1AVB3	B1AVB1;B1AVB2;B1AVB3;B1AVB4;B1AVB5;E9Q796	B1AVB3_MOUSE	Scml2	Scm polycomb group protein like 2	1	TVTTPWTEDPR	TVTTPWTEDPR	2	TVTTPWTEDPR2			866034				21952700
B1AVB3	B1AVB3;B1AVB4;B1AVB5;E9Q796	B1AVB3_MOUSE	Scml2	Scm polycomb group protein like 2	1	TVTTPWTEDPRLFADQGAAPAEK	TVTTPWTEDPRLFADQGAAPAEK	3	TVTTPWTEDPRLFADQGAAPAEK3							10592000
B1AVB3	B1AVB3;B1AVB4;B1AVB5;E9Q796	B1AVB3_MOUSE	Scml2	Scm polycomb group protein like 2	1	TVTTPWTEDPRLFADQGAAPAEKK	TVTTPWTEDPRLFADQGAAPAEKK	3	TVTTPWTEDPRLFADQGAAPAEKK3							484190
B1AVB3	B1AVB3;B1AVB4;B1AVB5;E9Q796	B1AVB3_MOUSE	Scml2	Scm polycomb group protein like 2	1	TVTTPWTEDPRLFADQGAAPAEKK	TVTTPWTEDPRLFADQGAAPAEKK	4	TVTTPWTEDPRLFADQGAAPAEKK4							620960
B1AVB3	B1AVB1;B1AVB2;B1AVB3;B1AVB4;B1AVB5;E9Q796	B1AVB3_MOUSE	Scml2	Scm polycomb group protein like 2	1	TVTTPWTEDPRLFADQGDAPAEK	TVTTPWTEDPRLFADQGDAPAEK	3	TVTTPWTEDPRLFADQGDAPAEK3			94456				7969530		335552
B1AVB3	B1AVB1;B1AVB2;B1AVB3;B1AVB4;B1AVB5;E9Q796	B1AVB3_MOUSE	Scml2	Scm polycomb group protein like 2	1	TVTTPWTEDPRLFADQGDAPAEKK	TVTTPWTEDPRLFADQGDAPAEKK	3	TVTTPWTEDPRLFADQGDAPAEKK3							814321
B1AVB3	B1AVB1;B1AVB2;B1AVB3;B1AVB4;B1AVB5;E9Q796	B1AVB3_MOUSE	Scml2	Scm polycomb group protein like 2	1	TVTTPWTEDPRLFADQGDAPAEKK	TVTTPWTEDPRLFADQGDAPAEKK	4	TVTTPWTEDPRLFADQGDAPAEKK4							2158920
B1AVB3	B1AVB1;B1AVB2;B1AVB3;B1AVB4;B1AVB5;E9Q796	B1AVB3_MOUSE	Scml2	Scm polycomb group protein like 2	1	VHTVQLPPVNSASFALR	VHTVQLPPVNSASFALR	3	VHTVQLPPVNSASFALR3							56834.9
B1AVB3	A0A571BDL9;B1AVB1;B1AVB2;B1AVB3;B1AVB4;B1AVB5;E9Q796	B1AVB3_MOUSE	Scml2	Scm polycomb group protein like 2	1	YLKETGSISAPSEYFR	YLKETGSISAPSEYFR	3	YLKETGSISAPSEYFR3							468402
Q9JLI6	Q9JLI6;A0A0R4J069	SCLY_MOUSE	Scly	Selenocysteine lyase	1	ADVDLIVQDLK	ADVDLIVQDLK	2	ADVDLIVQDLK2									103833
Q9JLI6	Q9JLI6;A0A0R4J069	SCLY_MOUSE	Scly	Selenocysteine lyase	1	GTTRADVDLIVQDLK	GTTRADVDLIVQDLK	3	GTTRADVDLIVQDLK3									85159.8
Q9JLI6	Q9JLI6;A0A0R4J069	SCLY_MOUSE	Scly	Selenocysteine lyase	1	QAVAQLEGRL	QAVAQLEGRL	2	QAVAQLEGRL2									68677.2
Q9JLI6	Q9JLI6;A0A0R4J069;F6ZFP8;F7D651	SCLY_MOUSE	Scly	Selenocysteine lyase	1	RVDVEDLGVDFLTIVGHK	RVDVEDLGVDFLTIVGHK	3	RVDVEDLGVDFLTIVGHK3									226588
Q60604	Q60604	SCIN_MOUSE	Scin	Scinderin	1	AQELQHPEFAR	(UniMod:1)AQELQHPEFAR	2	(UniMod:1)AQELQHPEFAR2			1437270				283787		897297	330137	602421
Q60604	Q60604	SCIN_MOUSE	Scin	Scinderin	1	AGGVASGLNHVLTNDLTAK	AGGVASGLNHVLTNDLTAK	3	AGGVASGLNHVLTNDLTAK3									110730
Q60604	Q60604	SCIN_MOUSE	Scin	Scinderin	1	AGQQAGLQVWR	AGQQAGLQVWR	2	AGQQAGLQVWR2			30125.6
Q60604	Q60604	SCIN_MOUSE	Scin	Scinderin	1	ELQGYESTDFVGYFK	ELQGYESTDFVGYFK	2	ELQGYESTDFVGYFK2									131939
Q60604	Q60604	SCIN_MOUSE	Scin	Scinderin	1	IQEGKEPEEFWNSLGGRGDYQTSPLLETR	IQEGKEPEEFWNSLGGRGDYQTSPLLETR	4	IQEGKEPEEFWNSLGGRGDYQTSPLLETR4			172582
Q60604	Q60604	SCIN_MOUSE	Scin	Scinderin	1	MYLETDPSGR	MYLETDPSGR	2	MYLETDPSGR2									110051
Q60604	Q60604	SCIN_MOUSE	Scin	Scinderin	1	SLGGQAVQVR	SLGGQAVQVR	2	SLGGQAVQVR2									95136
Q60604	Q60604	SCIN_MOUSE	Scin	Scinderin	1	SQLIVVEEGSEPSELMK	SQLIVVEEGSEPSELMK	2	SQLIVVEEGSEPSELMK2			100798						208067
Q60604	Q60604	SCIN_MOUSE	Scin	Scinderin	1	YSTNTQIQVLPEGGETPIFK	YSTNTQIQVLPEGGETPIFK	3	YSTNTQIQVLPEGGETPIFK3									47841.6
Q03517	Q03517;Q4W8U9	SCG2_MOUSE	Scg2	Secretogranin-2	1	DALSEDEWMR	DALSEDEWMR	2	DALSEDEWMR2								74601.6
Q03517	Q03517;Q4W8U9	SCG2_MOUSE	Scg2	Secretogranin-2	1	FPSPEMIR	FPSPEMIR	2	FPSPEMIR2								88079.1
Q03517	Q03517;Q4W8U9	SCG2_MOUSE	Scg2	Secretogranin-2	1	IILEALR	IILEALR	2	IILEALR2			285876	50015.9	27033.6			339485
Q03517	Q03517	SCG2_MOUSE	Scg2	Secretogranin-2	1	LLQKPLDSQSIYQLIEISR	LLQKPLDSQSIYQLIEISR	3	LLQKPLDSQSIYQLIEISR3	219563	171637	975951		44564.3			370370
Q03517	Q03517;Q4W8U9	SCG2_MOUSE	Scg2	Secretogranin-2	1	NLQIPPEDLIEMLK	NLQIPPEDLIEMLK	2	NLQIPPEDLIEMLK2	94645.6	51793.2	285210					122057
Q03517	Q03517;Q4W8U9	SCG2_MOUSE	Scg2	Secretogranin-2	1	QAPYENLNDQELGEYLAR	QAPYENLNDQELGEYLAR	3	QAPYENLNDQELGEYLAR3											212748
Q03517	Q03517;Q4W8U9	SCG2_MOUSE	Scg2	Secretogranin-2	1	SPYFPNQYSQDK	SPYFPNQYSQDK	2	SPYFPNQYSQDK2		23451.9	195379	96392.6	95256.7			634495
Q03517	Q03517;Q4W8U9	SCG2_MOUSE	Scg2	Secretogranin-2	1	VAWIPDVESR	VAWIPDVESR	2	VAWIPDVESR2	388615	380808	759074	80396.7	41924.8		67972.4	308148		93813.5	1295770
Q8BTY8	Q8BTY8	SCFD2_MOUSE	Scfd2	Sec1 family domain-containing protein 2	1	ALWEALLNSK	ALWEALLNSK	2	ALWEALLNSK2			34729.8
Q8BRF7	Q8BRF7	SCFD1_MOUSE	Scfd1	Sec1 family domain-containing protein 1	1	DPIPDVPAVYFVMPTEENIDR	DPIPDVPAVYFVMPTEENIDR	3	DPIPDVPAVYFVMPTEENIDR3								1181320
Q8BRF7	Q8BRF7	SCFD1_MOUSE	Scfd1	Sec1 family domain-containing protein 1	1	FGQDIISPLLSVK	FGQDIISPLLSVK	2	FGQDIISPLLSVK2								187765
Q8BRF7	Q8BRF7;A0A1W2P6R7	SCFD1_MOUSE	Scfd1	Sec1 family domain-containing protein 1	1	ILDNLMEMK	ILDNLMEMK	2	ILDNLMEMK2							157021	16712.9
Q8BRF7	Q8BRF7	SCFD1_MOUSE	Scfd1	Sec1 family domain-containing protein 1	1	LTSAVSSLPELLEK	LTSAVSSLPELLEK	2	LTSAVSSLPELLEK2				28153.2	17049.9	23107.5		274220	44254.6
Q8BRF7	Q8BRF7;A0A1W2P6R7	SCFD1_MOUSE	Scfd1	Sec1 family domain-containing protein 1	1	SLLDVISDPDAGTPEDK	SLLDVISDPDAGTPEDK	2	SLLDVISDPDAGTPEDK2								32216.7
Q8BRF7	Q8BRF7;A0A1W2P6R7	SCFD1_MOUSE	Scfd1	Sec1 family domain-containing protein 1	1	SNPETDDYRYFDPK	SNPETDDYRYFDPK	2	SNPETDDYRYFDPK2							178100
Q8R127	Q8R127	SCPDL_MOUSE	Sccpdh	Saccharopine dehydrogenase-like oxidoreductase	1	AAEKGVYIIGSSGFDSIPADLGVLYTR	AAEKGVYIIGSSGFDSIPADLGVLYTR	3	AAEKGVYIIGSSGFDSIPADLGVLYTR3	183550	72222.4	1200240		50676.6		1691480			339146	1239310
Q8R127	Q8R127;J3QNN5	SCPDL_MOUSE	Sccpdh	Saccharopine dehydrogenase-like oxidoreductase	1	EKLQQVLEK	EKLQQVLEK	2	EKLQQVLEK2							1277290
Q8R127	Q8R127	SCPDL_MOUSE	Sccpdh	Saccharopine dehydrogenase-like oxidoreductase	1	ELNSYSIPFLGSDISVVK	ELNSYSIPFLGSDISVVK	2	ELNSYSIPFLGSDISVVK2	325598	157658	573570				3206990	600119			4244290										125521
Q8R127	Q8R127	SCPDL_MOUSE	Sccpdh	Saccharopine dehydrogenase-like oxidoreductase	1	ELNSYSIPFLGSDISVVKR	ELNSYSIPFLGSDISVVKR	3	ELNSYSIPFLGSDISVVKR3	1261380	494723	3200440				9969900	317584		250635	3690540
Q8R127	Q8R127	SCPDL_MOUSE	Sccpdh	Saccharopine dehydrogenase-like oxidoreductase	1	ELNSYSIPFLGSDISVVKRTQR	ELNSYSIPFLGSDISVVKRTQR	4	ELNSYSIPFLGSDISVVKRTQR4							689914
Q8R127	Q8R127;J3QNN5	SCPDL_MOUSE	Sccpdh	Saccharopine dehydrogenase-like oxidoreductase	1	EQIASEQSSRLPWAVAGR	EQIASEQSSRLPWAVAGR	3	EQIASEQSSRLPWAVAGR3	134789	220426	357791				4046690
Q8R127	Q8R127;J3QNN5	SCPDL_MOUSE	Sccpdh	Saccharopine dehydrogenase-like oxidoreductase	1	FYGEPVVK	FYGEPVVK	2	FYGEPVVK2			399894			47441.8	193003	714587							895927			1900610
Q8R127	Q8R127;F6S0R8	SCPDL_MOUSE	Sccpdh	Saccharopine dehydrogenase-like oxidoreductase	1	GGGVFTPGAAFSR	GGGVFTPGAAFSR	2	GGGVFTPGAAFSR2	182815	146989	779962				6128240	378705			737718
Q8R127	Q8R127;F6S0R8	SCPDL_MOUSE	Sccpdh	Saccharopine dehydrogenase-like oxidoreductase	1	GPEAGYVATPIAMVQAAMTFLSDASDLPK	GPEAGYVATPIAMVQAAMTFLSDASDLPK	3	GPEAGYVATPIAMVQAAMTFLSDASDLPK3								51959.9
Q8R127	Q8R127	SCPDL_MOUSE	Sccpdh	Saccharopine dehydrogenase-like oxidoreductase	1	GVYIIGSSGFDSIPADLGVLYTR	GVYIIGSSGFDSIPADLGVLYTR	3	GVYIIGSSGFDSIPADLGVLYTR3								291346													151417
Q8R127	Q8R127;J3QNN5	SCPDL_MOUSE	Sccpdh	Saccharopine dehydrogenase-like oxidoreductase	1	LGRPSLSSEVGVIICDISNPASLDEMAK	LGRPSLSSEVGVIIC(UniMod:4)DISNPASLDEMAK	3	LGRPSLSSEVGVIIC(UniMod:4)DISNPASLDEMAK3			105390				88066.8	40638.1
Q8R127	Q8R127;F6S0R8	SCPDL_MOUSE	Sccpdh	Saccharopine dehydrogenase-like oxidoreductase	1	LIDRLNKHGIEFSVISSSEV	LIDRLNKHGIEFSVISSSEV	3	LIDRLNKHGIEFSVISSSEV3							3418960
Q8R127	Q8R127;J3QNN5	SCPDL_MOUSE	Sccpdh	Saccharopine dehydrogenase-like oxidoreductase	1	LPWAVAGR	LPWAVAGR	2	LPWAVAGR2	57357.6	56189.8	478368		55788.3	34514.2	1373200	321249
Q8R127	Q8R127;J3QNN5	SCPDL_MOUSE	Sccpdh	Saccharopine dehydrogenase-like oxidoreductase	1	LQQVLEK	LQQVLEK	1	LQQVLEK1							168196
Q8R127	Q8R127;J3QNN5	SCPDL_MOUSE	Sccpdh	Saccharopine dehydrogenase-like oxidoreductase	1	LQQVLEK	LQQVLEK	2	LQQVLEK2							172857
Q8R127	Q8R127;J3QNN5	SCPDL_MOUSE	Sccpdh	Saccharopine dehydrogenase-like oxidoreductase	1	LVLNCVGPYRFYGEPVVK	LVLNC(UniMod:4)VGPYRFYGEPVVK	3	LVLNC(UniMod:4)VGPYRFYGEPVVK3			67108.3				424688
Q8R127	Q8R127;J3QNN5	SCPDL_MOUSE	Sccpdh	Saccharopine dehydrogenase-like oxidoreductase	1	QAKLVLNCVGPYRFYGEPVVK	QAKLVLNC(UniMod:4)VGPYRFYGEPVVK	4	QAKLVLNC(UniMod:4)VGPYRFYGEPVVK4							365620
Q8R127	Q8R127	SCPDL_MOUSE	Sccpdh	Saccharopine dehydrogenase-like oxidoreductase	1	SAIYGFGDK	SAIYGFGDK	2	SAIYGFGDK2						18707.7		346179
Q8R127	Q8R127	SCPDL_MOUSE	Sccpdh	Saccharopine dehydrogenase-like oxidoreductase	1	SAIYGFGDKGSLR	SAIYGFGDKGSLR	2	SAIYGFGDKGSLR2			251400				543814
Q8R127	Q8R127	SCPDL_MOUSE	Sccpdh	Saccharopine dehydrogenase-like oxidoreductase	1	SAIYGFGDKGSLRK	SAIYGFGDKGSLRK	3	SAIYGFGDKGSLRK3							1360440
Q8R127	Q8R127;J3QNN5	SCPDL_MOUSE	Sccpdh	Saccharopine dehydrogenase-like oxidoreductase	1	SKEKLQQVLEK	SKEKLQQVLEK	2	SKEKLQQVLEK2	240790	261599	660552				5940050
Q8R127	Q8R127;J3QNN5	SCPDL_MOUSE	Sccpdh	Saccharopine dehydrogenase-like oxidoreductase	1	SKEKLQQVLEK	SKEKLQQVLEK	3	SKEKLQQVLEK3							3764140
Q8R127	Q8R127	SCPDL_MOUSE	Sccpdh	Saccharopine dehydrogenase-like oxidoreductase	1	SVSCLKPVPIVGTK	SVSC(UniMod:4)LKPVPIVGTK	3	SVSC(UniMod:4)LKPVPIVGTK3	83553.6	50692.2	173117				1228560
Q8R127	Q8R127	SCPDL_MOUSE	Sccpdh	Saccharopine dehydrogenase-like oxidoreductase	1	SVSCLKPVPIVGTKLK	SVSC(UniMod:4)LKPVPIVGTKLK	3	SVSC(UniMod:4)LKPVPIVGTKLK3							372922
O35114	O35114	SCRB2_MOUSE	Scarb2	Lysosome membrane protein 2	1	FQINTYVR	FQINTYVR	2	FQINTYVR2								75579.1
O35114	O35114	SCRB2_MOUSE	Scarb2	Lysosome membrane protein 2	1	KLDDFVETGDIR	KLDDFVETGDIR	2	KLDDFVETGDIR2								307202
O35114	O35114	SCRB2_MOUSE	Scarb2	Lysosome membrane protein 2	1	KLDDFVETGDIR	KLDDFVETGDIR	3	KLDDFVETGDIR3								58155.1
O35114	O35114	SCRB2_MOUSE	Scarb2	Lysosome membrane protein 2	1	SVHITFSSFENVEGLPAFR	SVHITFSSFENVEGLPAFR	3	SVHITFSSFENVEGLPAFR3							52867.4	187411			785186
Q8K299	Q8K299	SCAR5_MOUSE	Scara5	Scavenger receptor class A member 5	1	AGDMDFTMIR	AGDMDFTMIR	2	AGDMDFTMIR2							236335
Q8K299	Q8K299	SCAR5_MOUSE	Scara5	Scavenger receptor class A member 5	1	HAGLLDGLAR	HAGLLDGLAR	2	HAGLLDGLAR2							332498
Q8K299	Q8K299	SCAR5_MOUSE	Scara5	Scavenger receptor class A member 5	1	MLGFHGVEEVYR	MLGFHGVEEVYR	2	MLGFHGVEEVYR2							277379
Q8K299	Q8K299	SCAR5_MOUSE	Scara5	Scavenger receptor class A member 5	1	MLGFHGVEEVYR	MLGFHGVEEVYR	3	MLGFHGVEEVYR3							695613
Q8K299	Q8K299	SCAR5_MOUSE	Scara5	Scavenger receptor class A member 5	1	MLGFHGVEEVYRTAR	MLGFHGVEEVYRTAR	3	MLGFHGVEEVYRTAR3							161189
B2RXS3;F8VQ70	F8VQ70;B2RXS3;Q8BIZ8	B2RXS3_MOUSE;F8VQ70_MOUSE	Scaper	S phase cyclin A-associated protein in the ER	1	NLIAWSVPLESK	NLIAWSVPLESK	2	NLIAWSVPLESK2	11259.4	7265.06					21336.4
B2RXS3;F8VQ70	F8VQ70;B2RXS3;Q8BIZ8	B2RXS3_MOUSE;F8VQ70_MOUSE	Scaper	S phase cyclin A-associated protein in the ER	1	VSLVTETLR	VSLVTETLR	2	VSLVTETLR2	296979	238595	278411				849555
Q9JKD3	Q9JKD3;A0A1L1SRT6;A0A1L1SVG3	SCAM5_MOUSE	Scamp5	Secretory carrier-associated membrane protein 5	1	AEKVNNFPPLPK	(UniMod:1)AEKVNNFPPLPK	2	(UniMod:1)AEKVNNFPPLPK2	3742970	3127670	460370								1144280
Q9JKD3	Q9JKD3	SCAM5_MOUSE	Scamp5	Secretory carrier-associated membrane protein 5	1	AQEEWTTGAWK	AQEEWTTGAWK	2	AQEEWTTGAWK2						93175.6		153353										188323		156252	139915
Q3UXS0	O35609;E9Q855;Q3UXS0	Q3UXS0_MOUSE	Scamp3	Secretory carrier-associated membrane protein	1	AQQEFAAGVFSNPAVR	AQQEFAAGVFSNPAVR	2	AQQEFAAGVFSNPAVR2	47914.3	64658.6	245328				171531	69458.5			683897
Q3UXS0	O35609;E9Q855;Q3UXS0	Q3UXS0_MOUSE	Scamp3	Secretory carrier-associated membrane protein	1	ELQHVALGGAGTR	ELQHVALGGAGTR	2	ELQHVALGGAGTR2			11961.1					7514.25
Q3UXS0	Q3UXS0	Q3UXS0_MOUSE	Scamp3	Secretory carrier-associated membrane protein	1	EQPPPAYEPPAPAPAPLPPPSAPSVQSSR	EQPPPAYEPPAPAPAPLPPPSAPSVQSSR	3	EQPPPAYEPPAPAPAPLPPPSAPSVQSSR3	23484.2	40788.2
Q3UXS0	O35609;E9Q855;Q3UXS0	Q3UXS0_MOUSE	Scamp3	Secretory carrier-associated membrane protein	1	KLSPTEPR	KLSPTEPR	2	KLSPTEPR2											211190
Q3UXS0	O35609;E9Q855;Q3UXS0	Q3UXS0_MOUSE	Scamp3	Secretory carrier-associated membrane protein	1	NYGSYSTQASAAAATAELLKK	NYGSYSTQASAAAATAELLKK	3	NYGSYSTQASAAAATAELLKK3		571521
Q3UXS0	O35609;E9Q855;Q3UXS0	Q3UXS0_MOUSE	Scamp3	Secretory carrier-associated membrane protein	1	TAAANAAAGAAENAFR	TAAANAAAGAAENAFR	2	TAAANAAAGAAENAFR2	88328							228234
Q3UXS0	O35609;E9Q855;Q3UXS0	Q3UXS0_MOUSE	Scamp3	Secretory carrier-associated membrane protein	1	TAAANAAAGAAENAFRAP	TAAANAAAGAAENAFRAP	2	TAAANAAAGAAENAFRAP2	2015780	1436440	1485670				1961040		85772.5		3794350
Q3UXS0	O35609;E9Q855;Q3UXS0	Q3UXS0_MOUSE	Scamp3	Secretory carrier-associated membrane protein	1	TAAANAAAGAAENAFRAP	TAAANAAAGAAENAFRAP	3	TAAANAAAGAAENAFRAP3	740875	512516	393556				966847				2587370
A0A1L1SUU4	Q9ERN0;A0A1L1SUU4	A0A1L1SUU4_MOUSE	Scamp2	Secretory carrier-associated membrane protein (Fragment)	1	ELQNTAANLHVR	ELQNTAANLHVR	2	ELQNTAANLHVR2							38288
A0A1L1SUU4	Q9ERN0;A0A1L1SUU4	A0A1L1SUU4_MOUSE	Scamp2	Secretory carrier-associated membrane protein (Fragment)	1	ELQNTAANLHVR	ELQNTAANLHVR	3	ELQNTAANLHVR3							565636	145131	126807
A0A1L1SUU4	A0A1L1SUU4	A0A1L1SUU4_MOUSE	Scamp2	Secretory carrier-associated membrane protein (Fragment)	1	FLAAGEPSER	FLAAGEPSER	2	FLAAGEPSER2							4571280
A0A1L1SUU4	A0A1L1SUU4	A0A1L1SUU4_MOUSE	Scamp2	Secretory carrier-associated membrane protein (Fragment)	1	FLAAGEPSERQTLLGGDSISR	FLAAGEPSERQTLLGGDSISR	3	FLAAGEPSERQTLLGGDSISR3							7478060
A0A1L1SUU4	A0A1L1SUU4	A0A1L1SUU4_MOUSE	Scamp2	Secretory carrier-associated membrane protein (Fragment)	1	QTLLGGDSISR	QTLLGGDSISR	2	QTLLGGDSISR2							1773000
Q9ERN0	Q9ERN0	SCAM2_MOUSE	Scamp2	Secretory carrier-associated membrane protein 2	1	TGASFQQAQEEFSQGIFSSR	TGASFQQAQEEFSQGIFSSR	3	TGASFQQAQEEFSQGIFSSR3							77201.3
Q8K021	Q8K021;Q3TSA8	SCAM1_MOUSE	Scamp1	Secretory carrier-associated membrane protein 1	1	AQQEFATGVMSNK	AQQEFATGVMSNK	2	AQQEFATGVMSNK2								3121300
Q8K021	Q8K021;D3YTP4;Q3TSA8	SCAM1_MOUSE	Scamp1	Secretory carrier-associated membrane protein 1	1	EHALAQAELLK	EHALAQAELLK	3	EHALAQAELLK3	41747.1	43051.9
Q8K021	Q8K021;D3YTP4;Q3TSA8	SCAM1_MOUSE	Scamp1	Secretory carrier-associated membrane protein 1	1	EHALAQAELLKR	EHALAQAELLKR	2	EHALAQAELLKR2	460674	331510	151974				204286
Q8K021	Q8K021;D3YTP4;Q3TSA8	SCAM1_MOUSE	Scamp1	Secretory carrier-associated membrane protein 1	1	EHALAQAELLKR	EHALAQAELLKR	3	EHALAQAELLKR3	1515890	1511950	307684				1040880
Q8K021	Q8K021;D3YTP4;Q3TSA8	SCAM1_MOUSE	Scamp1	Secretory carrier-associated membrane protein 1	1	EHALAQAELLKRQEELER	EHALAQAELLKRQEELER	3	EHALAQAELLKRQEELER3		54732.7					136364
Q8K021	Q8K021;D3YTP4;Q3TSA8	SCAM1_MOUSE	Scamp1	Secretory carrier-associated membrane protein 1	1	EHALAQAELLKRQEELER	EHALAQAELLKRQEELER	4	EHALAQAELLKRQEELER4							323126
Q8K021	Q8K021;D3YTP4;Q3TSA8	SCAM1_MOUSE	Scamp1	Secretory carrier-associated membrane protein 1	1	MPNVPNTQPAIMKPTEEHPAYTQITK	MPNVPNTQPAIMKPTEEHPAYTQITK	4	MPNVPNTQPAIMKPTEEHPAYTQITK4	160813	160116	156824
Q8K021	Q8K021	SCAM1_MOUSE	Scamp1	Secretory carrier-associated membrane protein 1	1	NVPPGLDEYNPFSDSR	NVPPGLDEYNPFSDSR	2	NVPPGLDEYNPFSDSR2	208584	302777			24147.6		329701	117631
Q8K021	Q8K021	SCAM1_MOUSE	Scamp1	Secretory carrier-associated membrane protein 1	1	NVPPGLDEYNPFSDSRTPPPGSVK	NVPPGLDEYNPFSDSRTPPPGSVK	3	NVPPGLDEYNPFSDSRTPPPGSVK3	1063840	1193230	1484500				1458640				1331690
Q8K021	Q8K021;Q3TSA8	SCAM1_MOUSE	Scamp1	Secretory carrier-associated membrane protein 1	1	TVQTAAANAASTAATSAAQNAFK	TVQTAAANAASTAATSAAQNAFK	3	TVQTAAANAASTAATSAAQNAFK3					20537.8	29906.5		21273.5
Q8K021	Q8K021;Q3TSA8	SCAM1_MOUSE	Scamp1	Secretory carrier-associated membrane protein 1	1	TVQTAAANAASTAATSAAQNAFKGNQM	TVQTAAANAASTAATSAAQNAFKGNQM	3	TVQTAAANAASTAATSAAQNAFKGNQM3	92168.1										2319710
B0R0E3	B0R0E3	B0R0E3_MOUSE	Scai	Suppressor of cancer cell invasion (Fragment)	1	SSGGAEDDIPQGER	(UniMod:1)SSGGAEDDIPQGER	2	(UniMod:1)SSGGAEDDIPQGER2	32405	69983.5
B0R0E3	B0R0E3	B0R0E3_MOUSE	Scai	Suppressor of cancer cell invasion (Fragment)	1	SSGGAEDDIPQGERK	(UniMod:1)SSGGAEDDIPQGERK	2	(UniMod:1)SSGGAEDDIPQGERK2	1155130	1594700		212851	169236	217648
Q8C8N2	Q8C8N2	SCAI_MOUSE	Scai	Protein SCAI	1	DETVENPHLQK	DETVENPHLQK	2	DETVENPHLQK2	4986.79					11874.9
Q8C8N2	Q8C8N2	SCAI_MOUSE	Scai	Protein SCAI	1	DETVENPHLQKHILELASILDVR	DETVENPHLQKHILELASILDVR	3	DETVENPHLQKHILELASILDVR3	824661	199319
Q8C8N2	Q8C8N2	SCAI_MOUSE	Scai	Protein SCAI	1	DETVENPHLQKHILELASILDVR	DETVENPHLQKHILELASILDVR	4	DETVENPHLQKHILELASILDVR4	390435	111583
Q8C8N2	Q8C8N2;A0A0N4SVJ6	SCAI_MOUSE	Scai	Protein SCAI	1	DLPQYGQK	DLPQYGQK	2	DLPQYGQK2				24170.8		52681.4
Q8C8N2	Q8C8N2;A0A0N4SVJ6	SCAI_MOUSE	Scai	Protein SCAI	1	ELSDEIEDYTHR	ELSDEIEDYTHR	3	ELSDEIEDYTHR3						30610.8
Q8C8N2	Q8C8N2;A0A0N4SVJ6	SCAI_MOUSE	Scai	Protein SCAI	1	FSELTVDMFR	FSELTVDMFR	2	FSELTVDMFR2				53696.7	53737.9	77159
Q8C8N2	Q8C8N2	SCAI_MOUSE	Scai	Protein SCAI	1	HILELASILDVR	HILELASILDVR	3	HILELASILDVR3	71047.8	33934.1	23846.9			58478.3
Q8C8N2	Q8C8N2;A0A0N4SVJ6	SCAI_MOUSE	Scai	Protein SCAI	1	IGQLYYHYYLR	IGQLYYHYYLR	3	IGQLYYHYYLR3						54360.9
Q8C8N2	Q8C8N2	SCAI_MOUSE	Scai	Protein SCAI	1	NYPESYPQLPR	NYPESYPQLPR	2	NYPESYPQLPR2	2718870	2454680				195039	690296
Q8C8N2	Q8C8N2;A0A0N4SVJ6	SCAI_MOUSE	Scai	Protein SCAI	1	SDGEGPYDFGGVLTNSNR	SDGEGPYDFGGVLTNSNR	2	SDGEGPYDFGGVLTNSNR2						75062.9
Q8C8N2	Q8C8N2	SCAI_MOUSE	Scai	Protein SCAI	1	SIDQAFLQFFGDEFLR	SIDQAFLQFFGDEFLR	2	SIDQAFLQFFGDEFLR2				89193.5	40330.9	140337
Q8C8N2	Q8C8N2	SCAI_MOUSE	Scai	Protein SCAI	1	SIDQAFLQFFGDEFLR	SIDQAFLQFFGDEFLR	3	SIDQAFLQFFGDEFLR3				16240.2		19763.3
Q8C8N2	Q8C8N2;A0A0N4SVJ6	SCAI_MOUSE	Scai	Protein SCAI	1	TFDVYTK	TFDVYTK	2	TFDVYTK2						64312.4
Q8C8N2	Q8C8N2;A0A0N4SVJ6	SCAI_MOUSE	Scai	Protein SCAI	1	TVTDFCYLLDKSKQLFNGLR	TVTDFC(UniMod:4)YLLDKSKQLFNGLR	4	TVTDFC(UniMod:4)YLLDKSKQLFNGLR4	29455.8	18394.1
Q8C8N2	Q8C8N2;A0A0N4SVJ6	SCAI_MOUSE	Scai	Protein SCAI	1	WQIGEIASK	WQIGEIASK	2	WQIGEIASK2				31306.5
Q6DID3	Q6DID3	SCAF8_MOUSE	Scaf8	SR-related and CTD-associated factor 8	1	HAQPPPLPVQKDPELYEK	HAQPPPLPVQKDPELYEK	3	HAQPPPLPVQKDPELYEK3	80678.5	62061					200412
Q6DID3	Q6DID3	SCAF8_MOUSE	Scaf8	SR-related and CTD-associated factor 8	1	IQNTWVPPPHAR	IQNTWVPPPHAR	3	IQNTWVPPPHAR3							134769
Q6DID3	Q6DID3	SCAF8_MOUSE	Scaf8	SR-related and CTD-associated factor 8	1	VFDYFEGATSQR	VFDYFEGATSQR	2	VFDYFEGATSQR2	273100	254789			79696		1193080		261509
Q6DID3	Q6DID3;Q7TSH6;A0A338P6R5	SCAF8_MOUSE	Scaf8	SR-related and CTD-associated factor 8	0	VPGLYVIDSIVR	VPGLYVIDSIVR	2	VPGLYVIDSIVR2						82891.4
E9PZM7	A0A2I3BQU5;E9PZM7	E9PZM7_MOUSE	Scaf11	SR-related CTD-associated factor 11	1	EFCADHDISPDTSLRGR	EFC(UniMod:4)ADHDISPDTSLRGR	4	EFC(UniMod:4)ADHDISPDTSLRGR4							49741.1
E9PZM7	A0A2I3BQU5;A0A2I3BRQ7;E9PZM7	E9PZM7_MOUSE	Scaf11	SR-related CTD-associated factor 11	1	KTLPADVQSYYSR	KTLPADVQSYYSR	2	KTLPADVQSYYSR2							149228
E9PZM7	A0A2I3BQU5;A0A2I3BRQ7;E9PZM7	E9PZM7_MOUSE	Scaf11	SR-related CTD-associated factor 11	1	KTLPADVQSYYSR	KTLPADVQSYYSR	3	KTLPADVQSYYSR3							256324
E9PZM7	A0A2I3BQU5;A0A2I3BRQ7;E9PZM7	E9PZM7_MOUSE	Scaf11	SR-related CTD-associated factor 11	1	SEQELSFGTAADR	SEQELSFGTAADR	2	SEQELSFGTAADR2	16953	24298.2					47939.3
E9PZM7	A0A2I3BQU5;A0A2I3BRQ7;E9PZM7	E9PZM7_MOUSE	Scaf11	SR-related CTD-associated factor 11	1	SGWTSASSWAVR	SGWTSASSWAVR	2	SGWTSASSWAVR2							74173.3
E9PZM7	A0A2I3BQU5;A0A2I3BRQ7;E9PZM7	E9PZM7_MOUSE	Scaf11	SR-related CTD-associated factor 11	1	TLPADVQSYYSR	TLPADVQSYYSR	2	TLPADVQSYYSR2	754149	842224					5104880		127375
E9PZM7	A0A2I3BQU5;A0A2I3BRQ7;E9PZM7	E9PZM7_MOUSE	Scaf11	SR-related CTD-associated factor 11	1	TPLSGSDSFK	TPLSGSDSFK	2	TPLSGSDSFK2	15696.8	14656.4							14860.8
E9PZM7	A0A2I3BQU5;E9PZM7	E9PZM7_MOUSE	Scaf11	SR-related CTD-associated factor 11	1	VETVAQPAESLVDKAPKPR	VETVAQPAESLVDKAPKPR	4	VETVAQPAESLVDKAPKPR4		3903.38
Q5U4C3	Q5U4C3	SFR19_MOUSE	Scaf1	Splicing factor, arginine/serine-rich 19	1	DITKEEYKDILR	DITKEEYKDILR	3	DITKEEYKDILR3							210776
Q5U4C3	Q5U4C3	SFR19_MOUSE	Scaf1	Splicing factor, arginine/serine-rich 19	1	EGVSSTTPAKDSSSSGLGSIGVK	EGVSSTTPAKDSSSSGLGSIGVK	3	EGVSSTTPAKDSSSSGLGSIGVK3	177383	184677			89015.2		263572
Q5U4C3	Q5U4C3	SFR19_MOUSE	Scaf1	Splicing factor, arginine/serine-rich 19	1	EGVSSTTPAKDSSSSGLGSIGVKFSR	EGVSSTTPAKDSSSSGLGSIGVKFSR	4	EGVSSTTPAKDSSSSGLGSIGVKFSR4							28207.4
Q5U4C3	Q5U4C3	SFR19_MOUSE	Scaf1	Splicing factor, arginine/serine-rich 19	1	GAVPPSIQDLTDHDLFAIKR	GAVPPSIQDLTDHDLFAIKR	3	GAVPPSIQDLTDHDLFAIKR3	58487.7	75646.8					283306
Q5U4C3	Q5U4C3	SFR19_MOUSE	Scaf1	Splicing factor, arginine/serine-rich 19	1	GAVPPSIQDLTDHDLFAIKR	GAVPPSIQDLTDHDLFAIKR	4	GAVPPSIQDLTDHDLFAIKR4	63341.7	80512.7					403301
Q5U4C3	Q5U4C3	SFR19_MOUSE	Scaf1	Splicing factor, arginine/serine-rich 19	1	SGEINPVKVSNLVR	SGEINPVKVSNLVR	2	SGEINPVKVSNLVR2							55453.1
Q5U4C3	Q5U4C3	SFR19_MOUSE	Scaf1	Splicing factor, arginine/serine-rich 19	1	SGEINPVKVSNLVR	SGEINPVKVSNLVR	3	SGEINPVKVSNLVR3	40798.7	34739.6					201113
Q5U4C3	Q5U4C3	SFR19_MOUSE	Scaf1	Splicing factor, arginine/serine-rich 19	1	WGGLDLR	WGGLDLR	2	WGGLDLR2	152386	145106					576121
Q3UPR9	Q3UPR9	SBSPO_MOUSE	Sbspon	Somatomedin-B and thrombospondin type-1 domain-containing protein	1	CSGDGLDSDGNQTLR	C(UniMod:4)SGDGLDSDGNQTLR	2	C(UniMod:4)SGDGLDSDGNQTLR2			88965.1					127355					1294710
Q3UPR9	Q3UPR9	SBSPO_MOUSE	Sbspon	Somatomedin-B and thrombospondin type-1 domain-containing protein	1	EGYTVCVDCQPPAMNSVSLR	EGYTVC(UniMod:4)VDC(UniMod:4)QPPAMNSVSLR	3	EGYTVC(UniMod:4)VDC(UniMod:4)QPPAMNSVSLR3								58463					121933
Q3UPR9	Q3UPR9	SBSPO_MOUSE	Sbspon	Somatomedin-B and thrombospondin type-1 domain-containing protein	1	IIQAVSPQWSTHTK	IIQAVSPQWSTHTK	2	IIQAVSPQWSTHTK2			94221.6					234065
Q3UPR9	Q3UPR9	SBSPO_MOUSE	Sbspon	Somatomedin-B and thrombospondin type-1 domain-containing protein	1	IIQAVSPQWSTHTK	IIQAVSPQWSTHTK	3	IIQAVSPQWSTHTK3								3422020					7876790				4567720
Q3UPR9	Q3UPR9	SBSPO_MOUSE	Sbspon	Somatomedin-B and thrombospondin type-1 domain-containing protein	1	TESLTPHCALVNSPLTR	TESLTPHC(UniMod:4)ALVNSPLTR	3	TESLTPHC(UniMod:4)ALVNSPLTR3								223235					852898
Q3UPR9	Q3UPR9	SBSPO_MOUSE	Sbspon	Somatomedin-B and thrombospondin type-1 domain-containing protein	1	WQAIGNPR	WQAIGNPR	2	WQAIGNPR2			1733890					3368700					14784500				7431230
E9PXF8	E9PXF8;E9Q0D4;F6ZDC5	MTMRD_MOUSE	Sbf2	Myotubularin-related protein 13	1	LISSPTSFIDVGAR	LISSPTSFIDVGAR	2	LISSPTSFIDVGAR2	29024.8	28871.3	73728.9				114420
Q6ZPE2	Q6ZPE2	MTMR5_MOUSE	Sbf1	Myotubularin-related protein 5	1	AQLKGVRPDPLQQWELVPIEVFEAR	AQLKGVRPDPLQQWELVPIEVFEAR	4	AQLKGVRPDPLQQWELVPIEVFEAR4	7169.59	2190.6
Q6ZPE2	Q6ZPE2	MTMR5_MOUSE	Sbf1	Myotubularin-related protein 5	1	ATDLFDELVAHEVAR	ATDLFDELVAHEVAR	3	ATDLFDELVAHEVAR3			114853					47782.3												40579.5	62326.2
Q6ZPE2	Q6ZPE2	MTMR5_MOUSE	Sbf1	Myotubularin-related protein 5	1	GVPYRATDLFDELVAHEVAR	GVPYRATDLFDELVAHEVAR	4	GVPYRATDLFDELVAHEVAR4	3193.36	3070.32
Q6ZPE2	Q6ZPE2	MTMR5_MOUSE	Sbf1	Myotubularin-related protein 5	1	GVRPDPLQQWELVPIEVFEAR	GVRPDPLQQWELVPIEVFEAR	3	GVRPDPLQQWELVPIEVFEAR3	121856	52017.3	173658					81533.4
Q6ZPE2	Q6ZPE2	MTMR5_MOUSE	Sbf1	Myotubularin-related protein 5	1	LDEGTIQWIVDQAAAK	LDEGTIQWIVDQAAAK	2	LDEGTIQWIVDQAAAK2	167142	84231.5	192360				45212.2
Q6ZPE2	Q6ZPE2	MTMR5_MOUSE	Sbf1	Myotubularin-related protein 5	1	LDEGTIQWIVDQAAAK	LDEGTIQWIVDQAAAK	3	LDEGTIQWIVDQAAAK3	90041.8	37422.3	122868				20584.3
Q6ZPE2	Q6ZPE2	MTMR5_MOUSE	Sbf1	Myotubularin-related protein 5	1	LGLGTLSSSLSR	LGLGTLSSSLSR	2	LGLGTLSSSLSR2	1462410	1194530	896539				2230550
Q6ZPE2	Q6ZPE2;D6RG52;F7AWK3	MTMR5_MOUSE	Sbf1	Myotubularin-related protein 5	1	LSSTAPAQPGQLFAPK	LSSTAPAQPGQLFAPK	2	LSSTAPAQPGQLFAPK2	281943	173178						65953.2													42911.7
Q6ZPE2	Q6ZPE2;F6S251	MTMR5_MOUSE	Sbf1	Myotubularin-related protein 5	1	LWPTLSR	LWPTLSR	2	LWPTLSR2	228085	128018	127381				278310
Q6ZPE2	Q6ZPE2;F6S251	MTMR5_MOUSE	Sbf1	Myotubularin-related protein 5	1	MSYLLLPLDSSK	MSYLLLPLDSSK	2	MSYLLLPLDSSK2	98697.8	75827.3	141756
Q6ZPE2	Q6ZPE2;F6S251	MTMR5_MOUSE	Sbf1	Myotubularin-related protein 5	1	MSYLLLPLDSSKSR	MSYLLLPLDSSKSR	3	MSYLLLPLDSSKSR3	63990.6	72629.4					89691.7
Q6ZPE2	Q6ZPE2	MTMR5_MOUSE	Sbf1	Myotubularin-related protein 5	1	MTMSSLVER	MTMSSLVER	2	MTMSSLVER2	109387						53221.9
Q6ZPE2	Q6ZPE2;F6S251	MTMR5_MOUSE	Sbf1	Myotubularin-related protein 5	1	SALDVASEQR	SALDVASEQR	2	SALDVASEQR2	97474.2	122970					109092
Q6ZPE2	Q6ZPE2	MTMR5_MOUSE	Sbf1	Myotubularin-related protein 5	1	SFPVAALTK	SFPVAALTK	2	SFPVAALTK2	320530	192539	313867																	100496	26974.1
Q6ZPE2	Q6ZPE2	MTMR5_MOUSE	Sbf1	Myotubularin-related protein 5	1	SGGLHGKGVVGLFK	SGGLHGKGVVGLFK	3	SGGLHGKGVVGLFK3	222379	92590.5					124631
Q6ZPE2	Q6ZPE2;H3BKD9	MTMR5_MOUSE	Sbf1	Myotubularin-related protein 5	1	STSTLYSQFQTAESENR	STSTLYSQFQTAESENR	2	STSTLYSQFQTAESENR2	147128	74672.4	77064.5
Q6ZPE2	Q6ZPE2	MTMR5_MOUSE	Sbf1	Myotubularin-related protein 5	1	STVPSGPPMTAILER	STVPSGPPMTAILER	2	STVPSGPPMTAILER2	738569	602512	308190				817550				326293
Q6ZPE2	Q6ZPE2	MTMR5_MOUSE	Sbf1	Myotubularin-related protein 5	1	SYPGLLIVPQSIQDNALQR	SYPGLLIVPQSIQDNALQR	3	SYPGLLIVPQSIQDNALQR3	1484880	777782	281620				206358				341062
Q6ZPE2	Q6ZPE2	MTMR5_MOUSE	Sbf1	Myotubularin-related protein 5	1	SYPGLLIVPQSIQDNALQRVSR	SYPGLLIVPQSIQDNALQRVSR	3	SYPGLLIVPQSIQDNALQRVSR3	45490.9	34815.4					69270.9
Q6ZPE2	Q6ZPE2	MTMR5_MOUSE	Sbf1	Myotubularin-related protein 5	1	YLQAVVSSMPR	YLQAVVSSMPR	2	YLQAVVSSMPR2	195618	129726					85762.2
P70122	P70122;D6REV5	SBDS_MOUSE	Sbds	Ribosome maturation protein SBDS	1	SIFTPTNQIR	(UniMod:1)SIFTPTNQIR	2	(UniMod:1)SIFTPTNQIR2					38507.1	70917.3
P70122	P70122;F6TN03	SBDS_MOUSE	Sbds	Ribosome maturation protein SBDS	1	FILPVNEGK	FILPVNEGK	2	FILPVNEGK2				37137.8	22376.7	32025
P70122	P70122;D6REV5	SBDS_MOUSE	Sbds	Ribosome maturation protein SBDS	1	LTNVAVVR	LTNVAVVR	2	LTNVAVVR2					79909.2	67354.6	169807		104571
Q8K190	Q8K190	SAYS1_MOUSE	Saysd1	SAYSvFN domain-containing protein 1	1	AEPAAATPKTATGWLTR	AEPAAATPKTATGWLTR	2	AEPAAATPKTATGWLTR2							312643
Q8K190	Q8K190	SAYS1_MOUSE	Saysd1	SAYSvFN domain-containing protein 1	1	ASLVAQPSTSSQSVQTSGAK	ASLVAQPSTSSQSVQTSGAK	2	ASLVAQPSTSSQSVQTSGAK2		37226					1612210
Q8K190	Q8K190	SAYS1_MOUSE	Saysd1	SAYSvFN domain-containing protein 1	1	ASLVAQPSTSSQSVQTSGAKAEPAAATPK	ASLVAQPSTSSQSVQTSGAKAEPAAATPK	3	ASLVAQPSTSSQSVQTSGAKAEPAAATPK3							856030
Q8K190	Q8K190	SAYS1_MOUSE	Saysd1	SAYSvFN domain-containing protein 1	1	LAEFREAR	LAEFREAR	2	LAEFREAR2							1678850
Q8K190	Q8K190	SAYS1_MOUSE	Saysd1	SAYSvFN domain-containing protein 1	1	TATGWLTR	TATGWLTR	2	TATGWLTR2							4150570
G3XA23;Q80YS7	G3XA23;Q80YS7	G3XA23_MOUSE;Q80YS7_MOUSE	Saxo5	Stabilizer of axonemal microtubules 5	1	AFSPPPTLQSQDELR	AFSPPPTLQSQDELR	2	AFSPPPTLQSQDELR2							304158
G3XA23;Q80YS7	G3XA23;Q80YS7	G3XA23_MOUSE;Q80YS7_MOUSE	Saxo5	Stabilizer of axonemal microtubules 5	1	AFSPPPTLQSQDELRER	AFSPPPTLQSQDELRER	3	AFSPPPTLQSQDELRER3							75507.7
G3XA23;Q80YS7	G3XA23;Q80YS7	G3XA23_MOUSE;Q80YS7_MOUSE	Saxo5	Stabilizer of axonemal microtubules 5	1	ASHFSLGPDPR	ASHFSLGPDPR	2	ASHFSLGPDPR2							99430.4
G3XA23;Q80YS7	G3XA23;Q80YS7	G3XA23_MOUSE;Q80YS7_MOUSE	Saxo5	Stabilizer of axonemal microtubules 5	1	TDYGWPELPPSAR	TDYGWPELPPSAR	2	TDYGWPELPPSAR2							462124
Q148A4	Q148A4;A0A0R4J0F3;A0A494B9Z9	SAXO4_MOUSE	Saxo4	Stabilizer of axonemal microtubules 4	1	MMGKLPLGVVSPYVK	(UniMod:1)MMGKLPLGVVSPYVK	2	(UniMod:1)MMGKLPLGVVSPYVK2							2249420
Q148A4	Q148A4;A0A0R4J0F3;A0A494B9Z9	SAXO4_MOUSE	Saxo4	Stabilizer of axonemal microtubules 4	1	MMGKLPLGVVSPYVK	(UniMod:1)MMGKLPLGVVSPYVK	3	(UniMod:1)MMGKLPLGVVSPYVK3							89779
Q148A4	Q148A4;A0A0R4J0F3	SAXO4_MOUSE	Saxo4	Stabilizer of axonemal microtubules 4	1	EKLNPGPHSKEVR	EKLNPGPHSKEVR	2	EKLNPGPHSKEVR2							175166
Q148A4	Q148A4;A0A0R4J0F3	SAXO4_MOUSE	Saxo4	Stabilizer of axonemal microtubules 4	1	EKLNPGPHSKEVR	EKLNPGPHSKEVR	3	EKLNPGPHSKEVR3							127052
Q148A4	Q148A4;A0A0R4J0F3;A0A494B8Y3	SAXO4_MOUSE	Saxo4	Stabilizer of axonemal microtubules 4	1	ESPNHPDLLLKK	ESPNHPDLLLKK	2	ESPNHPDLLLKK2							401614
Q148A4	Q148A4;A0A0R4J0F3;A0A494B8Y3	SAXO4_MOUSE	Saxo4	Stabilizer of axonemal microtubules 4	1	ESPNHPDLLLKK	ESPNHPDLLLKK	3	ESPNHPDLLLKK3							1241290
Q148A4	Q148A4;A0A0R4J0F3;A0A494B8Y3	SAXO4_MOUSE	Saxo4	Stabilizer of axonemal microtubules 4	1	ESVGNKEPTGFTLNNPSYVR	ESVGNKEPTGFTLNNPSYVR	3	ESVGNKEPTGFTLNNPSYVR3							19833300		263292
Q148A4	Q148A4;A0A0R4J0F3	SAXO4_MOUSE	Saxo4	Stabilizer of axonemal microtubules 4	1	EVPLIHQQQGK	EVPLIHQQQGK	2	EVPLIHQQQGK2							624081
Q148A4	Q148A4;A0A0R4J0F3	SAXO4_MOUSE	Saxo4	Stabilizer of axonemal microtubules 4	1	EVPLIHQQQGKGSTEWENSHYGPR	EVPLIHQQQGKGSTEWENSHYGPR	3	EVPLIHQQQGKGSTEWENSHYGPR3							1088860
Q148A4	Q148A4;A0A0R4J0F3	SAXO4_MOUSE	Saxo4	Stabilizer of axonemal microtubules 4	1	EVPLIHQQQGKGSTEWENSHYGPR	EVPLIHQQQGKGSTEWENSHYGPR	4	EVPLIHQQQGKGSTEWENSHYGPR4							3313300
Q148A4	Q148A4;A0A0R4J0F3	SAXO4_MOUSE	Saxo4	Stabilizer of axonemal microtubules 4	1	FMTSEYNSK	FMTSEYNSK	2	FMTSEYNSK2							74821.4
Q148A4	Q148A4;A0A0R4J0F3	SAXO4_MOUSE	Saxo4	Stabilizer of axonemal microtubules 4	1	GSTEWENSHYGPR	GSTEWENSHYGPR	2	GSTEWENSHYGPR2							669705
Q148A4	Q148A4;A0A0R4J0F3;A0A494B8Y3	SAXO4_MOUSE	Saxo4	Stabilizer of axonemal microtubules 4	1	HLHPHVGR	HLHPHVGR	2	HLHPHVGR2							368321
Q148A4	Q148A4;A0A0R4J0F3	SAXO4_MOUSE	Saxo4	Stabilizer of axonemal microtubules 4	1	KVHFDTQDHGPQTITGLEPK	KVHFDTQDHGPQTITGLEPK	3	KVHFDTQDHGPQTITGLEPK3							3017470
Q148A4	Q148A4;A0A0R4J0F3	SAXO4_MOUSE	Saxo4	Stabilizer of axonemal microtubules 4	1	KVHFDTQDHGPQTITGLEPK	KVHFDTQDHGPQTITGLEPK	4	KVHFDTQDHGPQTITGLEPK4							5351580
Q148A4	Q148A4;A0A0R4J0F3;A0A494B9Z9	SAXO4_MOUSE	Saxo4	Stabilizer of axonemal microtubules 4	1	LGSHVGTGYK	LGSHVGTGYK	2	LGSHVGTGYK2							480529
Q148A4	Q148A4;A0A0R4J0F3	SAXO4_MOUSE	Saxo4	Stabilizer of axonemal microtubules 4	1	LNPGPHSKEVR	LNPGPHSKEVR	3	LNPGPHSKEVR3							66936.2
Q148A4	Q148A4;A0A0R4J0F3;A0A494B9Z9	SAXO4_MOUSE	Saxo4	Stabilizer of axonemal microtubules 4	1	LPLGVVSPYVK	LPLGVVSPYVK	2	LPLGVVSPYVK2							1382460		132049
Q148A4	Q148A4;A0A0R4J0F3;A0A494B8Y3	SAXO4_MOUSE	Saxo4	Stabilizer of axonemal microtubules 4	1	MQQTNVALLGR	MQQTNVALLGR	2	MQQTNVALLGR2							2636620
Q148A4	Q148A4;A0A0R4J0F3;A0A494B8Y3	SAXO4_MOUSE	Saxo4	Stabilizer of axonemal microtubules 4	1	SDYLPVTHPQGSDFLPVLSR	SDYLPVTHPQGSDFLPVLSR	3	SDYLPVTHPQGSDFLPVLSR3							5111570		155346
Q148A4	Q148A4;A0A0R4J0F3;A0A494B8Y3	SAXO4_MOUSE	Saxo4	Stabilizer of axonemal microtubules 4	1	SITKSDYLPVTHPQGSDFLPVLSR	SITKSDYLPVTHPQGSDFLPVLSR	3	SITKSDYLPVTHPQGSDFLPVLSR3							11171900
Q148A4	Q148A4;A0A0R4J0F3;A0A494B8Y3	SAXO4_MOUSE	Saxo4	Stabilizer of axonemal microtubules 4	1	SITKSDYLPVTHPQGSDFLPVLSR	SITKSDYLPVTHPQGSDFLPVLSR	4	SITKSDYLPVTHPQGSDFLPVLSR4							13095700
Q148A4	Q148A4;A0A0R4J0F3	SAXO4_MOUSE	Saxo4	Stabilizer of axonemal microtubules 4	1	SNYRPLVSYQPHLDTLDNPAIGQQIR	SNYRPLVSYQPHLDTLDNPAIGQQIR	4	SNYRPLVSYQPHLDTLDNPAIGQQIR4							341151
Q148A4	Q148A4;A0A0R4J0F3;A0A494B8Y3	SAXO4_MOUSE	Saxo4	Stabilizer of axonemal microtubules 4	1	SSYEQDRDQRYLTTYNQGYFENIPK	SSYEQDRDQRYLTTYNQGYFENIPK	4	SSYEQDRDQRYLTTYNQGYFENIPK4							1584820
Q148A4	Q148A4;A0A0R4J0F3;A0A494B8Y3	SAXO4_MOUSE	Saxo4	Stabilizer of axonemal microtubules 4	1	TLASVDPFYR	TLASVDPFYR	2	TLASVDPFYR2							5087380
Q148A4	Q148A4;A0A0R4J0F3;A0A494B8Y3	SAXO4_MOUSE	Saxo4	Stabilizer of axonemal microtubules 4	1	TLASVDPFYRDMPHSSRYPASS	TLASVDPFYRDMPHSSRYPASS	3	TLASVDPFYRDMPHSSRYPASS3							1828170
Q148A4	Q148A4;A0A0R4J0F3	SAXO4_MOUSE	Saxo4	Stabilizer of axonemal microtubules 4	1	VHFDTQDHGPQTITGLEPK	VHFDTQDHGPQTITGLEPK	3	VHFDTQDHGPQTITGLEPK3							2373870
Q148A4	Q148A4;A0A0R4J0F3;A0A494B8Y3	SAXO4_MOUSE	Saxo4	Stabilizer of axonemal microtubules 4	1	YIKESPNHPDLLLKK	YIKESPNHPDLLLKK	3	YIKESPNHPDLLLKK3							1194980
Q148A4	Q148A4;A0A0R4J0F3;A0A494B8Y3	SAXO4_MOUSE	Saxo4	Stabilizer of axonemal microtubules 4	1	YLTTYNQGYFENIPK	YLTTYNQGYFENIPK	2	YLTTYNQGYFENIPK2							9695790
Q148A4	Q148A4;A0A0R4J0F3;A0A494B8Y3	SAXO4_MOUSE	Saxo4	Stabilizer of axonemal microtubules 4	1	YLTTYNQGYFENIPKGLDR	YLTTYNQGYFENIPKGLDR	3	YLTTYNQGYFENIPKGLDR3							10563700
Q148A4	Q148A4;A0A0R4J0F3;A0A494B8Y3	SAXO4_MOUSE	Saxo4	Stabilizer of axonemal microtubules 4	1	YLTTYNQGYFENIPKGLDREGWTR	YLTTYNQGYFENIPKGLDREGWTR	3	YLTTYNQGYFENIPKGLDREGWTR3							998563
Q148A4	Q148A4;A0A0R4J0F3;A0A494B8Y3	SAXO4_MOUSE	Saxo4	Stabilizer of axonemal microtubules 4	1	YLTTYNQGYFENIPKGLDREGWTR	YLTTYNQGYFENIPKGLDREGWTR	4	YLTTYNQGYFENIPKGLDREGWTR4							588368
Q8BQB6	Q8BQB6	SAXO2_MOUSE	Saxo2	Stabilizer of axonemal microtubules 2	1	FGNSTTFQDDYVPQEIKPR	FGNSTTFQDDYVPQEIKPR	3	FGNSTTFQDDYVPQEIKPR3							465437
Q8BQB6	Q8BQB6	SAXO2_MOUSE	Saxo2	Stabilizer of axonemal microtubules 2	1	IIPAVKAF	IIPAVKAF	2	IIPAVKAF2							58529.6
B1AXP3	B1AXP3	B1AXP3_MOUSE	Saxo1	Stabilizer of axonemal microtubules 1	1	IYNIPLEDLTNYK	IYNIPLEDLTNYK	2	IYNIPLEDLTNYK2							2523960
B1AXP3	B1AXP3	B1AXP3_MOUSE	Saxo1	Stabilizer of axonemal microtubules 1	1	IYNIPLEDLTNYKMSYVPHPVEKR	IYNIPLEDLTNYKMSYVPHPVEKR	4	IYNIPLEDLTNYKMSYVPHPVEKR4							185484
B1AXP3	B1AXP3	B1AXP3_MOUSE	Saxo1	Stabilizer of axonemal microtubules 1	1	LLSEYTENYPIYQSYLPR	LLSEYTENYPIYQSYLPR	3	LLSEYTENYPIYQSYLPR3							1930650
B1AXP3	B1AXP3	B1AXP3_MOUSE	Saxo1	Stabilizer of axonemal microtubules 1	1	MDLLTTVQTHYK	MDLLTTVQTHYK	2	MDLLTTVQTHYK2							110541
B1AXP3	B1AXP3	B1AXP3_MOUSE	Saxo1	Stabilizer of axonemal microtubules 1	1	MDLLTTVQTHYKYLK	MDLLTTVQTHYKYLK	3	MDLLTTVQTHYKYLK3							108782
B1AXP3	B1AXP3	B1AXP3_MOUSE	Saxo1	Stabilizer of axonemal microtubules 1	1	MSYVPHPVEKR	MSYVPHPVEKR	2	MSYVPHPVEKR2							53833.4
B1AXP3	B1AXP3	B1AXP3_MOUSE	Saxo1	Stabilizer of axonemal microtubules 1	1	NIPVEGQTTYSINFTPK	NIPVEGQTTYSINFTPK	2	NIPVEGQTTYSINFTPK2							4347080
B1AXP3	B1AXP3	B1AXP3_MOUSE	Saxo1	Stabilizer of axonemal microtubules 1	1	NIPVEGQTTYSINFTPKDLGK	NIPVEGQTTYSINFTPKDLGK	3	NIPVEGQTTYSINFTPKDLGK3							1044940
B1AXP3	B1AXP3	B1AXP3_MOUSE	Saxo1	Stabilizer of axonemal microtubules 1	1	TRLLSEYTENYPIYQSYLPR	TRLLSEYTENYPIYQSYLPR	3	TRLLSEYTENYPIYQSYLPR3							2025360
B1AXP3	B1AXP3	B1AXP3_MOUSE	Saxo1	Stabilizer of axonemal microtubules 1	1	VDYLPWNQPR	VDYLPWNQPR	2	VDYLPWNQPR2							140855
Q9D5N8	Q9D5N8	SATL1_MOUSE	Satl1	Spermidine/spermine N(1)-acetyltransferase-like protein 1	1	HAVTWQTGPSPLAK	HAVTWQTGPSPLAK	2	HAVTWQTGPSPLAK2							111562
Q9D5N8	Q9D5N8	SATL1_MOUSE	Satl1	Spermidine/spermine N(1)-acetyltransferase-like protein 1	1	HAVTWQTGPSPLAK	HAVTWQTGPSPLAK	3	HAVTWQTGPSPLAK3							152598
Q9D5N8	Q9D5N8	SATL1_MOUSE	Satl1	Spermidine/spermine N(1)-acetyltransferase-like protein 1	1	KTEPWQWESSPPSVR	KTEPWQWESSPPSVR	3	KTEPWQWESSPPSVR3							162074
Q9D5N8	Q9D5N8	SATL1_MOUSE	Satl1	Spermidine/spermine N(1)-acetyltransferase-like protein 1	1	TEPWQWESSPPSVR	TEPWQWESSPPSVR	2	TEPWQWESSPPSVR2							626197
Q8VI24	Q8VI24;H3BKH3	SATB2_MOUSE	Satb2	DNA-binding protein SATB2	1	AMQNFLNLPEVER	AMQNFLNLPEVER	2	AMQNFLNLPEVER2	243361	243549				20850.6
Q8VI24	Q8VI24;H3BKH3	SATB2_MOUSE	Satb2	DNA-binding protein SATB2	1	AMQNFLNLPEVERDR	AMQNFLNLPEVERDR	3	AMQNFLNLPEVERDR3				51744	59129.8	39263.6
Q8VI24	Q8VI24;H3BKH3	SATB2_MOUSE	Satb2	DNA-binding protein SATB2	1	ASVSQAVFAR	ASVSQAVFAR	2	ASVSQAVFAR2	175786	155839		82465.6	70572.9	55613.1
Q8VI24	Q8VI24;H3BKH3	SATB2_MOUSE	Satb2	DNA-binding protein SATB2	1	AVKPEPTNSSVEVSPDIYQQVR	AVKPEPTNSSVEVSPDIYQQVR	3	AVKPEPTNSSVEVSPDIYQQVR3	718195	563338				163169
Q8VI24	Q8VI24;H3BKH3	SATB2_MOUSE	Satb2	DNA-binding protein SATB2	1	DVIYEEESR	DVIYEEESR	2	DVIYEEESR2						11565.3
Q8VI24	Q8VI24;H3BKH3	SATB2_MOUSE	Satb2	DNA-binding protein SATB2	1	LLAHQHPQAINQQFLNHPPIPR	LLAHQHPQAINQQFLNHPPIPR	4	LLAHQHPQAINQQFLNHPPIPR4	86976.4	59743.7
Q8VI24	Q60611;Q8VI24;E9PVB7;H3BKH3	SATB2_MOUSE	Satb2	DNA-binding protein SATB2	0	TASQSLLVNLR	TASQSLLVNLR	2	TASQSLLVNLR2	77331.3	71120.7		23588.6		58690.6
Q8VI24	Q60611;Q8VI24;E9PVB7;H3BKH3	SATB2_MOUSE	Satb2	DNA-binding protein SATB2	0	TQGLLSEILR	TQGLLSEILR	2	TQGLLSEILR2	76622.7	74205.1		145378	137389	211690															116842
Q8VI24	Q60611;Q8VI24;E9PVB7;H3BKH3	SATB2_MOUSE	Satb2	DNA-binding protein SATB2	0	VSQALFAK	VSQALFAK	2	VSQALFAK2				42119.8	33534.7	83150.4
Q60611	Q60611;E9PVB7	SATB1_MOUSE	Satb1	DNA-binding protein SATB1	1	AGISQAVFAR	AGISQAVFAR	2	AGISQAVFAR2					37008.7	62260.3
Q60611	Q60611;E9PVB7;D3YZD1;D3Z4F8	SATB1_MOUSE	Satb1	DNA-binding protein SATB1	1	LEQNGSPLGR	LEQNGSPLGR	2	LEQNGSPLGR2	48419.6	72345.8		10114.9
Q60611	Q60611;E9PVB7	SATB1_MOUSE	Satb1	DNA-binding protein SATB1	1	TLWENLSMIR	TLWENLSMIR	2	TLWENLSMIR2				418596	384039	1182640
Q60611	Q60611;E9PVB7	SATB1_MOUSE	Satb1	DNA-binding protein SATB1	1	WKEDPSPENR	WKEDPSPENR	2	WKEDPSPENR2	9134.62					30530.7
P59808	P59808;F8VQK5	SASH1_MOUSE	Sash1	SAM and SH3 domain-containing protein 1	1	DFEAQPPVKPGLTR	DFEAQPPVKPGLTR	3	DFEAQPPVKPGLTR3	57011.2	76365.9					38477.8
P59808	P59808;F8VQK5	SASH1_MOUSE	Sash1	SAM and SH3 domain-containing protein 1	1	ERLANGLHLVPSPEAPILPLKK	ERLANGLHLVPSPEAPILPLKK	4	ERLANGLHLVPSPEAPILPLKK4	7158.72	7760.34
P59808	P59808;F8VQK5	SASH1_MOUSE	Sash1	SAM and SH3 domain-containing protein 1	1	LANGLHLVPSPEAPILPLKK	LANGLHLVPSPEAPILPLKK	4	LANGLHLVPSPEAPILPLKK4	62277.5	77311.5	28360.2				40119.9
P59808	P59808;F8VQK5	SASH1_MOUSE	Sash1	SAM and SH3 domain-containing protein 1	1	SCETLEGPEPVESWPR	SC(UniMod:4)ETLEGPEPVESWPR	2	SC(UniMod:4)ETLEGPEPVESWPR2	52053	36637.7	49200.8
P59808	P59808;F8VQK5;A0A1D5RMH4	SASH1_MOUSE	Sash1	SAM and SH3 domain-containing protein 1	1	TCSFGGFDLTNR	TC(UniMod:4)SFGGFDLTNR	2	TC(UniMod:4)SFGGFDLTNR2	15140.2
Q9JLI8	Q9JLI8	SART3_MOUSE	Sart3	Spliceosome associated factor 3, U4/U6 recycling protein	1	ELWDSIMTR	ELWDSIMTR	2	ELWDSIMTR2															51055			34877.3
Q9JLI8	Q9JLI8	SART3_MOUSE	Sart3	Spliceosome associated factor 3, U4/U6 recycling protein	1	IQLIFER	IQLIFER	2	IQLIFER2															861760			1011900
Q9JLI8	Q9JLI8	SART3_MOUSE	Sart3	Spliceosome associated factor 3, U4/U6 recycling protein	1	TQLSLLPR	TQLSLLPR	2	TQLSLLPR2	61337.8	39554.7					57600.3			30945.4
Q9JLI8	Q9JLI8	SART3_MOUSE	Sart3	Spliceosome associated factor 3, U4/U6 recycling protein	1	VAISNPPQR	VAISNPPQR	2	VAISNPPQR2								62073.6		98603.3					183296			229871
Q9JLI8	Q9JLI8	SART3_MOUSE	Sart3	Spliceosome associated factor 3, U4/U6 recycling protein	1	VLSGAVAAEAAEAKGPGWDLQR	VLSGAVAAEAAEAKGPGWDLQR	3	VLSGAVAAEAAEAKGPGWDLQR3	33647.7	76364.4					508662
Q9JLI8	Q9JLI8	SART3_MOUSE	Sart3	Spliceosome associated factor 3, U4/U6 recycling protein	1	YKPYEEALLQAEAPR	YKPYEEALLQAEAPR	3	YKPYEEALLQAEAPR3										168897
Q9JLI8	Q9JLI8	SART3_MOUSE	Sart3	Spliceosome associated factor 3, U4/U6 recycling protein	1	YLLAMER	YLLAMER	2	YLLAMER2															274508			279148
Q9Z315	Q9Z315	SNUT1_MOUSE	Sart1	U4/U6.U5 tri-snRNP-associated protein 1	1	ADDLLPLGDQTQDGDFGSRLR	ADDLLPLGDQTQDGDFGSRLR	3	ADDLLPLGDQTQDGDFGSRLR3	55534.5	110831					2401950
Q9Z315	Q9Z315;A0A494B9E9	SNUT1_MOUSE	Sart1	U4/U6.U5 tri-snRNP-associated protein 1	1	ASSGDASSLSIEETNKLR	ASSGDASSLSIEETNKLR	2	ASSGDASSLSIEETNKLR2	17437.4						103052
Q9Z315	Q9Z315;A0A494B9E9	SNUT1_MOUSE	Sart1	U4/U6.U5 tri-snRNP-associated protein 1	1	ASSGDASSLSIEETNKLR	ASSGDASSLSIEETNKLR	3	ASSGDASSLSIEETNKLR3	105160	91549.1		130051	117842	42517.8	445138		157592
Q9Z315	Q9Z315	SNUT1_MOUSE	Sart1	U4/U6.U5 tri-snRNP-associated protein 1	1	DKGVLQDGEDVLVNVNMVDKER	DKGVLQDGEDVLVNVNMVDKER	3	DKGVLQDGEDVLVNVNMVDKER3					142398
Q9Z315	Q9Z315	SNUT1_MOUSE	Sart1	U4/U6.U5 tri-snRNP-associated protein 1	1	DLQGLTVEHAIDSFREGETVVLTLK	DLQGLTVEHAIDSFREGETVVLTLK	3	DLQGLTVEHAIDSFREGETVVLTLK3					93605.2
Q9Z315	Q9Z315	SNUT1_MOUSE	Sart1	U4/U6.U5 tri-snRNP-associated protein 1	1	DSGEKVLEIVK	DSGEKVLEIVK	2	DSGEKVLEIVK2							308517
Q9Z315	Q9Z315	SNUT1_MOUSE	Sart1	U4/U6.U5 tri-snRNP-associated protein 1	1	EAAGTTAAAGTGGTTEQPPR	EAAGTTAAAGTGGTTEQPPR	2	EAAGTTAAAGTGGTTEQPPR2				37686.7	20419.5	52089			98592.7
Q9Z315	Q9Z315;A0A494B9E9	SNUT1_MOUSE	Sart1	U4/U6.U5 tri-snRNP-associated protein 1	1	EAGTKEEPVAADVINPMALR	EAGTKEEPVAADVINPMALR	3	EAGTKEEPVAADVINPMALR3				180981	244170	144688	427908		222628											72799.9
Q9Z315	Q9Z315;A0A494B9E9	SNUT1_MOUSE	Sart1	U4/U6.U5 tri-snRNP-associated protein 1	1	EEPVAADVINPMALR	EEPVAADVINPMALR	2	EEPVAADVINPMALR2							48747.4
Q9Z315	Q9Z315	SNUT1_MOUSE	Sart1	U4/U6.U5 tri-snRNP-associated protein 1	1	ELEEIRTK	ELEEIRTK	2	ELEEIRTK2							178071		22378.2
Q9Z315	Q9Z315	SNUT1_MOUSE	Sart1	U4/U6.U5 tri-snRNP-associated protein 1	1	ELEEIRTKLR	ELEEIRTKLR	3	ELEEIRTKLR3							47037.5
Q9Z315	Q9Z315	SNUT1_MOUSE	Sart1	U4/U6.U5 tri-snRNP-associated protein 1	1	EVIMRADDLLPLGDQTQDGDFGSR	EVIMRADDLLPLGDQTQDGDFGSR	3	EVIMRADDLLPLGDQTQDGDFGSR3					23303.2		182038
Q9Z315	Q9Z315	SNUT1_MOUSE	Sart1	U4/U6.U5 tri-snRNP-associated protein 1	1	EVIMRADDLLPLGDQTQDGDFGSRLR	EVIMRADDLLPLGDQTQDGDFGSRLR	4	EVIMRADDLLPLGDQTQDGDFGSRLR4							157256
Q9Z315	Q9Z315	SNUT1_MOUSE	Sart1	U4/U6.U5 tri-snRNP-associated protein 1	1	GLLETTVQK	GLLETTVQK	2	GLLETTVQK2				26584.1	30401.7	51886.7
Q9Z315	Q9Z315	SNUT1_MOUSE	Sart1	U4/U6.U5 tri-snRNP-associated protein 1	1	IEYVDETGRKLTPK	IEYVDETGRKLTPK	3	IEYVDETGRKLTPK3	28581.5	49531.5					405037
Q9Z315	Q9Z315	SNUT1_MOUSE	Sart1	U4/U6.U5 tri-snRNP-associated protein 1	1	IKTLGEDDPWLDDTAAWIER	IKTLGEDDPWLDDTAAWIER	3	IKTLGEDDPWLDDTAAWIER3	344728	156553	259017	120534	169502		2035880
Q9Z315	Q9Z315	SNUT1_MOUSE	Sart1	U4/U6.U5 tri-snRNP-associated protein 1	1	LASEYLSPEEMVTFKK	LASEYLSPEEMVTFKK	3	LASEYLSPEEMVTFKK3		23650.1					448113		72385.8
Q9Z315	Q9Z315	SNUT1_MOUSE	Sart1	U4/U6.U5 tri-snRNP-associated protein 1	1	LGKIKTLGEDDPWLDDTAAWIER	LGKIKTLGEDDPWLDDTAAWIER	4	LGKIKTLGEDDPWLDDTAAWIER4							114544
Q9Z315	Q9Z315;A0A494B9E9	SNUT1_MOUSE	Sart1	U4/U6.U5 tri-snRNP-associated protein 1	1	LGLKPLEVNAVKK	LGLKPLEVNAVKK	3	LGLKPLEVNAVKK3							1044970
Q9Z315	Q9Z315;A0A494B9E9	SNUT1_MOUSE	Sart1	U4/U6.U5 tri-snRNP-associated protein 1	1	LLNQKLGK	LLNQKLGK	2	LLNQKLGK2	43316.7						751675
Q9Z315	Q9Z315	SNUT1_MOUSE	Sart1	U4/U6.U5 tri-snRNP-associated protein 1	1	LQAQSLSSVGPR	LQAQSLSSVGPR	2	LQAQSLSSVGPR2	102297	121523	217224	46262.2	57873.1	83966.7	422164		113383
Q9Z315	Q9Z315	SNUT1_MOUSE	Sart1	U4/U6.U5 tri-snRNP-associated protein 1	1	MSSSDTPLGTVALLQEK	MSSSDTPLGTVALLQEK	2	MSSSDTPLGTVALLQEK2				164046		86564.5	2104310		196826
Q9Z315	Q9Z315	SNUT1_MOUSE	Sart1	U4/U6.U5 tri-snRNP-associated protein 1	1	QLQQLQQLR	QLQQLQQLR	2	QLQQLQQLR2						2945.64	22209.9		6492.66
Q9Z315	Q9Z315	SNUT1_MOUSE	Sart1	U4/U6.U5 tri-snRNP-associated protein 1	1	SILAKYDEELEGERPHSFR	SILAKYDEELEGERPHSFR	4	SILAKYDEELEGERPHSFR4							163274
Q9Z315	Q9Z315	SNUT1_MOUSE	Sart1	U4/U6.U5 tri-snRNP-associated protein 1	1	TLGEDDPWLDDTAAWIER	TLGEDDPWLDDTAAWIER	3	TLGEDDPWLDDTAAWIER3							94090.8
Q9Z315	Q9Z315	SNUT1_MOUSE	Sart1	U4/U6.U5 tri-snRNP-associated protein 1	1	TLGEIPTYGLAGNR	TLGEIPTYGLAGNR	2	TLGEIPTYGLAGNR2							321193
Q9Z315	Q9Z315	SNUT1_MOUSE	Sart1	U4/U6.U5 tri-snRNP-associated protein 1	1	TLGEIPTYGLAGNREEQEELMDFER	TLGEIPTYGLAGNREEQEELMDFER	3	TLGEIPTYGLAGNREEQEELMDFER3							200951
Q9Z315	Q9Z315	SNUT1_MOUSE	Sart1	U4/U6.U5 tri-snRNP-associated protein 1	1	TPYIVLSGSGK	TPYIVLSGSGK	2	TPYIVLSGSGK2				59992.1	81450	44683.2	58122.7		115527												26720.5
Q9Z315	Q9Z315	SNUT1_MOUSE	Sart1	U4/U6.U5 tri-snRNP-associated protein 1	1	YDEELEGERPHSFR	YDEELEGERPHSFR	3	YDEELEGERPHSFR3						12109.3
Q9JJL8	Q9JJL8	SYSM_MOUSE	Sars2	Serine--tRNA ligase, mitochondrial	1	ALLANQDSDQVQKDPQYQGLR	ALLANQDSDQVQKDPQYQGLR	3	ALLANQDSDQVQKDPQYQGLR3		38114.2	91745.8	26788	54243.3				50691.3
P26638	P26638;Q8C483;A2AFS0;A2AFS1	SYSC_MOUSE	Sars1	Serine--tRNA ligase, cytoplasmic	1	VLDLDLFRVDKGGDPALIR	(UniMod:1)VLDLDLFRVDKGGDPALIR	3	(UniMod:1)VLDLDLFRVDKGGDPALIR3	94782.9	68254.9	68043				37487.9
P26638	P26638;Q8C483;A2AFS0;A2AFS1	SYSC_MOUSE	Sars1	Serine--tRNA ligase, cytoplasmic	1	EAVGDDESVPENVLNFDDLTADALAALK	EAVGDDESVPENVLNFDDLTADALAALK	3	EAVGDDESVPENVLNFDDLTADALAALK3				298096	255072	316311		183442		392088
P26638	P26638;Q8C483	SYSC_MOUSE	Sars1	Serine--tRNA ligase, cytoplasmic	1	EFMPPGLQELIPFVKPAPIDQEPSKK	EFMPPGLQELIPFVKPAPIDQEPSKK	4	EFMPPGLQELIPFVKPAPIDQEPSKK4				106359	131983	149871			53892.2	138382
P26638	P26638;Q8C483	SYSC_MOUSE	Sars1	Serine--tRNA ligase, cytoplasmic	1	EIGNLLHPSVPISNDEDADNKVER	EIGNLLHPSVPISNDEDADNKVER	4	EIGNLLHPSVPISNDEDADNKVER4						47511.3
P26638	P26638;Q8C483;A2AFS0	SYSC_MOUSE	Sars1	Serine--tRNA ligase, cytoplasmic	1	EVMQEVAQLSQFDEELYK	EVMQEVAQLSQFDEELYK	3	EVMQEVAQLSQFDEELYK3				44227.1		157108									2451300			539660
P26638	P26638;Q8C483;A2AFS0	SYSC_MOUSE	Sars1	Serine--tRNA ligase, cytoplasmic	1	EVMQEVAQLSQFDEELYKVIGK	EVMQEVAQLSQFDEELYKVIGK	3	EVMQEVAQLSQFDEELYKVIGK3					193424					771934
P26638	P26638;Q8C483;A2AFS0;A2AFS1	SYSC_MOUSE	Sars1	Serine--tRNA ligase, cytoplasmic	1	FKDPGLVDQLVK	FKDPGLVDQLVK	2	FKDPGLVDQLVK2	262120	295020			17453.6			77680.8		91221.4
P26638	P26638;Q8C483;A2AFS0;A2AFS1	SYSC_MOUSE	Sars1	Serine--tRNA ligase, cytoplasmic	1	FKDPGLVDQLVK	FKDPGLVDQLVK	3	FKDPGLVDQLVK3	366679	519810	222650		35378.1	53286.2	190397	131712	98277.3	881939
P26638	P26638;Q8C483;A2AFS0;A2AFS1	SYSC_MOUSE	Sars1	Serine--tRNA ligase, cytoplasmic	1	FKDPGLVDQLVKADSEWR	FKDPGLVDQLVKADSEWR	3	FKDPGLVDQLVKADSEWR3	117840	120305					221541
P26638	P26638;Q8C483;A2AFS0;A2AFS1	SYSC_MOUSE	Sars1	Serine--tRNA ligase, cytoplasmic	1	FKDPGLVDQLVKADSEWR	FKDPGLVDQLVKADSEWR	4	FKDPGLVDQLVKADSEWR4	38178.7	54943.6					61028.3
P26638	P26638;Q8C483	SYSC_MOUSE	Sars1	Serine--tRNA ligase, cytoplasmic	1	GPLVFLEQALIQYALR	GPLVFLEQALIQYALR	3	GPLVFLEQALIQYALR3								64793.2
P26638	P26638;Q8C483;A2AFS0	SYSC_MOUSE	Sars1	Serine--tRNA ligase, cytoplasmic	1	GYTPIYTPFFMR	GYTPIYTPFFMR	2	GYTPIYTPFFMR2				270928	335779	218431		454997	68998.4	433922					2609260			1418450
P26638	P26638;Q8C483;A2AFS0	SYSC_MOUSE	Sars1	Serine--tRNA ligase, cytoplasmic	1	IEQFVYSSPHDNK	IEQFVYSSPHDNK	3	IEQFVYSSPHDNK3						30745.4
P26638	P26638;Q8C483;A2AFS0	SYSC_MOUSE	Sars1	Serine--tRNA ligase, cytoplasmic	1	KEVMQEVAQLSQFDEELYK	KEVMQEVAQLSQFDEELYK	3	KEVMQEVAQLSQFDEELYK3															563978
P26638	P26638;Q8C483;A2AFS0;A2AFS1	SYSC_MOUSE	Sars1	Serine--tRNA ligase, cytoplasmic	1	KKEAVGDDESVPENVLNFDDLTADALAALK	KKEAVGDDESVPENVLNFDDLTADALAALK	4	KKEAVGDDESVPENVLNFDDLTADALAALK4				23117.4	34703.7	17009.9				137998
P26638	P26638;Q8C483;A2AFS0	SYSC_MOUSE	Sars1	Serine--tRNA ligase, cytoplasmic	1	KLDLEAWFPGSGAFR	KLDLEAWFPGSGAFR	2	KLDLEAWFPGSGAFR2	53383.7		61005.6			36322.4									250620
P26638	P26638;Q8C483;A2AFS0	SYSC_MOUSE	Sars1	Serine--tRNA ligase, cytoplasmic	1	KLDLEAWFPGSGAFR	KLDLEAWFPGSGAFR	3	KLDLEAWFPGSGAFR3	103315	53846	156450	127366	164766	201152	46012.1	103570	26294.6	114320					1675280			425891
P26638	P26638;Q8C483;A2AFS0	SYSC_MOUSE	Sars1	Serine--tRNA ligase, cytoplasmic	1	LDLEAWFPGSGAFR	LDLEAWFPGSGAFR	2	LDLEAWFPGSGAFR2						59393.1									490819			228223
P26638	P26638;Q8C483;A2AFS0;A2AFS1	SYSC_MOUSE	Sars1	Serine--tRNA ligase, cytoplasmic	1	LLIDEAIQK	LLIDEAIQK	2	LLIDEAIQK2						66547.2		263526		523532											70655.3
P26638	P26638;Q8C483	SYSC_MOUSE	Sars1	Serine--tRNA ligase, cytoplasmic	1	TICAILENYQAEK	TIC(UniMod:4)AILENYQAEK	2	TIC(UniMod:4)AILENYQAEK2						8215.08		54862.5
P26638	P26638;Q8C483;A2AFS0;A2AFS1	SYSC_MOUSE	Sars1	Serine--tRNA ligase, cytoplasmic	1	VDKGGDPALIR	VDKGGDPALIR	2	VDKGGDPALIR2	68531.9	73070.6				54482.7
P26638	P26638;Q8C483;A2AFS0;A2AFS1	SYSC_MOUSE	Sars1	Serine--tRNA ligase, cytoplasmic	1	VLDLDLFR	VLDLDLFR	2	VLDLDLFR2	1091710	1520750	904408	435476	392099	645206	595830	577881	156626	248596					2258110			1164020		117496	105262
P26638	P26638;Q8C483;A2AFS0;A2AFS1	SYSC_MOUSE	Sars1	Serine--tRNA ligase, cytoplasmic	1	VLDLDLFRVDK	VLDLDLFRVDK	3	VLDLDLFRVDK3	63655.3	102023			29926.3		19412.6
P26638	P26638;Q8C483;A2AFS0;A2AFS1	SYSC_MOUSE	Sars1	Serine--tRNA ligase, cytoplasmic	1	VLDLDLFRVDKGGDPALIR	VLDLDLFRVDKGGDPALIR	3	VLDLDLFRVDKGGDPALIR3	1231940	845969	367464				649188
P26638	P26638;Q8C483;A2AFS0;A2AFS1	SYSC_MOUSE	Sars1	Serine--tRNA ligase, cytoplasmic	1	VLDLDLFRVDKGGDPALIR	VLDLDLFRVDKGGDPALIR	4	VLDLDLFRVDKGGDPALIR4	2122440	1456220	515547		85033.9		1261660			310698
P26638	P26638;Q8C483;A2AFS0;A2AFS1	SYSC_MOUSE	Sars1	Serine--tRNA ligase, cytoplasmic	1	YLIATSEQPIAALHR	YLIATSEQPIAALHR	3	YLIATSEQPIAALHR3						59322.2		37868.2							1744530			527607
P26638	P26638;Q8C483	SYSC_MOUSE	Sars1	Serine--tRNA ligase, cytoplasmic	1	YSHVDLVVMVDGFEGEK	YSHVDLVVMVDGFEGEK	3	YSHVDLVVMVDGFEGEK3															236005			74539.6
Q9D1J3	Q9D1J3;A0A1W2P6N2	SARNP_MOUSE	Sarnp	SAP domain-containing ribonucleoprotein	1	AAETVELHK	(UniMod:1)AAETVELHK	2	(UniMod:1)AAETVELHK2	391399	355520		1045530	1045990	732004	2055480		1406550
Q9D1J3	Q9D1J3;A0A1W2P6N2	SARNP_MOUSE	Sarnp	SAP domain-containing ribonucleoprotein	1	AAETVELHKLK	(UniMod:1)AAETVELHKLK	2	(UniMod:1)AAETVELHKLK2	554307	482707					4060260
Q9D1J3	Q9D1J3;A0A1W2P6N2	SARNP_MOUSE	Sarnp	SAP domain-containing ribonucleoprotein	1	AAETVELHKLK	(UniMod:1)AAETVELHKLK	3	(UniMod:1)AAETVELHKLK3	1847980	1882680	607491	106756	158020		13205300		316964
Q9D1J3	Q9D1J3;A0A1W2P6N2	SARNP_MOUSE	Sarnp	SAP domain-containing ribonucleoprotein	1	AAETVELHKLKLAELK	(UniMod:1)AAETVELHKLKLAELK	4	(UniMod:1)AAETVELHKLKLAELK4		48178.9					1825600
Q9D1J3	Q9D1J3;A0A1W2P6N2;A0A1W2P7G2	SARNP_MOUSE	Sarnp	SAP domain-containing ribonucleoprotein	1	AERFNVPVSLESK	AERFNVPVSLESK	2	AERFNVPVSLESK2							2888560
Q9D1J3	Q9D1J3;A0A1W2P6N2;A0A1W2P7G2	SARNP_MOUSE	Sarnp	SAP domain-containing ribonucleoprotein	1	AERFNVPVSLESK	AERFNVPVSLESK	3	AERFNVPVSLESK3	391186	474847					6208480
Q9D1J3	Q9D1J3;A0A1W2P6N2;A0A1W2P7G2	SARNP_MOUSE	Sarnp	SAP domain-containing ribonucleoprotein	1	AERFNVPVSLESKK	AERFNVPVSLESKK	3	AERFNVPVSLESKK3							227233
Q9D1J3	Q9D1J3;A0A1W2P6N2;A0A1W2P7G2	SARNP_MOUSE	Sarnp	SAP domain-containing ribonucleoprotein	1	AERFNVPVSLESKK	AERFNVPVSLESKK	4	AERFNVPVSLESKK4							265126
Q9D1J3	Q9D1J3;A0A1W2P6N2;A0A1W2P7G2	SARNP_MOUSE	Sarnp	SAP domain-containing ribonucleoprotein	1	FGISSVPTK	FGISSVPTK	2	FGISSVPTK2	238083	285937		1829350	1436220	783217	1598950	122129	1491570
Q9D1J3	Q9D1J3;A0A1W2P7G2	SARNP_MOUSE	Sarnp	SAP domain-containing ribonucleoprotein	1	FGISSVPTKGLSSDTKPMVNLDK	FGISSVPTKGLSSDTKPMVNLDK	3	FGISSVPTKGLSSDTKPMVNLDK3							1004040
Q9D1J3	Q9D1J3;A0A1W2P7G2	SARNP_MOUSE	Sarnp	SAP domain-containing ribonucleoprotein	1	FGISSVPTKGLSSDTKPMVNLDK	FGISSVPTKGLSSDTKPMVNLDK	4	FGISSVPTKGLSSDTKPMVNLDK4	34271	37541.6					582936
Q9D1J3	Q9D1J3;A0A1W2P7G2	SARNP_MOUSE	Sarnp	SAP domain-containing ribonucleoprotein	1	FGIVTSSAGTGTTEDTEAK	FGIVTSSAGTGTTEDTEAK	2	FGIVTSSAGTGTTEDTEAK2	1098310	1732920		2290880	1366520	2552550	4189140		1844290
Q9D1J3	Q9D1J3;A0A1W2P7G2	SARNP_MOUSE	Sarnp	SAP domain-containing ribonucleoprotein	1	FGIVTSSAGTGTTEDTEAKK	FGIVTSSAGTGTTEDTEAKK	3	FGIVTSSAGTGTTEDTEAKK3	36585.2	64333.4					371224
Q9D1J3	Q9D1J3;A0A1W2P7G2	SARNP_MOUSE	Sarnp	SAP domain-containing ribonucleoprotein	1	FGIVTSSAGTGTTEDTEAKKR	FGIVTSSAGTGTTEDTEAKKR	3	FGIVTSSAGTGTTEDTEAKKR3	297213	557871	67332.8		59556.8		6239800		169448
Q9D1J3	Q9D1J3;A0A1W2P7G2	SARNP_MOUSE	Sarnp	SAP domain-containing ribonucleoprotein	1	FGIVTSSAGTGTTEDTEAKKR	FGIVTSSAGTGTTEDTEAKKR	4	FGIVTSSAGTGTTEDTEAKKR4		212754			127888		4333870		268972
Q9D1J3	Q9D1J3;A0A1W2P7G2	SARNP_MOUSE	Sarnp	SAP domain-containing ribonucleoprotein	1	FGLNVSSISR	FGLNVSSISR	2	FGLNVSSISR2	1759400	1538630		712187	1075020	934378	31385200	43609.1	2165550		287488
Q9D1J3	Q9D1J3;A0A1W2P7G2	SARNP_MOUSE	Sarnp	SAP domain-containing ribonucleoprotein	1	FGLNVSSISRK	FGLNVSSISRK	2	FGLNVSSISRK2							373412
Q9D1J3	Q9D1J3;A0A1W2P7G2	SARNP_MOUSE	Sarnp	SAP domain-containing ribonucleoprotein	1	FGLNVSSISRK	FGLNVSSISRK	3	FGLNVSSISRK3	28830.4	76758.1					1743270
Q9D1J3	Q9D1J3;A0A1W2P6N2;A0A1W2P7G2	SARNP_MOUSE	Sarnp	SAP domain-containing ribonucleoprotein	1	FNVPVSLESK	FNVPVSLESK	2	FNVPVSLESK2	1231120	1440820		547684	549571	627073	11242100		1568070
Q9D1J3	Q9D1J3;A0A1W2P6N2;A0A1W2P7G2	SARNP_MOUSE	Sarnp	SAP domain-containing ribonucleoprotein	1	FNVPVSLESKK	FNVPVSLESKK	2	FNVPVSLESKK2	99070.6	147085					2260020		284105
Q9D1J3	Q9D1J3;A0A1W2P6N2;A0A1W2P7G2	SARNP_MOUSE	Sarnp	SAP domain-containing ribonucleoprotein	1	FNVPVSLESKK	FNVPVSLESKK	3	FNVPVSLESKK3	117598	182082		234505	340519	107926	1525810		477686
Q9D1J3	Q9D1J3;A0A1W2P6N2;A0A1W2P7G2	SARNP_MOUSE	Sarnp	SAP domain-containing ribonucleoprotein	1	FNVPVSLESKKAAR	FNVPVSLESKKAAR	3	FNVPVSLESKKAAR3							283152
Q9D1J3	Q9D1J3;A0A1W2P6N2	SARNP_MOUSE	Sarnp	SAP domain-containing ribonucleoprotein	1	GIKQDLINR	GIKQDLINR	2	GIKQDLINR2	261306	293926	92061.3	166486	203678	135203	2107730		247859
Q9D1J3	Q9D1J3;A0A1W2P6N2	SARNP_MOUSE	Sarnp	SAP domain-containing ribonucleoprotein	1	GLETKGIKQDLINR	GLETKGIKQDLINR	2	GLETKGIKQDLINR2							450335
Q9D1J3	Q9D1J3;A0A1W2P6N2	SARNP_MOUSE	Sarnp	SAP domain-containing ribonucleoprotein	1	GLETKGIKQDLINR	GLETKGIKQDLINR	3	GLETKGIKQDLINR3	32649.7						580815
Q9D1J3	Q9D1J3;A0A1W2P7G2	SARNP_MOUSE	Sarnp	SAP domain-containing ribonucleoprotein	1	GLSSDTKPMVNLDK	GLSSDTKPMVNLDK	3	GLSSDTKPMVNLDK3				286833	246910	649677			283918
Q9D1J3	Q9D1J3;A0A1W2P7G2	SARNP_MOUSE	Sarnp	SAP domain-containing ribonucleoprotein	1	GLSSDTKPMVNLDKLK	GLSSDTKPMVNLDKLK	3	GLSSDTKPMVNLDKLK3				69016.5	145247				247847
Q9D1J3	Q9D1J3;A0A1W2P6N2;A0A1W2P7G2	SARNP_MOUSE	Sarnp	SAP domain-containing ribonucleoprotein	1	ITSGIPQTER	ITSGIPQTER	2	ITSGIPQTER2	532347	784445		1103440	1103870	887107	3981480		2301790
Q9D1J3	Q9D1J3;A0A1W2P6N2;A0A1W2P7G2	SARNP_MOUSE	Sarnp	SAP domain-containing ribonucleoprotein	1	KVVKITSGIPQTER	KVVKITSGIPQTER	2	KVVKITSGIPQTER2							241522
Q9D1J3	Q9D1J3;A0A1W2P6N2;A0A1W2P7G2	SARNP_MOUSE	Sarnp	SAP domain-containing ribonucleoprotein	1	KVVKITSGIPQTER	KVVKITSGIPQTER	3	KVVKITSGIPQTER3		57171.9					721903
Q9D1J3	Q9D1J3;A0A1W2P6N2;A0A1W2P7G2	SARNP_MOUSE	Sarnp	SAP domain-containing ribonucleoprotein	1	RAERFNVPVSLESK	RAERFNVPVSLESK	3	RAERFNVPVSLESK3							427580
Q9D1J3	Q9D1J3;A0A1W2P6N2;A0A1W2P7G2	SARNP_MOUSE	Sarnp	SAP domain-containing ribonucleoprotein	1	VVKITSGIPQTER	VVKITSGIPQTER	2	VVKITSGIPQTER2	248947	234576					2352400
Q9D1J3	Q9D1J3;A0A1W2P6N2;A0A1W2P7G2	SARNP_MOUSE	Sarnp	SAP domain-containing ribonucleoprotein	1	VVKITSGIPQTER	VVKITSGIPQTER	3	VVKITSGIPQTER3	410551	470116					4732620
Q6PDS3	Q6PDS3	SARM1_MOUSE	Sarm1	NAD(+) hydrolase SARM1	1	EVSPGVGTEVQGALER	EVSPGVGTEVQGALER	2	EVSPGVGTEVQGALER2	569884	484512					39195	86979.6													55280.7
Q6PDS3	Q6PDS3	SARM1_MOUSE	Sarm1	NAD(+) hydrolase SARM1	1	LVSYSTNGTTSALAK	LVSYSTNGTTSALAK	2	LVSYSTNGTTSALAK2	27417.9	25114.5
Q99LB7	Q99LB7	SARDH_MOUSE	Sardh	Sarcosine dehydrogenase, mitochondrial	1	AIDSLSIEK	AIDSLSIEK	2	AIDSLSIEK2								74598.3	410336	95736.7	200229							312388
Q99LB7	Q99LB7;A2AH52;A2AH53	SARDH_MOUSE	Sardh	Sarcosine dehydrogenase, mitochondrial	1	AYGIESHVLSPAETK	AYGIESHVLSPAETK	3	AYGIESHVLSPAETK3								72296.5	814665	114799	498198
Q99LB7	Q99LB7	SARDH_MOUSE	Sardh	Sarcosine dehydrogenase, mitochondrial	1	DHDASVYLR	DHDASVYLR	2	DHDASVYLR2									31859.7									59658.7	195114
Q99LB7	Q99LB7	SARDH_MOUSE	Sardh	Sarcosine dehydrogenase, mitochondrial	1	DILQDVLDADLSNEAFPFSTHQLVR	DILQDVLDADLSNEAFPFSTHQLVR	3	DILQDVLDADLSNEAFPFSTHQLVR3									496424	135743
Q99LB7	Q99LB7;A2AH52;A2AH53	SARDH_MOUSE	Sardh	Sarcosine dehydrogenase, mitochondrial	1	DLEEETGLHTGWIQNGGLFIASNQQR	DLEEETGLHTGWIQNGGLFIASNQQR	3	DLEEETGLHTGWIQNGGLFIASNQQR3			243133						122941
Q99LB7	Q99LB7	SARDH_MOUSE	Sardh	Sarcosine dehydrogenase, mitochondrial	1	DPSGGPVSLDFVK	DPSGGPVSLDFVK	2	DPSGGPVSLDFVK2									31796.4
Q99LB7	Q99LB7	SARDH_MOUSE	Sardh	Sarcosine dehydrogenase, mitochondrial	1	FHHSLTDHTR	FHHSLTDHTR	2	FHHSLTDHTR2			39276.3
Q99LB7	Q99LB7	SARDH_MOUSE	Sardh	Sarcosine dehydrogenase, mitochondrial	1	FYLLGVDAR	FYLLGVDAR	2	FYLLGVDAR2						21539.2			87893.3
Q99LB7	Q99LB7	SARDH_MOUSE	Sardh	Sarcosine dehydrogenase, mitochondrial	1	GAAAVFNMSYFGK	GAAAVFNMSYFGK	2	GAAAVFNMSYFGK2									84416.4
Q99LB7	Q99LB7	SARDH_MOUSE	Sardh	Sarcosine dehydrogenase, mitochondrial	1	GGTESDLTVSR	GGTESDLTVSR	2	GGTESDLTVSR2								50769.2	429112	110508	1748470
Q99LB7	Q99LB7	SARDH_MOUSE	Sardh	Sarcosine dehydrogenase, mitochondrial	1	HGLVNAGYR	HGLVNAGYR	2	HGLVNAGYR2									417530	60472.2	704952
Q99LB7	Q99LB7	SARDH_MOUSE	Sardh	Sarcosine dehydrogenase, mitochondrial	1	IEGIQNMPNVR	IEGIQNMPNVR	2	IEGIQNMPNVR2																		493637	2216190
Q99LB7	Q99LB7;A2AH52;A2AH53	SARDH_MOUSE	Sardh	Sarcosine dehydrogenase, mitochondrial	1	LGVGGAVLLER	LGVGGAVLLER	2	LGVGGAVLLER2			61958.9						179712
Q99LB7	Q99LB7	SARDH_MOUSE	Sardh	Sarcosine dehydrogenase, mitochondrial	1	NGEYALER	NGEYALER	2	NGEYALER2									149398		169062
Q99LB7	Q99LB7	SARDH_MOUSE	Sardh	Sarcosine dehydrogenase, mitochondrial	1	NYSVVFPHDEPLAGR	NYSVVFPHDEPLAGR	2	NYSVVFPHDEPLAGR2									257860
Q99LB7	Q99LB7	SARDH_MOUSE	Sardh	Sarcosine dehydrogenase, mitochondrial	1	NYSVVFPHDEPLAGR	NYSVVFPHDEPLAGR	3	NYSVVFPHDEPLAGR3			155555					72891.6	1267910		1370220
Q99LB7	Q99LB7	SARDH_MOUSE	Sardh	Sarcosine dehydrogenase, mitochondrial	1	RADFGFTVNK	RADFGFTVNK	2	RADFGFTVNK2									113456
Q99LB7	Q99LB7	SARDH_MOUSE	Sardh	Sarcosine dehydrogenase, mitochondrial	1	RDPLHEELLGQGCVFQER	RDPLHEELLGQGC(UniMod:4)VFQER	4	RDPLHEELLGQGC(UniMod:4)VFQER4									113956		84399.3
Q99LB7	Q99LB7	SARDH_MOUSE	Sardh	Sarcosine dehydrogenase, mitochondrial	1	SPFDPDNKR	SPFDPDNKR	2	SPFDPDNKR2									165155
Q99LB7	Q99LB7	SARDH_MOUSE	Sardh	Sarcosine dehydrogenase, mitochondrial	1	TIAYGYIR	TIAYGYIR	2	TIAYGYIR2									69622.5									141347	2038060
Q99LB7	Q99LB7	SARDH_MOUSE	Sardh	Sarcosine dehydrogenase, mitochondrial	1	TIAYGYIRDPSGGPVSLDFVK	TIAYGYIRDPSGGPVSLDFVK	3	TIAYGYIRDPSGGPVSLDFVK3									145771
Q99LB7	Q99LB7	SARDH_MOUSE	Sardh	Sarcosine dehydrogenase, mitochondrial	1	TSVPFLGR	TSVPFLGR	2	TSVPFLGR2									391073
Q8R3Q0	Q8R3Q0;A0A0R4J0D1	SARAF_MOUSE	Saraf	Store-operated calcium entry-associated regulatory factor	1	ALTLYSDR	ALTLYSDR	2	ALTLYSDR2			94428.7
Q8R3Q0	Q8R3Q0;A0A0R4J0D1	SARAF_MOUSE	Saraf	Store-operated calcium entry-associated regulatory factor	1	ALTLYSDRYTTSR	ALTLYSDRYTTSR	3	ALTLYSDRYTTSR3			58007.9				34977
Q8R3Q0	Q8R3Q0;A0A0R4J0D1	SARAF_MOUSE	Saraf	Store-operated calcium entry-associated regulatory factor	1	RLDPIPQLK	RLDPIPQLK	2	RLDPIPQLK2	51617	54861.4	436833				275103
Q99JZ4	Q99JZ4	Q99JZ4_MOUSE	Sar1a	small monomeric GTPase	1	EIFGLYGQTTGK	EIFGLYGQTTGK	2	EIFGLYGQTTGK2						9127.89												31402.5
Q99JZ4	P36536;Q9CQC9;Q99JZ4;A0A1W2P6N3;A0A1W2P720;A0A1W2P869	Q99JZ4_MOUSE	Sar1a	small monomeric GTPase	0	LVFLGLDNAGK	LVFLGLDNAGK	2	LVFLGLDNAGK2				431744	221192	236795		813697	1723580	901867					115509			424150		178998
Q99JZ4	P36536;Q9CQC9;Q99JZ4	Q99JZ4_MOUSE	Sar1a	small monomeric GTPase	0	QGYGEGFR	QGYGEGFR	2	QGYGEGFR2				36370.5	29479.7	45923.5		124662	375954	355959								44199.5
Q99JZ4	P36536;Q9CQC9;Q99JZ4;A0A1W2P6N3;A0A1W2P720;A0A1W2P869	Q99JZ4_MOUSE	Sar1a	small monomeric GTPase	0	SGKLVFLGLDNAGK	SGKLVFLGLDNAGK	3	SGKLVFLGLDNAGK3									72393.4	253602
Q99JZ4	P36536;Q99JZ4	Q99JZ4_MOUSE	Sar1a	small monomeric GTPase	1	VELNALMTDETISNVPILILGNK	VELNALMTDETISNVPILILGNK	3	VELNALMTDETISNVPILILGNK3								163305										198862
Q02614	Q02614	S30BP_MOUSE	Sap30bp	SAP30-binding protein	1	EGMDMNYIIQR	EGMDMNYIIQR	2	EGMDMNYIIQR2																				15283.1	30336.9
Q02614	Q02614	S30BP_MOUSE	Sap30bp	SAP30-binding protein	1	TTVISAVGTIVK	TTVISAVGTIVK	2	TTVISAVGTIVK2												1962510				1342480				569126	353906
E9Q317	E9Q317;D3YY55	E9Q317_MOUSE	Sap18b	Histone deacetylase complex subunit SAP18	0	MLAAGVGGQGER	(UniMod:1)MLAAGVGGQGER	2	(UniMod:1)MLAAGVGGQGER2				160199	149215	110526			224219												35158.3
O55128	O55128	SAP18_MOUSE	Sap18	Histone deacetylase complex subunit SAP18	1	AVESRVTQEEIK	(UniMod:1)AVESRVTQEEIK	2	(UniMod:1)AVESRVTQEEIK2							3448570
O55128	O55128;E9Q317;D3YY73;D3Z2N9	SAP18_MOUSE	Sap18	Histone deacetylase complex subunit SAP18	0	FQIGDYLDIAITPPNR	FQIGDYLDIAITPPNR	2	FQIGDYLDIAITPPNR2				119030	125528	441816			36076.9											262206	421973
O55128	O55128;E9Q317;D3YY73;D3Z2N9	SAP18_MOUSE	Sap18	Histone deacetylase complex subunit SAP18	0	FQIGDYLDIAITPPNR	FQIGDYLDIAITPPNR	3	FQIGDYLDIAITPPNR3																				75596.1	87007
O55128	O55128;E9Q317;D3YY73;D3Z2N9	SAP18_MOUSE	Sap18	Histone deacetylase complex subunit SAP18	0	FQIGDYLDIAITPPNRAPPSSGR	FQIGDYLDIAITPPNRAPPSSGR	3	FQIGDYLDIAITPPNRAPPSSGR3							719292
O55128	O55128;E9Q317;D3YY73;D3Z2N9	SAP18_MOUSE	Sap18	Histone deacetylase complex subunit SAP18	0	GTDDSMTLQSQK	GTDDSMTLQSQK	2	GTDDSMTLQSQK2				50175.6	31452.8	45397.4			45638.9
O55128	O55128;E9Q317;D3YY73;D3Z2N9	SAP18_MOUSE	Sap18	Histone deacetylase complex subunit SAP18	0	KGTDDSMTLQSQK	KGTDDSMTLQSQK	2	KGTDDSMTLQSQK2				107716		86118.4			75038.1
O55128	O55128;E9Q317;D3YY73;D3Z2N9	SAP18_MOUSE	Sap18	Histone deacetylase complex subunit SAP18	0	KGTDDSMTLQSQK	KGTDDSMTLQSQK	3	KGTDDSMTLQSQK3				38941.1	50681.5	27673			60191.7
O55128	O55128;E9Q317;D3YY55	SAP18_MOUSE	Sap18	Histone deacetylase complex subunit SAP18	0	TCPLLLR	TC(UniMod:4)PLLLR	2	TC(UniMod:4)PLLLR2	378884	316244		327009	238475	193430		24686.1	479717											799007	393434
O55128	O55128;E9Q317;D3YY73;D3Z2N9	SAP18_MOUSE	Sap18	Histone deacetylase complex subunit SAP18	0	VKEIGSTMSGR	VKEIGSTMSGR	2	VKEIGSTMSGR2				66703	94955.7	28179.5	297584		132620
Q8BIH0	Q8BIH0;A0ABA7IXJ6	SP130_MOUSE	Sap130	Histone deacetylase complex subunit SAP130	1	CKLVMDQISEAR	C(UniMod:4)KLVMDQISEAR	2	C(UniMod:4)KLVMDQISEAR2							36758.2
Q8BIH0	Q8BIH0;A0ABA7IXJ6	SP130_MOUSE	Sap130	Histone deacetylase complex subunit SAP130	1	GAAAAAVMSSSK	GAAAAAVMSSSK	2	GAAAAAVMSSSK2					15102.2
Q8BIH0	Q8BIH0;A0ABA7IXJ6	SP130_MOUSE	Sap130	Histone deacetylase complex subunit SAP130	1	SNAPGPPLHIGASHLPR	SNAPGPPLHIGASHLPR	4	SNAPGPPLHIGASHLPR4							94228.4
Q8BIH0	Q8BIH0;A0ABA7IXJ6	SP130_MOUSE	Sap130	Histone deacetylase complex subunit SAP130	1	TLLPPQPPDVATPR	TLLPPQPPDVATPR	2	TLLPPQPPDVATPR2							194667
Q8BIH0	Q8BIH0;A0ABA7IXJ6	SP130_MOUSE	Sap130	Histone deacetylase complex subunit SAP130	1	VVPQQITHTSPR	VVPQQITHTSPR	2	VVPQQITHTSPR2	113578						508246
Q8BIH0	Q8BIH0;A0ABA7IXJ6	SP130_MOUSE	Sap130	Histone deacetylase complex subunit SAP130	1	VVPQQITHTSPR	VVPQQITHTSPR	3	VVPQQITHTSPR3							700283
Q68FF0	Q68FF0;M0QWF3;Z4YM60	SANBR_MOUSE	Sanbr	SANT and BTB domain regulator of class switch recombination	1	EFAGGIYSR	EFAGGIYSR	2	EFAGGIYSR2	64853.2	33012.2
Q68FF0	Q68FF0;M0QWF3;Z4YN22	SANBR_MOUSE	Sanbr	SANT and BTB domain regulator of class switch recombination	1	LFDPEYSNPDSRNNAATLYR	LFDPEYSNPDSRNNAATLYR	3	LFDPEYSNPDSRNNAATLYR3	13310.5
Q8BGH2	Q8BGH2	SAM50_MOUSE	Samm50	Sorting and assembly machinery component 50 homolog	1	DVVVQHVHFDGLGR	DVVVQHVHFDGLGR	3	DVVVQHVHFDGLGR3						95051.8
Q8BGH2	Q8BGH2	SAM50_MOUSE	Samm50	Sorting and assembly machinery component 50 homolog	1	ETDRGVSAEYSFPLWK	ETDRGVSAEYSFPLWK	2	ETDRGVSAEYSFPLWK2	131364	137393	324449		44687.8		369366
Q8BGH2	Q8BGH2	SAM50_MOUSE	Samm50	Sorting and assembly machinery component 50 homolog	1	ETDRGVSAEYSFPLWK	ETDRGVSAEYSFPLWK	3	ETDRGVSAEYSFPLWK3	366656	377835		667104	946609	321607	795853		266810
Q8BGH2	Q8BGH2	SAM50_MOUSE	Samm50	Sorting and assembly machinery component 50 homolog	1	ETSYGLSFFKPQPGNFER	ETSYGLSFFKPQPGNFER	3	ETSYGLSFFKPQPGNFER3	96055.4	122844	110157	789690	612826	1003080		287410	593594
Q8BGH2	Q8BGH2	SAM50_MOUSE	Samm50	Sorting and assembly machinery component 50 homolog	1	FYLGGPTSVR	FYLGGPTSVR	2	FYLGGPTSVR2	82077.3	81154.7	207248	1186800	714447	1361780		619388	385828									1515100		300492	344902
Q8BGH2	Q8BGH2	SAM50_MOUSE	Samm50	Sorting and assembly machinery component 50 homolog	1	GVSAEYSFPLWK	GVSAEYSFPLWK	2	GVSAEYSFPLWK2	62779.4	43799.8		499469	526700	841172		975749	100063												135599
Q8BGH2	Q8BGH2	SAM50_MOUSE	Samm50	Sorting and assembly machinery component 50 homolog	1	ICDGVQFGAGIR	IC(UniMod:4)DGVQFGAGIR	2	IC(UniMod:4)DGVQFGAGIR2								78704.4
Q8BGH2	Q8BGH2	SAM50_MOUSE	Samm50	Sorting and assembly machinery component 50 homolog	1	NFSVNLYK	NFSVNLYK	2	NFSVNLYK2	144962	202225	317545	921856	911081	867332		303141	671198									832802			212376
Q8BGH2	Q8BGH2	SAM50_MOUSE	Samm50	Sorting and assembly machinery component 50 homolog	1	NFSVNLYKVTGQFPWSSLR	NFSVNLYKVTGQFPWSSLR	3	NFSVNLYKVTGQFPWSSLR3	129573	108160	131727				167832
Q8BGH2	Q8BGH2	SAM50_MOUSE	Samm50	Sorting and assembly machinery component 50 homolog	1	NLIEVMR	NLIEVMR	2	NLIEVMR2	12020.9		177425	382135	220073	374860		302783	204566									607541		113520	89372.6
Q8BGH2	Q8BGH2	SAM50_MOUSE	Samm50	Sorting and assembly machinery component 50 homolog	1	QEILENKDVVVQHVHFDGLGR	QEILENKDVVVQHVHFDGLGR	3	QEILENKDVVVQHVHFDGLGR3	38918.6		155299
Q8BGH2	Q8BGH2	SAM50_MOUSE	Samm50	Sorting and assembly machinery component 50 homolog	1	QEILENKDVVVQHVHFDGLGR	QEILENKDVVVQHVHFDGLGR	4	QEILENKDVVVQHVHFDGLGR4	159049	205017	815124	77797.7	80778.8	221512	437259
Q8BGH2	Q8BGH2	SAM50_MOUSE	Samm50	Sorting and assembly machinery component 50 homolog	1	SSLSHAMVIDSR	SSLSHAMVIDSR	2	SSLSHAMVIDSR2	125354		255256	193760	238718	171852		308556	239656
Q8BGH2	Q8BGH2	SAM50_MOUSE	Samm50	Sorting and assembly machinery component 50 homolog	1	SSLSHAMVIDSR	SSLSHAMVIDSR	3	SSLSHAMVIDSR3			167487	643480	579590	405666	36578.7	275689	423961												106631
Q8BGH2	Q8BGH2	SAM50_MOUSE	Samm50	Sorting and assembly machinery component 50 homolog	1	THFFLNAGNLCNLNYGEGPK	THFFLNAGNLC(UniMod:4)NLNYGEGPK	3	THFFLNAGNLC(UniMod:4)NLNYGEGPK3				27452	22421.6	61457.7		127027												50568.8	59771.7
Q8BGH2	Q8BGH2	SAM50_MOUSE	Samm50	Sorting and assembly machinery component 50 homolog	1	TKDDIIICEIGEVFK	TKDDIIIC(UniMod:4)EIGEVFK	3	TKDDIIIC(UniMod:4)EIGEVFK3	19424.9	9507.25	155039	72689.5	30803.8	96943.1		85497.2	10758.2											66610.9
Q8BGH2	Q8BGH2	SAM50_MOUSE	Samm50	Sorting and assembly machinery component 50 homolog	1	TKDDIIICEIGEVFKAK	TKDDIIIC(UniMod:4)EIGEVFKAK	3	TKDDIIIC(UniMod:4)EIGEVFKAK3	28303.4	16918.6	176019				18803.7
Q8BGH2	Q8BGH2	SAM50_MOUSE	Samm50	Sorting and assembly machinery component 50 homolog	1	TKDDIIICEIGEVFKAK	TKDDIIIC(UniMod:4)EIGEVFKAK	4	TKDDIIIC(UniMod:4)EIGEVFKAK4	44559.6	19923.2	197638				20984.2
Q8BGH2	Q8BGH2	SAM50_MOUSE	Samm50	Sorting and assembly machinery component 50 homolog	1	TSHTVKWEGVWR	TSHTVKWEGVWR	3	TSHTVKWEGVWR3			94662.8
Q8BGH2	Q8BGH2	SAM50_MOUSE	Samm50	Sorting and assembly machinery component 50 homolog	1	VTFQFSYGTK	VTFQFSYGTK	2	VTFQFSYGTK2				135660	106787	518753			66734.2											34045.9	167573
Q8BGH2	Q8BGH2	SAM50_MOUSE	Samm50	Sorting and assembly machinery component 50 homolog	1	VTGQFPWSSLR	VTGQFPWSSLR	2	VTGQFPWSSLR2	181051	195536	858184	1192790	746571	909718	202877	1180260	125686											119722
Q8BGH2	Q8BGH2	SAM50_MOUSE	Samm50	Sorting and assembly machinery component 50 homolog	1	WSYGAGVVLR	WSYGAGVVLR	2	WSYGAGVVLR2						77935.9		146152													107411
Q80XS6	Q80XS6;G5E8A7;A0A140LI35	SMAG2_MOUSE	Samd4b	Protein Smaug homolog 2	1	MGLLSPSGIGGVSPR	MGLLSPSGIGGVSPR	2	MGLLSPSGIGGVSPR2	36188.7	29157.8					716987
Q8CBY1	Q8CBY1;A0A2I3BPM7	SMAG1_MOUSE	Samd4a	Protein Smaug homolog 1	0	LGLLGTSGFVSSNQR	LGLLGTSGFVSSNQR	2	LGLLGTSGFVSSNQR2		60067.2	160961				1331070
Q8K070	Q8K070;B7ZC59	SAM14_MOUSE	Samd14	Sterile alpha motif domain-containing protein 14	1	LREPVDEVFDLDLAVPETTR	LREPVDEVFDLDLAVPETTR	3	LREPVDEVFDLDLAVPETTR3	110122	59145.5			23357.5	52312.9
Q8K070	Q8K070;B7ZC59	SAM14_MOUSE	Samd14	Sterile alpha motif domain-containing protein 14	1	LREPVDEVFDLDLAVPETTRLDSSLHK	LREPVDEVFDLDLAVPETTRLDSSLHK	4	LREPVDEVFDLDLAVPETTRLDSSLHK4	32073.6	17282.9
Q8K070	Q8K070	SAM14_MOUSE	Samd14	Sterile alpha motif domain-containing protein 14	1	QVDGPQLLQLDGSKLK	QVDGPQLLQLDGSKLK	3	QVDGPQLLQLDGSKLK3	359312	281124
Q8K070	Q8K070	SAM14_MOUSE	Samd14	Sterile alpha motif domain-containing protein 14	1	SAPSSDSSPSFVR	SAPSSDSSPSFVR	2	SAPSSDSSPSFVR2	12064.4	14070.1
Q8K070	Q8K070;B7ZC59	SAM14_MOUSE	Samd14	Sterile alpha motif domain-containing protein 14	1	SLDEDEPPPSPLAR	SLDEDEPPPSPLAR	2	SLDEDEPPPSPLAR2	101611	103927
D3YXK1	D3YXK1	SAMD1_MOUSE	Samd1	Sterile alpha motif domain-containing protein 1	1	AAAATAPPSPGPAQPGPR	AAAATAPPSPGPAQPGPR	2	AAAATAPPSPGPAQPGPR2	51825.4	43377.4					180388
D3YXK1	D3YXK1	SAMD1_MOUSE	Samd1	Sterile alpha motif domain-containing protein 1	1	AELEKLIQQR	AELEKLIQQR	3	AELEKLIQQR3							303422
D3YXK1	D3YXK1	SAMD1_MOUSE	Samd1	Sterile alpha motif domain-containing protein 1	1	GRVQGLLEEEAAR	GRVQGLLEEEAAR	3	GRVQGLLEEEAAR3							186213
D3YXK1	D3YXK1	SAMD1_MOUSE	Samd1	Sterile alpha motif domain-containing protein 1	1	LGALALPR	LGALALPR	2	LGALALPR2	11330.8	6276.18			4548.97		52463.6
D3YXK1	D3YXK1	SAMD1_MOUSE	Samd1	Sterile alpha motif domain-containing protein 1	1	TDVLTGLSIR	TDVLTGLSIR	2	TDVLTGLSIR2					20947.8		65728.5
D3YXK1	D3YXK1	SAMD1_MOUSE	Samd1	Sterile alpha motif domain-containing protein 1	1	VQGLLEEEAAR	VQGLLEEEAAR	2	VQGLLEEEAAR2		47228.7					324920
Q80YR5	Q80YR5	SAFB2_MOUSE	Safb2	Scaffold attachment factor B2	1	AADLKSLFSK	AADLKSLFSK	2	AADLKSLFSK2							128583
Q80YR5	Q80YR5;D6RHP9;D6RJ78	SAFB2_MOUSE	Safb2	Scaffold attachment factor B2	1	AFKEEGQEPEEVGISWGAVSK	AFKEEGQEPEEVGISWGAVSK	3	AFKEEGQEPEEVGISWGAVSK3							28356.1
Q80YR5	Q80YR5;D6RHP9;D6RJ78	SAFB2_MOUSE	Safb2	Scaffold attachment factor B2	1	AFKEEGQEPEEVGISWGAVSKR	AFKEEGQEPEEVGISWGAVSKR	3	AFKEEGQEPEEVGISWGAVSKR3							26181.8
Q80YR5	Q80YR5	SAFB2_MOUSE	Safb2	Scaffold attachment factor B2	1	CYGFVTMSTSDEATK	C(UniMod:4)YGFVTMSTSDEATK	2	C(UniMod:4)YGFVTMSTSDEATK2	20547.2	11305.3					209029
Q80YR5	Q80YR5;F6WIZ2;F6XJ79;F6Z0Y5	SAFB2_MOUSE	Safb2	Scaffold attachment factor B2	1	DILSFDK	DILSFDK	2	DILSFDK2		7805.15
Q80YR5	Q80YR5;F6WIZ2;F6XJ79;F6Z0Y5	SAFB2_MOUSE	Safb2	Scaffold attachment factor B2	1	DILSFDKIK	DILSFDKIK	2	DILSFDKIK2	27112.7	38831.6		13724.5	5594.98		207455		25102.4
Q80YR5	Q80YR5;F6WIZ2;F6XJ79;F6Z0Y5	SAFB2_MOUSE	Safb2	Scaffold attachment factor B2	1	DILSFDKIKEQR	DILSFDKIKEQR	3	DILSFDKIKEQR3	208213	207773					1644670		79163
Q80YR5	Q80YR5;F6WIZ2	SAFB2_MOUSE	Safb2	Scaffold attachment factor B2	1	DQDELTPGAAGHSR	DQDELTPGAAGHSR	2	DQDELTPGAAGHSR2	39791.4	51097.8					214035
Q80YR5	Q80YR5;F6WIZ2	SAFB2_MOUSE	Safb2	Scaffold attachment factor B2	1	DQDELTPGAAGHSR	DQDELTPGAAGHSR	3	DQDELTPGAAGHSR3		46831.9					80298.1
Q80YR5	Q80YR5;F6XJ79;F6Z0Y5	SAFB2_MOUSE	Safb2	Scaffold attachment factor B2	1	DRGHYQEHVIDR	DRGHYQEHVIDR	3	DRGHYQEHVIDR3				12335.4
Q80YR5	Q80YR5;F6WIZ2	SAFB2_MOUSE	Safb2	Scaffold attachment factor B2	1	EKDQDELTPGAAGHSR	EKDQDELTPGAAGHSR	3	EKDQDELTPGAAGHSR3	15635	26091.8				19622.3	80035.3		7234.27
Q80YR5	Q80YR5	SAFB2_MOUSE	Safb2	Scaffold attachment factor B2	1	ELADAPGGGGGTR	ELADAPGGGGGTR	2	ELADAPGGGGGTR2				19811.9					38934.3
Q80YR5	Q80YR5;F6WIZ2;F6XJ79;F6Z0Y5	SAFB2_MOUSE	Safb2	Scaffold attachment factor B2	1	LDAFQER	LDAFQER	2	LDAFQER2						19012.9			10753.5
Q80YR5	Q80YR5;D6RHP9;D6RJ78	SAFB2_MOUSE	Safb2	Scaffold attachment factor B2	1	NLDTGGNKSVLMER	NLDTGGNKSVLMER	2	NLDTGGNKSVLMER2							498247
Q80YR5	Q80YR5;D6RHP9;D6RJ78	SAFB2_MOUSE	Safb2	Scaffold attachment factor B2	1	NLDTGGNKSVLMER	NLDTGGNKSVLMER	3	NLDTGGNKSVLMER3							744425
Q80YR5	Q80YR5	SAFB2_MOUSE	Safb2	Scaffold attachment factor B2	1	NLWVSGLSSSTR	NLWVSGLSSSTR	2	NLWVSGLSSSTR2	179284	350182					2186590		129455
Q80YR5	Q80YR5;F6WIZ2;F6XJ79;F6Z0Y5	SAFB2_MOUSE	Safb2	Scaffold attachment factor B2	1	RDDGYWPEGK	RDDGYWPEGK	2	RDDGYWPEGK2	56278.6	36607.3					435023
Q80YR5	Q80YR5;F6WIZ2;F6XJ79;F6Z0Y5	SAFB2_MOUSE	Safb2	Scaffold attachment factor B2	1	RDDGYWPEGKR	RDDGYWPEGKR	3	RDDGYWPEGKR3							135027
Q80YR5	Q80YR5;F6WIZ2	SAFB2_MOUSE	Safb2	Scaffold attachment factor B2	1	SKGEPVISVK	SKGEPVISVK	2	SKGEPVISVK2					8122.76				85982.6
Q80YR5	Q80YR5;F6WIZ2	SAFB2_MOUSE	Safb2	Scaffold attachment factor B2	1	TVVMDKSKGEPVISVK	TVVMDKSKGEPVISVK	3	TVVMDKSKGEPVISVK3	25109.6	34952					449857
D3YXK2	D3YXK2;S4R1M2	SAFB1_MOUSE	Safb	Scaffold attachment factor B1	1	AETLSGLGDASAAGAAAVSSAASETGTR	(UniMod:1)AETLSGLGDASAAGAAAVSSAASETGTR	3	(UniMod:1)AETLSGLGDASAAGAAAVSSAASETGTR3	494936	370268	76447.2	559527	501569	649811	594780		155640	184590										250654	310713
D3YXK2	D3YXK2;S4R1M2	SAFB1_MOUSE	Safb	Scaffold attachment factor B1	1	AETLSGLGDASAAGAAAVSSAASETGTRR	(UniMod:1)AETLSGLGDASAAGAAAVSSAASETGTRR	3	(UniMod:1)AETLSGLGDASAAGAAAVSSAASETGTRR3	3111880	4248080	1243200	1722870	2313520	1586130	6546620		956860	458941										616789	583187
D3YXK2	D3YXK2;S4R1M2	SAFB1_MOUSE	Safb	Scaffold attachment factor B1	1	AALDDRYHSDFSR	AALDDRYHSDFSR	2	AALDDRYHSDFSR2	326903	280405	207365				2498030
D3YXK2	D3YXK2;S4R1M2	SAFB1_MOUSE	Safb	Scaffold attachment factor B1	1	AALDDRYHSDFSR	AALDDRYHSDFSR	3	AALDDRYHSDFSR3	465640	351662	178539	520467	351789	218940	3040940		348936												68276.7
D3YXK2	D3YXK2;S4R1M2	SAFB1_MOUSE	Safb	Scaffold attachment factor B1	1	AALDDRYHSDFSRQDR	AALDDRYHSDFSRQDR	4	AALDDRYHSDFSRQDR4							860335
D3YXK2	D3YXK2;Q80YR5;S4R1M2	SAFB1_MOUSE	Safb	Scaffold attachment factor B1	0	APTAALSPEPQDSKEDVKK	APTAALSPEPQDSKEDVKK	3	APTAALSPEPQDSKEDVKK3				106443	105933	110577	96110.8		139000											112455
D3YXK2	D3YXK2;Q80YR5;S4R1M2	SAFB1_MOUSE	Safb	Scaffold attachment factor B1	0	APTAALSPEPQDSKEDVKK	APTAALSPEPQDSKEDVKK	4	APTAALSPEPQDSKEDVKK4																					144200
D3YXK2	D3YXK2;S4R1M2	SAFB1_MOUSE	Safb	Scaffold attachment factor B1	1	ATDLKNLFSR	ATDLKNLFSR	2	ATDLKNLFSR2	2591980	2350180	463994				17728100
D3YXK2	D3YXK2;S4R1M2	SAFB1_MOUSE	Safb	Scaffold attachment factor B1	1	AWQGTADGGMMER	AWQGTADGGMMER	2	AWQGTADGGMMER2	58056	37170.5		65324.9	65742.9	283566	136710
D3YXK2	D3YXK2;S4R1M2	SAFB1_MOUSE	Safb	Scaffold attachment factor B1	1	CISHLHKTELHGK	C(UniMod:4)ISHLHKTELHGK	2	C(UniMod:4)ISHLHKTELHGK2	13408.1	8713.46					41168.2
D3YXK2	D3YXK2;S4R1M2	SAFB1_MOUSE	Safb	Scaffold attachment factor B1	1	CISHLHKTELHGK	C(UniMod:4)ISHLHKTELHGK	3	C(UniMod:4)ISHLHKTELHGK3	76319.9	68396.1	50889.9				395091
D3YXK2	D3YXK2;Q80YR5;S4R1M2	SAFB1_MOUSE	Safb	Scaffold attachment factor B1	0	CQWSEADAPLAVVK	C(UniMod:4)QWSEADAPLAVVK	2	C(UniMod:4)QWSEADAPLAVVK2	153734	179815	51202.8	34842.8	24168.1	100174	1705480													98154.4	41078.6
D3YXK2	D3YXK2;Q80YR5;S4R1M2	SAFB1_MOUSE	Safb	Scaffold attachment factor B1	0	CQWSEADAPLAVVKR	C(UniMod:4)QWSEADAPLAVVKR	3	C(UniMod:4)QWSEADAPLAVVKR3	102092	106929	45581.2	18260.5		31875.4	2393030
D3YXK2	D3YXK2;S4R1M2	SAFB1_MOUSE	Safb	Scaffold attachment factor B1	1	CYGFVTMSTAEEATK	C(UniMod:4)YGFVTMSTAEEATK	2	C(UniMod:4)YGFVTMSTAEEATK2	305387	255290	121179	73528.4	41788.9	77903.2	2791400													226179	140414
D3YXK2	D3YXK2;S4R1M2	SAFB1_MOUSE	Safb	Scaffold attachment factor B1	1	DDAYWPEAK	DDAYWPEAK	2	DDAYWPEAK2	144102	135440				74548	586368
D3YXK2	D3YXK2;S4R1M2	SAFB1_MOUSE	Safb	Scaffold attachment factor B1	1	DDAYWPEAKR	DDAYWPEAKR	2	DDAYWPEAKR2	60244	49787.9					483195
D3YXK2	D3YXK2;S4R1M2	SAFB1_MOUSE	Safb	Scaffold attachment factor B1	1	DDAYWPEAKR	DDAYWPEAKR	3	DDAYWPEAKR3							313720
D3YXK2	D3YXK2;S4R1M2	SAFB1_MOUSE	Safb	Scaffold attachment factor B1	1	DGWGYGSNK	DGWGYGSNK	2	DGWGYGSNK2				29630.1		22959.3	42388.3
D3YXK2	D3YXK2;S4R1M2	SAFB1_MOUSE	Safb	Scaffold attachment factor B1	1	DGWGYGSNKR	DGWGYGSNKR	2	DGWGYGSNKR2	40788.6	249877		113709	164698	167868	2808290		81301.2
D3YXK2	D3YXK2;S4R1M2	SAFB1_MOUSE	Safb	Scaffold attachment factor B1	1	DGWGYGSNKRLSEGR	DGWGYGSNKRLSEGR	3	DGWGYGSNKRLSEGR3							738263
D3YXK2	D3YXK2;S4R1M2	SAFB1_MOUSE	Safb	Scaffold attachment factor B1	1	EQRLQAQWER	EQRLQAQWER	3	EQRLQAQWER3							150287
D3YXK2	D3YXK2;S4R1M2	SAFB1_MOUSE	Safb	Scaffold attachment factor B1	1	ERLEIAR	ERLEIAR	2	ERLEIAR2	216273						4575750
D3YXK2	D3YXK2;Q80YR5;S4R1M2	SAFB1_MOUSE	Safb	Scaffold attachment factor B1	0	FAFDACNDVPAPPKESSASEGADQK	FAFDAC(UniMod:4)NDVPAPPKESSASEGADQK	3	FAFDAC(UniMod:4)NDVPAPPKESSASEGADQK3	21227.9	17982.1		49457.1	15545.6	94282	52418.8
D3YXK2	D3YXK2;Q80YR5;F6XJ79;F6Z0Y5;S4R1M2	SAFB1_MOUSE	Safb	Scaffold attachment factor B1	0	FHDFDHR	FHDFDHR	2	FHDFDHR2		15947.1					50544.4
D3YXK2	D3YXK2;Q80YR5;F6XJ79;F6Z0Y5;S4R1M2	SAFB1_MOUSE	Safb	Scaffold attachment factor B1	0	FHDFDHRDR	FHDFDHRDR	2	FHDFDHRDR2	226379	128968					422823
D3YXK2	D3YXK2;Q80YR5;F6XJ79;F6Z0Y5;S4R1M2	SAFB1_MOUSE	Safb	Scaffold attachment factor B1	0	FHDFDHRDR	FHDFDHRDR	3	FHDFDHRDR3	143071	164934	57832.4		31692.5		762276
D3YXK2	D3YXK2;S4R1M2	SAFB1_MOUSE	Safb	Scaffold attachment factor B1	1	GVPVISVK	GVPVISVK	1	GVPVISVK1	302500	322681			102248		781403		81297.9
D3YXK2	D3YXK2;S4R1M2	SAFB1_MOUSE	Safb	Scaffold attachment factor B1	1	GVPVISVK	GVPVISVK	2	GVPVISVK2	757451	1340200	447717	924472	548225	926759	1474980		376338											376589	234101
D3YXK2	D3YXK2;S4R1M2	SAFB1_MOUSE	Safb	Scaffold attachment factor B1	1	GVPVISVKTSGSKER	GVPVISVKTSGSKER	3	GVPVISVKTSGSKER3							137947
D3YXK2	D3YXK2;S4R1M2	SAFB1_MOUSE	Safb	Scaffold attachment factor B1	1	LEDDRAWQGTADGGMMER	LEDDRAWQGTADGGMM(UniMod:35)ER	3	LEDDRAWQGTADGGMM(UniMod:35)ER3							64365.8
D3YXK2	D3YXK2;S4R1M2	SAFB1_MOUSE	Safb	Scaffold attachment factor B1	1	LEDDRAWQGTADGGMMER	LEDDRAWQGTADGGMMER	3	LEDDRAWQGTADGGMMER3	306030	307771					2049100
D3YXK2	D3YXK2;S4R1M2	SAFB1_MOUSE	Safb	Scaffold attachment factor B1	1	LEIARER	LEIARER	2	LEIARER2							219725
D3YXK2	D3YXK2;S4R1M2	SAFB1_MOUSE	Safb	Scaffold attachment factor B1	1	LQAQWER	LQAQWER	2	LQAQWER2	3028980	2951790	740803	104589		375406	14322200
D3YXK2	D3YXK2;S4R1M2	SAFB1_MOUSE	Safb	Scaffold attachment factor B1	1	LQAQWEREER	LQAQWEREER	3	LQAQWEREER3					110807	238086			48224.1
D3YXK2	D3YXK2;Q80YR5;D6RHP9;D6RJ78;S4R1M2	SAFB1_MOUSE	Safb	Scaffold attachment factor B1	0	LSDLRVIDLR	LSDLRVIDLR	3	LSDLRVIDLR3	1046140	2102470	209099		34640.6		3935990
D3YXK2	D3YXK2;Q80YR5;D6RHP9;D6RJ78;S4R1M2	SAFB1_MOUSE	Safb	Scaffold attachment factor B1	0	LSDLRVIDLRAELK	LSDLRVIDLRAELK	3	LSDLRVIDLRAELK3	69850.4	91693.5					1054810
D3YXK2	D3YXK2;S4R1M2	SAFB1_MOUSE	Safb	Scaffold attachment factor B1	1	MHVEQER	MHVEQER	2	MHVEQER2							27889.7
D3YXK2	D3YXK2;Q80YR5;F6WIZ2;S4R1M2	SAFB1_MOUSE	Safb	Scaffold attachment factor B1	0	MISVEKAK	MISVEKAK	2	MISVEKAK2							472507
D3YXK2	D3YXK2;S4R1M2	SAFB1_MOUSE	Safb	Scaffold attachment factor B1	1	MSSVEEDSDTKRLSR	MSSVEEDSDTKRLSR	3	MSSVEEDSDTKRLSR3	15578.9	22532.5					126290
D3YXK2	D3YXK2;S4R1M2	SAFB1_MOUSE	Safb	Scaffold attachment factor B1	1	NFWVSGLSSTTR	NFWVSGLSSTTR	2	NFWVSGLSSTTR2		2293460		994264	1057170	846723		95538.1	658587											185858	408892
D3YXK2	D3YXK2;S4R1M2	SAFB1_MOUSE	Safb	Scaffold attachment factor B1	1	NFWVSGLSSTTRATDLK	NFWVSGLSSTTRATDLK	2	NFWVSGLSSTTRATDLK2							35637.9
D3YXK2	D3YXK2;S4R1M2	SAFB1_MOUSE	Safb	Scaffold attachment factor B1	1	NFWVSGLSSTTRATDLK	NFWVSGLSSTTRATDLK	3	NFWVSGLSSTTRATDLK3	42203.2	57025.4					404354
D3YXK2	D3YXK2;S4R1M2	SAFB1_MOUSE	Safb	Scaffold attachment factor B1	1	NLDSSGNKSVLMER	NLDSSGNKSVLMER	2	NLDSSGNKSVLMER2	644090	676994	210082				1232790
D3YXK2	D3YXK2;S4R1M2	SAFB1_MOUSE	Safb	Scaffold attachment factor B1	1	NLDSSGNKSVLMER	NLDSSGNKSVLMER	3	NLDSSGNKSVLMER3	557884	606306	180848	151858	399836		1398460		142728
D3YXK2	D3YXK2;S4R1M2	SAFB1_MOUSE	Safb	Scaffold attachment factor B1	1	QDRFHDFDHR	QDRFHDFDHR	2	QDRFHDFDHR2	6590.19	14525.1					47192.2
D3YXK2	D3YXK2;S4R1M2	SAFB1_MOUSE	Safb	Scaffold attachment factor B1	1	RAALDDRYHSDFSR	RAALDDRYHSDFSR	2	RAALDDRYHSDFSR2							235755
D3YXK2	D3YXK2;S4R1M2	SAFB1_MOUSE	Safb	Scaffold attachment factor B1	1	RAALDDRYHSDFSR	RAALDDRYHSDFSR	3	RAALDDRYHSDFSR3		16279.7					72682
D3YXK2	D3YXK2;S4R1M2	SAFB1_MOUSE	Safb	Scaffold attachment factor B1	1	RDDAYWPEAK	RDDAYWPEAK	2	RDDAYWPEAK2	1148250	752185		155211	83977.8	454991	6696460
D3YXK2	D3YXK2;S4R1M2	SAFB1_MOUSE	Safb	Scaffold attachment factor B1	1	RDDAYWPEAK	RDDAYWPEAK	3	RDDAYWPEAK3	82736.8			13508.3		70092.3	857645
D3YXK2	D3YXK2;S4R1M2	SAFB1_MOUSE	Safb	Scaffold attachment factor B1	1	RLEDDRAWQGTADGGMMER	RLEDDRAWQGTADGGMMER	4	RLEDDRAWQGTADGGMMER4				42413.9	53393.9	52116.3			13254.7
D3YXK2	D3YXK2;Q80YR5;S4R1M2	SAFB1_MOUSE	Safb	Scaffold attachment factor B1	0	SEPVKEEGSELEQPFAQATSSVGPDR	SEPVKEEGSELEQPFAQATSSVGPDR	3	SEPVKEEGSELEQPFAQATSSVGPDR3	14945.3	28011.8	43635.8			146631	770916													147283	355295
D3YXK2	D3YXK2;Q80YR5;S4R1M2	SAFB1_MOUSE	Safb	Scaffold attachment factor B1	0	SEPVKEEGSELEQPFAQATSSVGPDRK	SEPVKEEGSELEQPFAQATSSVGPDRK	3	SEPVKEEGSELEQPFAQATSSVGPDRK3	40949.9						859752
D3YXK2	D3YXK2;Q80YR5;S4R1M2	SAFB1_MOUSE	Safb	Scaffold attachment factor B1	0	SEPVKEEGSELEQPFAQATSSVGPDRK	SEPVKEEGSELEQPFAQATSSVGPDRK	4	SEPVKEEGSELEQPFAQATSSVGPDRK4		65788.5				76700.5	1440450														78463.5
D3YXK2	D3YXK2;S4R1M2	SAFB1_MOUSE	Safb	Scaffold attachment factor B1	1	SKGVPVISVK	SKGVPVISVK	2	SKGVPVISVK2	908718	1067540		216618	210821	54028.9	2556950		149217
D3YXK2	D3YXK2;S4R1M2	SAFB1_MOUSE	Safb	Scaffold attachment factor B1	1	SMMGDREGQHYPER	SMMGDREGQHYPER	3	SMMGDREGQHYPER3				60323.4	122420				76256.5
D3YXK2	D3YXK2;S4R1M2	SAFB1_MOUSE	Safb	Scaffold attachment factor B1	1	SSCGRNFWVSGLSSTTR	SSC(UniMod:4)GRNFWVSGLSSTTR	3	SSC(UniMod:4)GRNFWVSGLSSTTR3							259205
D3YXK2	D3YXK2;S4R1M2	SAFB1_MOUSE	Safb	Scaffold attachment factor B1	1	SVVSFDK	SVVSFDK	1	SVVSFDK1	178683	148304					219798
D3YXK2	D3YXK2;S4R1M2	SAFB1_MOUSE	Safb	Scaffold attachment factor B1	1	SVVSFDKVK	SVVSFDKVK	2	SVVSFDKVK2	1989540	1889740	226116	472282	548891	50679.6	8690930		519685
D3YXK2	D3YXK2;S4R1M2	SAFB1_MOUSE	Safb	Scaffold attachment factor B1	1	SVVSFDKVKESR	SVVSFDKVKESR	2	SVVSFDKVKESR2	356654	538546	197890				7229880
D3YXK2	D3YXK2;S4R1M2	SAFB1_MOUSE	Safb	Scaffold attachment factor B1	1	SVVSFDKVKESR	SVVSFDKVKESR	3	SVVSFDKVKESR3	1091990	1351770	332717				20372600
D3YXK2	D3YXK2;S4R1M2	SAFB1_MOUSE	Safb	Scaffold attachment factor B1	1	TVVMDKSKGVPVISVK	TVVMDKSKGVPVISVK	2	TVVMDKSKGVPVISVK2							561645
D3YXK2	D3YXK2;S4R1M2	SAFB1_MOUSE	Safb	Scaffold attachment factor B1	1	TVVMDKSKGVPVISVK	TVVMDKSKGVPVISVK	3	TVVMDKSKGVPVISVK3	354908	238975					2146720
D3YXK2	D3YXK2;S4R1M2	SAFB1_MOUSE	Safb	Scaffold attachment factor B1	1	VVGAKVVTNAR	VVGAKVVTNAR	2	VVGAKVVTNAR2							34588.1
D3YXK2	D3YXK2;S4R1M2	SAFB1_MOUSE	Safb	Scaffold attachment factor B1	1	YGKVVGAKVVTNAR	YGKVVGAKVVTNAR	2	YGKVVGAKVVTNAR2							19484.9
Q9R1T2	Q9R1T2	SAE1_MOUSE	Sae1	SUMO-activating enzyme subunit 1	1	GLTMLDHEQVSPEDPGAQFLIQTGSVGR	GLTMLDHEQVSPEDPGAQFLIQTGSVGR	3	GLTMLDHEQVSPEDPGAQFLIQTGSVGR3								57561.6	26730.7	82864.6
Q9R1T2	Q9R1T2	SAE1_MOUSE	Sae1	SUMO-activating enzyme subunit 1	1	NLILAGVK	NLILAGVK	2	NLILAGVK2								16180.6		64344.5
Q9R1T2	Q9R1T2	SAE1_MOUSE	Sae1	SUMO-activating enzyme subunit 1	1	TAPDYFLLQVLLK	TAPDYFLLQVLLK	2	TAPDYFLLQVLLK2								9589.15
E9QNY8	Q9JLC8;E9QNY8	E9QNY8_MOUSE	Sacs	Sacsin	1	DLALYLPSQDGKLVK	DLALYLPSQDGKLVK	3	DLALYLPSQDGKLVK3	17640.1	9223.88
E9QNY8	Q9JLC8;E9QNY8	E9QNY8_MOUSE	Sacs	Sacsin	1	FFVPPTFK	FFVPPTFK	2	FFVPPTFK2	120485	76667.1	50917
E9QNY8	Q9JLC8;E9QNY8	E9QNY8_MOUSE	Sacs	Sacsin	1	FFVPPTFKSVGNPVEAR	FFVPPTFKSVGNPVEAR	3	FFVPPTFKSVGNPVEAR3	9366.81	9492.02
E9QNY8	Q9JLC8;E9QNY8	E9QNY8_MOUSE	Sacs	Sacsin	1	FQSDKYSFQR	FQSDKYSFQR	2	FQSDKYSFQR2	6473.25
E9QNY8	Q9JLC8;E9QNY8	E9QNY8_MOUSE	Sacs	Sacsin	1	IIQELTIFKR	IIQELTIFKR	3	IIQELTIFKR3	5568.06
E9QNY8	Q9JLC8;E9QNY8	E9QNY8_MOUSE	Sacs	Sacsin	1	ILLPDTNLLLLPAK	ILLPDTNLLLLPAK	2	ILLPDTNLLLLPAK2		16304						67947.2		97869.8
Q9EP69	Q9EP69;A0A5F8MPK9;A0A1L1SR59	SAC1_MOUSE	Sacm1l	Phosphatidylinositol-3-phosphatase SAC1	1	AAAAYEHLK	(UniMod:1)AAAAYEHLK	2	(UniMod:1)AAAAYEHLK2	47266.9	45481.6	310039				55417.8	387621		124394	457652
Q9EP69	Q9EP69;A0A5F8MPK9	SAC1_MOUSE	Sacm1l	Phosphatidylinositol-3-phosphatase SAC1	1	ASFVQTR	ASFVQTR	2	ASFVQTR2										101575					279394			556859
Q9EP69	Q9EP69;A0A5F8MPK9	SAC1_MOUSE	Sacm1l	Phosphatidylinositol-3-phosphatase SAC1	1	ATDFDVLSYKK	ATDFDVLSYKK	2	ATDFDVLSYKK2								47978.9
Q9EP69	Q9EP69;A0A5F8MPK9	SAC1_MOUSE	Sacm1l	Phosphatidylinositol-3-phosphatase SAC1	1	ATDFDVLSYKK	ATDFDVLSYKK	3	ATDFDVLSYKK3								262230
Q9EP69	Q9EP69;A0A5F8MPK9	SAC1_MOUSE	Sacm1l	Phosphatidylinositol-3-phosphatase SAC1	1	FVWNGHLLR	FVWNGHLLR	2	FVWNGHLLR2			34621.4
Q9EP69	Q9EP69;A0A5F8MPK9	SAC1_MOUSE	Sacm1l	Phosphatidylinositol-3-phosphatase SAC1	1	GSIPIFWSQRPNLK	GSIPIFWSQRPNLK	3	GSIPIFWSQRPNLK3			53996.5
Q9EP69	Q9EP69;A0A5F8MPK9	SAC1_MOUSE	Sacm1l	Phosphatidylinositol-3-phosphatase SAC1	1	HFDSQVIIYGK	HFDSQVIIYGK	2	HFDSQVIIYGK2								107668
Q9EP69	Q9EP69;A0A5F8MPK9	SAC1_MOUSE	Sacm1l	Phosphatidylinositol-3-phosphatase SAC1	1	LGVLHVGQK	LGVLHVGQK	2	LGVLHVGQK2	14493	8815.17	17395.4					30251.1
Q9EP69	Q9EP69;A0A5F8MPK9	SAC1_MOUSE	Sacm1l	Phosphatidylinositol-3-phosphatase SAC1	1	LSNTSPEFQEMSLLER	LSNTSPEFQEMSLLER	2	LSNTSPEFQEMSLLER2		18659	101891					762504			666817
Q9EP69	Q9EP69;A0A5F8MPK9	SAC1_MOUSE	Sacm1l	Phosphatidylinositol-3-phosphatase SAC1	1	NNFSDGFR	NNFSDGFR	2	NNFSDGFR2								178967										137746
Q9EP69	Q9EP69;A0A5F8MPK9	SAC1_MOUSE	Sacm1l	Phosphatidylinositol-3-phosphatase SAC1	1	QYAGTGALKTDFTR	QYAGTGALKTDFTR	3	QYAGTGALKTDFTR3			139726				32415.5				1239830
Q9EP69	Q9EP69;A0A5F8MPK9	SAC1_MOUSE	Sacm1l	Phosphatidylinositol-3-phosphatase SAC1	1	SLQAQLQR	SLQAQLQR	2	SLQAQLQR2	46806.3	54343.8						287225		80085.1	650438
Q9EP69	Q9EP69;A0A5F8MPK9	SAC1_MOUSE	Sacm1l	Phosphatidylinositol-3-phosphatase SAC1	1	TNVIQSLLAR	TNVIQSLLAR	2	TNVIQSLLAR2								228785
Q9EP69	Q9EP69;A0A5F8MPK9	SAC1_MOUSE	Sacm1l	Phosphatidylinositol-3-phosphatase SAC1	1	TQLGLLMDGFNSLLR	TQLGLLMDGFNSLLR	2	TQLGLLMDGFNSLLR2								1024980
Q9EP69	Q9EP69;A0A5F8MPK9	SAC1_MOUSE	Sacm1l	Phosphatidylinositol-3-phosphatase SAC1	1	VANHMDGFQR	VANHMDGFQR	2	VANHMDGFQR2								22189.1										26670.3
Q9EP69	Q9EP69;A0A5F8MPK9	SAC1_MOUSE	Sacm1l	Phosphatidylinositol-3-phosphatase SAC1	1	VVTNQDGVFR	VVTNQDGVFR	2	VVTNQDGVFR2								1077850
Q9EP69	Q9EP69;A0A5F8MPK9	SAC1_MOUSE	Sacm1l	Phosphatidylinositol-3-phosphatase SAC1	1	YFDWILISR	YFDWILISR	2	YFDWILISR2															325783			350302
Q9EP69	Q9EP69;A0A5F8MPK9	SAC1_MOUSE	Sacm1l	Phosphatidylinositol-3-phosphatase SAC1	1	YKPHPQISK	YKPHPQISK	2	YKPHPQISK2			21717.7					78341.8
A6H687	A6H687;G5E8Q7	SAC31_MOUSE	Sac3d1	SAC3 domain-containing protein 1	1	ALSTPKGQTLPLDFIEHFLALDGLQEAR	ALSTPKGQTLPLDFIEHFLALDGLQEAR	4	ALSTPKGQTLPLDFIEHFLALDGLQEAR4	45574.7						193781
Q9D5K4	Q9D5K4;E9Q5M3	S1PBP_MOUSE	S100pbp	S100P-binding protein	1	LGKVIPVLQTR	LGKVIPVLQTR	3	LGKVIPVLQTR3							265021
Q9D5K4	Q9D5K4	S1PBP_MOUSE	S100pbp	S100P-binding protein	1	YSLSQWVDR	YSLSQWVDR	2	YSLSQWVDR2							106869
P97816	P97816	S100G_MOUSE	S100g	Protein S100-G	1	ASSTLDNLFKELDKNGDGEVSYEEFEAFFK	ASSTLDNLFKELDKNGDGEVSYEEFEAFFK	4	ASSTLDNLFKELDKNGDGEVSYEEFEAFFK4									81531.4
P97816	P97816	S100G_MOUSE	S100g	Protein S100-G	1	EGDPDQLSKEELKLLIQSEFPSLLK	EGDPDQLSKEELKLLIQSEFPSLLK	4	EGDPDQLSKEELKLLIQSEFPSLLK4									43325.5
P97816	P97816	S100G_MOUSE	S100g	Protein S100-G	1	LLIQSEFPSLLK	LLIQSEFPSLLK	2	LLIQSEFPSLLK2									434100	220751
P50114	P50114	S100B_MOUSE	S100b	Protein S100-B	1	AMVALIDVFHQYSGR	AM(UniMod:35)VALIDVFHQYSGR	3	AM(UniMod:35)VALIDVFHQYSGR3								196803		172140
P50114	P50114	S100B_MOUSE	S100b	Protein S100-B	1	AMVALIDVFHQYSGR	AMVALIDVFHQYSGR	2	AMVALIDVFHQYSGR2			440120		145848	58602		4341000
P50114	P50114	S100B_MOUSE	S100b	Protein S100-B	1	AMVALIDVFHQYSGR	AMVALIDVFHQYSGR	3	AMVALIDVFHQYSGR3			937816	302462	507705	234422		6144530		721694							253905
P50114	P50114	S100B_MOUSE	S100b	Protein S100-B	1	ELINNELSHFLEEIKEQEVVDK	ELINNELSHFLEEIKEQEVVDK	4	ELINNELSHFLEEIKEQEVVDK4								223223
P31725	P31725	S10A9_MOUSE	S100a9	Protein S100-A9	1	ANKAPSQMER	(UniMod:1)ANKAPSQMER	2	(UniMod:1)ANKAPSQMER2		85340.6								570823
P31725	P31725	S10A9_MOUSE	S100a9	Protein S100-A9	1	QMVEAQLATFMK	QMVEAQLATFMK	2	QMVEAQLATFMK2								2962580
P31725	P31725	S10A9_MOUSE	S100a9	Protein S100-A9	1	SITTIIDTFHQYSR	SITTIIDTFHQYSR	2	SITTIIDTFHQYSR2								2738840
P31725	P31725	S10A9_MOUSE	S100a9	Protein S100-A9	1	SITTIIDTFHQYSR	SITTIIDTFHQYSR	3	SITTIIDTFHQYSR3								5675810		223744
P27005	P27005	S10A8_MOUSE	S100a8	Protein S100-A8	1	MVTTECPQFVQNINIENLFR	MVTTEC(UniMod:4)PQFVQNINIENLFR	3	MVTTEC(UniMod:4)PQFVQNINIENLFR3								399885
P14069	P14069	S10A6_MOUSE	S100a6	Protein S100-A6	1	ACPLDQAIGLLVAIFHK	(UniMod:1)AC(UniMod:4)PLDQAIGLLVAIFHK	2	(UniMod:1)AC(UniMod:4)PLDQAIGLLVAIFHK2								96392.6					143474				143264
P14069	P14069	S10A6_MOUSE	S100a6	Protein S100-A6	1	LMDDLDR	LMDDLDR	2	LMDDLDR2								2164870
P14069	P14069	S10A6_MOUSE	S100a6	Protein S100-A6	1	LMDDLDRNK	LMDDLDRNK	2	LMDDLDRNK2								33394
P14069	P14069	S10A6_MOUSE	S100a6	Protein S100-A6	1	LQDAEIAR	LQDAEIAR	2	LQDAEIAR2						303291		7565050	89458.3	312538			986367				2005360
P07091	P07091;A0A0G2JGD2	S10A4_MOUSE	S100a4	Protein S100-A4	1	ARPLEEALDVIVSTFHK	(UniMod:1)ARPLEEALDVIVSTFHK	3	(UniMod:1)ARPLEEALDVIVSTFHK3								946034		129935
P07091	P07091;A0A0G2JGD2	S10A4_MOUSE	S100a4	Protein S100-A4	1	ELPSFLGK	ELPSFLGK	2	ELPSFLGK2								514435
Q9D708	Q9D708;D3Z2Y6	S10AG_MOUSE	S100a16	Protein S100-A16	1	AVVVLVENFYK	AVVVLVENFYK	2	AVVVLVENFYK2				40328.1	54110.2	95156.2		21001.3													285016
Q9D708	Q9D708;D3Z2Y6	S10AG_MOUSE	S100a16	Protein S100-A16	1	ELNHMLTDTGNR	ELNHMLTDTGNR	3	ELNHMLTDTGNR3					11116.9
P97352	P97352;A0A0A0MQ90	S10AD_MOUSE	S100a13	Protein S100-A13	1	ELATQQLPHLLK	ELATQQLPHLLK	3	ELATQQLPHLLK3								157375
P97352	P97352;A0A0A0MQ90	S10AD_MOUSE	S100a13	Protein S100-A13	1	GSLNINEFK	GSLNINEFK	2	GSLNINEFK2								25060.6
P97352	P97352;A0A0A0MQ90;A0ABA7IW41	S10AD_MOUSE	S100a13	Protein S100-A13	1	TLDVNQDSELR	TLDVNQDSELR	2	TLDVNQDSELR2				129391	124143	142743		2887840					2092050				1530170			116058	477743
P50543	P50543	S10AB_MOUSE	S100a11	Protein S100-A11	1	CIESLIAVFQK	C(UniMod:4)IESLIAVFQK	2	C(UniMod:4)IESLIAVFQK2								153387
P50543	P50543	S10AB_MOUSE	S100a11	Protein S100-A11	1	NQKDPGVLDR	NQKDPGVLDR	2	NQKDPGVLDR2									59294.1
P50543	P50543	S10AB_MOUSE	S100a11	Protein S100-A11	1	TEFLSFMNTELAAFTK	TEFLSFMNTELAAFTK	2	TEFLSFMNTELAAFTK2				141417				1526630	194103				2661210				1485600
P08207	P08207	S10AA_MOUSE	S100a10	Protein S100-A10	1	EFPGFLENQKDPLAVDK	EFPGFLENQKDPLAVDK	2	EFPGFLENQKDPLAVDK2								2609670
P08207	P08207	S10AA_MOUSE	S100a10	Protein S100-A10	1	EFPGFLENQKDPLAVDK	EFPGFLENQKDPLAVDK	3	EFPGFLENQKDPLAVDK3								6997320
P08207	P08207	S10AA_MOUSE	S100a10	Protein S100-A10	1	FAGDKDHLTK	FAGDKDHLTK	2	FAGDKDHLTK2								1391760
P08207	P08207	S10AA_MOUSE	S100a10	Protein S100-A10	1	FAGDKDHLTKEDLR	FAGDKDHLTKEDLR	4	FAGDKDHLTKEDLR4									323725
P08207	P08207	S10AA_MOUSE	S100a10	Protein S100-A10	1	PSQMEHAMETMMLTFHR	PSQMEHAMETMMLTFHR	3	PSQMEHAMETMMLTFHR3								2477840
P08207	P08207	S10AA_MOUSE	S100a10	Protein S100-A10	1	PSQMEHAMETMMLTFHR	PSQMEHAMETMMLTFHR	4	PSQMEHAMETMMLTFHR4								3270690
Q91V77	Q91V77;D3YUT6	Q91V77_MOUSE	S100a1	Protein S100	1	GSELESAMETLINVFHAHSGK	(UniMod:1)GSELESAMETLINVFHAHSGK	3	(UniMod:1)GSELESAMETLINVFHAHSGK3						42752.3		72266.8
Q91V77	P56565;Q91V77	Q91V77_MOUSE	S100a1	Protein S100	1	DLLQTELSGFLDVQK	DLLQTELSGFLDVQK	2	DLLQTELSGFLDVQK2								236432
A2AGL3	A2AGL3;A0A140LJF7;A0A140LJK7	RYR3_MOUSE	Ryr3	Ryanodine receptor 3	1	AEAGEGGEDEIQFLR	AEAGEGGEDEIQFLR	3	AEAGEGGEDEIQFLR3				10880.1	6829.28	34417.7			28158.3									158748	3228310
A2AGL3	A2AGL3;A0A140LJF7;A0A140LJK7;E9PW34	RYR3_MOUSE	Ryr3	Ryanodine receptor 3	1	LVPYALLDER	LVPYALLDER	2	LVPYALLDER2	22541.3	20308
A2AGL3	A2AGL3;A0A140LJF7;A0A140LJK7;E9PW34	RYR3_MOUSE	Ryr3	Ryanodine receptor 3	1	SLLDPAESVLNYFEPYLGR	SLLDPAESVLNYFEPYLGR	3	SLLDPAESVLNYFEPYLGR3																					50622.3
E9Q401	E9Q401	RYR2_MOUSE	Ryr2	Ryanodine receptor 2	1	AIDMSNVTLSR	AIDMSNVTLSR	2	AIDMSNVTLSR2	747687	517982
E9Q401	E9Q401	RYR2_MOUSE	Ryr2	Ryanodine receptor 2	1	AMFDHLSYLLENSSVGLASPAMR	AMFDHLSYLLENSSVGLASPAMR	3	AMFDHLSYLLENSSVGLASPAMR3																					54932.4
E9Q401	E9Q401;A0A1Y7VJP1;A0A1Y7VK09	RYR2_MOUSE	Ryr2	Ryanodine receptor 2	1	AVNLFLQGYEK	AVNLFLQGYEK	2	AVNLFLQGYEK2																					40091.5
E9Q401	E9Q401;A0A1Y7VK09	RYR2_MOUSE	Ryr2	Ryanodine receptor 2	1	DLYAFYPLLIR	DLYAFYPLLIR	2	DLYAFYPLLIR2																					196705
E9Q401	E9Q401;A0A1Y7VK09	RYR2_MOUSE	Ryr2	Ryanodine receptor 2	1	GDMSEAELLILDEFTTLAR	GDMSEAELLILDEFTTLAR	3	GDMSEAELLILDEFTTLAR3																					83652.2
E9Q401	E9Q401	RYR2_MOUSE	Ryr2	Ryanodine receptor 2	1	GGGNHPLLVPYDTLTAK	GGGNHPLLVPYDTLTAK	3	GGGNHPLLVPYDTLTAK3	14760.9	17677.3
E9Q401	E9Q401	RYR2_MOUSE	Ryr2	Ryanodine receptor 2	1	ILTSLYALGTSK	ILTSLYALGTSK	2	ILTSLYALGTSK2																					155529
E9Q401	E9Q401	RYR2_MOUSE	Ryr2	Ryanodine receptor 2	1	ISQTSQVSIDAAHGYSPR	ISQTSQVSIDAAHGYSPR	3	ISQTSQVSIDAAHGYSPR3	40619.5	28898.8
E9Q401	E9Q401;A0A1Y7VJP1	RYR2_MOUSE	Ryr2	Ryanodine receptor 2	1	LLYQQAR	LLYQQAR	2	LLYQQAR2	26864.4	13720.1
E9Q401	E9Q401	RYR2_MOUSE	Ryr2	Ryanodine receptor 2	1	LVPYTLLDDR	LVPYTLLDDR	2	LVPYTLLDDR2	185600	152588	39893.1																		101236
E9Q401	E9Q401	RYR2_MOUSE	Ryr2	Ryanodine receptor 2	1	LVPYTLLDDRTK	LVPYTLLDDRTK	3	LVPYTLLDDRTK3	48075.9	52738.7
E9Q401	A2AGL3;E9Q401;A0A140LJF7;A0A140LJK7;E9PW34;A0A1Y7VJP1;A0A1Y7VK09	RYR2_MOUSE	Ryr2	Ryanodine receptor 2	0	MAPLYNLPR	MAPLYNLPR	2	MAPLYNLPR2		13124.6																			44053.1
E9Q401	E9Q401	RYR2_MOUSE	Ryr2	Ryanodine receptor 2	1	QGWTYGIQQDVK	QGWTYGIQQDVK	2	QGWTYGIQQDVK2	40765.4	49945.4
E9Q401	E9Q401	RYR2_MOUSE	Ryr2	Ryanodine receptor 2	1	SFGSQNNNTDIMFYR	SFGSQNNNTDIMFYR	2	SFGSQNNNTDIMFYR2	4632.87
E9Q401	E9Q401;Q80ZZ5	RYR2_MOUSE	Ryr2	Ryanodine receptor 2	1	STAFAFR	STAFAFR	2	STAFAFR2	21094.3	23039.6
E9Q401	E9Q401	RYR2_MOUSE	Ryr2	Ryanodine receptor 2	1	TLLGYGYHLEAPDQDHASR	TLLGYGYHLEAPDQDHASR	3	TLLGYGYHLEAPDQDHASR3	184520	43837.6
E9Q401	E9Q401	RYR2_MOUSE	Ryr2	Ryanodine receptor 2	1	TLLGYGYHLEAPDQDHASR	TLLGYGYHLEAPDQDHASR	4	TLLGYGYHLEAPDQDHASR4	59062.6
E9Q401	E9Q401	RYR2_MOUSE	Ryr2	Ryanodine receptor 2	1	VVLPLIDQYFK	VVLPLIDQYFK	2	VVLPLIDQYFK2																					171495
E9PZQ0	E9PZQ0;A0A1L1SQG7	RYR1_MOUSE	Ryr1	Ryanodine receptor 1	1	AAEPDTDYENLR	AAEPDTDYENLR	2	AAEPDTDYENLR2								205783
E9PZQ0	E9PZQ0;A0A1L1SQG7	RYR1_MOUSE	Ryr1	Ryanodine receptor 1	1	AAEPDTDYENLRR	AAEPDTDYENLRR	2	AAEPDTDYENLRR2			40942.4
E9PZQ0	E9PZQ0;A0A1L1SQG7	RYR1_MOUSE	Ryr1	Ryanodine receptor 1	1	AAEPDTDYENLRR	AAEPDTDYENLRR	3	AAEPDTDYENLRR3			254787					127912
E9PZQ0	E9PZQ0;A0A1L1SQG7	RYR1_MOUSE	Ryr1	Ryanodine receptor 1	1	ACNMFLESYK	AC(UniMod:4)NMFLESYK	2	AC(UniMod:4)NMFLESYK2								64001.3
E9PZQ0	E9PZQ0;A0A1L1SQG7	RYR1_MOUSE	Ryr1	Ryanodine receptor 1	1	AEAEEGELLVR	AEAEEGELLVR	2	AEAEEGELLVR2								285911
E9PZQ0	E9PZQ0;A0A1L1SQG7	RYR1_MOUSE	Ryr1	Ryanodine receptor 1	1	AEGLGMVNEDGTVINR	AEGLGMVNEDGTVINR	2	AEGLGMVNEDGTVINR2								985662
E9PZQ0	E9PZQ0;A0A1L1SQG7	RYR1_MOUSE	Ryr1	Ryanodine receptor 1	1	AFTMSAAETAR	AFTMSAAETAR	2	AFTMSAAETAR2								922179
E9PZQ0	E9PZQ0;A0A1L1SQG7	RYR1_MOUSE	Ryr1	Ryanodine receptor 1	1	AGGAGAGAAAGALR	AGGAGAGAAAGALR	2	AGGAGAGAAAGALR2								757858
E9PZQ0	E9PZQ0;A0A1L1SQG7	RYR1_MOUSE	Ryr1	Ryanodine receptor 1	1	AHWLTEPNPNAEELFR	AHWLTEPNPNAEELFR	2	AHWLTEPNPNAEELFR2								81591.1
E9PZQ0	E9PZQ0;A0A1L1SQG7	RYR1_MOUSE	Ryr1	Ryanodine receptor 1	1	AHWLTEPNPNAEELFR	AHWLTEPNPNAEELFR	3	AHWLTEPNPNAEELFR3								652462
E9PZQ0	E9PZQ0;A0A1L1SQG7	RYR1_MOUSE	Ryr1	Ryanodine receptor 1	1	AILGLPNSVEEMCPDIPVLER	AILGLPNSVEEM(UniMod:35)C(UniMod:4)PDIPVLER	3	AILGLPNSVEEM(UniMod:35)C(UniMod:4)PDIPVLER3								126970
E9PZQ0	E9PZQ0;A0A1L1SQG7	RYR1_MOUSE	Ryr1	Ryanodine receptor 1	1	AIMVDSMLHTVYR	AIMVDSMLHTVYR	3	AIMVDSMLHTVYR3								275218
E9PZQ0	E9PZQ0;A0A1L1SQG7	RYR1_MOUSE	Ryr1	Ryanodine receptor 1	1	AITLFPPGR	AITLFPPGR	2	AITLFPPGR2			88632.6					107480
E9PZQ0	E9PZQ0;E9Q401;A0A1L1SQG7	RYR1_MOUSE	Ryr1	Ryanodine receptor 1	0	ALGMHETVMEVMVNVLGGGESK	ALGMHETVMEVMVNVLGGGESK	3	ALGMHETVMEVMVNVLGGGESK3								502510													103731
E9PZQ0	E9PZQ0	RYR1_MOUSE	Ryr1	Ryanodine receptor 1	1	ALQEMLANTVEAGVESSQGGGHR	ALQEMLANTVEAGVESSQGGGHR	3	ALQEMLANTVEAGVESSQGGGHR3								496155
E9PZQ0	E9PZQ0;A0A1L1SQG7	RYR1_MOUSE	Ryr1	Ryanodine receptor 1	1	AMFSLLHR	AMFSLLHR	2	AMFSLLHR2								465157
E9PZQ0	E9PZQ0;A0A1L1SQG7	RYR1_MOUSE	Ryr1	Ryanodine receptor 1	1	AMIAWEWTVEK	AMIAWEWTVEK	2	AMIAWEWTVEK2								170932
E9PZQ0	E9PZQ0;A0A1L1SQG7	RYR1_MOUSE	Ryr1	Ryanodine receptor 1	1	AQWEMPQVK	AQWEMPQVK	2	AQWEMPQVK2								1392440
E9PZQ0	E9PZQ0;A0A1L1SQG7	RYR1_MOUSE	Ryr1	Ryanodine receptor 1	1	ASMVLFLDR	ASMVLFLDR	2	ASMVLFLDR2								382643
E9PZQ0	E9PZQ0;A0A1L1SQG7	RYR1_MOUSE	Ryr1	Ryanodine receptor 1	1	ASWILTEDHSFEDR	ASWILTEDHSFEDR	2	ASWILTEDHSFEDR2								151902
E9PZQ0	E9PZQ0;A0A1L1SQG7	RYR1_MOUSE	Ryr1	Ryanodine receptor 1	1	ASWILTEDHSFEDR	ASWILTEDHSFEDR	3	ASWILTEDHSFEDR3								720441
E9PZQ0	E9PZQ0;A0A1L1SQG7	RYR1_MOUSE	Ryr1	Ryanodine receptor 1	1	AVTVTMGDEQGNVHSSLK	AVTVTMGDEQGNVHSSLK	3	AVTVTMGDEQGNVHSSLK3								976828
E9PZQ0	E9PZQ0;A0A1L1SQG7	RYR1_MOUSE	Ryr1	Ryanodine receptor 1	1	CLSHLDFVPCPVDTIQIVLPPHLER	C(UniMod:4)LSHLDFVPC(UniMod:4)PVDTIQIVLPPHLER	4	C(UniMod:4)LSHLDFVPC(UniMod:4)PVDTIQIVLPPHLER4			238489					105924
E9PZQ0	E9PZQ0;A0A1L1SQG7	RYR1_MOUSE	Ryr1	Ryanodine receptor 1	1	CMDILELSER	C(UniMod:4)MDILELSER	2	C(UniMod:4)MDILELSER2								161246
E9PZQ0	E9PZQ0;A0A1L1SQG7	RYR1_MOUSE	Ryr1	Ryanodine receptor 1	1	DIGFNVAVLLTNLSEHVPHDPR	DIGFNVAVLLTNLSEHVPHDPR	4	DIGFNVAVLLTNLSEHVPHDPR4								213720
E9PZQ0	E9PZQ0;A0A1L1SQG7	RYR1_MOUSE	Ryr1	Ryanodine receptor 1	1	DLYALYPLLIR	DLYALYPLLIR	2	DLYALYPLLIR2								1511650
E9PZQ0	A2AGL3;E9PZQ0;A0A1L1SQG7;A0A140LJF7;A0A140LJK7;E9PW34	RYR1_MOUSE	Ryr1	Ryanodine receptor 1	0	DPVGGSVEFQFVPVLK	DPVGGSVEFQFVPVLK	2	DPVGGSVEFQFVPVLK2								1914770
E9PZQ0	E9PZQ0;A0A1L1SQG7	RYR1_MOUSE	Ryr1	Ryanodine receptor 1	1	DVEGMGPPEIK	DVEGMGPPEIK	2	DVEGMGPPEIK2								216797
E9PZQ0	E9PZQ0;A0A1L1SQG7	RYR1_MOUSE	Ryr1	Ryanodine receptor 1	1	DVVPADNRDDPEIILNTTTYYYSVR	DVVPADNRDDPEIILNTTTYYYSVR	3	DVVPADNRDDPEIILNTTTYYYSVR3								387147
E9PZQ0	E9PZQ0;A0A1L1SQG7	RYR1_MOUSE	Ryr1	Ryanodine receptor 1	1	EAATAVAALLWALVTR	EAATAVAALLWALVTR	2	EAATAVAALLWALVTR2								7243.07
E9PZQ0	E9PZQ0;A0A1L1SQG7	RYR1_MOUSE	Ryr1	Ryanodine receptor 1	1	EFLQNNLNLQGK	EFLQNNLNLQGK	2	EFLQNNLNLQGK2								94021
E9PZQ0	E9PZQ0;A0A1L1SQG7	RYR1_MOUSE	Ryr1	Ryanodine receptor 1	1	EGTPGGTAQAGVEAQPAR	EGTPGGTAQAGVEAQPAR	2	EGTPGGTAQAGVEAQPAR2								1683820
E9PZQ0	E9PZQ0;A0A1L1SQG7	RYR1_MOUSE	Ryr1	Ryanodine receptor 1	1	EGYNPQPPDLSVVTLSR	EGYNPQPPDLSVVTLSR	2	EGYNPQPPDLSVVTLSR2			1282600					1188630
E9PZQ0	E9PZQ0;A0A1L1SQG7	RYR1_MOUSE	Ryr1	Ryanodine receptor 1	1	EGYNPQPPDLSVVTLSR	EGYNPQPPDLSVVTLSR	3	EGYNPQPPDLSVVTLSR3								67360.3
E9PZQ0	E9PZQ0;A0A1L1SQG7	RYR1_MOUSE	Ryr1	Ryanodine receptor 1	1	ELQAMAEQLAENYHNTWGR	ELQAMAEQLAENYHNTWGR	3	ELQAMAEQLAENYHNTWGR3			1463280					1968690
E9PZQ0	E9PZQ0;A0A1L1SQG7	RYR1_MOUSE	Ryr1	Ryanodine receptor 1	1	ESNTFFQVEPNTK	ESNTFFQVEPNTK	2	ESNTFFQVEPNTK2								1791520
E9PZQ0	E9PZQ0;A0A1L1SQG7	RYR1_MOUSE	Ryr1	Ryanodine receptor 1	1	FAFGFLQQLLR	FAFGFLQQLLR	2	FAFGFLQQLLR2								182518
E9PZQ0	A2AGL3;E9PZQ0;E9Q401;A0A1L1SQG7;A0A140LJF7;A0A140LJK7;E9PW34;A0A1Y7VJP1	RYR1_MOUSE	Ryr1	Ryanodine receptor 1	0	FFDMFLK	FFDMFLK	2	FFDMFLK2								1444240													45415.6
E9PZQ0	E9PZQ0;A0A1L1SQG7	RYR1_MOUSE	Ryr1	Ryanodine receptor 1	1	FLNYLSR	FLNYLSR	2	FLNYLSR2								172016
E9PZQ0	E9PZQ0;A0A1L1SQG7	RYR1_MOUSE	Ryr1	Ryanodine receptor 1	1	FLQMNGYAVTR	FLQMNGYAVTR	2	FLQMNGYAVTR2			188190					443694
E9PZQ0	E9PZQ0;A0A1L1SQG7	RYR1_MOUSE	Ryr1	Ryanodine receptor 1	1	GEGGSGLLAAIEEAIR	GEGGSGLLAAIEEAIR	2	GEGGSGLLAAIEEAIR2								1478570
E9PZQ0	E9PZQ0;A0A1L1SQG7	RYR1_MOUSE	Ryr1	Ryanodine receptor 1	1	GEGGSGLLAAIEEAIR	GEGGSGLLAAIEEAIR	3	GEGGSGLLAAIEEAIR3								163497
E9PZQ0	E9PZQ0;A0A1L1SQG7	RYR1_MOUSE	Ryr1	Ryanodine receptor 1	1	GETGAMVSSTLK	GETGAMVSSTLK	2	GETGAMVSSTLK2								135546
E9PZQ0	A2AGL3;E9PZQ0;A0A1L1SQG7;A0A140LJF7;A0A140LJK7;E9PW34	RYR1_MOUSE	Ryr1	Ryanodine receptor 1	0	GGGSHPLLVPYDTLTAK	GGGSHPLLVPYDTLTAK	2	GGGSHPLLVPYDTLTAK2			190355					546075
E9PZQ0	A2AGL3;E9PZQ0;A0A1L1SQG7;A0A140LJF7;A0A140LJK7;E9PW34	RYR1_MOUSE	Ryr1	Ryanodine receptor 1	0	GGGSHPLLVPYDTLTAK	GGGSHPLLVPYDTLTAK	3	GGGSHPLLVPYDTLTAK3			408197					960573
E9PZQ0	E9PZQ0;A0A1L1SQG7	RYR1_MOUSE	Ryr1	Ryanodine receptor 1	1	GLDSFSGKPR	GLDSFSGKPR	2	GLDSFSGKPR2			308845					242374
E9PZQ0	E9PZQ0;A0A1L1SQG7	RYR1_MOUSE	Ryr1	Ryanodine receptor 1	1	GPHLVGPSR	GPHLVGPSR	2	GPHLVGPSR2								78584
E9PZQ0	E9PZQ0;A0A1L1SQG7	RYR1_MOUSE	Ryr1	Ryanodine receptor 1	1	HGDIFGR	HGDIFGR	2	HGDIFGR2								585033
E9PZQ0	E9PZQ0;A0A1L1SQG7	RYR1_MOUSE	Ryr1	Ryanodine receptor 1	1	IAELLGMDLASLEITAHNER	IAELLGMDLASLEITAHNER	3	IAELLGMDLASLEITAHNER3			77459.6					447388
E9PZQ0	E9PZQ0;A0A1L1SQG7	RYR1_MOUSE	Ryr1	Ryanodine receptor 1	1	IAMPCLCAIAGALPPDYVDASYSSK	IAMPC(UniMod:4)LC(UniMod:4)AIAGALPPDYVDASYSSK	3	IAMPC(UniMod:4)LC(UniMod:4)AIAGALPPDYVDASYSSK3								112127
E9PZQ0	E9PZQ0;A0A1L1SQG7	RYR1_MOUSE	Ryr1	Ryanodine receptor 1	1	IEIMGASR	IEIMGASR	2	IEIMGASR2								347251
E9PZQ0	E9PZQ0;A0A1L1SQG7	RYR1_MOUSE	Ryr1	Ryanodine receptor 1	1	IEQGWTYGPVR	IEQGWTYGPVR	2	IEQGWTYGPVR2								120931
E9PZQ0	E9PZQ0;A0A1L1SQG7	RYR1_MOUSE	Ryr1	Ryanodine receptor 1	1	IIVNNLGIDEASWMK	IIVNNLGIDEASWMK	2	IIVNNLGIDEASWMK2								1984690
E9PZQ0	E9PZQ0;A0A1L1SQG7	RYR1_MOUSE	Ryr1	Ryanodine receptor 1	1	IIVNNLGIDEASWMKR	IIVNNLGIDEASWMKR	3	IIVNNLGIDEASWMKR3								84085.7
E9PZQ0	E9PZQ0;A0A1L1SQG7	RYR1_MOUSE	Ryr1	Ryanodine receptor 1	1	ISQTAQTYDPR	ISQTAQTYDPR	2	ISQTAQTYDPR2								660194
E9PZQ0	E9PZQ0;A0A1L1SQG7	RYR1_MOUSE	Ryr1	Ryanodine receptor 1	1	ISWSGSHLR	ISWSGSHLR	2	ISWSGSHLR2								300530
E9PZQ0	E9PZQ0;A0A1L1SQG7	RYR1_MOUSE	Ryr1	Ryanodine receptor 1	1	IYFEISETNR	IYFEISETNR	2	IYFEISETNR2								100829
E9PZQ0	E9PZQ0;A0A1L1SQG7	RYR1_MOUSE	Ryr1	Ryanodine receptor 1	1	KEEAGGAGLEEFWGELEVQR	KEEAGGAGLEEFWGELEVQR	3	KEEAGGAGLEEFWGELEVQR3								63743.1
E9PZQ0	E9PZQ0;A0A1L1SQG7	RYR1_MOUSE	Ryr1	Ryanodine receptor 1	1	KYDQELYR	KYDQELYR	2	KYDQELYR2								126448
E9PZQ0	E9PZQ0;A0A1L1SQG7	RYR1_MOUSE	Ryr1	Ryanodine receptor 1	1	LAAAMPVAFLEPELNEYNACSVYTTK	LAAAMPVAFLEPELNEYNAC(UniMod:4)SVYTTK	3	LAAAMPVAFLEPELNEYNAC(UniMod:4)SVYTTK3								47681.8
E9PZQ0	E9PZQ0;A0A1L1SQG7	RYR1_MOUSE	Ryr1	Ryanodine receptor 1	1	LAENGHNVWAR	LAENGHNVWAR	2	LAENGHNVWAR2			39301.4
E9PZQ0	E9PZQ0;A0A1L1SQG7	RYR1_MOUSE	Ryr1	Ryanodine receptor 1	1	LAENIHELWALTR	LAENIHELWALTR	3	LAENIHELWALTR3								433884
E9PZQ0	E9PZQ0;A0A1L1SQG7	RYR1_MOUSE	Ryr1	Ryanodine receptor 1	1	LAVFAQPIVSR	LAVFAQPIVSR	2	LAVFAQPIVSR2			250020					1518040
E9PZQ0	E9PZQ0;E9Q401;A0A1L1SQG7;Q80ZZ5	RYR1_MOUSE	Ryr1	Ryanodine receptor 1	0	LCLAAEGFGNR	LC(UniMod:4)LAAEGFGNR	2	LC(UniMod:4)LAAEGFGNR2								175320
E9PZQ0	E9PZQ0;A0A1L1SQG7	RYR1_MOUSE	Ryr1	Ryanodine receptor 1	1	LEVQMLMPVSWSR	LEVQMLMPVSWSR	2	LEVQMLMPVSWSR2								661180
E9PZQ0	E9PZQ0;A0A1L1SQG7	RYR1_MOUSE	Ryr1	Ryanodine receptor 1	1	LFPAVFVLPTHQNVVQFELGK	LFPAVFVLPTHQNVVQFELGK	3	LFPAVFVLPTHQNVVQFELGK3								1917270
E9PZQ0	E9PZQ0;A0A1L1SQG7	RYR1_MOUSE	Ryr1	Ryanodine receptor 1	1	LFWGIFDSLAHK	LFWGIFDSLAHK	3	LFWGIFDSLAHK3								62618.4
E9PZQ0	E9PZQ0;A0A1L1SQG7	RYR1_MOUSE	Ryr1	Ryanodine receptor 1	1	LGISILNGGNAEVQQK	LGISILNGGNAEVQQK	2	LGISILNGGNAEVQQK2								695858
E9PZQ0	E9PZQ0;A0A1L1SQG7	RYR1_MOUSE	Ryr1	Ryanodine receptor 1	1	LGWAVQCQEPLMMMALHIPEENR	LGWAVQC(UniMod:4)QEPLMMMALHIPEENR	3	LGWAVQC(UniMod:4)QEPLMMMALHIPEENR3								168979
E9PZQ0	E9PZQ0;A0A1L1SQG7	RYR1_MOUSE	Ryr1	Ryanodine receptor 1	1	LKDIVGSEAFQDYVTDPR	LKDIVGSEAFQDYVTDPR	3	LKDIVGSEAFQDYVTDPR3								727516
E9PZQ0	E9PZQ0;A0A1L1SQG7	RYR1_MOUSE	Ryr1	Ryanodine receptor 1	1	LLDEATKR	LLDEATKR	2	LLDEATKR2								217732
E9PZQ0	E9PZQ0;E9Q401;A0A1L1SQG7	RYR1_MOUSE	Ryr1	Ryanodine receptor 1	0	LLTNHYER	LLTNHYER	2	LLTNHYER2								228895
E9PZQ0	E9PZQ0;A0A1L1SQG7	RYR1_MOUSE	Ryr1	Ryanodine receptor 1	1	LLWGSLFGGGLVDSAK	LLWGSLFGGGLVDSAK	2	LLWGSLFGGGLVDSAK2								1934160
E9PZQ0	E9PZQ0;A0A1L1SQG7	RYR1_MOUSE	Ryr1	Ryanodine receptor 1	1	LLYQQSR	LLYQQSR	2	LLYQQSR2								491150
E9PZQ0	E9PZQ0;A0A1L1SQG7	RYR1_MOUSE	Ryr1	Ryanodine receptor 1	1	LMAEIGGLAESGAR	LMAEIGGLAESGAR	2	LMAEIGGLAESGAR2			99321.3					1076970
E9PZQ0	E9PZQ0;A0A1L1SQG7	RYR1_MOUSE	Ryr1	Ryanodine receptor 1	1	LMSLLEK	LMSLLEK	2	LMSLLEK2			165572					647979
E9PZQ0	E9PZQ0;A0A1L1SQG7	RYR1_MOUSE	Ryr1	Ryanodine receptor 1	1	LSPAIPLEALR	LSPAIPLEALR	2	LSPAIPLEALR2			2545540					2671290
E9PZQ0	E9PZQ0;A0A1L1SQG7	RYR1_MOUSE	Ryr1	Ryanodine receptor 1	1	LTPAQTTLVDR	LTPAQTTLVDR	2	LTPAQTTLVDR2			1457170					3810280
E9PZQ0	E9PZQ0;A0A1L1SQG7	RYR1_MOUSE	Ryr1	Ryanodine receptor 1	1	LTPAQTTLVDRLAENGHNVWAR	LTPAQTTLVDRLAENGHNVWAR	3	LTPAQTTLVDRLAENGHNVWAR3			49000.2
E9PZQ0	E9PZQ0;A0A1L1SQG7	RYR1_MOUSE	Ryr1	Ryanodine receptor 1	1	LTPAQTTLVDRLAENGHNVWAR	LTPAQTTLVDRLAENGHNVWAR	4	LTPAQTTLVDRLAENGHNVWAR4			84542.8
E9PZQ0	E9PZQ0;A0A1L1SQG7	RYR1_MOUSE	Ryr1	Ryanodine receptor 1	1	LVFDVPILNEFAK	LVFDVPILNEFAK	2	LVFDVPILNEFAK2								1471010
E9PZQ0	E9PZQ0;A0A1L1SQG7	RYR1_MOUSE	Ryr1	Ryanodine receptor 1	1	LVLNTPSFPSNYWDK	LVLNTPSFPSNYWDK	2	LVLNTPSFPSNYWDK2								3140270
E9PZQ0	E9PZQ0;A0A1L1SQG7	RYR1_MOUSE	Ryr1	Ryanodine receptor 1	1	LVLNTPSFPSNYWDKFVK	LVLNTPSFPSNYWDKFVK	3	LVLNTPSFPSNYWDKFVK3								153218
E9PZQ0	E9PZQ0;A0A1L1SQG7	RYR1_MOUSE	Ryr1	Ryanodine receptor 1	1	LVSTLLVMGVFSDEDVK	LVSTLLVMGVFSDEDVK	2	LVSTLLVMGVFSDEDVK2								42473.2
E9PZQ0	E9PZQ0;A0A1L1SQG7	RYR1_MOUSE	Ryr1	Ryanodine receptor 1	1	MIDDLSK	MIDDLSK	2	MIDDLSK2								177246
E9PZQ0	E9PZQ0;A0A1L1SQG7	RYR1_MOUSE	Ryr1	Ryanodine receptor 1	1	MIYSTAGLYNQFIK	MIYSTAGLYNQFIK	2	MIYSTAGLYNQFIK2			256091					1206670
E9PZQ0	E9PZQ0;A0A1L1SQG7	RYR1_MOUSE	Ryr1	Ryanodine receptor 1	1	MLPIGLNMCAPTDQDLIVLAK	MLPIGLNMC(UniMod:4)APTDQDLIVLAK	3	MLPIGLNMC(UniMod:4)APTDQDLIVLAK3								25485.6
E9PZQ0	E9PZQ0;A0A1L1SQG7	RYR1_MOUSE	Ryr1	Ryanodine receptor 1	1	MPNHFLQVDTR	MPNHFLQVDTR	2	MPNHFLQVDTR2								50980
E9PZQ0	E9PZQ0;A0A1L1SQG7	RYR1_MOUSE	Ryr1	Ryanodine receptor 1	1	MPNHFLQVDTR	MPNHFLQVDTR	3	MPNHFLQVDTR3								62658.5
E9PZQ0	E9PZQ0;A0A1L1SQG7	RYR1_MOUSE	Ryr1	Ryanodine receptor 1	1	MTPLYNLPTHR	MTPLYNLPTHR	2	MTPLYNLPTHR2								117022
E9PZQ0	E9PZQ0;A0A1L1SQG7	RYR1_MOUSE	Ryr1	Ryanodine receptor 1	1	MTPLYNLPTHR	MTPLYNLPTHR	3	MTPLYNLPTHR3								277685
E9PZQ0	E9PZQ0;A0A1L1SQG7	RYR1_MOUSE	Ryr1	Ryanodine receptor 1	1	NIMPLSAAMFLSER	NIMPLSAAMFLSER	2	NIMPLSAAMFLSER2			207873					1096010
E9PZQ0	E9PZQ0;A0A1L1SQG7	RYR1_MOUSE	Ryr1	Ryanodine receptor 1	1	NIMPLSAAMFLSER	NIMPLSAAMFLSER	3	NIMPLSAAMFLSER3								74683.1
E9PZQ0	E9PZQ0;A0A1L1SQG7	RYR1_MOUSE	Ryr1	Ryanodine receptor 1	1	NYNLQMSGETLK	NYNLQMSGETLK	2	NYNLQMSGETLK2								881605
E9PZQ0	E9PZQ0;A0A1L1SQG7	RYR1_MOUSE	Ryr1	Ryanodine receptor 1	1	PVTTWFSK	PVTTWFSK	2	PVTTWFSK2								101127
E9PZQ0	E9PZQ0;A0A1L1SQG7	RYR1_MOUSE	Ryr1	Ryanodine receptor 1	1	QNKAEGLGMVNEDGTVINR	QNKAEGLGMVNEDGTVINR	3	QNKAEGLGMVNEDGTVINR3								333924
E9PZQ0	E9PZQ0;A0A1L1SQG7	RYR1_MOUSE	Ryr1	Ryanodine receptor 1	1	QYDGLGELLR	QYDGLGELLR	2	QYDGLGELLR2								325947
E9PZQ0	E9PZQ0;A0A1L1SQG7	RYR1_MOUSE	Ryr1	Ryanodine receptor 1	1	RLVFDVPILNEFAK	RLVFDVPILNEFAK	3	RLVFDVPILNEFAK3								98678.1
E9PZQ0	E9PZQ0;A0A1L1SQG7	RYR1_MOUSE	Ryr1	Ryanodine receptor 1	1	SAGGWGEAEGGKDGTAK	SAGGWGEAEGGKDGTAK	2	SAGGWGEAEGGKDGTAK2								126801
E9PZQ0	E9PZQ0;A0A1L1SQG7	RYR1_MOUSE	Ryr1	Ryanodine receptor 1	1	SFFESASEDIEK	SFFESASEDIEK	2	SFFESASEDIEK2								1215570
E9PZQ0	E9PZQ0;A0A1L1SQG7	RYR1_MOUSE	Ryr1	Ryanodine receptor 1	1	SHFIPTIGR	SHFIPTIGR	2	SHFIPTIGR2								128019
E9PZQ0	A2AGL3;E9PZQ0;E9Q401;A0A1L1SQG7;A0A140LJF7;A0A140LJK7;E9PW34;Q80ZZ5	RYR1_MOUSE	Ryr1	Ryanodine receptor 1	0	SIISLLDK	SIISLLDK	2	SIISLLDK2								473280													94551
E9PZQ0	E9PZQ0;A0A1L1SQG7	RYR1_MOUSE	Ryr1	Ryanodine receptor 1	1	SKLDEDYLYMAYADIMAK	SKLDEDYLYMAYADIMAK	3	SKLDEDYLYMAYADIMAK3								58057.5
E9PZQ0	E9PZQ0;A0A1L1SQG7	RYR1_MOUSE	Ryr1	Ryanodine receptor 1	1	SLLIVQMGPQEENLMIQSIGNIMNNK	SLLIVQMGPQEENLMIQSIGNIMNNK	3	SLLIVQMGPQEENLMIQSIGNIMNNK3								1342180
E9PZQ0	E9PZQ0;A0A1L1SQG7	RYR1_MOUSE	Ryr1	Ryanodine receptor 1	1	SLPQFEPVPLEHPHYEVAR	SLPQFEPVPLEHPHYEVAR	3	SLPQFEPVPLEHPHYEVAR3								59144.9
E9PZQ0	E9PZQ0;A0A1L1SQG7	RYR1_MOUSE	Ryr1	Ryanodine receptor 1	1	SLPQFEPVPLEHPHYEVAR	SLPQFEPVPLEHPHYEVAR	4	SLPQFEPVPLEHPHYEVAR4			366677								262055
E9PZQ0	E9PZQ0;A0A1L1SQG7	RYR1_MOUSE	Ryr1	Ryanodine receptor 1	1	SLVPLDDLVGIISLPLQIPTLGK	SLVPLDDLVGIISLPLQIPTLGK	3	SLVPLDDLVGIISLPLQIPTLGK3								180934
E9PZQ0	E9PZQ0;A0A1L1SQG7	RYR1_MOUSE	Ryr1	Ryanodine receptor 1	1	SMLSEYIVPLTPETR	SMLSEYIVPLTPETR	2	SMLSEYIVPLTPETR2								1043320
E9PZQ0	E9PZQ0;A0A1L1SQG7	RYR1_MOUSE	Ryr1	Ryanodine receptor 1	1	SNQDLITENLLPGR	SNQDLITENLLPGR	2	SNQDLITENLLPGR2								1577970
E9PZQ0	E9PZQ0;A0A1L1SQG7	RYR1_MOUSE	Ryr1	Ryanodine receptor 1	1	SPPQEQINMLLHFK	SPPQEQINMLLHFK	3	SPPQEQINMLLHFK3								174012
E9PZQ0	A2AGL3;E9PZQ0;E9Q401;A0A1L1SQG7;A0A140LJF7;A0A140LJK7;E9PW34	RYR1_MOUSE	Ryr1	Ryanodine receptor 1	0	TILSSVTHNGK	TILSSVTHNGK	2	TILSSVTHNGK2								7074020
E9PZQ0	E9PZQ0;A0A1L1SQG7	RYR1_MOUSE	Ryr1	Ryanodine receptor 1	1	TLCSIYSLGTTR	TLC(UniMod:4)SIYSLGTTR	2	TLC(UniMod:4)SIYSLGTTR2								205567
E9PZQ0	E9PZQ0;A0A1L1SQG7	RYR1_MOUSE	Ryr1	Ryanodine receptor 1	1	TLLGYGYNIEPPDQEPSQVDSQSR	TLLGYGYNIEPPDQEPSQVDSQSR	3	TLLGYGYNIEPPDQEPSQVDSQSR3								383738
E9PZQ0	A2AGL3;E9PZQ0;E9Q401;A0A1L1SQG7;A0A140LJF7;A0A140LJK7;E9PW34;Q80ZZ5	RYR1_MOUSE	Ryr1	Ryanodine receptor 1	0	TLLYGHAILLR	TLLYGHAILLR	3	TLLYGHAILLR3								116219
E9PZQ0	E9PZQ0;A0A1L1SQG7	RYR1_MOUSE	Ryr1	Ryanodine receptor 1	1	TNCALFSTNLDWLVSK	TNC(UniMod:4)ALFSTNLDWLVSK	2	TNC(UniMod:4)ALFSTNLDWLVSK2								95766.6
E9PZQ0	E9PZQ0;A0A1L1SQG7	RYR1_MOUSE	Ryr1	Ryanodine receptor 1	1	TWGSQNSLVEMLFLR	TWGSQNSLVEMLFLR	2	TWGSQNSLVEMLFLR2								563990
E9PZQ0	E9PZQ0;A0A1L1SQG7	RYR1_MOUSE	Ryr1	Ryanodine receptor 1	1	VAMMTQPPSTPALPR	VAMMTQPPSTPALPR	2	VAMMTQPPSTPALPR2								595135
E9PZQ0	E9PZQ0;A0A1L1SQG7	RYR1_MOUSE	Ryr1	Ryanodine receptor 1	1	VAQGWSYSAVQDIPAR	VAQGWSYSAVQDIPAR	2	VAQGWSYSAVQDIPAR2			153401					714813
E9PZQ0	E9PZQ0;A0A1L1SQG7	RYR1_MOUSE	Ryr1	Ryanodine receptor 1	1	VFAGQEPSCVWVGWVTPDYHQHDMSFDLSK	VFAGQEPSC(UniMod:4)VWVGWVTPDYHQHDMSFDLSK	4	VFAGQEPSC(UniMod:4)VWVGWVTPDYHQHDMSFDLSK4								71614.8
E9PZQ0	A2AGL3;E9PZQ0;E9Q401;A0A1L1SQG7;A0A140LJF7;A0A140LJK7;E9PW34	RYR1_MOUSE	Ryr1	Ryanodine receptor 1	0	VFYQHPNLMR	VFYQHPNLMR	3	VFYQHPNLMR3								271067
E9PZQ0	E9PZQ0;E9Q401;A0A1L1SQG7;Q80ZZ5	RYR1_MOUSE	Ryr1	Ryanodine receptor 1	0	VGDDLILVSVSSER	VGDDLILVSVSSER	2	VGDDLILVSVSSER2								936551													56843.8
E9PZQ0	E9PZQ0;A0A1L1SQG7	RYR1_MOUSE	Ryr1	Ryanodine receptor 1	1	VLDKHGDIFGR	VLDKHGDIFGR	3	VLDKHGDIFGR3			32775.7
E9PZQ0	E9PZQ0;A0A1L1SQG7	RYR1_MOUSE	Ryr1	Ryanodine receptor 1	1	VMADDEFTQDLFR	VMADDEFTQDLFR	2	VMADDEFTQDLFR2								1207180
E9PZQ0	E9PZQ0;E9Q401;A0A1L1SQG7	RYR1_MOUSE	Ryr1	Ryanodine receptor 1	0	VPLVIFK	VPLVIFK	2	VPLVIFK2								165864
E9PZQ0	E9PZQ0;A0A1L1SQG7	RYR1_MOUSE	Ryr1	Ryanodine receptor 1	1	VVAEEEQLR	VVAEEEQLR	2	VVAEEEQLR2								185350
E9PZQ0	E9PZQ0;A0A1L1SQG7	RYR1_MOUSE	Ryr1	Ryanodine receptor 1	1	VVAEEEQLRLEAK	VVAEEEQLRLEAK	3	VVAEEEQLRLEAK3								234419
E9PZQ0	E9PZQ0;A0A1L1SQG7	RYR1_MOUSE	Ryr1	Ryanodine receptor 1	1	VYGIENQDFLLHVLDVGFLPDMR	VYGIENQDFLLHVLDVGFLPDMR	3	VYGIENQDFLLHVLDVGFLPDMR3								197069
E9PZQ0	E9PZQ0;A0A1L1SQG7	RYR1_MOUSE	Ryr1	Ryanodine receptor 1	1	WAQEDFVQSPELVR	WAQEDFVQSPELVR	2	WAQEDFVQSPELVR2								2271300
E9PZQ0	E9PZQ0;A0A1L1SQG7	RYR1_MOUSE	Ryr1	Ryanodine receptor 1	1	WQMALYR	WQMALYR	2	WQMALYR2								142285
E9PZQ0	E9PZQ0;A0A1L1SQG7	RYR1_MOUSE	Ryr1	Ryanodine receptor 1	1	YALKDTDEEVREFLQNNLNLQGK	YALKDTDEEVREFLQNNLNLQGK	4	YALKDTDEEVREFLQNNLNLQGK4			25010.6					62021.3
E9PZQ0	E9PZQ0;A0A1L1SQG7	RYR1_MOUSE	Ryr1	Ryanodine receptor 1	1	YDQELYR	YDQELYR	2	YDQELYR2								99985.9
E9PZQ0	E9PZQ0;A0A1L1SQG7	RYR1_MOUSE	Ryr1	Ryanodine receptor 1	1	YLCLAVLPLITK	YLC(UniMod:4)LAVLPLITK	2	YLC(UniMod:4)LAVLPLITK2								195374
E9PZQ0	E9PZQ0;A0A1L1SQG7	RYR1_MOUSE	Ryr1	Ryanodine receptor 1	1	YLGLTEDQGLVVVDASK	YLGLTEDQGLVVVDASK	2	YLGLTEDQGLVVVDASK2								1022770
Q8CCI5	Q8CCI5	RYBP_MOUSE	Rybp	RING1 and YY1-binding protein	1	SDILKDPPSEANSIQSANATTK	SDILKDPPSEANSIQSANATTK	3	SDILKDPPSEANSIQSANATTK3				92125.1	126112	35494	75703.5		69698.4
Q9WTM5	Q9WTM5;A0A1B0GRW3;A0A1B0GSR4	RUVB2_MOUSE	Ruvbl2	RuvB-like 2	1	ATVAATTKVPEIR	(UniMod:1)ATVAATTKVPEIR	2	(UniMod:1)ATVAATTKVPEIR2	4585660	3355040	889393	324962	190403		8858850
Q9WTM5	Q9WTM5;A0A1B0GRW3;A0A1B0GSR4	RUVB2_MOUSE	Ruvbl2	RuvB-like 2	1	ATVAATTKVPEIRDVTR	(UniMod:1)ATVAATTKVPEIRDVTR	3	(UniMod:1)ATVAATTKVPEIRDVTR3	259378	308511	107029				5467910
Q9WTM5	Q9WTM5;A0A1B0GSR4;A0A1B0GT54	RUVB2_MOUSE	Ruvbl2	RuvB-like 2	1	AAGVVLEMIR	AAGVVLEMIR	2	AAGVVLEMIR2	102578	75664.4	128907	106376	32336.2	88609.7	541169		55079.6
Q9WTM5	Q9WTM5	RUVB2_MOUSE	Ruvbl2	RuvB-like 2	1	ALESDMAPVLIMATNR	ALESDMAPVLIMATNR	2	ALESDMAPVLIMATNR2				461249	522819	473702		302250		48377.8					1231240			793467
Q9WTM5	Q9WTM5	RUVB2_MOUSE	Ruvbl2	RuvB-like 2	1	ALESDMAPVLIMATNR	ALESDMAPVLIMATNR	3	ALESDMAPVLIMATNR3				43357	70714.3	42026.7			42539.9						191544			73080.8
Q9WTM5	Q9WTM5;A0A1B0GRW3	RUVB2_MOUSE	Ruvbl2	RuvB-like 2	1	ARDYDAMGSQTK	ARDYDAMGSQTK	3	ARDYDAMGSQTK3				16660.9	16836.1
Q9WTM5	Q9WTM5;A0A1B0GRW3;A0A1B0GSR4;A0A1B0GT54	RUVB2_MOUSE	Ruvbl2	RuvB-like 2	1	AVLIAGQPGTGK	AVLIAGQPGTGK	2	AVLIAGQPGTGK2		77466.5		391315	408882	316357	124319	124043	78179.1	144848					706674			668355
Q9WTM5	Q9WTM5;A0A1B0GRW3;A0A1B0GSR4	RUVB2_MOUSE	Ruvbl2	RuvB-like 2	1	DKVQAGDVITIDKATGK	DKVQAGDVITIDKATGK	3	DKVQAGDVITIDKATGK3				83198	77592.7
Q9WTM5	Q9WTM5;A0A1B0GRW3	RUVB2_MOUSE	Ruvbl2	RuvB-like 2	1	EVVHTVSLHEIDVINSR	EVVHTVSLHEIDVINSR	4	EVVHTVSLHEIDVINSR4				48432.1	43934.1	92688.5				18534.8					202965
Q9WTM5	Q9WTM5;A0A1B0GRW3;A0A1B0GSR4;A0A1B0GT54	RUVB2_MOUSE	Ruvbl2	RuvB-like 2	1	GLGLDDALEPR	GLGLDDALEPR	2	GLGLDDALEPR2	1752590	1408150	505776	294989	225189	279208	7207660		178233	269657	542333				1018750			865710
Q9WTM5	Q9WTM5;A0A1B0GR89	RUVB2_MOUSE	Ruvbl2	RuvB-like 2	1	GTSYQSPHGIPIDLLDR	GTSYQSPHGIPIDLLDR	3	GTSYQSPHGIPIDLLDR3						150196
Q9WTM5	Q9WTM5;A0A1B0GRW3;A0A1B0GSR4;A0A1B0GT54	RUVB2_MOUSE	Ruvbl2	RuvB-like 2	1	IGAHSHIR	IGAHSHIR	2	IGAHSHIR2					19121.6				25682.1									26120.4
Q9WTM5	Q9WTM5;A0A1B0GRW3;A0A1B0GSR4;A0A1B0GT54	RUVB2_MOUSE	Ruvbl2	RuvB-like 2	1	IGAHSHIRGLGLDDALEPR	IGAHSHIRGLGLDDALEPR	4	IGAHSHIRGLGLDDALEPR4							336666
Q9WTM5	Q9WTM5;A0A1B0GR89;A0A1B0GRT1	RUVB2_MOUSE	Ruvbl2	RuvB-like 2	1	IGLETSLR	IGLETSLR	2	IGLETSLR2				135124	58486.7	209326			12154.3	111162					345625			164585
Q9WTM5	Q9WTM5;A0A1B0GR89	RUVB2_MOUSE	Ruvbl2	RuvB-like 2	1	LLIVSTSPYSEK	LLIVSTSPYSEK	2	LLIVSTSPYSEK2						62095.4		49960.6
Q9WTM5	Q9WTM5;A0A1B0GR89	RUVB2_MOUSE	Ruvbl2	RuvB-like 2	1	LLIVSTSPYSEKDTK	LLIVSTSPYSEKDTK	3	LLIVSTSPYSEKDTK3				198164	126364	132936
Q9WTM5	Q9WTM5;A0A1B0GRW3;A0A1B0GSR4	RUVB2_MOUSE	Ruvbl2	RuvB-like 2	1	MIESLTK	MIESLTK	2	MIESLTK2				66907.5		22075.1									37691.1			70908.8
Q9WTM5	Q9WTM5;A0A1B0GSR4;A0A1B0GT54	RUVB2_MOUSE	Ruvbl2	RuvB-like 2	1	QASQGMVGQLAAR	QASQGMVGQLAAR	2	QASQGMVGQLAAR2	25040.7	20500.1					75837.8
Q9WTM5	Q9WTM5;A0A1B0GRW3;A0A1B0GSR4;A0A1B0GT54	RUVB2_MOUSE	Ruvbl2	RuvB-like 2	1	TEALTQAFR	TEALTQAFR	2	TEALTQAFR2						213390		205246							623322			402956
Q9WTM5	Q9WTM5	RUVB2_MOUSE	Ruvbl2	RuvB-like 2	1	TQGFLALFSGDTGEIK	TQGFLALFSGDTGEIK	2	TQGFLALFSGDTGEIK2				69493.5		184563									1034300			524187
Q9WTM5	Q9WTM5	RUVB2_MOUSE	Ruvbl2	RuvB-like 2	1	TQGFLALFSGDTGEIKSEVR	TQGFLALFSGDTGEIKSEVR	3	TQGFLALFSGDTGEIKSEVR3				49669.6	43832.5	45006.5	35569.8
Q9WTM5	Q9WTM5;A0A1B0GRW3;A0A1B0GSR4	RUVB2_MOUSE	Ruvbl2	RuvB-like 2	1	TTEMETIYDLGTK	TTEMETIYDLGTK	2	TTEMETIYDLGTK2				368544	259738	216168			80262.3						661543			470031
Q9WTM5	Q9WTM5;A0A1B0GRW3;A0A1B0GSR4	RUVB2_MOUSE	Ruvbl2	RuvB-like 2	1	VQAGDVITIDK	VQAGDVITIDK	2	VQAGDVITIDK2																		54103.9
Q9WTM5	Q9WTM5	RUVB2_MOUSE	Ruvbl2	RuvB-like 2	1	VYSLFLDESR	VYSLFLDESR	2	VYSLFLDESR2				391983	213658	237961		88585.5	109674	170410					782185			566101			68708
P60122	P60122	RUVB1_MOUSE	Ruvbl1	RuvB-like 1	1	ALESSIAPIVIFASNR	ALESSIAPIVIFASNR	2	ALESSIAPIVIFASNR2				139907	89441.8	195497		123102	28332.7											45036.8
P60122	P60122	RUVB1_MOUSE	Ruvbl1	RuvB-like 1	1	ALESSIAPIVIFASNR	ALESSIAPIVIFASNR	3	ALESSIAPIVIFASNR3				77972.8	46030.3	113683		50964.2													44456.5
P60122	P60122	RUVB1_MOUSE	Ruvbl1	RuvB-like 1	1	AQTEGINISEEALNHLGEIGTK	AQTEGINISEEALNHLGEIGTK	3	AQTEGINISEEALNHLGEIGTK3				462174	392276	373367			252803						1376430
P60122	P60122;D3YW60	RUVB1_MOUSE	Ruvbl1	RuvB-like 1	1	AVLLAGPPGTGK	AVLLAGPPGTGK	2	AVLLAGPPGTGK2				571026	280656	551192			186132						708946			645829
P60122	P60122	RUVB1_MOUSE	Ruvbl1	RuvB-like 1	1	EACGVIVELIK	EAC(UniMod:4)GVIVELIK	2	EAC(UniMod:4)GVIVELIK2	49295.8	39744.2				22091.3	92868.3
P60122	P60122	RUVB1_MOUSE	Ruvbl1	RuvB-like 1	1	GLGLDESGLAK	GLGLDESGLAK	2	GLGLDESGLAK2	381591	382993	574884	452617	351210		1770890	50513.1	209444	314482
P60122	P60122	RUVB1_MOUSE	Ruvbl1	RuvB-like 1	1	GLGLDESGLAKQAASGLVGQENAR	GLGLDESGLAKQAASGLVGQENAR	3	GLGLDESGLAKQAASGLVGQENAR3	207937	167695					1296060
P60122	P60122	RUVB1_MOUSE	Ruvbl1	RuvB-like 1	1	GTEDITSPHGIPLDLLDR	GTEDITSPHGIPLDLLDR	3	GTEDITSPHGIPLDLLDR3				182706		454923		382969
P60122	P60122	RUVB1_MOUSE	Ruvbl1	RuvB-like 1	1	GTEDITSPHGIPLDLLDRVMIIR	GTEDITSPHGIPLDLLDRVMIIR	4	GTEDITSPHGIPLDLLDRVMIIR4				14746.9	19218.2
P60122	P60122	RUVB1_MOUSE	Ruvbl1	RuvB-like 1	1	IASHSHVKGLGLDESGLAK	IASHSHVKGLGLDESGLAK	3	IASHSHVKGLGLDESGLAK3							94505.8
P60122	P60122	RUVB1_MOUSE	Ruvbl1	RuvB-like 1	1	IASHSHVKGLGLDESGLAK	IASHSHVKGLGLDESGLAK	4	IASHSHVKGLGLDESGLAK4		120101					1105010
P60122	P60122	RUVB1_MOUSE	Ruvbl1	RuvB-like 1	1	ILADQQDKYMK	ILADQQDKYMK	2	ILADQQDKYMK2	63687.9	57781.1			35579.5		393321
P60122	P60122	RUVB1_MOUSE	Ruvbl1	RuvB-like 1	1	ILADQQDKYMK	ILADQQDKYMK	3	ILADQQDKYMK3				213921	260853
P60122	P60122	RUVB1_MOUSE	Ruvbl1	RuvB-like 1	1	INGKDSIEKEHVEEISELFYDAK	INGKDSIEKEHVEEISELFYDAK	4	INGKDSIEKEHVEEISELFYDAK4				16359.6	91704.4	14047.8			67221.5
P60122	P60122;D3YW60	RUVB1_MOUSE	Ruvbl1	RuvB-like 1	1	LDPSIFESLQK	LDPSIFESLQK	2	LDPSIFESLQK2				194321	79653.5	356079		133405	67751.6												54420.3
P60122	P60122;D3YW60	RUVB1_MOUSE	Ruvbl1	RuvB-like 1	1	LDPSIFESLQKER	LDPSIFESLQKER	3	LDPSIFESLQKER3				81913.1	70297
P60122	P60122	RUVB1_MOUSE	Ruvbl1	RuvB-like 1	1	MKIEEVK	MKIEEVK	2	MKIEEVK2					59836.8	105742			45805.3
P60122	P60122	RUVB1_MOUSE	Ruvbl1	RuvB-like 1	1	QAASGLVGQENAR	QAASGLVGQENAR	2	QAASGLVGQENAR2	141201	143781		196792	80368	312702	225299	194266	71158.1											62420.6	50459.3
P60122	P60122;D3YW60	RUVB1_MOUSE	Ruvbl1	RuvB-like 1	1	QLKLDPSIFESLQK	QLKLDPSIFESLQK	3	QLKLDPSIFESLQK3	37358.5	29585.7		52346.1	48446.1		78418.7
P60122	P60122;D3YW60	RUVB1_MOUSE	Ruvbl1	RuvB-like 1	1	QLKLDPSIFESLQKER	QLKLDPSIFESLQKER	3	QLKLDPSIFESLQKER3	42327						161202
P60122	P60122;D3YW60	RUVB1_MOUSE	Ruvbl1	RuvB-like 1	1	QLKLDPSIFESLQKER	QLKLDPSIFESLQKER	4	QLKLDPSIFESLQKER4	6582.99	15999.9	28321.2				117776
P60122	P60122;D3YW60	RUVB1_MOUSE	Ruvbl1	RuvB-like 1	1	TALALAIAQELGSK	TALALAIAQELGSK	2	TALALAIAQELGSK2				140045	52835.6	357986		174160
P60122	P60122;D3YW60	RUVB1_MOUSE	Ruvbl1	RuvB-like 1	1	TISHVIIGLK	TISHVIIGLK	2	TISHVIIGLK2				56718.2		29237.9
P60122	P60122	RUVB1_MOUSE	Ruvbl1	RuvB-like 1	1	TMLYTPQEMK	TMLYTPQEMK	2	TMLYTPQEMK2				68608.6	168563	110394		53490.7	69709.4						435530			218681
P60122	P60122	RUVB1_MOUSE	Ruvbl1	RuvB-like 1	1	VEAGDVIYIEANSGAVKR	VEAGDVIYIEANSGAVKR	3	VEAGDVIYIEANSGAVKR3			37497.1	72903	87331	39340.4	96647		38688.9
P60122	P60122	RUVB1_MOUSE	Ruvbl1	RuvB-like 1	1	YSVQLLTPANLLAK	YSVQLLTPANLLAK	2	YSVQLLTPANLLAK2	204772	125620	115359	857287	689292	619901	246982	206447	503619	398222					1444950			1381600		61839
A0A0R4J0B5	A0A0R4J0B5	A0A0R4J0B5_MOUSE	Rusf1	RUS family member 1	1	AATHGLILGALQEDGPLPGELAQLR	AATHGLILGALQEDGPLPGELAQLR	3	AATHGLILGALQEDGPLPGELAQLR3			56811.6
A0A0R4J0B5	Q91W34;A0A0R4J0B5;D6RDS0	A0A0R4J0B5_MOUSE	Rusf1	RUS family member 1	1	ALVLETLNESR	ALVLETLNESR	2	ALVLETLNESR2								22212.8
A0A0R4J0B5	A0A0R4J0B5	A0A0R4J0B5_MOUSE	Rusf1	RUS family member 1	1	VALSQEAGPETVLR	VALSQEAGPETVLR	2	VALSQEAGPETVLR2	8687.43		58222.8
Q80U22	Q80U22;B0R001;G8JL85	RUSC2_MOUSE	Rusc2	AP-4 complex accessory subunit RUSC2	1	LHGTGSLPPLGSWR	LHGTGSLPPLGSWR	3	LHGTGSLPPLGSWR3	33216.3	30699.2	14800.6
Q8BG26	Q8BG26	RUSC1_MOUSE	Rusc1	AP-4 complex accessory subunit RUSC1	1	LGLQPIAEGLSEEGR	LGLQPIAEGLSEEGR	2	LGLQPIAEGLSEEGR2	82460.2	77599.1	68660.5
Q9D394	Q9D394;A0A0G2JFT8	RUFY3_MOUSE	Rufy3	Protein RUFY3	1	GLIESALNLGR	GLIESALNLGR	2	GLIESALNLGR2				160005	199173	232684		859896		330304										210787	237663
Q9D394	Q9D394;A0A0G2JFT8	RUFY3_MOUSE	Rufy3	Protein RUFY3	1	GSEGDGQITAILDQK	GSEGDGQITAILDQK	2	GSEGDGQITAILDQK2				52385.1	51982	127034		196547												116550
Q9D394	Q9D394;A0A0G2JFT8	RUFY3_MOUSE	Rufy3	Protein RUFY3	1	HLNATVNNLQTK	HLNATVNNLQTK	2	HLNATVNNLQTK2						60777.8		281306
Q9D394	Q9D394;A0A0G2JFT8	RUFY3_MOUSE	Rufy3	Protein RUFY3	1	IITLQEEMER	IITLQEEMER	2	IITLQEEMER2			71303.4	83290.5	125582	147415		938112		121464											56134.8
Q9D394	Q9D394;A0A0G2JFT8	RUFY3_MOUSE	Rufy3	Protein RUFY3	1	KTFLGQNK	KTFLGQNK	2	KTFLGQNK2										221711
Q9D394	Q9D394;A0A0G2JFT8	RUFY3_MOUSE	Rufy3	Protein RUFY3	1	LQSSDLGVK	LQSSDLGVK	2	LQSSDLGVK2				182839				346022		360887											193866
Q9D394	Q9D394;A0A0G2JFT8	RUFY3_MOUSE	Rufy3	Protein RUFY3	1	LTEELAVANNR	LTEELAVANNR	2	LTEELAVANNR2				59696.4	105685	132470		794707												153826	140220
Q9D394	Q9D394;A0A0G2JFT8	RUFY3_MOUSE	Rufy3	Protein RUFY3	1	LVPEAAEITASVK	LVPEAAEITASVK	2	LVPEAAEITASVK2				179112	191737	352037		618059		166603											218554
Q9D394	Q9D394;A0A0G2JFT8	RUFY3_MOUSE	Rufy3	Protein RUFY3	1	LVPEAAEITASVKDLPGLKTPVGR	LVPEAAEITASVKDLPGLKTPVGR	4	LVPEAAEITASVKDLPGLKTPVGR4										208857
Q9D394	Q9D394;A0A0G2JFT8	RUFY3_MOUSE	Rufy3	Protein RUFY3	1	MNLMNMAK	MNLMNMAK	2	MNLMNMAK2						17057.6		163200
Q9D394	Q9D394;A0A0G2JFT8	RUFY3_MOUSE	Rufy3	Protein RUFY3	1	QEMELAMK	QEMELAMK	2	QEMELAMK2								215617
Q9D394	Q9D394;A0A0G2JFT8	RUFY3_MOUSE	Rufy3	Protein RUFY3	1	SFWGPLELVEK	SFWGPLELVEK	2	SFWGPLELVEK2								496369		167926											74888.3
Q9D394	Q9D394;A0A0G2JFT8	RUFY3_MOUSE	Rufy3	Protein RUFY3	1	SNTKLTEELAVANNR	SNTKLTEELAVANNR	3	SNTKLTEELAVANNR3					9831.28					27440.4
Q9D394	Q9D394;A0A0G2JFT8	RUFY3_MOUSE	Rufy3	Protein RUFY3	1	TAEGQALSEAR	TAEGQALSEAR	2	TAEGQALSEAR2		33416.3	88609.5	67687.4	103508	152447		604646	56103.4	915617	335317									120244
Q9D394	Q9D394;A0A0G2JFT8	RUFY3_MOUSE	Rufy3	Protein RUFY3	1	TAEGQALSEARK	TAEGQALSEARK	3	TAEGQALSEARK3								37513.2		155895
Q9D394	Q9D394;A0A0G2JFT8	RUFY3_MOUSE	Rufy3	Protein RUFY3	1	TFLGQNK	TFLGQNK	2	TFLGQNK2										153902
Q9D394	Q9D394	RUFY3_MOUSE	Rufy3	Protein RUFY3	1	TLNSAANKLIPK	TLNSAANKLIPK	2	TLNSAANKLIPK2	174418	146617
Q9D394	Q9D394	RUFY3_MOUSE	Rufy3	Protein RUFY3	1	TLNSAANKLIPK	TLNSAANKLIPK	3	TLNSAANKLIPK3	288183	170075
Q9D394	Q9D394;A0A0G2JFT8	RUFY3_MOUSE	Rufy3	Protein RUFY3	1	VKEESSYLLESNR	VKEESSYLLESNR	3	VKEESSYLLESNR3						30661.4		132702												66007.6	41734.1
Q9CQE8	Q9CQE8	RTRAF_MOUSE	RTRAF	RNA transcription, translation and transport factor protein	1	AGVMALANLLQIQR	AGVMALANLLQIQR	2	AGVMALANLLQIQR2				31364.9	48155.8	87201.2		116683							1275990			1569350
Q9CQE8	Q9CQE8	RTRAF_MOUSE	RTRAF	RNA transcription, translation and transport factor protein	1	EGLPVALEK	EGLPVALEK	2	EGLPVALEK2				392177	461350	281941		122940	222372												27893.3
Q9CQE8	Q9CQE8	RTRAF_MOUSE	RTRAF	RNA transcription, translation and transport factor protein	1	EGLPVALEKHILGFDTGDAVLNEAAQILR	EGLPVALEKHILGFDTGDAVLNEAAQILR	4	EGLPVALEKHILGFDTGDAVLNEAAQILR4									210032
Q9CQE8	Q9CQE8	RTRAF_MOUSE	RTRAF	RNA transcription, translation and transport factor protein	1	HDDYLVMLK	HDDYLVMLK	2	HDDYLVMLK2				204898	226035	266768		136363	42651.8
Q9CQE8	Q9CQE8	RTRAF_MOUSE	RTRAF	RNA transcription, translation and transport factor protein	1	HILGFDTGDAVLNEAAQILR	HILGFDTGDAVLNEAAQILR	3	HILGFDTGDAVLNEAAQILR3				697708	588415	551281		140218	269004	228461										114124	125506
Q9CQE8	Q9CQE8	RTRAF_MOUSE	RTRAF	RNA transcription, translation and transport factor protein	1	INEAIVAVQAIIADPK	INEAIVAVQAIIADPK	2	INEAIVAVQAIIADPK2				262469	252008	323807		146272	84194.5						1289320			1864260	1103680
Q9CQE8	Q9CQE8	RTRAF_MOUSE	RTRAF	RNA transcription, translation and transport factor protein	1	INEAIVAVQAIIADPK	INEAIVAVQAIIADPK	3	INEAIVAVQAIIADPK3				69005.3	58197.4	76701.8		37612.8	35856.4						325598			364845
Q9CQE8	Q9CQE8	RTRAF_MOUSE	RTRAF	RNA transcription, translation and transport factor protein	1	INEAIVAVQAIIADPKTDHR	INEAIVAVQAIIADPKTDHR	4	INEAIVAVQAIIADPKTDHR4					156168
Q9CQE8	Q9CQE8	RTRAF_MOUSE	RTRAF	RNA transcription, translation and transport factor protein	1	IQDRQEAIDWLLGLAVR	IQDRQEAIDWLLGLAVR	3	IQDRQEAIDWLLGLAVR3				66130.4	39688.9	70530.8			10466.3
Q9CQE8	Q9CQE8	RTRAF_MOUSE	RTRAF	RNA transcription, translation and transport factor protein	1	LLHIEELR	LLHIEELR	2	LLHIEELR2						30081.3		30051							132032			274145
Q9CQE8	Q9CQE8	RTRAF_MOUSE	RTRAF	RNA transcription, translation and transport factor protein	1	LLHIEELRELQTK	LLHIEELRELQTK	3	LLHIEELRELQTK3				100407	171816	57414.9			236668
Q9CQE8	Q9CQE8	RTRAF_MOUSE	RTRAF	RNA transcription, translation and transport factor protein	1	NAEPLINLDVNNPDFK	NAEPLINLDVNNPDFK	2	NAEPLINLDVNNPDFK2				660743	760736	546230		158874	446778
Q9CQE8	Q9CQE8	RTRAF_MOUSE	RTRAF	RNA transcription, translation and transport factor protein	1	NFIVWLEDQK	NFIVWLEDQK	2	NFIVWLEDQK2				195144	138202	606763		223976										3024420
Q9CQE8	Q9CQE8	RTRAF_MOUSE	RTRAF	RNA transcription, translation and transport factor protein	1	QEAIDWLLGLAVR	QEAIDWLLGLAVR	2	QEAIDWLLGLAVR2				50127.3		98842.9		90943.9
Q7M6Z0	Q7M6Z0;A2ATS6	R4RL2_MOUSE	Rtn4rl2	Reticulon-4 receptor-like 2	1	LFLQNNLIR	LFLQNNLIR	2	LFLQNNLIR2	670584	680390
Q924D0	Q924D0;A0A0R4J0S3	RT4I1_MOUSE	Rtn4ip1	NAD(P)H oxidoreductase RTN4IP1, mitochondrial	1	QGTLSEFVVVSGNEVSHKPK	QGTLSEFVVVSGNEVSHKPK	4	QGTLSEFVVVSGNEVSHKPK4									161580		557501
Q924D0	Q924D0;A0A0R4J0S3;D3Z792	RT4I1_MOUSE	Rtn4ip1	NAD(P)H oxidoreductase RTN4IP1, mitochondrial	1	TFPFSEVPEAFLK	TFPFSEVPEAFLK	2	TFPFSEVPEAFLK2	278025	142304	662058				187881	104976	162335
Q924D0	Q924D0;A0A0R4J0S3;D3Z792	RT4I1_MOUSE	Rtn4ip1	NAD(P)H oxidoreductase RTN4IP1, mitochondrial	1	TFPFSEVPEAFLKVER	TFPFSEVPEAFLKVER	3	TFPFSEVPEAFLKVER3			52023.8						79842.6		966939
Q924D0	Q924D0;A0A0R4J0S3	RT4I1_MOUSE	Rtn4ip1	NAD(P)H oxidoreductase RTN4IP1, mitochondrial	1	VHAASVNPIDVNMR	VHAASVNPIDVNMR	3	VHAASVNPIDVNMR3									54787
Q99P72	Q99P72	RTN4_MOUSE	Rtn4	Reticulon-4	1	ATNPFVNR	ATNPFVNR	2	ATNPFVNR2		104425	519854					582121		64979.5
Q99P72	Q99P72	RTN4_MOUSE	Rtn4	Reticulon-4	1	CFEDSLEQKGHGKDSESR	C(UniMod:4)FEDSLEQKGHGKDSESR	3	C(UniMod:4)FEDSLEQKGHGKDSESR3	13519.8	15493.1
Q99P72	Q99P72	RTN4_MOUSE	Rtn4	Reticulon-4	1	DAASNEIPTLTK	DAASNEIPTLTK	2	DAASNEIPTLTK2			79640.9					146534
Q99P72	Q99P72	RTN4_MOUSE	Rtn4	Reticulon-4	1	DAASNEIPTLTKK	DAASNEIPTLTKK	2	DAASNEIPTLTKK2			68775.3
Q99P72	Q99P72	RTN4_MOUSE	Rtn4	Reticulon-4	1	DDSPKEYTDLEVSNK	DDSPKEYTDLEVSNK	3	DDSPKEYTDLEVSNK3								169905
Q99P72	Q99P72	RTN4_MOUSE	Rtn4	Reticulon-4	1	DEAHVSDEFSK	DEAHVSDEFSK	2	DEAHVSDEFSK2	5795.72	5029.91
Q99P72	Q99P72	RTN4_MOUSE	Rtn4	Reticulon-4	1	DEAHVSDEFSKSR	DEAHVSDEFSKSR	2	DEAHVSDEFSKSR2	7889.39
Q99P72	Q99P72	RTN4_MOUSE	Rtn4	Reticulon-4	1	DTYEGSRDVLAAR	DTYEGSRDVLAAR	2	DTYEGSRDVLAAR2	178586	155505
Q99P72	Q99P72	RTN4_MOUSE	Rtn4	Reticulon-4	1	DTYEGSRDVLAAR	DTYEGSRDVLAAR	3	DTYEGSRDVLAAR3	138943	147287	50836.5
Q99P72	Q99P72	RTN4_MOUSE	Rtn4	Reticulon-4	1	EAEEKLPSDTEKEDR	EAEEKLPSDTEKEDR	3	EAEEKLPSDTEKEDR3			15648.2			14089.2
Q99P72	Q99P72	RTN4_MOUSE	Rtn4	Reticulon-4	1	EEYADFKPFEQAWEVK	EEYADFKPFEQAWEVK	3	EEYADFKPFEQAWEVK3	27071.8	17341.5
Q99P72	Q99P72	RTN4_MOUSE	Rtn4	Reticulon-4	1	EHGYLGNLSAVASTEGTIEETLNEASR	EHGYLGNLSAVASTEGTIEETLNEASR	3	EHGYLGNLSAVASTEGTIEETLNEASR3						88927.2		305154												229431	264382
Q99P72	Q99P72	RTN4_MOUSE	Rtn4	Reticulon-4	1	ESLTEVSETVTQHK	ESLTEVSETVTQHK	3	ESLTEVSETVTQHK3				24933.5	17278.3	30759		331785		139587										108713	50805.1
Q99P72	Q99P72	RTN4_MOUSE	Rtn4	Reticulon-4	1	EYTDLEVSNK	EYTDLEVSNK	2	EYTDLEVSNK2								28309.1
Q99P72	Q99P72	RTN4_MOUSE	Rtn4	Reticulon-4	1	GPLPAAPPTAPER	GPLPAAPPTAPER	2	GPLPAAPPTAPER2						138143		2568460		450297	270390									239914	98265.2
Q99P72	Q99P72	RTN4_MOUSE	Rtn4	Reticulon-4	1	GPLPAAPPTAPERQPSWER	GPLPAAPPTAPERQPSWER	3	GPLPAAPPTAPERQPSWER3	63188.1	72205.9	575665				87510.2
Q99P72	Q99P72	RTN4_MOUSE	Rtn4	Reticulon-4	1	GVIQAIQK	GVIQAIQK	2	GVIQAIQK2								2021430
Q99P72	Q99P72	RTN4_MOUSE	Rtn4	Reticulon-4	1	HQAQIDHYLGLANK	HQAQIDHYLGLANK	3	HQAQIDHYLGLANK3								2283670
Q99P72	Q99P72	RTN4_MOUSE	Rtn4	Reticulon-4	1	KAQIITEK	KAQIITEK	2	KAQIITEK2							40026.7				274280
Q99P72	Q99P72	RTN4_MOUSE	Rtn4	Reticulon-4	1	KAQIITEKTSPK	KAQIITEKTSPK	2	KAQIITEKTSPK2	17422.1
Q99P72	Q99P72	RTN4_MOUSE	Rtn4	Reticulon-4	1	KAQIITEKTSPK	KAQIITEKTSPK	3	KAQIITEKTSPK3	15428.5	24949.2	82278.2								319698
Q99P72	Q99P72	RTN4_MOUSE	Rtn4	Reticulon-4	1	LFLVDDLVDSLK	LFLVDDLVDSLK	2	LFLVDDLVDSLK2								64243
Q99P72	Q99P72	RTN4_MOUSE	Rtn4	Reticulon-4	1	LSASPQEVGKPYLESFQPNLHITK	LSASPQEVGKPYLESFQPNLHITK	4	LSASPQEVGKPYLESFQPNLHITK4	230497	152925								538635	2270500
Q99P72	Q99P72	RTN4_MOUSE	Rtn4	Reticulon-4	1	LSTEPSPEFSNYSEIAK	LSTEPSPEFSNYSEIAK	2	LSTEPSPEFSNYSEIAK2	603729	522374	1034700			56865.3	204090	768315													96072.9
Q99P72	Q99P72	RTN4_MOUSE	Rtn4	Reticulon-4	1	LSTEPSPEFSNYSEIAKFEK	LSTEPSPEFSNYSEIAKFEK	3	LSTEPSPEFSNYSEIAKFEK3	579187	606786	1048420		128004		827639			2766010	6887960
Q99P72	Q99P72	RTN4_MOUSE	Rtn4	Reticulon-4	1	MSVVAPVR	MSVVAPVR	2	MSVVAPVR2	192821	86663.3	106371
Q99P72	Q99P72	RTN4_MOUSE	Rtn4	Reticulon-4	1	MSVVAPVREEYADFKPFEQAWEVK	MSVVAPVREEYADFKPFEQAWEVK	4	MSVVAPVREEYADFKPFEQAWEVK4	204131	98294.8	109933
Q99P72	Q99P72	RTN4_MOUSE	Rtn4	Reticulon-4	1	NENASFPRTPELVK	NENASFPRTPELVK	3	NENASFPRTPELVK3	636085	429917
Q99P72	Q99P72	RTN4_MOUSE	Rtn4	Reticulon-4	1	NENASFPRTPELVKDGSR	NENASFPRTPELVKDGSR	4	NENASFPRTPELVKDGSR4		76692.1
Q99P72	Q99P72	RTN4_MOUSE	Rtn4	Reticulon-4	1	NTYPKDEAHVSDEFSK	NTYPKDEAHVSDEFSK	3	NTYPKDEAHVSDEFSK3								293558
Q99P72	Q99P72	RTN4_MOUSE	Rtn4	Reticulon-4	1	RRGSGSVDETLFALPAASEPVIPSSAEK	RRGSGSVDETLFALPAASEPVIPSSAEK	4	RRGSGSVDETLFALPAASEPVIPSSAEK4		41717.8
Q99P72	Q99P72	RTN4_MOUSE	Rtn4	Reticulon-4	1	SKDKEDLVCSAALHNPQESPATLTK	SKDKEDLVC(UniMod:4)SAALHNPQESPATLTK	4	SKDKEDLVC(UniMod:4)SAALHNPQESPATLTK4	39296.9	40584.1	110450							95130.2
Q99P72	Q99P72	RTN4_MOUSE	Rtn4	Reticulon-4	1	SLTAVLSAELNK	SLTAVLSAELNK	2	SLTAVLSAELNK2								1053530													99573.9
Q99P72	Q99P72	RTN4_MOUSE	Rtn4	Reticulon-4	1	SPAASAPSLPPAAAVLPSK	SPAASAPSLPPAAAVLPSK	2	SPAASAPSLPPAAAVLPSK2								45446.1
Q99P72	Q99P72	RTN4_MOUSE	Rtn4	Reticulon-4	1	SSVSKVPLLLPNVSALESQIEMGNIVKPK	SSVSKVPLLLPNVSALESQIEM(UniMod:35)GNIVKPK	4	SSVSKVPLLLPNVSALESQIEM(UniMod:35)GNIVKPK4											2080530
Q99P72	Q99P72	RTN4_MOUSE	Rtn4	Reticulon-4	1	SSVSKVPLLLPNVSALESQIEMGNIVKPK	SSVSKVPLLLPNVSALESQIEMGNIVKPK	4	SSVSKVPLLLPNVSALESQIEMGNIVKPK4	1609990	740264	1292910				202180			464315	8926350
Q99P72	Q99P72	RTN4_MOUSE	Rtn4	Reticulon-4	1	TMDIFNEMK	TMDIFNEMK	2	TMDIFNEMK2								312059
Q99P72	Q99P72	RTN4_MOUSE	Rtn4	Reticulon-4	1	TPELVKDGSR	TPELVKDGSR	2	TPELVKDGSR2	23074.6						40714.6				160163
Q99P72	Q99P72	RTN4_MOUSE	Rtn4	Reticulon-4	1	TSNPFLVAIHDSEADYVTTDNLSK	TSNPFLVAIHDSEADYVTTDNLSK	3	TSNPFLVAIHDSEADYVTTDNLSK3								1262700
Q99P72	Q99P72	RTN4_MOUSE	Rtn4	Reticulon-4	1	TSVVDLLYWR	TSVVDLLYWR	2	TSVVDLLYWR2						81570.2		1239960
Q99P72	Q99P72	RTN4_MOUSE	Rtn4	Reticulon-4	1	VPLLLPNVSALESQIEMGNIVKPK	VPLLLPNVSALESQIEMGNIVKPK	3	VPLLLPNVSALESQIEMGNIVKPK3			334407			68106.2		1825930
Q99P72	Q99P72	RTN4_MOUSE	Rtn4	Reticulon-4	1	VVKEDGVMSPEK	VVKEDGVMSPEK	2	VVKEDGVMSPEK2			111479					306388
Q99P72	Q99P72	RTN4_MOUSE	Rtn4	Reticulon-4	1	VVKEDGVMSPEK	VVKEDGVMSPEK	3	VVKEDGVMSPEK3								168998
Q99P72	Q99P72	RTN4_MOUSE	Rtn4	Reticulon-4	1	YSNSALGHVNSTIK	YSNSALGHVNSTIK	2	YSNSALGHVNSTIK2								3872780
Q99P72	Q99P72	RTN4_MOUSE	Rtn4	Reticulon-4	1	YSNSALGHVNSTIK	YSNSALGHVNSTIK	3	YSNSALGHVNSTIK3						478318		5208240
Q9ES97	Q9ES97	RTN3_MOUSE	Rtn3	Reticulon-3	1	AEHICTYSLSPSELPVASVEK	AEHIC(UniMod:4)TYSLSPSELPVASVEK	3	AEHIC(UniMod:4)TYSLSPSELPVASVEK3	72124.3	54726.8
Q9ES97	Q9ES97	RTN3_MOUSE	Rtn3	Reticulon-3	1	CVNDMHNFTNEILTWDLDPQAK	C(UniMod:4)VNDMHNFTNEILTWDLDPQAK	3	C(UniMod:4)VNDMHNFTNEILTWDLDPQAK3	64421.5	24151.3	47742.5					7877.7
Q9ES97	Q9ES97	RTN3_MOUSE	Rtn3	Reticulon-3	1	DLYKENPNDLGGWAAHGDR	DLYKENPNDLGGWAAHGDR	3	DLYKENPNDLGGWAAHGDR3	46320.7	41462.3
Q9ES97	Q9ES97	RTN3_MOUSE	Rtn3	Reticulon-3	1	DSPESPFEVIIDKATFDR	DSPESPFEVIIDKATFDR	3	DSPESPFEVIIDKATFDR3	211637	93402.3
Q9ES97	Q9ES97	RTN3_MOUSE	Rtn3	Reticulon-3	1	EFKDLYKENPNDLGGWAAHGDR	EFKDLYKENPNDLGGWAAHGDR	3	EFKDLYKENPNDLGGWAAHGDR3	96083.6	51102.3
Q9ES97	Q9ES97	RTN3_MOUSE	Rtn3	Reticulon-3	1	EFKDLYKENPNDLGGWAAHGDR	EFKDLYKENPNDLGGWAAHGDR	4	EFKDLYKENPNDLGGWAAHGDR4	155118	109515
Q9ES97	Q9ES97	RTN3_MOUSE	Rtn3	Reticulon-3	1	EIGPAEEWVVK	EIGPAEEWVVK	2	EIGPAEEWVVK2	67512.7	63570.4
Q9ES97	Q9ES97	RTN3_MOUSE	Rtn3	Reticulon-3	1	EIKETPSRETVR	EIKETPSRETVR	3	EIKETPSRETVR3	42507.4	77359.1
Q9ES97	Q9ES97	RTN3_MOUSE	Rtn3	Reticulon-3	1	ESPADLLEMNDKLFPLR	ESPADLLEMNDKLFPLR	3	ESPADLLEMNDKLFPLR3	83733.7	37377.2
Q9ES97	Q9ES97	RTN3_MOUSE	Rtn3	Reticulon-3	1	ESPADLLEMNDKLFPLRNK	ESPADLLEMNDKLFPLRNK	3	ESPADLLEMNDKLFPLRNK3	43498	78255.1
Q9ES97	Q9ES97	RTN3_MOUSE	Rtn3	Reticulon-3	1	GIVDKEEGDVLEAVLEK	GIVDKEEGDVLEAVLEK	3	GIVDKEEGDVLEAVLEK3	21467.8		43344.2					39337.8												26345.5	32074
Q9ES97	Q9ES97	RTN3_MOUSE	Rtn3	Reticulon-3	1	GKDPLVLLDK	GKDPLVLLDK	2	GKDPLVLLDK2	175529	62412.3
Q9ES97	Q9ES97	RTN3_MOUSE	Rtn3	Reticulon-3	1	GKDPLVLLDKK	GKDPLVLLDKK	3	GKDPLVLLDKK3	129812	95853	75360.3				10410.2
Q9ES97	Q9ES97	RTN3_MOUSE	Rtn3	Reticulon-3	1	IADFKNTLPVELLHESELSGSETK	IADFKNTLPVELLHESELSGSETK	4	IADFKNTLPVELLHESELSGSETK4	17380.1	20376.9	44710.7
Q9ES97	Q9ES97	RTN3_MOUSE	Rtn3	Reticulon-3	1	IDSISSLTK	IDSISSLTK	2	IDSISSLTK2	211796	247533	291604					141478		187312
Q9ES97	Q9ES97	RTN3_MOUSE	Rtn3	Reticulon-3	1	IQAKLPGIAK	IQAKLPGIAK	2	IQAKLPGIAK2	934447	456904	759924
Q9ES97	Q9ES97	RTN3_MOUSE	Rtn3	Reticulon-3	1	LFLVEDLVDSLK	LFLVEDLVDSLK	2	LFLVEDLVDSLK2								52999.9
Q9ES97	Q9ES97	RTN3_MOUSE	Rtn3	Reticulon-3	1	LLSDFPVHDLIFWR	LLSDFPVHDLIFWR	3	LLSDFPVHDLIFWR3								133882
Q9ES97	Q9ES97	RTN3_MOUSE	Rtn3	Reticulon-3	1	NTLPVELLHESELSGSETK	NTLPVELLHESELSGSETK	3	NTLPVELLHESELSGSETK3						19065.4		183912												144501	70743
Q9ES97	Q9ES97	RTN3_MOUSE	Rtn3	Reticulon-3	1	QFSHTTAALEEVSR	QFSHTTAALEEVSR	2	QFSHTTAALEEVSR2	260992	126970	192787
Q9ES97	Q9ES97	RTN3_MOUSE	Rtn3	Reticulon-3	1	QFSHTTAALEEVSR	QFSHTTAALEEVSR	3	QFSHTTAALEEVSR3	357018	213786	408639								351599
Q9ES97	Q9ES97	RTN3_MOUSE	Rtn3	Reticulon-3	1	QQANKTSCTTESTGLDR	QQANKTSC(UniMod:4)TTESTGLDR	3	QQANKTSC(UniMod:4)TTESTGLDR3	5649.67	4710.43
Q9ES97	Q9ES97	RTN3_MOUSE	Rtn3	Reticulon-3	1	SALDFGQSK	SALDFGQSK	1	SALDFGQSK1	72919.1	81937.8
Q9ES97	Q9ES97	RTN3_MOUSE	Rtn3	Reticulon-3	1	SALDFGQSK	SALDFGQSK	2	SALDFGQSK2	386287	347497						47132.4
Q9ES97	Q9ES97	RTN3_MOUSE	Rtn3	Reticulon-3	1	SEIPVINLK	SEIPVINLK	2	SEIPVINLK2	967127	1322630	326361				233042	51379
Q9ES97	Q9ES97	RTN3_MOUSE	Rtn3	Reticulon-3	1	SEIPVINLKTNPQQK	SEIPVINLKTNPQQK	2	SEIPVINLKTNPQQK2	72803.7	34202.9
Q9ES97	Q9ES97	RTN3_MOUSE	Rtn3	Reticulon-3	1	SEIPVINLKTNPQQK	SEIPVINLKTNPQQK	3	SEIPVINLKTNPQQK3	274769
Q9ES97	Q9ES97	RTN3_MOUSE	Rtn3	Reticulon-3	1	SETLGSQFVLAK	SETLGSQFVLAK	2	SETLGSQFVLAK2	2913170	2569970				61167.2	224035
Q9ES97	Q9ES97	RTN3_MOUSE	Rtn3	Reticulon-3	1	SIVEKIQAK	SIVEKIQAK	2	SIVEKIQAK2	880329	722616	995016				146913			391255
Q9ES97	Q9ES97	RTN3_MOUSE	Rtn3	Reticulon-3	1	SMTSSFLSSSEIHNPDPTTPLGEK	SMTSSFLSSSEIHNPDPTTPLGEK	3	SMTSSFLSSSEIHNPDPTTPLGEK3	100139	102211
Q9ES97	Q9ES97	RTN3_MOUSE	Rtn3	Reticulon-3	1	STGDWTEAFTEGKPVR	STGDWTEAFTEGKPVR	3	STGDWTEAFTEGKPVR3	14370.9	14213.5
Q9ES97	Q9ES97	RTN3_MOUSE	Rtn3	Reticulon-3	1	STGDWTEAFTEGKPVRDYLSSTK	STGDWTEAFTEGKPVRDYLSSTK	3	STGDWTEAFTEGKPVRDYLSSTK3	419866	561267	237444
Q9ES97	Q9ES97	RTN3_MOUSE	Rtn3	Reticulon-3	1	STGDWTEAFTEGKPVRDYLSSTK	STGDWTEAFTEGKPVRDYLSSTK	4	STGDWTEAFTEGKPVRDYLSSTK4	242878	345882
Q9ES97	Q9ES97	RTN3_MOUSE	Rtn3	Reticulon-3	1	SVIQAVQK	SVIQAVQK	1	SVIQAVQK1								502083
Q9ES97	Q9ES97	RTN3_MOUSE	Rtn3	Reticulon-3	1	SVIQAVQK	SVIQAVQK	2	SVIQAVQK2								714888		306734	105458						309991			415733	108759
Q9ES97	Q9ES97	RTN3_MOUSE	Rtn3	Reticulon-3	1	TQIDHYVGIAR	TQIDHYVGIAR	2	TQIDHYVGIAR2						68892.5		2433510
Q9ES97	Q9ES97	RTN3_MOUSE	Rtn3	Reticulon-3	1	TQIDHYVGIAR	TQIDHYVGIAR	3	TQIDHYVGIAR3	65232.8		426090	139312	173971	409980		4660510	59917.2	312538										379548	420720
Q9ES97	Q9ES97	RTN3_MOUSE	Rtn3	Reticulon-3	1	YKTQIDHYVGIAR	YKTQIDHYVGIAR	3	YKTQIDHYVGIAR3	148029	122611	405552	71681.9	91060.4	169820
O70622	O70622	RTN2_MOUSE	Rtn2	Reticulon-2	1	AKIPGTGTLAPTASVSGSK	AKIPGTGTLAPTASVSGSK	2	AKIPGTGTLAPTASVSGSK2			492660					242426
O70622	O70622	RTN2_MOUSE	Rtn2	Reticulon-2	1	AKIPGTGTLAPTASVSGSK	AKIPGTGTLAPTASVSGSK	3	AKIPGTGTLAPTASVSGSK3			1776450					546010			282273
O70622	O70622	RTN2_MOUSE	Rtn2	Reticulon-2	1	GDGTNPFQAYLDMDLTLTR	GDGTNPFQAYLDMDLTLTR	3	GDGTNPFQAYLDMDLTLTR3								127051
O70622	O70622	RTN2_MOUSE	Rtn2	Reticulon-2	1	IPGTGTLAPTASVSGSK	IPGTGTLAPTASVSGSK	2	IPGTGTLAPTASVSGSK2			1667660					10844700
O70622	O70622	RTN2_MOUSE	Rtn2	Reticulon-2	1	LRLDQLGWVVR	LRLDQLGWVVR	3	LRLDQLGWVVR3			18094.9
O70622	O70622	RTN2_MOUSE	Rtn2	Reticulon-2	1	LSQQIASHVVSTATQLR	LSQQIASHVVSTATQLR	2	LSQQIASHVVSTATQLR2								88166.8
O70622	O70622	RTN2_MOUSE	Rtn2	Reticulon-2	1	LSQQIASHVVSTATQLR	LSQQIASHVVSTATQLR	3	LSQQIASHVVSTATQLR3								858398
O70622	O70622	RTN2_MOUSE	Rtn2	Reticulon-2	1	QHQAQIDQYVGLVTNQLSHIK	QHQAQIDQYVGLVTNQLSHIK	3	QHQAQIDQYVGLVTNQLSHIK3								390817
O70622	O70622	RTN2_MOUSE	Rtn2	Reticulon-2	1	QHQAQIDQYVGLVTNQLSHIK	QHQAQIDQYVGLVTNQLSHIK	4	QHQAQIDQYVGLVTNQLSHIK4								611925
Q8K0T0	Q8K0T0	RTN1_MOUSE	Rtn1	Reticulon-1	1	AEAYKYIDITRPQEAK	AEAYKYIDITRPQEAK	3	AEAYKYIDITRPQEAK3	10596.8
Q8K0T0	Q8K0T0	RTN1_MOUSE	Rtn1	Reticulon-1	1	AEGVRAPNQPAPVEGK	AEGVRAPNQPAPVEGK	2	AEGVRAPNQPAPVEGK2	139176	197194	195839
Q8K0T0	Q8K0T0	RTN1_MOUSE	Rtn1	Reticulon-1	1	AEGVRAPNQPAPVEGK	AEGVRAPNQPAPVEGK	3	AEGVRAPNQPAPVEGK3	205428	104592
Q8K0T0	Q8K0T0	RTN1_MOUSE	Rtn1	Reticulon-1	1	AIDLLYWR	AIDLLYWR	2	AIDLLYWR2	68171	60502.2	50665.5			28166.6		515836												53753.8
Q8K0T0	Q8K0T0	RTN1_MOUSE	Rtn1	Reticulon-1	1	EDSAYFTGILQK	EDSAYFTGILQK	2	EDSAYFTGILQK2	86994.5							168480
Q8K0T0	Q8K0T0	RTN1_MOUSE	Rtn1	Reticulon-1	1	GDGEDEATAVMGAR	GDGEDEATAVMGAR	2	GDGEDEATAVMGAR2								102601
Q8K0T0	Q8K0T0	RTN1_MOUSE	Rtn1	Reticulon-1	1	GLSYETTESPRPVGQVADKPK	GLSYETTESPRPVGQVADKPK	3	GLSYETTESPRPVGQVADKPK3	356948	534944	209962				140199
Q8K0T0	Q8K0T0	RTN1_MOUSE	Rtn1	Reticulon-1	1	GLSYETTESPRPVGQVADKPK	GLSYETTESPRPVGQVADKPK	4	GLSYETTESPRPVGQVADKPK4	139626	193617								202401
Q8K0T0	Q8K0T0	RTN1_MOUSE	Rtn1	Reticulon-1	1	GSVSEDELIAAIK	GSVSEDELIAAIK	2	GSVSEDELIAAIK2								538371
Q8K0T0	Q8K0T0;A3QM89;Q7M6W1	RTN1_MOUSE	Rtn1	Reticulon-1	1	HQAQVDQYLGLVR	HQAQVDQYLGLVR	2	HQAQVDQYLGLVR2						239745		659034												291966	579774
Q8K0T0	Q8K0T0;A3QM89;Q7M6W1	RTN1_MOUSE	Rtn1	Reticulon-1	1	HQAQVDQYLGLVR	HQAQVDQYLGLVR	3	HQAQVDQYLGLVR3	38962.8	49393.2		158903	160953	786870		1307030		131818										1312400	2084570
Q8K0T0	Q8K0T0	RTN1_MOUSE	Rtn1	Reticulon-1	1	ILADPLDQMK	ILADPLDQMK	2	ILADPLDQMK2	32665	27693.2				48644.8		265848
Q8K0T0	Q8K0T0;A3QM89;Q7M6W1	RTN1_MOUSE	Rtn1	Reticulon-1	1	IQAKIPGAK	IQAKIPGAK	2	IQAKIPGAK2	605530	468696
Q8K0T0	Q8K0T0	RTN1_MOUSE	Rtn1	Reticulon-1	1	LIKDHLFEESTFAPYIDELSDEQHR	LIKDHLFEESTFAPYIDELSDEQHR	4	LIKDHLFEESTFAPYIDELSDEQHR4	208565	185439
A3QM89	A3QM89;Q7M6W1	A3QM89_MOUSE	Rtn1	Reticulon (Fragment)	1	MDCVWSNWK	MDC(UniMod:4)VWSNWK	2	MDC(UniMod:4)VWSNWK2						28311.9														84936.7	112952
Q8K0T0	Q8K0T0	RTN1_MOUSE	Rtn1	Reticulon-1	1	PAQQDGEPAWGSGAGAGVTSSR	PAQQDGEPAWGSGAGAGVTSSR	3	PAQQDGEPAWGSGAGAGVTSSR3								57489.5
A3QM89	A3QM89;Q7M6W1	A3QM89_MOUSE	Rtn1	Reticulon (Fragment)	1	SQAIDLLYWR	SQAIDLLYWR	2	SQAIDLLYWR2	68167.1	59133.6	71354	97156.9	103781	722198		1925140								2754140				1582160	1230480
Q8K0T0	Q8K0T0;A3QM89;Q7M6W1	RTN1_MOUSE	Rtn1	Reticulon-1	1	SVLQAVQK	SVLQAVQK	2	SVLQAVQK2				21602.7		291934		1768950												1680600	906573
Q8K0T0	Q8K0T0;A3QM89;Q7M6W1	RTN1_MOUSE	Rtn1	Reticulon-1	1	TDEGHPFKAYLELEITLSQEQIQK	TDEGHPFKAYLELEITLSQEQIQK	4	TDEGHPFKAYLELEITLSQEQIQK4										57855.8
Q8K0T0	Q8K0T0;A3QM89;Q7M6W1	RTN1_MOUSE	Rtn1	Reticulon-1	1	THINTVVAK	THINTVVAK	1	THINTVVAK1	642634	709885	367933			87647.9		295336
Q8K0T0	Q8K0T0;A3QM89;Q7M6W1	RTN1_MOUSE	Rtn1	Reticulon-1	1	THINTVVAK	THINTVVAK	2	THINTVVAK2	1283790	1047760	854424	138152	168854	525165	52594.3	501856		196665										584037	165727
Q8K0T0	Q8K0T0	RTN1_MOUSE	Rtn1	Reticulon-1	1	VSLVTAPVK	VSLVTAPVK	2	VSLVTAPVK2								489534												39528.9	65208
Q8K0T0	Q8K0T0	RTN1_MOUSE	Rtn1	Reticulon-1	1	YIDITRPQEAK	YIDITRPQEAK	3	YIDITRPQEAK3								296708
Q8C6B2	Q8C6B2;D3YXC9;D3Z4N1;D3Z7S7	RTKN_MOUSE	Rtkn	Rhotekin	1	ILSYMGELQR	ILSYMGELQR	2	ILSYMGELQR2								51182.8
Q8C6B2	Q8C6B2	RTKN_MOUSE	Rtkn	Rhotekin	1	QGSLYHEMAIEPLDDIAAVTDILAQR	QGSLYHEM(UniMod:35)AIEPLDDIAAVTDILAQR	3	QGSLYHEM(UniMod:35)AIEPLDDIAAVTDILAQR3		4850.91	25607.8					22649.5
Q8C6B2	Q8C6B2	RTKN_MOUSE	Rtkn	Rhotekin	1	TFSLDAAPADHSLGPSR	TFSLDAAPADHSLGPSR	3	TFSLDAAPADHSLGPSR3	11496.9	45902.1	154403					101789			323499
Q8C6B2	Q8C6B2	RTKN_MOUSE	Rtkn	Rhotekin	1	YGDDEVTNTLQLESR	YGDDEVTNTLQLESR	2	YGDDEVTNTLQLESR2								46330.5
Q99LF4	Q99LF4	RTCB_MOUSE	Rtcb	RNA-splicing ligase RtcB homolog	1	DKIIVNDR	DKIIVNDR	2	DKIIVNDR2				197168	210975		70322.6		375481	308872	115631
Q99LF4	Q99LF4	RTCB_MOUSE	Rtcb	RNA-splicing ligase RtcB homolog	1	GGGVGGFLPAMK	GGGVGGFLPAMK	2	GGGVGGFLPAMK2				172428	168108	146874			210976	268103
Q99LF4	Q99LF4	RTCB_MOUSE	Rtcb	RNA-splicing ligase RtcB homolog	1	GLGHQVATDALVAMEK	GLGHQVATDALVAM(UniMod:35)EK	3	GLGHQVATDALVAM(UniMod:35)EK3									25159	45063.5								26965.4
Q99LF4	Q99LF4	RTCB_MOUSE	Rtcb	RNA-splicing ligase RtcB homolog	1	GLGHQVATDALVAMEK	GLGHQVATDALVAMEK	2	GLGHQVATDALVAMEK2				57991.4	175439	127292			335644						180147			172988
Q99LF4	Q99LF4	RTCB_MOUSE	Rtcb	RNA-splicing ligase RtcB homolog	1	GLGHQVATDALVAMEK	GLGHQVATDALVAMEK	3	GLGHQVATDALVAMEK3				206140	311612	342976		93816.3	578762	380455					1331270			1250430
Q99LF4	Q99LF4	RTCB_MOUSE	Rtcb	RNA-splicing ligase RtcB homolog	1	GMAAAGNYAWVNR	GMAAAGNYAWVNR	2	GMAAAGNYAWVNR2				84700.9	143541	176846		232247	77834.4						1495000			1364380
Q99LF4	Q99LF4	RTCB_MOUSE	Rtcb	RNA-splicing ligase RtcB homolog	1	GVIPMNAK	GVIPMNAK	2	GVIPMNAK2								35374.1	32280
Q99LF4	Q99LF4	RTCB_MOUSE	Rtcb	RNA-splicing ligase RtcB homolog	1	GVIPMNAKDLEEALEMGVDWSLR	GVIPMNAKDLEEALEMGVDWSLR	3	GVIPMNAKDLEEALEMGVDWSLR3				67741.5	102975	67678.6
Q99LF4	Q99LF4	RTCB_MOUSE	Rtcb	RNA-splicing ligase RtcB homolog	1	IASPEGQDYLK	IASPEGQDYLK	2	IASPEGQDYLK2				442388	353950	433060		639975	357530	165751			207465
Q99LF4	Q99LF4	RTCB_MOUSE	Rtcb	RNA-splicing ligase RtcB homolog	1	IASPEGQDYLKGMAAAGNYAWVNR	IASPEGQDYLKGMAAAGNYAWVNR	3	IASPEGQDYLKGMAAAGNYAWVNR3	402414	396428	378120		198502		944026		134664	252805
Q99LF4	Q99LF4	RTCB_MOUSE	Rtcb	RNA-splicing ligase RtcB homolog	1	LADMGIAIR	LADMGIAIR	2	LADMGIAIR2	52923	30132.8				119903		32769.8							395671			312737
Q99LF4	Q99LF4	RTCB_MOUSE	Rtcb	RNA-splicing ligase RtcB homolog	1	LMFEELR	LMFEELR	2	LMFEELR2				101882	76217.4	431357		360166	80289.4						506618			507717
Q99LF4	Q99LF4	RTCB_MOUSE	Rtcb	RNA-splicing ligase RtcB homolog	1	LVMEEAPESYK	LVMEEAPESYK	2	LVMEEAPESYK2				61991.8	49152.9	260361		87997.3	44149.6						1176720			920120
Q99LF4	Q99LF4	RTCB_MOUSE	Rtcb	RNA-splicing ligase RtcB homolog	1	MLQADPNKVSPR	MLQADPNKVSPR	2	MLQADPNKVSPR2	54078.3	42111.1		19264.1	18433.3		162164		70551.9
Q99LF4	Q99LF4	RTCB_MOUSE	Rtcb	RNA-splicing ligase RtcB homolog	1	MLQADPNKVSPR	MLQADPNKVSPR	3	MLQADPNKVSPR3	162500	170581		192069	318108	222514	441830		604946	343226	244631
Q99LF4	Q99LF4	RTCB_MOUSE	Rtcb	RNA-splicing ligase RtcB homolog	1	NLDFQDVLDK	NLDFQDVLDK	2	NLDFQDVLDK2															1281300			845529
Q99LF4	Q99LF4	RTCB_MOUSE	Rtcb	RNA-splicing ligase RtcB homolog	1	NLDFQDVLDKLADMGIAIR	NLDFQDVLDKLADM(UniMod:35)GIAIR	3	NLDFQDVLDKLADM(UniMod:35)GIAIR3							94179.7		38986.6
Q99LF4	Q99LF4	RTCB_MOUSE	Rtcb	RNA-splicing ligase RtcB homolog	1	NLDFQDVLDKLADMGIAIR	NLDFQDVLDKLADMGIAIR	3	NLDFQDVLDKLADMGIAIR3		379028	1182500	442486	633150	307781	1431700		605496	128479					342765			159568		64593.7
Q99LF4	Q99LF4	RTCB_MOUSE	Rtcb	RNA-splicing ligase RtcB homolog	1	NYNDELQFLDK	NYNDELQFLDK	2	NYNDELQFLDK2					18824.8	320444			93818.9
Q99LF4	Q99LF4	RTCB_MOUSE	Rtcb	RNA-splicing ligase RtcB homolog	1	NYNDELQFLDKINK	NYNDELQFLDKINK	3	NYNDELQFLDKINK3				38863.2	131741
Q99LF4	Q99LF4	RTCB_MOUSE	Rtcb	RNA-splicing ligase RtcB homolog	1	QIGNVAALPGIVHR	QIGNVAALPGIVHR	3	QIGNVAALPGIVHR3	102099	110061	358933	110956	173185	137360	168362	57959.7	497492	385095	160812				161468			158522
Q99LF4	Q99LF4	RTCB_MOUSE	Rtcb	RNA-splicing ligase RtcB homolog	1	RNLDFQDVLDKLADMGIAIR	RNLDFQDVLDKLADMGIAIR	4	RNLDFQDVLDKLADMGIAIR4					9962.84		14137.1		9269.05
Q99LF4	Q99LF4	RTCB_MOUSE	Rtcb	RNA-splicing ligase RtcB homolog	1	SSMTFLTR	SSMTFLTR	2	SSMTFLTR2			146176	200499	284511	209042			162711	255715					866239			546645
Q99LF4	Q99LF4	RTCB_MOUSE	Rtcb	RNA-splicing ligase RtcB homolog	1	TNLDESDVQPVKEQLAQAMFDHIPVGVGSK	TNLDESDVQPVKEQLAQAM(UniMod:35)FDHIPVGVGSK	4	TNLDESDVQPVKEQLAQAM(UniMod:35)FDHIPVGVGSK4															2388480
Q99LF4	Q99LF4	RTCB_MOUSE	Rtcb	RNA-splicing ligase RtcB homolog	1	TNLDESDVQPVKEQLAQAMFDHIPVGVGSK	TNLDESDVQPVKEQLAQAMFDHIPVGVGSK	4	TNLDESDVQPVKEQLAQAMFDHIPVGVGSK4			101382	350059	754726	443031		65774.5	583241	610135	181605
Q99LF4	Q99LF4	RTCB_MOUSE	Rtcb	RNA-splicing ligase RtcB homolog	1	VEQHVVDGK	VEQHVVDGK	2	VEQHVVDGK2															310638			127346
Q99LF4	Q99LF4	RTCB_MOUSE	Rtcb	RNA-splicing ligase RtcB homolog	1	VFNTTPDDLDLHVIYDVSHNIAK	VFNTTPDDLDLHVIYDVSHNIAK	3	VFNTTPDDLDLHVIYDVSHNIAK3	163761	165108		148257		234864
Q99LF4	Q99LF4	RTCB_MOUSE	Rtcb	RNA-splicing ligase RtcB homolog	1	VFNTTPDDLDLHVIYDVSHNIAK	VFNTTPDDLDLHVIYDVSHNIAK	4	VFNTTPDDLDLHVIYDVSHNIAK4	605144	204596	426111	230183	199043	400662	129722		150428	186856								341606
Q9D7H3	Q9D7H3	RTCA_MOUSE	RtcA	RNA 3'-terminal phosphate cyclase	1	GVNADKVGIEAAEMLLANLR	GVNADKVGIEAAEMLLANLR	3	GVNADKVGIEAAEMLLANLR3					51709.2	32628			16322.8
Q9D7H3	Q9D7H3;D6RD00;D6REI7	RTCA_MOUSE	RtcA	RNA 3'-terminal phosphate cyclase	0	VEVDGGIMEGGGQILR	VEVDGGIMEGGGQILR	2	VEVDGGIMEGGGQILR2								60552.6
Q01730	Q01730;Q9D031;A2AUR7	RSU1_MOUSE	Rsu1	Ras suppressor protein 1	1	ALYLSDNDFEILPPDIGKLTK	ALYLSDNDFEILPPDIGKLTK	3	ALYLSDNDFEILPPDIGKLTK3				53618.6	159669				1068960	473619
Q01730	Q01730;Q9D031;A2AUR7	RSU1_MOUSE	Rsu1	Ras suppressor protein 1	1	DNDLISLPK	DNDLISLPK	2	DNDLISLPK2						18932.5		41656.5
Q01730	Q01730;Q9D031;A2AUR7	RSU1_MOUSE	Rsu1	Ras suppressor protein 1	1	EIGELTQLK	EIGELTQLK	2	EIGELTQLK2								34300.7
Q01730	Q01730;Q9D031;A2AUR7	RSU1_MOUSE	Rsu1	Ras suppressor protein 1	1	EIGELTQLKELHIQGNR	EIGELTQLKELHIQGNR	3	EIGELTQLKELHIQGNR3				157572	77293.8				614477
Q01730	Q01730;Q9D031;A2AUR7	RSU1_MOUSE	Rsu1	Ras suppressor protein 1	1	HLNLGMNR	HLNLGMNR	2	HLNLGMNR2				68641.4	53414.7	56735.5
Q01730	Q01730;Q9D031;A2AUR7	RSU1_MOUSE	Rsu1	Ras suppressor protein 1	1	HMQANPEPPKKNNDK	HMQANPEPPKKNNDK	3	HMQANPEPPKKNNDK3					5904.78				36526.1
Q01730	Q01730;Q9D031;A2AUR7	RSU1_MOUSE	Rsu1	Ras suppressor protein 1	1	LQILSLR	LQILSLR	2	LQILSLR2				21713.6		119303		135052	60109.2
Q01730	Q01730;Q9D031;A2AUR7	RSU1_MOUSE	Rsu1	Ras suppressor protein 1	1	LQILSLRDNDLISLPK	LQILSLRDNDLISLPK	3	LQILSLRDNDLISLPK3				147852	244491	49302.6		203768	540780
Q01730	Q01730;Q9D031;B1AYQ0	RSU1_MOUSE	Rsu1	Ras suppressor protein 1	1	LTTVPPNVAELK	LTTVPPNVAELK	2	LTTVPPNVAELK2						215094
Q01730	Q01730;Q9D031;A2AUR7	RSU1_MOUSE	Rsu1	Ras suppressor protein 1	1	LTVLPPELGNLDLTGQK	LTVLPPELGNLDLTGQK	2	LTVLPPELGNLDLTGQK2				340431	290103	277502		1180230	850506	59023.9
Q01730	Q01730;Q9D031;A2AUR7;B1AYQ0	RSU1_MOUSE	Rsu1	Ras suppressor protein 1	1	NLEVLNFFNNQIEELPTQISSLQK	NLEVLNFFNNQIEELPTQISSLQK	3	NLEVLNFFNNQIEELPTQISSLQK3				423553	300804	385558		366283	750407											177322
Q01730	Q01730;Q9D031;A2AUR7	RSU1_MOUSE	Rsu1	Ras suppressor protein 1	1	QVFKAENNPWVTPIADQFQLGVSHVFEYIR	QVFKAENNPWVTPIADQFQLGVSHVFEYIR	4	QVFKAENNPWVTPIADQFQLGVSHVFEYIR4									160263
Q3UC65	Q3UC65	RSRP1_MOUSE	Rsrp1	Arginine/serine-rich protein 1	1	ALGTANFDLPASLR	ALGTANFDLPASLR	2	ALGTANFDLPASLR2									113111
Q9DBU6	Q9DBU6;E9Q6P8;Q3TGY1;Q8BR75	RSRC1_MOUSE	Rsrc1	Serine/Arginine-related protein 53	1	EIEAIESDSFVQQTFR	EIEAIESDSFVQQTFR	2	EIEAIESDSFVQQTFR2							26358.5
Q9DBU6	Q9DBU6;E9Q6P8;Q3TGY1;Q8BR75	RSRC1_MOUSE	Rsrc1	Serine/Arginine-related protein 53	1	VKEIEAIESDSFVQQTFR	VKEIEAIESDSFVQQTFR	3	VKEIEAIESDSFVQQTFR3				123460	107081		100962		359778	165372
Q8BVR6	Q8BVR6	RSPRY_MOUSE	Rspry1	RING finger and SPRY domain-containing protein 1	1	IRQISHIS	IRQISHIS	2	IRQISHIS2							123065
Q8BVR6	Q8BVR6	RSPRY_MOUSE	Rspry1	RING finger and SPRY domain-containing protein 1	1	QLIWYNAR	QLIWYNAR	2	QLIWYNAR2			44610.2				132975
Q8CDR2	Q8CDR2	RSH6A_MOUSE	Rsph6a	Radial spoke head protein 6 homolog A	1	GEPPPNPDPSQTRR	(UniMod:1)GEPPPNPDPSQTRR	2	(UniMod:1)GEPPPNPDPSQTRR2							340966
Q8CDR2	Q8CDR2	RSH6A_MOUSE	Rsph6a	Radial spoke head protein 6 homolog A	1	DDPSLHLRPSDLGFMPIVGEVPDPEPR	DDPSLHLRPSDLGFMPIVGEVPDPEPR	3	DDPSLHLRPSDLGFMPIVGEVPDPEPR3							20928
Q8CDR2	Q8CDR2	RSH6A_MOUSE	Rsph6a	Radial spoke head protein 6 homolog A	1	DDPSLHLRPSDLGFMPIVGEVPDPEPR	DDPSLHLRPSDLGFMPIVGEVPDPEPR	4	DDPSLHLRPSDLGFMPIVGEVPDPEPR4							168883
Q8CDR2	Q8CDR2	RSH6A_MOUSE	Rsph6a	Radial spoke head protein 6 homolog A	1	EDEIFSQDTQHGPYLR	EDEIFSQDTQHGPYLR	3	EDEIFSQDTQHGPYLR3							156307
Q8CDR2	Q8CDR2	RSH6A_MOUSE	Rsph6a	Radial spoke head protein 6 homolog A	1	ELAIQNAKAYLLR	ELAIQNAKAYLLR	3	ELAIQNAKAYLLR3							722610
Q8CDR2	Q8CDR2	RSH6A_MOUSE	Rsph6a	Radial spoke head protein 6 homolog A	1	SQEYSQPLLTIPEDGLNRPPPQR	SQEYSQPLLTIPEDGLNRPPPQR	3	SQEYSQPLLTIPEDGLNRPPPQR3							424713
Q8CDR2	Q8CDR2	RSH6A_MOUSE	Rsph6a	Radial spoke head protein 6 homolog A	1	SSQGSQDLQGTGLPHWPQR	SSQGSQDLQGTGLPHWPQR	3	SSQGSQDLQGTGLPHWPQR3							16029400
Q3UFY4;Q9DA80	Q9DA80;Q3UFY4;A0A338P734	RSH3A_MOUSE;RSH3B_MOUSE	Rsph3a;Rsph3b	Radial spoke head protein 3 homolog A	0	GNTYALPTGQVPGQPDPLELQR	GNTYALPTGQVPGQPDPLELQR	3	GNTYALPTGQVPGQPDPLELQR3							150203
Q3UFY4;Q9DA80	Q9DA80;Q3UFY4;A0A338P734;A0A338P7J7	RSH3A_MOUSE;RSH3B_MOUSE	Rsph3a;Rsph3b	Radial spoke head protein 3 homolog A	0	TAEASGLYTYSSRPR	TAEASGLYTYSSRPR	3	TAEASGLYTYSSRPR3							376804
Q3UFY4;Q9DA80	Q9DA80;Q3UFY4;A0A338P734;A0A338P7J7	RSH3A_MOUSE;RSH3B_MOUSE	Rsph3a;Rsph3b	Radial spoke head protein 3 homolog A	0	TNVINGPNTVTDPSVTTLHTQKPVLDR	TNVINGPNTVTDPSVTTLHTQKPVLDR	4	TNVINGPNTVTDPSVTTLHTQKPVLDR4							120551
Q3UFY4;Q9DA80	Q9DA80;Q3UFY4;A0A338P734	RSH3A_MOUSE;RSH3B_MOUSE	Rsph3a;Rsph3b	Radial spoke head protein 3 homolog A	0	VIRGNTYALPTGQVPGQPDPLELQR	VIRGNTYALPTGQVPGQPDPLELQR	3	VIRGNTYALPTGQVPGQPDPLELQR3							3666890
Q9D3W1	Q9D3W1;E0CXH7;E0CYZ0;E9PWZ8;E9Q6E1	RSP14_MOUSE	Rsph14	Radial spoke head 14 homolog	1	ALSKLNEELQSR	ALSKLNEELQSR	2	ALSKLNEELQSR2							115659
Q8VIG3	Q8VIG3;A0A494B9F6;Q3YEA0	RSPH1_MOUSE	Rsph1	Radial spoke head 1 homolog	1	GADEDVDTFR	GADEDVDTFR	2	GADEDVDTFR2							179256
G3UW80	E9PY85;G3UZF1;Q99L28;G3UW80	G3UW80_MOUSE	Rsl24d1	Ribosomal L24 domain containing 1	0	APLAGKGKQLEEK	APLAGKGKQLEEK	2	APLAGKGKQLEEK2							10331.8
Q99L28	E9PY85;G3UZF1;Q99L28	RLP24_MOUSE	Rsl24d1	Probable ribosome biogenesis protein RLP24	0	ELTVDNSFEFEKRR	ELTVDNSFEFEKRR	4	ELTVDNSFEFEKRR4							33198.3
Q99L28	E9PY85;G3UZF1;Q99L28	RLP24_MOUSE	Rsl24d1	Probable ribosome biogenesis protein RLP24	0	ELWNKTIDAMKR	ELWNKTIDAMKR	3	ELWNKTIDAMKR3							283955
Q8BVY0	Q8BVY0	RL1D1_MOUSE	Rsl1d1	Ribosomal L1 domain-containing protein 1	1	ALLATETPEASAPGTSGK	ALLATETPEASAPGTSGK	2	ALLATETPEASAPGTSGK2			65173				90718.1													231292	159306
Q8BVY0	Q8BVY0	RL1D1_MOUSE	Rsl1d1	Ribosomal L1 domain-containing protein 1	1	ALLATETPEASAPGTSGKK	ALLATETPEASAPGTSGKK	2	ALLATETPEASAPGTSGKK2	34742.4	33475					121016
Q8BVY0	Q8BVY0	RL1D1_MOUSE	Rsl1d1	Ribosomal L1 domain-containing protein 1	1	ALLATETPEASAPGTSGKK	ALLATETPEASAPGTSGKK	3	ALLATETPEASAPGTSGKK3	87322.6	77641.2	198528				269550													132586	163578
Q8BVY0	Q8BVY0;A0A2R8VHW2	RL1D1_MOUSE	Rsl1d1	Ribosomal L1 domain-containing protein 1	1	ATSLLTQSGLASSAPAK	ATSLLTQSGLASSAPAK	2	ATSLLTQSGLASSAPAK2																				473316	127134
Q8BVY0	Q8BVY0;A0A2R8VHW2	RL1D1_MOUSE	Rsl1d1	Ribosomal L1 domain-containing protein 1	1	AVEVISNR	AVEVISNR	2	AVEVISNR2		14970.1					76683.9
Q8BVY0	Q8BVY0	RL1D1_MOUSE	Rsl1d1	Ribosomal L1 domain-containing protein 1	1	CITGTVLNISKR	C(UniMod:4)ITGTVLNISKR	3	C(UniMod:4)ITGTVLNISKR3			36561.1
Q8BVY0	Q8BVY0	RL1D1_MOUSE	Rsl1d1	Ribosomal L1 domain-containing protein 1	1	DVQEFRKPEASSFSTPR	DVQEFRKPEASSFSTPR	3	DVQEFRKPEASSFSTPR3	48470.5	65781.5	167715				571772
Q8BVY0	Q8BVY0	RL1D1_MOUSE	Rsl1d1	Ribosomal L1 domain-containing protein 1	1	EINRCITGTVLNISK	EINRC(UniMod:4)ITGTVLNISK	3	EINRC(UniMod:4)ITGTVLNISK3							21294.1
Q8BVY0	Q8BVY0	RL1D1_MOUSE	Rsl1d1	Ribosomal L1 domain-containing protein 1	1	HGVNTISQIIPFK	HGVNTISQIIPFK	3	HGVNTISQIIPFK3																					110915
Q8BVY0	Q8BVY0	RL1D1_MOUSE	Rsl1d1	Ribosomal L1 domain-containing protein 1	1	KALLATETPEASAPGTSGKK	KALLATETPEASAPGTSGKK	3	KALLATETPEASAPGTSGKK3							7904.77
Q8BVY0	Q8BVY0;A0A2R8VHW2	RL1D1_MOUSE	Rsl1d1	Ribosomal L1 domain-containing protein 1	1	KAVEVISNR	KAVEVISNR	2	KAVEVISNR2							51873.6
Q8BVY0	Q8BVY0	RL1D1_MOUSE	Rsl1d1	Ribosomal L1 domain-containing protein 1	1	KKVPVSVNLLAK	KKVPVSVNLLAK	3	KKVPVSVNLLAK3		4200.09					63798.9
Q8BVY0	Q8BVY0	RL1D1_MOUSE	Rsl1d1	Ribosomal L1 domain-containing protein 1	1	LLGSFEVFITDAR	LLGSFEVFITDAR	2	LLGSFEVFITDAR2																				167229	171647
Q8BVY0	Q8BVY0	RL1D1_MOUSE	Rsl1d1	Ribosomal L1 domain-containing protein 1	1	MQENITGKTPK	MQENITGKTPK	2	MQENITGKTPK2		33492.3					305122
Q8BVY0	Q8BVY0;A0A2R8VHW2	RL1D1_MOUSE	Rsl1d1	Ribosomal L1 domain-containing protein 1	1	SVSLPIFSSFVTSQDENAVSLR	SVSLPIFSSFVTSQDENAVSLR	3	SVSLPIFSSFVTSQDENAVSLR3							1055980													476103	596448
E9PWW9	E9PWW9	E9PWW9_MOUSE	Rsf1	Remodeling and spacing factor 1	1	ADPKDLKGSLER	ADPKDLKGSLER	2	ADPKDLKGSLER2	13465.4						46825.3
E9PWW9	E9PWW9	E9PWW9_MOUSE	Rsf1	Remodeling and spacing factor 1	1	AQIDPVLLK	AQIDPVLLK	2	AQIDPVLLK2																				94981	56199.2
E9PWW9	E9PWW9	E9PWW9_MOUSE	Rsf1	Remodeling and spacing factor 1	1	ARLEEPGLLNMDMPLEPSEK	ARLEEPGLLNMDMPLEPSEK	3	ARLEEPGLLNMDMPLEPSEK3																					99460
E9PWW9	E9PWW9	E9PWW9_MOUSE	Rsf1	Remodeling and spacing factor 1	1	EAPLGKGIDSSVPDIESLSQK	EAPLGKGIDSSVPDIESLSQK	3	EAPLGKGIDSSVPDIESLSQK3	224670	186487					1038310
E9PWW9	E9PWW9	E9PWW9_MOUSE	Rsf1	Remodeling and spacing factor 1	1	EAPLGKGIDSSVPDIESLSQKAR	EAPLGKGIDSSVPDIESLSQKAR	3	EAPLGKGIDSSVPDIESLSQKAR3	42942.4	60859.7					1105470
E9PWW9	E9PWW9	E9PWW9_MOUSE	Rsf1	Remodeling and spacing factor 1	1	EAPLGKGIDSSVPDIESLSQKAR	EAPLGKGIDSSVPDIESLSQKAR	4	EAPLGKGIDSSVPDIESLSQKAR4		74933.5					1002830
E9PWW9	E9PWW9	E9PWW9_MOUSE	Rsf1	Remodeling and spacing factor 1	1	EGIKLTIR	EGIKLTIR	2	EGIKLTIR2		15411.9					125704
E9PWW9	E9PWW9	E9PWW9_MOUSE	Rsf1	Remodeling and spacing factor 1	1	GIDSSVPDIESLSQK	GIDSSVPDIESLSQK	2	GIDSSVPDIESLSQK2		109571			40013.7				40487.7											591981	538350
E9PWW9	E9PWW9	E9PWW9_MOUSE	Rsf1	Remodeling and spacing factor 1	1	LEKPLPETEEK	LEKPLPETEEK	2	LEKPLPETEEK2	8437	7450.34
E9PWW9	E9PWW9	E9PWW9_MOUSE	Rsf1	Remodeling and spacing factor 1	1	LGSQEPERADFGSNIK	LGSQEPERADFGSNIK	3	LGSQEPERADFGSNIK3		49540.4					180504														55530.7
E9PWW9	E9PWW9	E9PWW9_MOUSE	Rsf1	Remodeling and spacing factor 1	1	LSPIPEEVVR	LSPIPEEVVR	2	LSPIPEEVVR2	29948.6	20941.9					36183.8													69338.8	33901.6
E9PWW9	E9PWW9	E9PWW9_MOUSE	Rsf1	Remodeling and spacing factor 1	1	LSPIPEEVVRGALESEK	LSPIPEEVVRGALESEK	3	LSPIPEEVVRGALESEK3	45784.6	36858					128598
E9PWW9	E9PWW9	E9PWW9_MOUSE	Rsf1	Remodeling and spacing factor 1	1	NIINEEDADTMR	NIINEEDADTMR	2	NIINEEDADTMR2																					44276.8
E9PWW9	E9PWW9	E9PWW9_MOUSE	Rsf1	Remodeling and spacing factor 1	1	NSTASENTEITSER	NSTASENTEITSER	2	NSTASENTEITSER2	9546.2	13496.5
E9PWW9	E9PWW9	E9PWW9_MOUSE	Rsf1	Remodeling and spacing factor 1	1	SGPCEVAETPLPLSMAGAK	SGPC(UniMod:4)EVAETPLPLSMAGAK	2	SGPC(UniMod:4)EVAETPLPLSMAGAK2	23197.5	25459.9					108368
E9PWW9	E9PWW9	E9PWW9_MOUSE	Rsf1	Remodeling and spacing factor 1	1	TSIDKDIQKLSPIPEEVVR	TSIDKDIQKLSPIPEEVVR	4	TSIDKDIQKLSPIPEEVVR4	9687.89	10437.3
E9PWW9	E9PWW9;A0A0U1RPA7	E9PWW9_MOUSE	Rsf1	Remodeling and spacing factor 1	1	YGPLLDLPELPFPELER	YGPLLDLPELPFPELER	2	YGPLLDLPELPFPELER2	28200.2	16665.6	89625.2			30789.7	72829													199053	300776
E9PWW9	E9PWW9	E9PWW9_MOUSE	Rsf1	Remodeling and spacing factor 1	1	YKLVSER	YKLVSER	2	YKLVSER2	25057.3						83934.1
Q9CYH6	Q9CYH6	RRS1_MOUSE	Rrs1	Ribosome biogenesis regulatory protein homolog	1	DNTQLLINQLWR	DNTQLLINQLWR	2	DNTQLLINQLWR2				79173.4	73395.2	52344
Q9CYH6	Q9CYH6	RRS1_MOUSE	Rrs1	Ribosome biogenesis regulatory protein homolog	1	DNTQLLINQLWRLPTER	DNTQLLINQLWRLPTER	3	DNTQLLINQLWRLPTER3	64752.9	60683.5	32854.4				256330
Q9CYH6	Q9CYH6	RRS1_MOUSE	Rrs1	Ribosome biogenesis regulatory protein homolog	1	FQPLFGDFAAEK	FQPLFGDFAAEK	2	FQPLFGDFAAEK2							21894.5
Q9CYH6	Q9CYH6	RRS1_MOUSE	Rrs1	Ribosome biogenesis regulatory protein homolog	1	FQPLFGDFAAEKK	FQPLFGDFAAEKK	3	FQPLFGDFAAEKK3							36725
Q9CYH6	Q9CYH6	RRS1_MOUSE	Rrs1	Ribosome biogenesis regulatory protein homolog	1	FQPLFGDFAAEKKNQLELLR	FQPLFGDFAAEKKNQLELLR	3	FQPLFGDFAAEKKNQLELLR3	44078.1						471782
Q9CYH6	Q9CYH6	RRS1_MOUSE	Rrs1	Ribosome biogenesis regulatory protein homolog	1	FQPLFGDFAAEKKNQLELLR	FQPLFGDFAAEKKNQLELLR	4	FQPLFGDFAAEKKNQLELLR4	48640.1						623325
Q9CYH6	Q9CYH6	RRS1_MOUSE	Rrs1	Ribosome biogenesis regulatory protein homolog	1	NQLELLR	NQLELLR	2	NQLELLR2			79107.6				168874
Q91WM3	Q91WM3	U3IP2_MOUSE	Rrp9	U3 small nucleolar RNA-interacting protein 2	1	AFEEDQVAGR	AFEEDQVAGR	2	AFEEDQVAGR2	19419.8	27098.1					115589		53822.8											82330.9
Q91WM3	Q91WM3	U3IP2_MOUSE	Rrp9	U3 small nucleolar RNA-interacting protein 2	1	AFEEDQVAGRLKEDVLEQR	AFEEDQVAGRLKEDVLEQR	3	AFEEDQVAGRLKEDVLEQR3							4790720
Q91WM3	Q91WM3	U3IP2_MOUSE	Rrp9	U3 small nucleolar RNA-interacting protein 2	1	LKEDVLEQR	LKEDVLEQR	2	LKEDVLEQR2	30974.8	23555					258713
Q91WM3	Q91WM3	U3IP2_MOUSE	Rrp9	U3 small nucleolar RNA-interacting protein 2	1	LYLEQLRQQEEEKAEAR	LYLEQLRQQEEEKAEAR	3	LYLEQLRQQEEEKAEAR3							423962
Q91WM3	Q91WM3	U3IP2_MOUSE	Rrp9	U3 small nucleolar RNA-interacting protein 2	1	LYLEQLRQQEEEKAEAR	LYLEQLRQQEEEKAEAR	4	LYLEQLRQQEEEKAEAR4							149958
Q9DB85	Q9DB85;E9PVA2	RRP8_MOUSE	Rrp8	Ribosomal RNA-processing protein 8	1	CQEYSSLHLTQPLDSVDQTVHNSR	C(UniMod:4)QEYSSLHLTQPLDSVDQTVHNSR	3	C(UniMod:4)QEYSSLHLTQPLDSVDQTVHNSR3							28269.1
Q9DB85	Q9DB85;E9PVA2	RRP8_MOUSE	Rrp8	Ribosomal RNA-processing protein 8	1	YLNEQLYSGPSSAAR	YLNEQLYSGPSSAAR	2	YLNEQLYSGPSSAAR2							177924
Q9D1C9	Q9D1C9;E9QAX0	RRP7A_MOUSE	Rrp7a	Ribosomal RNA-processing protein 7 homolog A	1	KAGGHEESIPSPPGYSAVPVKFSAK	KAGGHEESIPSPPGYSAVPVKFSAK	4	KAGGHEESIPSPPGYSAVPVKFSAK4							63523.6
Q9D1C9	Q9D1C9;F6VVA3	RRP7A_MOUSE	Rrp7a	Ribosomal RNA-processing protein 7 homolog A	1	MEHLAQLR	MEHLAQLR	2	MEHLAQLR2							40003.3
Q9D1C9	Q9D1C9	RRP7A_MOUSE	Rrp7a	Ribosomal RNA-processing protein 7 homolog A	1	TEAASLRVLEK	TEAASLRVLEK	2	TEAASLRVLEK2							143019
Q91YK2	Q91YK2;A0A494BAM4;D6RDD0	RRP1B_MOUSE	Rrp1b	Ribosomal RNA processing protein 1 homolog B	1	ALAMQSSEFQFAQR	(UniMod:1)ALAMQSSEFQFAQR	2	(UniMod:1)ALAMQSSEFQFAQR2	53534.7						1707960
Q91YK2	Q91YK2	RRP1B_MOUSE	Rrp1b	Ribosomal RNA processing protein 1 homolog B	1	LGALPDSSSDLPVQK	LGALPDSSSDLPVQK	2	LGALPDSSSDLPVQK2							272944
Q91YK2	Q91YK2	RRP1B_MOUSE	Rrp1b	Ribosomal RNA processing protein 1 homolog B	1	SGTPTSPVEGKDGQTTLPR	SGTPTSPVEGKDGQTTLPR	3	SGTPTSPVEGKDGQTTLPR3							602629
Q91YK2	Q91YK2	RRP1B_MOUSE	Rrp1b	Ribosomal RNA processing protein 1 homolog B	1	SILVSPTGLSR	SILVSPTGLSR	2	SILVSPTGLSR2							1068790
Q6P5B0	Q6P5B0	RRP12_MOUSE	Rrp12	RRP12-like protein	1	AWLKEGGGDEPLNFLDPK	AWLKEGGGDEPLNFLDPK	2	AWLKEGGGDEPLNFLDPK2							347079
Q6P5B0	Q6P5B0	RRP12_MOUSE	Rrp12	RRP12-like protein	1	AWLKEGGGDEPLNFLDPK	AWLKEGGGDEPLNFLDPK	3	AWLKEGGGDEPLNFLDPK3	39496.2						1113160
Q6P5B0	Q6P5B0	RRP12_MOUSE	Rrp12	RRP12-like protein	1	EGGGDEPLNFLDPK	EGGGDEPLNFLDPK	2	EGGGDEPLNFLDPK2	69779.4						642029
Q6P5B0	Q6P5B0	RRP12_MOUSE	Rrp12	RRP12-like protein	1	LDPYAYVPLNR	LDPYAYVPLNR	2	LDPYAYVPLNR2							185608
Q6P5B0	Q6P5B0	RRP12_MOUSE	Rrp12	RRP12-like protein	1	SRAWLKEGGGDEPLNFLDPK	SRAWLKEGGGDEPLNFLDPK	4	SRAWLKEGGGDEPLNFLDPK4							141222
P56183	P56183;A0A1W2P7C5	RRP1_MOUSE	Rrp1	Ribosomal RNA processing protein 1 homolog A	1	VPGVPLPPEIQLAQR	VPGVPLPPEIQLAQR	2	VPGVPLPPEIQLAQR2							392184
P56183	P56183;A0A1W2P7C5	RRP1_MOUSE	Rrp1	Ribosomal RNA processing protein 1 homolog A	1	VPGVPLPPEIQLAQRLAGNEQVTR	VPGVPLPPEIQLAQRLAGNEQVTR	3	VPGVPLPPEIQLAQRLAGNEQVTR3							215726
P07742	P07742	RIR1_MOUSE	Rrm1	Ribonucleoside-diphosphate reductase large subunit	1	AQQLWYAIIESQTETGTPYMLYK	AQQLWYAIIESQTETGTPYMLYK	3	AQQLWYAIIESQTETGTPYMLYK3															70206.3			31452.7
P07742	P07742	RIR1_MOUSE	Rrm1	Ribonucleoside-diphosphate reductase large subunit	1	DDSIEGIYDTLK	DDSIEGIYDTLK	2	DDSIEGIYDTLK2															79344.4			52042.1
P07742	P07742	RIR1_MOUSE	Rrm1	Ribonucleoside-diphosphate reductase large subunit	1	HPDYAILAAR	HPDYAILAAR	2	HPDYAILAAR2															1276930			693002	1801040
P07742	P07742	RIR1_MOUSE	Rrm1	Ribonucleoside-diphosphate reductase large subunit	1	LNSAIIYDRDFSYNYFGFK	LNSAIIYDRDFSYNYFGFK	3	LNSAIIYDRDFSYNYFGFK3															852053			193777
P07742	P07742	RIR1_MOUSE	Rrm1	Ribonucleoside-diphosphate reductase large subunit	1	LTSMHFYGWK	LTSMHFYGWK	3	LTSMHFYGWK3															303326			203450
P07742	P07742	RIR1_MOUSE	Rrm1	Ribonucleoside-diphosphate reductase large subunit	1	SNQQNLGTIK	SNQQNLGTIK	2	SNQQNLGTIK2															503092			331723	1392340
P07742	P07742	RIR1_MOUSE	Rrm1	Ribonucleoside-diphosphate reductase large subunit	1	TGMYYLR	TGMYYLR	2	TGMYYLR2															504089			324663
P07742	P07742	RIR1_MOUSE	Rrm1	Ribonucleoside-diphosphate reductase large subunit	1	TVWEISQK	TVWEISQK	2	TVWEISQK2															507259			93748.1	2013740
P07742	P07742	RIR1_MOUSE	Rrm1	Ribonucleoside-diphosphate reductase large subunit	1	VIQGLYSGVTTVELDTLAAETAATLTTK	VIQGLYSGVTTVELDTLAAETAATLTTK	3	VIQGLYSGVTTVELDTLAAETAATLTTK3															148809			96201.9	713694
Q3UH06	Q3UH06	RREB1_MOUSE	Rreb1	Ras-responsive element-binding protein 1	1	FWSLQDLTR	FWSLQDLTR	2	FWSLQDLTR2							303937
Q3UH06	Q3UH06	RREB1_MOUSE	Rreb1	Ras-responsive element-binding protein 1	1	NRPLPNSSAVDLDSSGEFASIEK	NRPLPNSSAVDLDSSGEFASIEK	3	NRPLPNSSAVDLDSSGEFASIEK3							121655
Q3UH06	Q3UH06	RREB1_MOUSE	Rreb1	Ras-responsive element-binding protein 1	1	VFPWASSLQR	VFPWASSLQR	2	VFPWASSLQR2							1962810
A2AVJ7	Q99PL5;A2AVJ7	A2AVJ7_MOUSE	Rrbp1	Ribosome-binding protein 1	1	AAGPLESSGKEEITQLK	AAGPLESSGKEEITQLK	3	AAGPLESSGKEEITQLK3	21138.6		88696.4				13992.5	61341
A2AVJ7	Q99PL5;A2AVJ7	A2AVJ7_MOUSE	Rrbp1	Ribosome-binding protein 1	1	AAGPLESSGKEEITQLKER	AAGPLESSGKEEITQLKER	3	AAGPLESSGKEEITQLKER3	41141.9	30101.9	381876				196646		53462.2
A2AVJ7	Q99PL5;A2AVJ7	A2AVJ7_MOUSE	Rrbp1	Ribosome-binding protein 1	1	AAGPLESSGKEEITQLKER	AAGPLESSGKEEITQLKER	4	AAGPLESSGKEEITQLKER4	115590	116441	1413830				599251		217540
A2AVJ7	Q99PL5;A2AVJ7	A2AVJ7_MOUSE	Rrbp1	Ribosome-binding protein 1	1	AAIKLQELLK	AAIKLQELLK	2	AAIKLQELLK2	193708	106534	607253				206989
A2AVJ7	Q99PL5;A2AVJ7	A2AVJ7_MOUSE	Rrbp1	Ribosome-binding protein 1	1	AAIKLQELLKTTQEQLTK	AAIKLQELLKTTQEQLTK	3	AAIKLQELLKTTQEQLTK3	41042.4						693041
A2AVJ7	Q99PL5;A2AVJ7	A2AVJ7_MOUSE	Rrbp1	Ribosome-binding protein 1	1	AAIKLQELLKTTQEQLTK	AAIKLQELLKTTQEQLTK	4	AAIKLQELLKTTQEQLTK4		75534.3					337620
A2AVJ7	Q99PL5;A2AVJ7	A2AVJ7_MOUSE	Rrbp1	Ribosome-binding protein 1	1	AMEALALAER	AMEALALAER	2	AMEALALAER2	264830	92223.8	488194					228002	35805												24924.6
A2AVJ7	Q99PL5;A2AVJ7	A2AVJ7_MOUSE	Rrbp1	Ribosome-binding protein 1	1	ASMVQSQEAPKQDAPAK	ASM(UniMod:35)VQSQEAPKQDAPAK	3	ASM(UniMod:35)VQSQEAPKQDAPAK3									117545
A2AVJ7	Q99PL5;A2AVJ7	A2AVJ7_MOUSE	Rrbp1	Ribosome-binding protein 1	1	ASMVQSQEAPK	ASMVQSQEAPK	2	ASMVQSQEAPK2						49219			103904
A2AVJ7	Q99PL5;A2AVJ7	A2AVJ7_MOUSE	Rrbp1	Ribosome-binding protein 1	1	ASMVQSQEAPKQDAPAK	ASMVQSQEAPKQDAPAK	2	ASMVQSQEAPKQDAPAK2									155731
A2AVJ7	Q99PL5;A2AVJ7	A2AVJ7_MOUSE	Rrbp1	Ribosome-binding protein 1	1	ASMVQSQEAPKQDAPAK	ASMVQSQEAPKQDAPAK	3	ASMVQSQEAPKQDAPAK3									304650
A2AVJ7	Q99PL5;A2AVJ7	A2AVJ7_MOUSE	Rrbp1	Ribosome-binding protein 1	1	ASMVQSQEAPKQDAPAKK	ASMVQSQEAPKQDAPAKK	3	ASMVQSQEAPKQDAPAKK3									24688.9
A2AVJ7	Q99PL5;A2AVJ7	A2AVJ7_MOUSE	Rrbp1	Ribosome-binding protein 1	1	ATQKGDPVAILKR	ATQKGDPVAILKR	2	ATQKGDPVAILKR2	7235.28	9729.25	49850.3				78769
A2AVJ7	Q99PL5;A2AVJ7	A2AVJ7_MOUSE	Rrbp1	Ribosome-binding protein 1	1	ATQKGDPVAILKR	ATQKGDPVAILKR	3	ATQKGDPVAILKR3	223761	219920	802735				1343230		183237
A2AVJ7	Q99PL5;A2AVJ7	A2AVJ7_MOUSE	Rrbp1	Ribosome-binding protein 1	1	CEELSSLHGQLK	C(UniMod:4)EELSSLHGQLK	2	C(UniMod:4)EELSSLHGQLK2	4806.62	8564.75					30241.3
A2AVJ7	Q99PL5;A2AVJ7	A2AVJ7_MOUSE	Rrbp1	Ribosome-binding protein 1	1	CEELSSLHGQLK	C(UniMod:4)EELSSLHGQLK	3	C(UniMod:4)EELSSLHGQLK3	17368.6	14472					54813.2
A2AVJ7	Q99PL5;A2AVJ7	A2AVJ7_MOUSE	Rrbp1	Ribosome-binding protein 1	1	CEELSSLHGQLKEAR	C(UniMod:4)EELSSLHGQLKEAR	3	C(UniMod:4)EELSSLHGQLKEAR3	39964.6	52308.2	61869.5				382377
A2AVJ7	Q99PL5;A2AVJ7	A2AVJ7_MOUSE	Rrbp1	Ribosome-binding protein 1	1	DALNQATSQVESK	DALNQATSQVESK	2	DALNQATSQVESK2	183955	186698	247314	61293.8		54596.9	146421	526080	624917											125604
A2AVJ7	Q99PL5;A2AVJ7	A2AVJ7_MOUSE	Rrbp1	Ribosome-binding protein 1	1	DALNQATSQVESKQNTELAK	DALNQATSQVESKQNTELAK	3	DALNQATSQVESKQNTELAK3	171035	179789	389888				355626		107527
A2AVJ7	Q99PL5;A2AVJ7	A2AVJ7_MOUSE	Rrbp1	Ribosome-binding protein 1	1	DALNQATSQVESKQNTELAKLR	DALNQATSQVESKQNTELAKLR	3	DALNQATSQVESKQNTELAKLR3							178180
A2AVJ7	Q99PL5;A2AVJ7	A2AVJ7_MOUSE	Rrbp1	Ribosome-binding protein 1	1	DHVKEVQQLQGK	DHVKEVQQLQGK	2	DHVKEVQQLQGK2	29841.6	46879.4					59764.5
A2AVJ7	Q99PL5;A2AVJ7	A2AVJ7_MOUSE	Rrbp1	Ribosome-binding protein 1	1	EKLLATEQEDAAVAK	EKLLATEQEDAAVAK	2	EKLLATEQEDAAVAK2	148674	96642.2	107447				301268
A2AVJ7	Q99PL5;A2AVJ7	A2AVJ7_MOUSE	Rrbp1	Ribosome-binding protein 1	1	EQEIAAVQAR	EQEIAAVQAR	2	EQEIAAVQAR2	601553	738414	423542	50272.2	80845.4		2677530	283319	1135400	103442
A2AVJ7	Q99PL5;A2AVJ7	A2AVJ7_MOUSE	Rrbp1	Ribosome-binding protein 1	1	ETLLALLPGLSISAHQNYAEWLQEFKEK	ETLLALLPGLSISAHQNYAEWLQEFKEK	4	ETLLALLPGLSISAHQNYAEWLQEFKEK4			114155
A2AVJ7	Q99PL5;A2AVJ7	A2AVJ7_MOUSE	Rrbp1	Ribosome-binding protein 1	1	ETSYEEALANQR	ETSYEEALANQR	2	ETSYEEALANQR2								308244
A2AVJ7	Q99PL5;A2AVJ7	A2AVJ7_MOUSE	Rrbp1	Ribosome-binding protein 1	1	EVPMVAVPPVGSK	EVPMVAVPPVGSK	2	EVPMVAVPPVGSK2		64669.8					748564
A2AVJ7	Q99PL5;A2AVJ7	A2AVJ7_MOUSE	Rrbp1	Ribosome-binding protein 1	1	GDPVAILKR	GDPVAILKR	2	GDPVAILKR2									119890
A2AVJ7	Q99PL5;A2AVJ7	A2AVJ7_MOUSE	Rrbp1	Ribosome-binding protein 1	1	GSELLKKPPTLEPSMDIVLK	GSELLKKPPTLEPSMDIVLK	3	GSELLKKPPTLEPSMDIVLK3			37012.6						28401.2
A2AVJ7	Q99PL5;A2AVJ7	A2AVJ7_MOUSE	Rrbp1	Ribosome-binding protein 1	1	IQEELEKLR	IQEELEKLR	2	IQEELEKLR2	72088.2	63706.5	435917				337051
A2AVJ7	Q99PL5;A2AVJ7	A2AVJ7_MOUSE	Rrbp1	Ribosome-binding protein 1	1	IRSIEALLEAGQAQDTQASHAEANQQQTR	IRSIEALLEAGQAQDTQASHAEANQQQTR	4	IRSIEALLEAGQAQDTQASHAEANQQQTR4							485034
A2AVJ7	Q99PL5;A2AVJ7	A2AVJ7_MOUSE	Rrbp1	Ribosome-binding protein 1	1	IRTLQEQLENGPNTQLAR	IRTLQEQLENGPNTQLAR	3	IRTLQEQLENGPNTQLAR3	22787.7	22265.2					375700
A2AVJ7	Q99PL5;A2AVJ7	A2AVJ7_MOUSE	Rrbp1	Ribosome-binding protein 1	1	KKGEPGPPDCDGPLFLPYK	KKGEPGPPDC(UniMod:4)DGPLFLPYK	4	KKGEPGPPDC(UniMod:4)DGPLFLPYK4			37993.2
A2AVJ7	Q99PL5;A2AVJ7	A2AVJ7_MOUSE	Rrbp1	Ribosome-binding protein 1	1	KLQEQLGKAEDGSSSK	KLQEQLGKAEDGSSSK	3	KLQEQLGKAEDGSSSK3									74579.9
A2AVJ7	Q99PL5;A2AVJ7	A2AVJ7_MOUSE	Rrbp1	Ribosome-binding protein 1	1	KPPTLEPSMDIVLK	KPPTLEPSMDIVLK	3	KPPTLEPSMDIVLK3									84312.3
A2AVJ7	Q99PL5;A2AVJ7	A2AVJ7_MOUSE	Rrbp1	Ribosome-binding protein 1	1	KTDTVANQGTKQEGVSNQVK	KTDTVANQGTKQEGVSNQVK	3	KTDTVANQGTKQEGVSNQVK3			78390.2						92983.5
A2AVJ7	Q99PL5;A2AVJ7	A2AVJ7_MOUSE	Rrbp1	Ribosome-binding protein 1	1	KTDTVANQGTKQEGVSNQVK	KTDTVANQGTKQEGVSNQVK	4	KTDTVANQGTKQEGVSNQVK4									63563.1
A2AVJ7	Q99PL5;A2AVJ7	A2AVJ7_MOUSE	Rrbp1	Ribosome-binding protein 1	1	KVAKVEPAVSSIVNSIQVLASK	KVAKVEPAVSSIVNSIQVLASK	3	KVAKVEPAVSSIVNSIQVLASK3							1154660
A2AVJ7	Q99PL5;A2AVJ7	A2AVJ7_MOUSE	Rrbp1	Ribosome-binding protein 1	1	KVAKVEPAVSSIVNSIQVLASK	KVAKVEPAVSSIVNSIQVLASK	4	KVAKVEPAVSSIVNSIQVLASK4	9100.37						125217
A2AVJ7	Q99PL5;A2AVJ7	A2AVJ7_MOUSE	Rrbp1	Ribosome-binding protein 1	1	LIEILSEK	LIEILSEK	2	LIEILSEK2	256490	106532	459241				468415	70786.1	375887
A2AVJ7	Q99PL5;A2AVJ7	A2AVJ7_MOUSE	Rrbp1	Ribosome-binding protein 1	1	LIEILSEKTGVIQDTWHK	LIEILSEKTGVIQDTWHK	3	LIEILSEKTGVIQDTWHK3			86271.5				85066.9
A2AVJ7	Q99PL5;A2AVJ7	A2AVJ7_MOUSE	Rrbp1	Ribosome-binding protein 1	1	LIEILSEKTGVIQDTWHK	LIEILSEKTGVIQDTWHK	4	LIEILSEKTGVIQDTWHK4	24067.1		97894				103734
A2AVJ7	Q99PL5;A2AVJ7	A2AVJ7_MOUSE	Rrbp1	Ribosome-binding protein 1	1	LKGELESSDQVR	LKGELESSDQVR	2	LKGELESSDQVR2	18001.8						54830.3	68424.7
A2AVJ7	Q99PL5;A2AVJ7	A2AVJ7_MOUSE	Rrbp1	Ribosome-binding protein 1	1	LLATEQEDAAVAK	LLATEQEDAAVAK	2	LLATEQEDAAVAK2	676768	655733	918819	64187.6	78051	85214.6	1994480	604419	1013250
A2AVJ7	Q99PL5;A2AVJ7	A2AVJ7_MOUSE	Rrbp1	Ribosome-binding protein 1	1	LLATEQEDAAVAKSK	LLATEQEDAAVAKSK	2	LLATEQEDAAVAKSK2							187098
A2AVJ7	Q99PL5;A2AVJ7	A2AVJ7_MOUSE	Rrbp1	Ribosome-binding protein 1	1	LLATEQEDAAVAKSK	LLATEQEDAAVAKSK	3	LLATEQEDAAVAKSK3							181257
A2AVJ7	Q99PL5;A2AVJ7	A2AVJ7_MOUSE	Rrbp1	Ribosome-binding protein 1	1	LLATEQEDAAVAKSKLR	LLATEQEDAAVAKSKLR	4	LLATEQEDAAVAKSKLR4							201755
A2AVJ7	Q99PL5;A2AVJ7	A2AVJ7_MOUSE	Rrbp1	Ribosome-binding protein 1	1	LQEQLGKAEDGSSSKEGTSV	LQEQLGKAEDGSSSKEGTSV	3	LQEQLGKAEDGSSSKEGTSV3			238718						296715
A2AVJ7	Q99PL5;A2AVJ7	A2AVJ7_MOUSE	Rrbp1	Ribosome-binding protein 1	1	LQQENSILR	LQQENSILR	2	LQQENSILR2	720436	640822	893221	57650.3		25376.6	2544180		542196
A2AVJ7	Q99PL5;A2AVJ7	A2AVJ7_MOUSE	Rrbp1	Ribosome-binding protein 1	1	LQQENSILRDALNQATSQVESK	LQQENSILRDALNQATSQVESK	3	LQQENSILRDALNQATSQVESK3	296222	237187	767104				3448310
A2AVJ7	Q99PL5;A2AVJ7	A2AVJ7_MOUSE	Rrbp1	Ribosome-binding protein 1	1	LQSSEVEVK	LQSSEVEVK	2	LQSSEVEVK2	91276	97001.6					198424		262001
A2AVJ7	Q99PL5;A2AVJ7	A2AVJ7_MOUSE	Rrbp1	Ribosome-binding protein 1	1	LTAEFEEAQR	LTAEFEEAQR	2	LTAEFEEAQR2			297452				110392	66689.9	104406
A2AVJ7	Q99PL5;A2AVJ7	A2AVJ7_MOUSE	Rrbp1	Ribosome-binding protein 1	1	MQASYRDHVKEVQQLQGK	MQASYRDHVKEVQQLQGK	3	MQASYRDHVKEVQQLQGK3							827270
A2AVJ7	Q99PL5;A2AVJ7	A2AVJ7_MOUSE	Rrbp1	Ribosome-binding protein 1	1	QKLTAEFEEAQR	QKLTAEFEEAQR	2	QKLTAEFEEAQR2	223991	166719	587240				665366		64463.8
A2AVJ7	Q99PL5;A2AVJ7	A2AVJ7_MOUSE	Rrbp1	Ribosome-binding protein 1	1	QKLTAEFEEAQR	QKLTAEFEEAQR	3	QKLTAEFEEAQR3	134683	124465	187749				417697		195691
A2AVJ7	A2AVJ7	A2AVJ7_MOUSE	Rrbp1	Ribosome-binding protein 1	1	QLEEKEKLLATEQEDAAVAK	QLEEKEKLLATEQEDAAVAK	3	QLEEKEKLLATEQEDAAVAK3							240950		101406
A2AVJ7	A2AVJ7	A2AVJ7_MOUSE	Rrbp1	Ribosome-binding protein 1	1	QLEEKEKLLATEQEDAAVAK	QLEEKEKLLATEQEDAAVAK	4	QLEEKEKLLATEQEDAAVAK4									31049
A2AVJ7	Q99PL5;A2AVJ7	A2AVJ7_MOUSE	Rrbp1	Ribosome-binding protein 1	1	QLLLESQSQLDEAK	QLLLESQSQLDEAK	2	QLLLESQSQLDEAK2	19265.6	13205.1	153247
A2AVJ7	Q99PL5;A2AVJ7	A2AVJ7_MOUSE	Rrbp1	Ribosome-binding protein 1	1	QLLLESQSQLDEAKSEAQK	QLLLESQSQLDEAKSEAQK	3	QLLLESQSQLDEAKSEAQK3									45573.2
A2AVJ7	Q99PL5;A2AVJ7	A2AVJ7_MOUSE	Rrbp1	Ribosome-binding protein 1	1	QLLLESQSQLDEAKSEAQKQSDELALVR	QLLLESQSQLDEAKSEAQKQSDELALVR	4	QLLLESQSQLDEAKSEAQKQSDELALVR4			459440		113022				497310
A2AVJ7	Q99PL5;A2AVJ7	A2AVJ7_MOUSE	Rrbp1	Ribosome-binding protein 1	1	QSDELALVR	QSDELALVR	2	QSDELALVR2			34888.8					64194.4	18453.3
A2AVJ7	Q99PL5;A2AVJ7	A2AVJ7_MOUSE	Rrbp1	Ribosome-binding protein 1	1	QVLQLQASHKESEEALQK	QVLQLQASHKESEEALQK	3	QVLQLQASHKESEEALQK3	65542.1		101225
A2AVJ7	Q99PL5;A2AVJ7	A2AVJ7_MOUSE	Rrbp1	Ribosome-binding protein 1	1	QVLQLQASHKESEEALQKR	QVLQLQASHKESEEALQKR	3	QVLQLQASHKESEEALQKR3	17746.1		36192.2				66556.3
A2AVJ7	Q99PL5;A2AVJ7	A2AVJ7_MOUSE	Rrbp1	Ribosome-binding protein 1	1	QVLQLQASHKESEEALQKR	QVLQLQASHKESEEALQKR	4	QVLQLQASHKESEEALQKR4							29969
A2AVJ7	Q99PL5;A2AVJ7	A2AVJ7_MOUSE	Rrbp1	Ribosome-binding protein 1	1	SAILEATPK	SAILEATPK	1	SAILEATPK1	206494	175097	301097				832517
A2AVJ7	Q99PL5;A2AVJ7	A2AVJ7_MOUSE	Rrbp1	Ribosome-binding protein 1	1	SAILEATPK	SAILEATPK	2	SAILEATPK2	807468	907053	1465200				4682150		450408												116730
A2AVJ7	Q99PL5;A2AVJ7	A2AVJ7_MOUSE	Rrbp1	Ribosome-binding protein 1	1	SEAQKQSDELALVR	SEAQKQSDELALVR	2	SEAQKQSDELALVR2	53846.6	59752.2	410249				324751
A2AVJ7	Q99PL5;A2AVJ7	A2AVJ7_MOUSE	Rrbp1	Ribosome-binding protein 1	1	SEAQKQSDELALVR	SEAQKQSDELALVR	3	SEAQKQSDELALVR3			145362				222930
A2AVJ7	Q99PL5;A2AVJ7	A2AVJ7_MOUSE	Rrbp1	Ribosome-binding protein 1	1	SHVEDGDVAGSPAVPPAEQDPMKLK	SHVEDGDVAGSPAVPPAEQDPMKLK	4	SHVEDGDVAGSPAVPPAEQDPMKLK4			62767.4
A2AVJ7	Q99PL5;A2AVJ7	A2AVJ7_MOUSE	Rrbp1	Ribosome-binding protein 1	1	SIEALLEAGQAQDTQASHAEANQQQTR	SIEALLEAGQAQDTQASHAEANQQQTR	3	SIEALLEAGQAQDTQASHAEANQQQTR3	844247	999980	1532220		127722		5179680
A2AVJ7	Q99PL5;A2AVJ7	A2AVJ7_MOUSE	Rrbp1	Ribosome-binding protein 1	1	SKCEELSSLHGQLK	SKC(UniMod:4)EELSSLHGQLK	2	SKC(UniMod:4)EELSSLHGQLK2	5161.33		4443.58				21122.7
A2AVJ7	Q99PL5;A2AVJ7	A2AVJ7_MOUSE	Rrbp1	Ribosome-binding protein 1	1	SKCEELSSLHGQLKEAR	SKC(UniMod:4)EELSSLHGQLKEAR	3	SKC(UniMod:4)EELSSLHGQLKEAR3							61736.2
A2AVJ7	Q99PL5;A2AVJ7	A2AVJ7_MOUSE	Rrbp1	Ribosome-binding protein 1	1	SVEEEERVWK	SVEEEERVWK	2	SVEEEERVWK2			70389.2						81901.2
A2AVJ7	Q99PL5;A2AVJ7	A2AVJ7_MOUSE	Rrbp1	Ribosome-binding protein 1	1	SVEEEERVWK	SVEEEERVWK	3	SVEEEERVWK3									233305
A2AVJ7	Q99PL5;A2AVJ7	A2AVJ7_MOUSE	Rrbp1	Ribosome-binding protein 1	1	TEATLEAEQTR	TEATLEAEQTR	2	TEATLEAEQTR2							55030.1	51576.3	55396.1
A2AVJ7	Q99PL5;A2AVJ7	A2AVJ7_MOUSE	Rrbp1	Ribosome-binding protein 1	1	TEATLEAEQTRR	TEATLEAEQTRR	3	TEATLEAEQTRR3	121397	89792.5	449768						162391
A2AVJ7	Q99PL5;A2AVJ7	A2AVJ7_MOUSE	Rrbp1	Ribosome-binding protein 1	1	TGVIQDTWHK	TGVIQDTWHK	2	TGVIQDTWHK2	113811	81470	297115				251353		53944.2
A2AVJ7	Q99PL5;A2AVJ7	A2AVJ7_MOUSE	Rrbp1	Ribosome-binding protein 1	1	TILAETEGMLKDLQK	TILAETEGMLKDLQK	3	TILAETEGMLKDLQK3									14170.1
A2AVJ7	Q99PL5;A2AVJ7	A2AVJ7_MOUSE	Rrbp1	Ribosome-binding protein 1	1	TLQEQLENGPNTQLAR	TLQEQLENGPNTQLAR	2	TLQEQLENGPNTQLAR2	2007040	1812020	3912530				10118300	211919	1670710
A2AVJ7	Q99PL5;A2AVJ7	A2AVJ7_MOUSE	Rrbp1	Ribosome-binding protein 1	1	TLVSTVGSMVFSEGEAQR	TLVSTVGSMVFSEGEAQR	2	TLVSTVGSMVFSEGEAQR2			213286		46215.4	32700.1			232742
A2AVJ7	Q99PL5;A2AVJ7	A2AVJ7_MOUSE	Rrbp1	Ribosome-binding protein 1	1	TLVSTVGSMVFSEGEAQR	TLVSTVGSMVFSEGEAQR	3	TLVSTVGSMVFSEGEAQR3					49127.7	37570.4			228296												85312.8
A2AVJ7	Q99PL5;A2AVJ7	A2AVJ7_MOUSE	Rrbp1	Ribosome-binding protein 1	1	TLVSTVGSMVFSEGEAQRLIEILSEK	TLVSTVGSMVFSEGEAQRLIEILSEK	3	TLVSTVGSMVFSEGEAQRLIEILSEK3			116086						298815
A2AVJ7	Q99PL5;A2AVJ7	A2AVJ7_MOUSE	Rrbp1	Ribosome-binding protein 1	1	TTQEQLTKEKDTVK	TTQEQLTKEKDTVK	3	TTQEQLTKEKDTVK3									6616.12
A2AVJ7	Q99PL5;A2AVJ7	A2AVJ7_MOUSE	Rrbp1	Ribosome-binding protein 1	1	VAELHSKLQSSEVEVK	VAELHSKLQSSEVEVK	2	VAELHSKLQSSEVEVK2	14723.3	8682.74					84074.8
A2AVJ7	Q99PL5;A2AVJ7	A2AVJ7_MOUSE	Rrbp1	Ribosome-binding protein 1	1	VAELHSKLQSSEVEVK	VAELHSKLQSSEVEVK	3	VAELHSKLQSSEVEVK3	144198	126264					882982
A2AVJ7	Q99PL5;A2AVJ7	A2AVJ7_MOUSE	Rrbp1	Ribosome-binding protein 1	1	VAELHSKLQSSEVEVK	VAELHSKLQSSEVEVK	4	VAELHSKLQSSEVEVK4							1230540
A2AVJ7	Q99PL5;A2AVJ7	A2AVJ7_MOUSE	Rrbp1	Ribosome-binding protein 1	1	VAKVEPAVSSIVNSIQVLASK	VAKVEPAVSSIVNSIQVLASK	3	VAKVEPAVSSIVNSIQVLASK3	481295	247878	1039220				3294030		345472
A2AVJ7	Q99PL5;A2AVJ7	A2AVJ7_MOUSE	Rrbp1	Ribosome-binding protein 1	1	VAKVEPAVSSIVNSIQVLASKSAILEATPK	VAKVEPAVSSIVNSIQVLASKSAILEATPK	4	VAKVEPAVSSIVNSIQVLASKSAILEATPK4							118158
A2AVJ7	Q99PL5;A2AVJ7	A2AVJ7_MOUSE	Rrbp1	Ribosome-binding protein 1	1	VEPAVSSIVNSIQVLASK	VEPAVSSIVNSIQVLASK	2	VEPAVSSIVNSIQVLASK2	3775230	2038950	7265070		39254.4		11463800	159842	757988
A2AVJ7	Q99PL5;A2AVJ7	A2AVJ7_MOUSE	Rrbp1	Ribosome-binding protein 1	1	VEPAVSSIVNSIQVLASK	VEPAVSSIVNSIQVLASK	3	VEPAVSSIVNSIQVLASK3	234479	143147	494067				693042		54211
A2AVJ7	Q99PL5;A2AVJ7	A2AVJ7_MOUSE	Rrbp1	Ribosome-binding protein 1	1	VGAAEEELHK	VGAAEEELHK	2	VGAAEEELHK2								64430.7	66151.6
A2AVJ7	Q99PL5;A2AVJ7	A2AVJ7_MOUSE	Rrbp1	Ribosome-binding protein 1	1	VGAAEEELHKSR	VGAAEEELHKSR	2	VGAAEEELHKSR2									8608.12
A2AVJ7	Q99PL5;A2AVJ7	A2AVJ7_MOUSE	Rrbp1	Ribosome-binding protein 1	1	VGAAEEELHKSR	VGAAEEELHKSR	3	VGAAEEELHKSR3			424559				155529
A2AVJ7	Q99PL5;A2AVJ7	A2AVJ7_MOUSE	Rrbp1	Ribosome-binding protein 1	1	VSAVAVAPTSVHSSVGHTPIATVPAMPQEK	VSAVAVAPTSVHSSVGHTPIATVPAMPQEK	4	VSAVAVAPTSVHSSVGHTPIATVPAMPQEK4	23256.2		162670				352262													60333.2	164159
A2AVJ7	Q99PL5;A2AVJ7	A2AVJ7_MOUSE	Rrbp1	Ribosome-binding protein 1	1	VTVKHLEDIVEK	VTVKHLEDIVEK	3	VTVKHLEDIVEK3							126104
P62071	P62071;A0A1B0GRT5	RRAS2_MOUSE	Rras2	Ras-related protein R-Ras2	1	GSFEEIYK	GSFEEIYK	2	GSFEEIYK2								32544.8
P62071	P62071	RRAS2_MOUSE	Rras2	Ras-related protein R-Ras2	1	MNVDQAFHELVR	MNVDQAFHELVR	3	MNVDQAFHELVR3	10622		18731.1
P62071	P62071	RRAS2_MOUSE	Rras2	Ras-related protein R-Ras2	1	QVTQEEGQQLAR	QVTQEEGQQLAR	2	QVTQEEGQQLAR2				84745.5	79763.8	64134		278322	39301.6												59943.4
P10833	P10833;A0A1B0GRG1	RRAS_MOUSE	Rras	Ras-related protein R-Ras	1	AGNGFLLVFAINDR	AGNGFLLVFAINDR	2	AGNGFLLVFAINDR2								18221
P10833	P10833;A0A1B0GRG1	RRAS_MOUSE	Rras	Ras-related protein R-Ras	1	ICTVDGIPARLDILDTAGQEEFGAMR	IC(UniMod:4)TVDGIPARLDILDTAGQEEFGAMR	3	IC(UniMod:4)TVDGIPARLDILDTAGQEEFGAMR3								13794.2
P10833	P10833;P62071;A0A1B0GRG1;A0A1B0GRT5	RRAS_MOUSE	Rras	Ras-related protein R-Ras	0	LDILDTAGQEEFGAMR	LDILDTAGQEEFGAMR	2	LDILDTAGQEEFGAMR2						82471.4		1550940
P10833	P10833;P62071;A0A1B0GRG1;A0A1B0GRT5	RRAS_MOUSE	Rras	Ras-related protein R-Ras	0	LDILDTAGQEEFGAMREQYMR	LDILDTAGQEEFGAMREQYMR	3	LDILDTAGQEEFGAMREQYMR3				53184.9	39370.9
P10833	P10833	RRAS_MOUSE	Rras	Ras-related protein R-Ras	1	LFTQILR	LFTQILR	2	LFTQILR2								110724
P10833	P10833	RRAS_MOUSE	Rras	Ras-related protein R-Ras	1	LNVDEAFEQLVR	LNVDEAFEQLVR	2	LNVDEAFEQLVR2			35829.4					87063.2
P10833	P10833	RRAS_MOUSE	Rras	Ras-related protein R-Ras	1	LRLNVDEAFEQLVR	LRLNVDEAFEQLVR	3	LRLNVDEAFEQLVR3	6141.92		54312.8					7887.45
P10833	P10833;P62071;A0A1B0GRG1;A0A1B0GRT5	RRAS_MOUSE	Rras	Ras-related protein R-Ras	0	LVVVGGGGVGK	LVVVGGGGVGK	2	LVVVGGGGVGK2				60661.4	54964.6	51185		727613	18889.1		119054
Q99K70	Q99K70;Q7TT45;B1AWT2;B1AWT3	RRAGC_MOUSE	Rragc	Ras-related GTP-binding protein C	0	ILLMGLR	ILLMGLR	2	ILLMGLR2	42039.1	35882.9	106783				134862
Q99K70	Q99K70	RRAGC_MOUSE	Rragc	Ras-related GTP-binding protein C	1	MSPNETLFLESTNK	MSPNETLFLESTNK	2	MSPNETLFLESTNK2								652831
Q99K70	Q99K70;Q7TT45;B1AWT2;B1AWT3	RRAGC_MOUSE	Rragc	Ras-related GTP-binding protein C	0	VDGLSDDHKIETQR	VDGLSDDHKIETQR	3	VDGLSDDHKIETQR3								202542
Q6NTA4;Q80X95	Q80X95;Q6NTA4	RRAGA_MOUSE;RRAGB_MOUSE	Rraga;Rragb	Ras-related GTP-binding protein B	0	AWSSIVYQLIPNVQQLEMNLR	AWSSIVYQLIPNVQQLEMNLR	3	AWSSIVYQLIPNVQQLEMNLR3								15023.4
Q6NTA4;Q80X95	Q80X95;Q6NTA4;G3UYP1	RRAGA_MOUSE;RRAGB_MOUSE	Rraga;Rragb	Ras-related GTP-binding protein B	0	SIIFANYIAR	SIIFANYIAR	2	SIIFANYIAR2	45871.9	58169.1	73745.1
Q14AI6	Q14AI6;F6WLR1	RUSD3_MOUSE	Rpusd3	Mitochondrial mRNA pseudouridine synthase Rpusd3	1	FLWPAETTKPQR	FLWPAETTKPQR	3	FLWPAETTKPQR3									48050.8
Q14AI6	Q14AI6;B7ZMQ0;D3YVC8;F6UDW0;F6WLR1	RUSD3_MOUSE	Rpusd3	Mitochondrial mRNA pseudouridine synthase Rpusd3	1	HKDLVEDQPFPGLLR	HKDLVEDQPFPGLLR	3	HKDLVEDQPFPGLLR3	100170	16113.7
Q14AI6	Q14AI6	RUSD3_MOUSE	Rpusd3	Mitochondrial mRNA pseudouridine synthase Rpusd3	1	LLLPGTGSRDPPSELLAPLPPYFSR	LLLPGTGSRDPPSELLAPLPPYFSR	3	LLLPGTGSRDPPSELLAPLPPYFSR3	38553.6	16183.6	61463.4						24723.8
Q14AI6	Q14AI6	RUSD3_MOUSE	Rpusd3	Mitochondrial mRNA pseudouridine synthase Rpusd3	1	QVLDEALLR	QVLDEALLR	2	QVLDEALLR2				24705.8					296627
Q14AI6	Q14AI6;B7ZMQ0;D3YVC8;F6UDW0;F6WLR1	RUSD3_MOUSE	Rpusd3	Mitochondrial mRNA pseudouridine synthase Rpusd3	1	TENLGLEELAHVLR	TENLGLEELAHVLR	3	TENLGLEELAHVLR3	30156.5	41691.3	59719	27010.8					61937
Q14AI6	Q14AI6;F6WLR1	RUSD3_MOUSE	Rpusd3	Mitochondrial mRNA pseudouridine synthase Rpusd3	1	VGTVLGQR	VGTVLGQR	2	VGTVLGQR2									74776.3
P14206	P14206;A0A1L1SUK3	RSSA_MOUSE	Rpsa	Small ribosomal subunit protein uS2	1	SGALDVLQMKEEDVLK	(UniMod:1)SGALDVLQMKEEDVLK	2	(UniMod:1)SGALDVLQMKEEDVLK2				398489	564931	1122320		3268330	1044450	904399
P14206	P14206;A0A1L1SUK3	RSSA_MOUSE	Rpsa	Small ribosomal subunit protein uS2	1	AIVAIENPADVSVISSR	AIVAIENPADVSVISSR	2	AIVAIENPADVSVISSR2		112172		745420	1000050	1149170		3078030	5831170	9661660	1487730						455929
P14206	P14206;A0A1L1SUK3	RSSA_MOUSE	Rpsa	Small ribosomal subunit protein uS2	1	AIVAIENPADVSVISSR	AIVAIENPADVSVISSR	3	AIVAIENPADVSVISSR3								193704	263296	463013
P14206	P14206	RSSA_MOUSE	Rpsa	Small ribosomal subunit protein uS2	1	AIVAIENPADVSVISSRNTGQR	AIVAIENPADVSVISSRNTGQR	3	AIVAIENPADVSVISSRNTGQR3	2552.98
P14206	P14206;A0A1L1SRW0	RSSA_MOUSE	Rpsa	Small ribosomal subunit protein uS2	1	AVLKFAAATGATPIAGR	AVLKFAAATGATPIAGR	3	AVLKFAAATGATPIAGR3			18476.7
P14206	P14206	RSSA_MOUSE	Rpsa	Small ribosomal subunit protein uS2	1	EHPWEVMPDLYFYR	EHPWEVMPDLYFYR	3	EHPWEVMPDLYFYR3															126507
P14206	P14206	RSSA_MOUSE	Rpsa	Small ribosomal subunit protein uS2	1	EHPWEVMPDLYFYRDPEEIEKEEQAAAEK	EHPWEVMPDLYFYRDPEEIEKEEQAAAEK	4	EHPWEVMPDLYFYRDPEEIEKEEQAAAEK4					173165	217511			224680	174060					348095
P14206	P14206;A0A1L1SRW0	RSSA_MOUSE	Rpsa	Small ribosomal subunit protein uS2	1	FAAATGATPIAGR	FAAATGATPIAGR	2	FAAATGATPIAGR2	67105.6	86302.6	778655	265755	471521	401251		2659780	2329970	5805290	476586
P14206	P14206;A0A1L1SUK3	RSSA_MOUSE	Rpsa	Small ribosomal subunit protein uS2	1	FLAAGTHLGGTNLDFQMEQYIYK	FLAAGTHLGGTNLDFQMEQYIYK	3	FLAAGTHLGGTNLDFQMEQYIYK3					210741	302588		663584	270498						15608800			9837820	10192500
P14206	P14206;A0A1L1SUK3	RSSA_MOUSE	Rpsa	Small ribosomal subunit protein uS2	1	FLAAGTHLGGTNLDFQMEQYIYKR	FLAAGTHLGGTNLDFQMEQYIYKR	4	FLAAGTHLGGTNLDFQMEQYIYKR4															1272380
P14206	P14206;A0A1L1SRW0	RSSA_MOUSE	Rpsa	Small ribosomal subunit protein uS2	1	FTPGTFTNQIQAAFR	FTPGTFTNQIQAAFR	2	FTPGTFTNQIQAAFR2															9555790			5045410
P14206	P14206	RSSA_MOUSE	Rpsa	Small ribosomal subunit protein uS2	1	GAHSVGLMWWMLAR	GAHSVGLMWWMLAR	2	GAHSVGLMWWMLAR2															313946			545545
P14206	P14206	RSSA_MOUSE	Rpsa	Small ribosomal subunit protein uS2	1	GAHSVGLMWWMLAR	GAHSVGLMWWMLAR	3	GAHSVGLMWWMLAR3															2629430			2347790
P14206	P14206;A0A1L1SUK3	RSSA_MOUSE	Rpsa	Small ribosomal subunit protein uS2	1	KSDGIYIINLK	KSDGIYIINLK	2	KSDGIYIINLK2															2717190			1461420
P14206	P14206;A0A1L1SUK3	RSSA_MOUSE	Rpsa	Small ribosomal subunit protein uS2	1	KSDGIYIINLK	KSDGIYIINLK	3	KSDGIYIINLK3						68381.5		87155.2							2488600			1331650
P14206	P14206;A0A1L1SRW0	RSSA_MOUSE	Rpsa	Small ribosomal subunit protein uS2	1	LLVVTDPR	LLVVTDPR	2	LLVVTDPR2	104658	130824		308524	388034	360103	250796	836851	943499	1770720	447485				11189200			7531220	921088
P14206	P14206;A0A1L1SUK3	RSSA_MOUSE	Rpsa	Small ribosomal subunit protein uS2	1	SDGIYIINLK	SDGIYIINLK	2	SDGIYIINLK2						102174		347244							8891500			4840330
P14206	P14206;A0A1L1SUK3	RSSA_MOUSE	Rpsa	Small ribosomal subunit protein uS2	1	SDGIYIINLKR	SDGIYIINLKR	3	SDGIYIINLKR3									188009	268268					317608			202439
Q6ZWN5	Q6ZWN5;D3YWH9;D3Z673;F7CJS8;Q9CXW7	RS9_MOUSE	Rps9	Small ribosomal subunit protein uS4	1	ELLTLDEKDPRR	ELLTLDEKDPRR	3	ELLTLDEKDPRR3			192048	43164.5	69301.4				49367.2	767831
Q6ZWN5	Q6ZWN5	RS9_MOUSE	Rps9	Small ribosomal subunit protein uS4	1	HIDFSLR	HIDFSLR	2	HIDFSLR2				385614	294738	411399		1068390	197518	1894120					22710800		1825790	17323200	1901020	737137	741294
Q6ZWN5	Q6ZWN5;D3YWH9;F7CJS8;Q9CXW7	RS9_MOUSE	Rps9	Small ribosomal subunit protein uS4	1	IEDFLER	IEDFLER	2	IEDFLER2				153133		446480		1291180					1105750		29368000		2206940	20554800	1209660	1089910	1088170
Q6ZWN5	Q6ZWN5;D3YWH9;F7CJS8;Q9CXW7	RS9_MOUSE	Rps9	Small ribosomal subunit protein uS4	1	IGVLDEGK	IGVLDEGK	2	IGVLDEGK2				151140	124707	151716		1493500		291512			2506250		17437800		2043650	13446400		880008	866728
Q6ZWN5	Q6ZWN5	RS9_MOUSE	Rps9	Small ribosomal subunit protein uS4	1	KQVVNIPSFIVR	KQVVNIPSFIVR	2	KQVVNIPSFIVR2															244450			165763
Q6ZWN5	Q6ZWN5	RS9_MOUSE	Rps9	Small ribosomal subunit protein uS4	1	KQVVNIPSFIVR	KQVVNIPSFIVR	3	KQVVNIPSFIVR3			282803				499087								1670300			917396
Q6ZWN5	Q6ZWN5;D3YWH9;D3Z673;F7CJS8;Q9CXW7;D3YUV6	RS9_MOUSE	Rps9	Small ribosomal subunit protein uS4	1	KTYVTPR	KTYVTPR	2	KTYVTPR2															2221350			1426460
Q6ZWN5	Q6ZWN5	RS9_MOUSE	Rps9	Small ribosomal subunit protein uS4	1	LDSQKHIDFSLR	LDSQKHIDFSLR	3	LDSQKHIDFSLR3	20540.5						130678			244536
Q6ZWN5	Q6ZWN5;D3YWH9;F7CJS8;Q9CXW7	RS9_MOUSE	Rps9	Small ribosomal subunit protein uS4	1	LDYILGLK	LDYILGLK	2	LDYILGLK2						234155		495270							11828500			9235150		213372	516555
Q6ZWN5	Q6ZWN5;D3YWH9;F7CJS8;Q9CXW7	RS9_MOUSE	Rps9	Small ribosomal subunit protein uS4	1	LFEGNALLR	LFEGNALLR	2	LFEGNALLR2	44487.5	63880	824017	140661	148751	251216	410018	1231120	111312	2148800		3113220	3014480		24399500		4539520	21109900	1089780	607532	1275100
Q6ZWN5	Q6ZWN5;D3YWH9;D3Z673;F7CJS8;Q9CXW7;D3YUV6	RS9_MOUSE	Rps9	Small ribosomal subunit protein uS4	1	LIGEYGLR	LIGEYGLR	2	LIGEYGLR2				420242	344908	400924	309757	2070700	113352	3183650		2856730	5422170		29321100		7036340	20764700	2880490	1922780	972869
Q6ZWN5	Q6ZWN5;D3YWH9;F7CJS8;Q9CXW7	RS9_MOUSE	Rps9	Small ribosomal subunit protein uS4	1	LQTQVFK	LQTQVFK	1	LQTQVFK1															1437690			1168410
Q6ZWN5	Q6ZWN5;D3YWH9;F7CJS8;Q9CXW7	RS9_MOUSE	Rps9	Small ribosomal subunit protein uS4	1	LQTQVFK	LQTQVFK	2	LQTQVFK2								491751		323033		695915	2237590		8775710		1546870	7188590		314459	232159
Q6ZWN5	Q6ZWN5;D3YWH9;F7CJS8;Q9CXW7	RS9_MOUSE	Rps9	Small ribosomal subunit protein uS4	1	LQTQVFKLGLAK	LQTQVFKLGLAK	3	LQTQVFKLGLAK3							930664
Q6ZWN5	Q6ZWN5;D3YWH9;F7CJS8;Q9CXW7	RS9_MOUSE	Rps9	Small ribosomal subunit protein uS4	1	MKLDYILGLK	MKLDYILGLK	2	MKLDYILGLK2															5846360			3840180
Q6ZWN5	Q6ZWN5	RS9_MOUSE	Rps9	Small ribosomal subunit protein uS4	1	QVVNIPSFIVR	QVVNIPSFIVR	2	QVVNIPSFIVR2			507039	41356	144516	221627	902604	1525170		1748190		1281820	2217960		26549900		2766520	22652700	418939	414688	452463
Q6ZWN5	Q6ZWN5;D3YWH9;F7CJS8;Q9CXW7	RS9_MOUSE	Rps9	Small ribosomal subunit protein uS4	1	RLQTQVFK	RLQTQVFK	2	RLQTQVFK2															1326930			803101
Q6ZWN5	Q6ZWN5;D3YWH9;D3Z673;F7CJS8;Q9CXW7;D3YUV6	RS9_MOUSE	Rps9	Small ribosomal subunit protein uS4	1	SRLDQELK	SRLDQELK	2	SRLDQELK2	45636.1		395903	110645	103629	110524	177776	791166	69916.1	570815			550301		6297220			2046140			118229
Q6ZWN5	Q6ZWN5;D3YWH9;D3Z673;F7CJS8;Q9CXW7;D3YUV6	RS9_MOUSE	Rps9	Small ribosomal subunit protein uS4	1	SRLDQELKLIGEYGLR	SRLDQELKLIGEYGLR	3	SRLDQELKLIGEYGLR3			35607.3							122416
P62242	P62242	RS8_MOUSE	Rps8	Small ribosomal subunit protein eS8	1	ADGYVLEGK	ADGYVLEGK	1	ADGYVLEGK1			170224												3056270			2008710
P62242	P62242	RS8_MOUSE	Rps8	Small ribosomal subunit protein eS8	1	ADGYVLEGK	ADGYVLEGK	2	ADGYVLEGK2			1159450	77622.1		216042		471760	48434.4			3066170	6492150		15108500		13144200	13773800		583119	475798
P62242	P62242	RS8_MOUSE	Rps8	Small ribosomal subunit protein eS8	1	ADGYVLEGKELEFYLR	ADGYVLEGKELEFYLR	2	ADGYVLEGKELEFYLR2			1092380				277689		83715.4									1008130
P62242	P62242	RS8_MOUSE	Rps8	Small ribosomal subunit protein eS8	1	ADGYVLEGKELEFYLR	ADGYVLEGKELEFYLR	3	ADGYVLEGKELEFYLR3			1354800	216111	512319	101779	972434		481609	1591540		915155	529692		1147120		389915	2223470		221057	217321
P62242	P62242	RS8_MOUSE	Rps8	Small ribosomal subunit protein eS8	1	ELEFYLR	ELEFYLR	2	ELEFYLR2	83108.1		3022920	153605		330009	2309980	544383	71972.3				1766760		25411200		4761050	21869400	1298790
P62242	P62242	RS8_MOUSE	Rps8	Small ribosomal subunit protein eS8	1	ELEFYLRK	ELEFYLRK	2	ELEFYLRK2		24462.3	991142				448110								526388			691211
P62242	P62242	RS8_MOUSE	Rps8	Small ribosomal subunit protein eS8	1	IIDVVYNASNNELVR	IIDVVYNASNNELVR	2	IIDVVYNASNNELVR2	90816.5	132792	1519330	1278270	1274610	1135920	1138010	597114	1819990	4299340		25329200	12827100	19646500	38228100	8869320	20115000	41265400	10906600	1072790	2928500
P62242	P62242	RS8_MOUSE	Rps8	Small ribosomal subunit protein eS8	1	IIDVVYNASNNELVR	IIDVVYNASNNELVR	3	IIDVVYNASNNELVR3			120105	244956	245548	220319	84672.7		346258	1299870		7541730	1615120		12434900	1124280	4722220	11508400	3966560	511857	1288020
P62242	P62242	RS8_MOUSE	Rps8	Small ribosomal subunit protein eS8	1	ISSLLEEQFQQGK	ISSLLEEQFQQGK	2	ISSLLEEQFQQGK2	200536	327301	2085320	654540	978664	1104640	1224860	731258	2386830	5236660		25331000	11991400		34203700	9712210	21929400	43818600	5452370	1149930	2576160
P62242	P62242	RS8_MOUSE	Rps8	Small ribosomal subunit protein eS8	1	KYELGRPAANTK	KYELGRPAANTK	2	KYELGRPAANTK2							26887.5
P62242	P62242	RS8_MOUSE	Rps8	Small ribosomal subunit protein eS8	1	LTPEEEEILNK	LTPEEEEILNK	2	LTPEEEEILNK2			1729530	646394	638119	1368460		2108020	696717	798859		19168500	13398600	55324700	43776500	10600000	25681600	37139500	11987800	2104990	1231090
P62242	P62242	RS8_MOUSE	Rps8	Small ribosomal subunit protein eS8	1	LTPEEEEILNKKR	LTPEEEEILNKKR	2	LTPEEEEILNKKR2	36246		1072380				429220
P62242	P62242	RS8_MOUSE	Rps8	Small ribosomal subunit protein eS8	1	LTPEEEEILNKKR	LTPEEEEILNKKR	3	LTPEEEEILNKKR3	79197.9	225982	2906970	96872.9	289231		2269640		373808	946537
P62242	P62242	RS8_MOUSE	Rps8	Small ribosomal subunit protein eS8	1	LTPEEEEILNKKR	LTPEEEEILNKKR	4	LTPEEEEILNKKR4	84756.5	119757	2066340	148531	363441		1482990		626774	1380700
P62242	P62242	RS8_MOUSE	Rps8	Small ribosomal subunit protein eS8	1	NCIVLIDSTPYR	NC(UniMod:4)IVLIDSTPYR	2	NC(UniMod:4)IVLIDSTPYR2				22542	4256.34	67388.8							1987460				2127640			393572	419621
P62242	P62242	RS8_MOUSE	Rps8	Small ribosomal subunit protein eS8	1	QWYESHYALPLGR	QWYESHYALPLGR	3	QWYESHYALPLGR3			57617.1	171571	144228	232460		52284.6	40905	24766.7		942113	1157220				2192640			200159	363589
P62242	P62242	RS8_MOUSE	Rps8	Small ribosomal subunit protein eS8	1	YELGRPAANTK	YELGRPAANTK	2	YELGRPAANTK2			433801				568812								895147			470075
P62242	P62242	RS8_MOUSE	Rps8	Small ribosomal subunit protein eS8	1	YELGRPAANTK	YELGRPAANTK	3	YELGRPAANTK3			389864		109459		602797		106692	408322					2163870			1308020
P62082	P62082	RS7_MOUSE	Rps7	Small ribosomal subunit protein eS7	1	MFSSSAK	(UniMod:1)MFSSSAK	1	(UniMod:1)MFSSSAK1	384943	389487	1839390	361245	743018	456207	2720900		2035620
P62082	P62082	RS7_MOUSE	Rps7	Small ribosomal subunit protein eS7	1	AIIIFVPVPQLK	AIIIFVPVPQLK	2	AIIIFVPVPQLK2	163155	88609.8	2558280	1981130	1263310	1849520	238004	1208890	2623200	1983150					18423100			11161600	737801	570531	846689
P62082	P62082	RS7_MOUSE	Rps7	Small ribosomal subunit protein eS7	1	AIIIFVPVPQLKSFQK	AIIIFVPVPQLKSFQK	3	AIIIFVPVPQLKSFQK3			34957.4
P62082	P62082	RS7_MOUSE	Rps7	Small ribosomal subunit protein eS7	1	AQQNNVEHKVETFSGVYK	AQQNNVEHKVETFSGVYK	3	AQQNNVEHKVETFSGVYK3															2575480
P62082	P62082	RS7_MOUSE	Rps7	Small ribosomal subunit protein eS7	1	AQQNNVEHKVETFSGVYK	AQQNNVEHKVETFSGVYK	4	AQQNNVEHKVETFSGVYK4									150890						4724020
P62082	P62082	RS7_MOUSE	Rps7	Small ribosomal subunit protein eS7	1	AQQNNVEHKVETFSGVYKK	AQQNNVEHKVETFSGVYKK	4	AQQNNVEHKVETFSGVYKK4									320951						271110
P62082	P62082	RS7_MOUSE	Rps7	Small ribosomal subunit protein eS7	1	DVNFEFPEFQL	DVNFEFPEFQL	2	DVNFEFPEFQL2			100323	66861.4	107301	487800		42985.2	154078											349106	538404
P62082	P62082	RS7_MOUSE	Rps7	Small ribosomal subunit protein eS7	1	ELNITAAK	ELNITAAK	1	ELNITAAK1						128635			265956						6145970			2311930
P62082	P62082	RS7_MOUSE	Rps7	Small ribosomal subunit protein eS7	1	ELNITAAK	ELNITAAK	2	ELNITAAK2			332078	1241230	935060	678625			2631900						16302400			9147310		877842	511746
P62082	P62082	RS7_MOUSE	Rps7	Small ribosomal subunit protein eS7	1	ELNITAAKEIEVGGGR	ELNITAAKEIEVGGGR	3	ELNITAAKEIEVGGGR3				39382.4	64233.3				165024	89238.1
P62082	P62082	RS7_MOUSE	Rps7	Small ribosomal subunit protein eS7	1	ELNITAAKEIEVGGGRK	ELNITAAKEIEVGGGRK	3	ELNITAAKEIEVGGGRK3			294736		61842.3				254107
P62082	P62082	RS7_MOUSE	Rps7	Small ribosomal subunit protein eS7	1	ELNITAAKEIEVGGGRK	ELNITAAKEIEVGGGRK	4	ELNITAAKEIEVGGGRK4					15169.4				76690.3
P62082	P62082	RS7_MOUSE	Rps7	Small ribosomal subunit protein eS7	1	HVVFIAQR	HVVFIAQR	2	HVVFIAQR2				1117090	1200540	1007100			1881280	310780					14278500			9522320		1113300	564519
P62082	P62082	RS7_MOUSE	Rps7	Small ribosomal subunit protein eS7	1	ILPKPTR	ILPKPTR	2	ILPKPTR2			332760	22157.7		90873.5	245600	341021	98281.8						3057890			1271660
P62082	P62082	RS7_MOUSE	Rps7	Small ribosomal subunit protein eS7	1	ILPKPTRK	ILPKPTRK	2	ILPKPTRK2			62025.1				290490
P62082	P62082	RS7_MOUSE	Rps7	Small ribosomal subunit protein eS7	1	IVKPNGEKPDEFESGISQALLELEMNSDLK	IVKPNGEKPDEFESGISQALLELEMNSDLK	4	IVKPNGEKPDEFESGISQALLELEMNSDLK4			337101	175427	127023	465408			169751						5855130			142852	2008430	353749	377102
P62082	P62082	RS7_MOUSE	Rps7	Small ribosomal subunit protein eS7	1	KAIIIFVPVPQLK	KAIIIFVPVPQLK	2	KAIIIFVPVPQLK2					67139.9				238545						1648690			1254350
P62082	P62082	RS7_MOUSE	Rps7	Small ribosomal subunit protein eS7	1	KAIIIFVPVPQLK	KAIIIFVPVPQLK	3	KAIIIFVPVPQLK3			340492	366727	500411	469375			682452	162478					3491030			2494490
P62082	P62082	RS7_MOUSE	Rps7	Small ribosomal subunit protein eS7	1	KLTGKDVNFEFPEFQL	KLTGKDVNFEFPEFQL	2	KLTGKDVNFEFPEFQL2	361506	176975	1449740				2946800		151385
P62082	P62082	RS7_MOUSE	Rps7	Small ribosomal subunit protein eS7	1	KLTGKDVNFEFPEFQL	KLTGKDVNFEFPEFQL	3	KLTGKDVNFEFPEFQL3			1369530		139341		2877800		582538	287613
P62082	P62082	RS7_MOUSE	Rps7	Small ribosomal subunit protein eS7	1	LIKVHLDK	LIKVHLDK	2	LIKVHLDK2			49073.7
P62082	P62082	RS7_MOUSE	Rps7	Small ribosomal subunit protein eS7	1	LTGKDVNFEFPEFQL	LTGKDVNFEFPEFQL	2	LTGKDVNFEFPEFQL2	3353900	2037940	12687100	1830820	2346290	578921	27396400		5278940	3538440	1080630										447899
P62082	P62082	RS7_MOUSE	Rps7	Small ribosomal subunit protein eS7	1	LVRELEK	LVRELEK	2	LVRELEK2				21972	55155.5		48270.5		122670
P62082	P62082	RS7_MOUSE	Rps7	Small ribosomal subunit protein eS7	1	SRTLTAVHDAILEDLVFPSEIVGK	SRTLTAVHDAILEDLVFPSEIVGK	3	SRTLTAVHDAILEDLVFPSEIVGK3	32525.3	16203.4	40533.6				217916
P62082	P62082	RS7_MOUSE	Rps7	Small ribosomal subunit protein eS7	1	SRTLTAVHDAILEDLVFPSEIVGK	SRTLTAVHDAILEDLVFPSEIVGK	4	SRTLTAVHDAILEDLVFPSEIVGK4	53304.5	31040.6	76655				288361		49198.4
P62082	P62082	RS7_MOUSE	Rps7	Small ribosomal subunit protein eS7	1	SRTLTAVHDAILEDLVFPSEIVGKR	SRTLTAVHDAILEDLVFPSEIVGKR	3	SRTLTAVHDAILEDLVFPSEIVGKR3	53436.1	40762.8	113996				733744
P62082	P62082	RS7_MOUSE	Rps7	Small ribosomal subunit protein eS7	1	SRTLTAVHDAILEDLVFPSEIVGKR	SRTLTAVHDAILEDLVFPSEIVGKR	4	SRTLTAVHDAILEDLVFPSEIVGKR4	371275	369167	609154				3365760		98107.1
P62082	P62082	RS7_MOUSE	Rps7	Small ribosomal subunit protein eS7	1	TLTAVHDAILEDLVFPSEIVGK	TLTAVHDAILEDLVFPSEIVGK	3	TLTAVHDAILEDLVFPSEIVGK3	346881	250775	967677	706175	448710	1157090	1335290	114216	684662	442524										769935	929240
P62082	P62082	RS7_MOUSE	Rps7	Small ribosomal subunit protein eS7	1	TLTAVHDAILEDLVFPSEIVGKR	TLTAVHDAILEDLVFPSEIVGKR	3	TLTAVHDAILEDLVFPSEIVGKR3	1384280	831696	2740650	1095450	1037060	672132	6349050		2505140	1039930	291645									379062	406342
P62082	P62082	RS7_MOUSE	Rps7	Small ribosomal subunit protein eS7	1	TLTAVHDAILEDLVFPSEIVGKR	TLTAVHDAILEDLVFPSEIVGKR	4	TLTAVHDAILEDLVFPSEIVGKR4	1574930	1041550	3102990	1494410	1973380	1113450	6252520		3196580	1765080	640905									812225	977268
P62082	P62082	RS7_MOUSE	Rps7	Small ribosomal subunit protein eS7	1	TLTAVHDAILEDLVFPSEIVGKRIR	TLTAVHDAILEDLVFPSEIVGKRIR	4	TLTAVHDAILEDLVFPSEIVGKRIR4	56482.2	54136.4					1072080
P62082	P62082	RS7_MOUSE	Rps7	Small ribosomal subunit protein eS7	1	VETFSGVYK	VETFSGVYK	2	VETFSGVYK2				55411.7		77045.4		97999.7							8392340			3121780
P62082	P62082	RS7_MOUSE	Rps7	Small ribosomal subunit protein eS7	1	VETFSGVYKK	VETFSGVYKK	2	VETFSGVYKK2															1806380			804964
Q8BLK9	Q8BLK9;E9QMX4;E0CY13;E0CYA1	KS6C1_MOUSE	Rps6kc1	Ribosomal protein S6 kinase delta-1	1	TSPWGHSADLAR	(UniMod:1)TSPWGHSADLAR	2	(UniMod:1)TSPWGHSADLAR2	27092.8	25590.2
Q8C050	Q8C050	KS6A5_MOUSE	Rps6ka5	Ribosomal protein S6 kinase alpha-5	1	LFQGYSFVAPSILFKR	LFQGYSFVAPSILFKR	3	LFQGYSFVAPSILFKR3		5598.46					55178.1
Q8C050	Q8C050	KS6A5_MOUSE	Rps6ka5	Ribosomal protein S6 kinase alpha-5	1	NAAVIDPLQFHMGVDRPGVTNVAR	NAAVIDPLQFHMGVDRPGVTNVAR	3	NAAVIDPLQFHMGVDRPGVTNVAR3			17702.4				45218.9
P18654	P18653;P18654;Q9WUT3;A0AAQ4VMY5;Q505N6;A0AAQ4VMS3;B1AXN9;E9PWV3;F6Q8A4;F6RQA2;G3UZI3;A0A338P701;B1AXP0	KS6A3_MOUSE	Rps6ka3	Ribosomal protein S6 kinase alpha-3	0	DLKPENILLDEEGHIK	DLKPENILLDEEGHIK	3	DLKPENILLDEEGHIK3															225473				559338
P18654	P18653;P18654;Q7TPS0;Q9WUT3;A0AAQ4VMY5;A2CEE5;Q505N6;A0AAQ4VMS3;A2CEE6;A2CEE7;B1AXN9;B1B0X3;E9PUP0;E9PWV3;F6Q8A4;F6RQA2;G3UZI3;A0A338P701;B1AXN5;B1AXN8;B1AXP0	KS6A3_MOUSE	Rps6ka3	Ribosomal protein S6 kinase alpha-3	0	LYLILDFLR	LYLILDFLR	2	LYLILDFLR2															91796.3			130641
P18654	P18654	KS6A3_MOUSE	Rps6ka3	Ribosomal protein S6 kinase alpha-3	1	PLAQLADPWQK	PLAQLADPWQK	2	PLAQLADPWQK2			111600				647484
P62754	P62754	RS6_MOUSE	Rps6	Small ribosomal subunit protein eS6	1	DIPGLTDTTVPR	DIPGLTDTTVPR	2	DIPGLTDTTVPR2		133662	1127660	54376.1		191117		302595	73733.1			1845140	1520710				1448950			250154	440013
P62754	P62754	RS6_MOUSE	Rps6	Small ribosomal subunit protein eS6	1	EDDVRQYVVR	EDDVRQYVVR	2	EDDVRQYVVR2			26897.4				27003.8
P62754	P62754	RS6_MOUSE	Rps6	Small ribosomal subunit protein eS6	1	GEKDIPGLTDTTVPR	GEKDIPGLTDTTVPR	2	GEKDIPGLTDTTVPR2			78467.6
P62754	P62754	RS6_MOUSE	Rps6	Small ribosomal subunit protein eS6	1	GEKDIPGLTDTTVPR	GEKDIPGLTDTTVPR	3	GEKDIPGLTDTTVPR3			228891
P62754	P62754	RS6_MOUSE	Rps6	Small ribosomal subunit protein eS6	1	ISGGNDKQGFPMK	ISGGNDKQGFPMK	2	ISGGNDKQGFPMK2			21440.9
P62754	P62754	RS6_MOUSE	Rps6	Small ribosomal subunit protein eS6	1	ISGGNDKQGFPMK	ISGGNDKQGFPMK	3	ISGGNDKQGFPMK3									333962
P62754	P62754	RS6_MOUSE	Rps6	Small ribosomal subunit protein eS6	1	KGEKDIPGLTDTTVPR	KGEKDIPGLTDTTVPR	3	KGEKDIPGLTDTTVPR3			1663240	188714	237069	96831.2	272073		318197	1230810
P62754	P62754	RS6_MOUSE	Rps6	Small ribosomal subunit protein eS6	1	KGEKDIPGLTDTTVPR	KGEKDIPGLTDTTVPR	4	KGEKDIPGLTDTTVPR4			355960		82324.2				90135.8	633426
P62754	P62754	RS6_MOUSE	Rps6	Small ribosomal subunit protein eS6	1	KLFNLSK	KLFNLSK	2	KLFNLSK2			261419				650146								2531720			1915210
P62754	P62754	RS6_MOUSE	Rps6	Small ribosomal subunit protein eS6	1	KLFNLSKEDDVR	KLFNLSKEDDVR	3	KLFNLSKEDDVR3			173601				117891
P62754	P62754	RS6_MOUSE	Rps6	Small ribosomal subunit protein eS6	1	LFNLSKEDDVR	LFNLSKEDDVR	2	LFNLSKEDDVR2							561768			255842
P62754	P62754	RS6_MOUSE	Rps6	Small ribosomal subunit protein eS6	1	LFNLSKEDDVR	LFNLSKEDDVR	3	LFNLSKEDDVR3			153302	101308	140835		145293		337833	1267900								1080890
P62754	P62754	RS6_MOUSE	Rps6	Small ribosomal subunit protein eS6	1	LFNLSKEDDVRQYVVR	LFNLSKEDDVRQYVVR	3	LFNLSKEDDVRQYVVR3			1489440				1240250
P62754	P62754	RS6_MOUSE	Rps6	Small ribosomal subunit protein eS6	1	LFNLSKEDDVRQYVVR	LFNLSKEDDVRQYVVR	4	LFNLSKEDDVRQYVVR4			194411				224994		68950.6	380813
P62754	P62754	RS6_MOUSE	Rps6	Small ribosomal subunit protein eS6	1	LIEVDDER	LIEVDDER	2	LIEVDDER2	81746.2	129313	865971	186006	228352	364309	535807	703618	469327	409461		3674470	4811540				4504530			728873	504205
P62754	P62754	RS6_MOUSE	Rps6	Small ribosomal subunit protein eS6	1	LIEVDDERK	LIEVDDERK	2	LIEVDDERK2			89568.5
P62754	P62754	RS6_MOUSE	Rps6	Small ribosomal subunit protein eS6	1	LIEVDDERKLR	LIEVDDERKLR	3	LIEVDDERKLR3			205867		30410.9				153456	761624
P62754	P62754	RS6_MOUSE	Rps6	Small ribosomal subunit protein eS6	1	MATEVAADALGEEWKGYVVR	M(UniMod:35)ATEVAADALGEEWKGYVVR	3	M(UniMod:35)ATEVAADALGEEWKGYVVR3			137163				367132		295089	361515
P62754	P62754	RS6_MOUSE	Rps6	Small ribosomal subunit protein eS6	1	MATEVAADALGEEWK	MATEVAADALGEEWK	2	MATEVAADALGEEWK2			389154			195871	406738	563664									837152				265801
P62754	P62754	RS6_MOUSE	Rps6	Small ribosomal subunit protein eS6	1	MATEVAADALGEEWKGYVVR	MATEVAADALGEEWKGYVVR	3	MATEVAADALGEEWKGYVVR3	768194	697875	5872370	384012	1028500	339063	7031830	495511	1105280	2307640		1044120	1144140				791646			482945	392030
P62754	P62754	RS6_MOUSE	Rps6	Small ribosomal subunit protein eS6	1	MKLNISFPATGCQKLIEVDDER	MKLNISFPATGC(UniMod:4)QKLIEVDDER	4	MKLNISFPATGC(UniMod:4)QKLIEVDDER4	30774.7	34614.7	148375
P62754	P62754	RS6_MOUSE	Rps6	Small ribosomal subunit protein eS6	1	NKEEAAEYAK	NKEEAAEYAK	2	NKEEAAEYAK2													1199790				1488120
P62754	P62754	RS6_MOUSE	Rps6	Small ribosomal subunit protein eS6	1	QGVLTHGR	QGVLTHGR	2	QGVLTHGR2															3841570			2613560
P62754	P62754	RS6_MOUSE	Rps6	Small ribosomal subunit protein eS6	1	RMATEVAADALGEEWKGYVVR	RMATEVAADALGEEWKGYVVR	3	RMATEVAADALGEEWKGYVVR3			41229.1				39187.6
P62754	P62754	RS6_MOUSE	Rps6	Small ribosomal subunit protein eS6	1	VRLLLSK	VRLLLSK	2	VRLLLSK2			24458.7
P97461	P97461;D3YYM6;D3Z1S8	RS5_MOUSE	Rps5	Small ribosomal subunit protein uS7	1	TEWEAATPAVAETPDIK	(UniMod:1)TEWEAATPAVAETPDIK	2	(UniMod:1)TEWEAATPAVAETPDIK2				122458	184074	133858		181398	610943	129173										245039	289322
P97461	P97461;D3YYM6;D3Z1S8	RS5_MOUSE	Rps5	Small ribosomal subunit protein uS7	1	TEWEAATPAVAETPDIKLFGK	(UniMod:1)TEWEAATPAVAETPDIKLFGK	3	(UniMod:1)TEWEAATPAVAETPDIKLFGK3	201679	109580	365197				284670		67368.8
P97461	P97461;D3YYM6;D3Z1S8	RS5_MOUSE	Rps5	Small ribosomal subunit protein uS7	1	EAAFRNIK	EAAFRNIK	2	EAAFRNIK2	43039.8
P97461	P97461	RS5_MOUSE	Rps5	Small ribosomal subunit protein uS7	1	GSSNSYAIK	GSSNSYAIK	1	GSSNSYAIK1																		1177200
P97461	P97461	RS5_MOUSE	Rps5	Small ribosomal subunit protein uS7	1	GSSNSYAIK	GSSNSYAIK	2	GSSNSYAIK2															12808300			7994520
P97461	P97461;D3YYM6;D3Z1S8	RS5_MOUSE	Rps5	Small ribosomal subunit protein uS7	1	LTNSMMMHGR	LTNSMMMHGR	2	LTNSMMMHGR2								460784
P97461	P97461;D3YYM6;D3Z1S8	RS5_MOUSE	Rps5	Small ribosomal subunit protein uS7	1	QAVDVSPLR	QAVDVSPLR	2	QAVDVSPLR2	77216.9	96775.1	598529		100045	31270.2		491626	223858	239413					4965330			3941590
P97461	P97461;D3YYM6;D3Z1S8	RS5_MOUSE	Rps5	Small ribosomal subunit protein uS7	1	TIAECLADELINAAK	TIAEC(UniMod:4)LADELINAAK	2	TIAEC(UniMod:4)LADELINAAK2	150359	78875.4	372581	30928.6	14581.3	34956.6		230280												94477.3
P97461	P97461;D3YYM6;D3Z1S8	RS5_MOUSE	Rps5	Small ribosomal subunit protein uS7	1	TIAECLADELINAAK	TIAEC(UniMod:4)LADELINAAK	3	TIAEC(UniMod:4)LADELINAAK3	54195.7	27320	118413					87072.1												47529.6
P97461	P97461	RS5_MOUSE	Rps5	Small ribosomal subunit protein uS7	1	TIAECLADELINAAKGSSNSYAIK	TIAEC(UniMod:4)LADELINAAKGSSNSYAIK	3	TIAEC(UniMod:4)LADELINAAKGSSNSYAIK3	107361	46085.4	182085
P97461	P97461;D3YYM6;D3Z1S8	RS5_MOUSE	Rps5	Small ribosomal subunit protein uS7	1	WSTDDVQINDISLQDYIAVK	WSTDDVQINDISLQDYIAVK	3	WSTDDVQINDISLQDYIAVK3	157141		305071					149411						25605200	8410890			4598680	20959100	410872	360763
P97461	P97461;D3YYM6;D3Z1S8	RS5_MOUSE	Rps5	Small ribosomal subunit protein uS7	1	WSTDDVQINDISLQDYIAVKEK	WSTDDVQINDISLQDYIAVKEK	3	WSTDDVQINDISLQDYIAVKEK3	60993.3		863468		116548
P97461	P97461;D3YYM6;D3Z1S8	RS5_MOUSE	Rps5	Small ribosomal subunit protein uS7	1	YAKYLPHSAGR	YAKYLPHSAGR	2	YAKYLPHSAGR2	20413.3	19753.2					79834.5
P97461	P97461;D3YYM6;D3Z1S8	RS5_MOUSE	Rps5	Small ribosomal subunit protein uS7	1	YLPHSAGR	YLPHSAGR	2	YLPHSAGR2			41055.8							246912
P62702	P62702	RS4X_MOUSE	Rps4x	Small ribosomal subunit protein eS4	1	ECLPLIIFLR	EC(UniMod:4)LPLIIFLR	2	EC(UniMod:4)LPLIIFLR2			47359.9					236050		47545.5		2102660	1748620		928224		1440560	672877		357671	415646
P62702	P62702;Q3V1Z5	RS4X_MOUSE	Rps4x	Small ribosomal subunit protein eS4	0	ERHPGSFDVVHVK	ERHPGSFDVVHVK	3	ERHPGSFDVVHVK3							34289.7
P62702	P62702	RS4X_MOUSE	Rps4x	Small ribosomal subunit protein eS4	1	ERHPGSFDVVHVKDANGNSFATR	ERHPGSFDVVHVKDANGNSFATR	4	ERHPGSFDVVHVKDANGNSFATR4	12644.5	43200	116537				142375
P62702	P62702;Q3V1Z5	RS4X_MOUSE	Rps4x	Small ribosomal subunit protein eS4	0	FDTGNLCMVTGGANLGR	FDTGNLC(UniMod:4)MVTGGANLGR	2	FDTGNLC(UniMod:4)MVTGGANLGR2		4517.72		45079.6	15291.6	66424.4		295413	44666.8						766463			549718		91079.5	121807
P62702	P62702;Q3V1Z5	RS4X_MOUSE	Rps4x	Small ribosomal subunit protein eS4	0	FDTGNLCMVTGGANLGR	FDTGNLC(UniMod:4)MVTGGANLGR	3	FDTGNLC(UniMod:4)MVTGGANLGR3								41772.4							81994.9			44730.2
P62702	P62702	RS4X_MOUSE	Rps4x	Small ribosomal subunit protein eS4	1	FIKIDGK	FIKIDGK	2	FIKIDGK2					73389				92246	105347
P62702	P62702;Q3V1Z5	RS4X_MOUSE	Rps4x	Small ribosomal subunit protein eS4	0	GIPHLVTHDAR	GIPHLVTHDAR	2	GIPHLVTHDAR2	59763.7	51087.7	1020920		30445.8		431537		30033.1						413417			592224
P62702	P62702;Q3V1Z5	RS4X_MOUSE	Rps4x	Small ribosomal subunit protein eS4	0	GIPHLVTHDAR	GIPHLVTHDAR	3	GIPHLVTHDAR3	51966.3	101023	2238890	533650	610946	285681	997954		599738	507147					4757540			3807480		257617	285247
P62702	P62702;Q3V1Z5	RS4X_MOUSE	Rps4x	Small ribosomal subunit protein eS4	0	GNKPWISLPR	GNKPWISLPR	2	GNKPWISLPR2															1433370			1002670
P62702	P62702;Q3V1Z5	RS4X_MOUSE	Rps4x	Small ribosomal subunit protein eS4	0	HPGSFDVVHVK	HPGSFDVVHVK	3	HPGSFDVVHVK3				279830	327203	230405			719181						5724820			2864020
P62702	P62702	RS4X_MOUSE	Rps4x	Small ribosomal subunit protein eS4	1	HPGSFDVVHVKDANGNSFATR	HPGSFDVVHVKDANGNSFATR	4	HPGSFDVVHVKDANGNSFATR4	47637.6	36841.8	800590		20059.6				138436
P62702	P62702	RS4X_MOUSE	Rps4x	Small ribosomal subunit protein eS4	1	IFVGTKGIPHLVTHDAR	IFVGTKGIPHLVTHDAR	4	IFVGTKGIPHLVTHDAR4	128024						337912
P62702	P62702;Q3V1Z5	RS4X_MOUSE	Rps4x	Small ribosomal subunit protein eS4	0	LKYALTGDEVK	LKYALTGDEVK	2	LKYALTGDEVK2			59693.7				51323.6
P62702	P62702;Q3V1Z5	RS4X_MOUSE	Rps4x	Small ribosomal subunit protein eS4	0	LKYALTGDEVKK	LKYALTGDEVKK	2	LKYALTGDEVKK2			31947.4				16669.4
P62702	P62702;Q3V1Z5	RS4X_MOUSE	Rps4x	Small ribosomal subunit protein eS4	0	LSNIFVIGK	LSNIFVIGK	1	LSNIFVIGK1															2769230			2753150
P62702	P62702;Q3V1Z5	RS4X_MOUSE	Rps4x	Small ribosomal subunit protein eS4	0	LSNIFVIGK	LSNIFVIGK	2	LSNIFVIGK2	171632	225042	3206900	1491270	1022490	926984	1231020	1304720	3589360	3153720		3185980	3005290		12088700	2967720	5410660	9920330		428017	1040970
P62702	P62702;Q3V1Z5	RS4X_MOUSE	Rps4x	Small ribosomal subunit protein eS4	0	LSNIFVIGKGNKPWISLPR	LSNIFVIGKGNKPWISLPR	3	LSNIFVIGKGNKPWISLPR3	59399.3	115975	505687				774046
P62702	P62702;Q3V1Z5	RS4X_MOUSE	Rps4x	Small ribosomal subunit protein eS4	0	LSNIFVIGKGNKPWISLPR	LSNIFVIGKGNKPWISLPR	4	LSNIFVIGKGNKPWISLPR4	89482.4	148863	448066				641854
P62702	P62702;Q3V1Z5	RS4X_MOUSE	Rps4x	Small ribosomal subunit protein eS4	0	LTGVFAPR	LTGVFAPR	2	LTGVFAPR2				154018		384151		2005670	62875.4				177098		16186300		2025400	10352600		522672	282075
P62702	P62702;Q3V1Z5	RS4X_MOUSE	Rps4x	Small ribosomal subunit protein eS4	0	LTIAEER	LTIAEER	2	LTIAEER2	885887		1418070	754223	568503	761809	1950710		1427180	722908		6161500	3476790	9030960	12829200	5508120	7723350	8213820	2139810	1024490	442162
P62702	P62702;Q3V1Z5	RS4X_MOUSE	Rps4x	Small ribosomal subunit protein eS4	0	LTIAEERDKR	LTIAEERDKR	3	LTIAEERDKR3				39190					209008	175289
P62702	P62702	RS4X_MOUSE	Rps4x	Small ribosomal subunit protein eS4	1	TDITYPAGFMDVISIDK	TDITYPAGFMDVISIDK	2	TDITYPAGFMDVISIDK2				406841	236234	882532		893468	367572			3643390	2153990		35483600		4780660			524818	695613
P62702	P62702	RS4X_MOUSE	Rps4x	Small ribosomal subunit protein eS4	1	TDITYPAGFMDVISIDKTGENFR	TDITYPAGFMDVISIDKTGENFR	3	TDITYPAGFMDVISIDKTGENFR3				413541	389499				416438	386352			870956				756677				134613
P62702	P62702;Q3V1Z5	RS4X_MOUSE	Rps4x	Small ribosomal subunit protein eS4	0	TIRYPDPLIK	TIRYPDPLIK	2	TIRYPDPLIK2				44930.5	52317.9	16402.5		85057.7	203199						1621200			1614940			51680
P62702	P62702;Q3V1Z5	RS4X_MOUSE	Rps4x	Small ribosomal subunit protein eS4	0	TIRYPDPLIK	TIRYPDPLIK	3	TIRYPDPLIK3				620910	443096	145872		453404	896051	295041					6623130			5307550			158426
P62702	P62702	RS4X_MOUSE	Rps4x	Small ribosomal subunit protein eS4	1	VNDTIQIDLETGK	VNDTIQIDLETGK	2	VNDTIQIDLETGK2						218760		287180							10275100			7478950	2487080
P62702	P62702	RS4X_MOUSE	Rps4x	Small ribosomal subunit protein eS4	1	VNDTIQIDLETGKITDFIK	VNDTIQIDLETGKITDFIK	3	VNDTIQIDLETGKITDFIK3						172526		179896							2688000			849845
P62702	P62702	RS4X_MOUSE	Rps4x	Small ribosomal subunit protein eS4	1	VRTDITYPAGFMDVISIDK	VRTDITYPAGFMDVISIDK	3	VRTDITYPAGFMDVISIDK3				77042	55505.9	62406.9		84112.6	26539	74569.5					3680810		153184	1280550			65687.5
P62702	P62702	RS4X_MOUSE	Rps4x	Small ribosomal subunit protein eS4	1	VRTDITYPAGFMDVISIDKTGENFR	VRTDITYPAGFMDVISIDKTGENFR	3	VRTDITYPAGFMDVISIDKTGENFR3					135660
P62702	P62702	RS4X_MOUSE	Rps4x	Small ribosomal subunit protein eS4	1	VRTDITYPAGFMDVISIDKTGENFR	VRTDITYPAGFMDVISIDKTGENFR	4	VRTDITYPAGFMDVISIDKTGENFR4				111503	211036				143513	192727
P62702	P62702;Q3V1Z5	RS4X_MOUSE	Rps4x	Small ribosomal subunit protein eS4	0	YALTGDEVK	YALTGDEVK	2	YALTGDEVK2			122094	151700	85218.9	186223	80588	671653	119795				307859		3050000			1147180		154868
P62702	P62702;Q3V1Z5	RS4X_MOUSE	Rps4x	Small ribosomal subunit protein eS4	0	YALTGDEVKK	YALTGDEVKK	2	YALTGDEVKK2				41896.3		155576		388811							5209760		541505	4111240
P62702	P62702;Q3V1Z5	RS4X_MOUSE	Rps4x	Small ribosomal subunit protein eS4	0	YPDPLIK	YPDPLIK	2	YPDPLIK2						151656		898269							11439200			7106300			131491
Q3V1Z5	Q3V1Z5	Q3V1Z5_MOUSE	Rps4l	40S ribosomal protein S4	1	ECLPLAIFLR	EC(UniMod:4)LPLAIFLR	2	EC(UniMod:4)LPLAIFLR2							146290
Q3V1Z5	Q3V1Z5	Q3V1Z5_MOUSE	Rps4l	40S ribosomal protein S4	1	ERHPGSFDVVHVKDANGNGFATR	ERHPGSFDVVHVKDANGNGFATR	4	ERHPGSFDVVHVKDANGNGFATR4							673444
Q3V1Z5	Q3V1Z5	Q3V1Z5_MOUSE	Rps4l	40S ribosomal protein S4	1	HPGSFDVVHVKDANGNGFATR	HPGSFDVVHVKDANGNGFATR	3	HPGSFDVVHVKDANGNGFATR3							113871
Q3V1Z5	Q3V1Z5	Q3V1Z5_MOUSE	Rps4l	40S ribosomal protein S4	1	HPGSFDVVHVKDANGNGFATR	HPGSFDVVHVKDANGNGFATR	4	HPGSFDVVHVKDANGNGFATR4							241059
Q3V1Z5	Q3V1Z5	Q3V1Z5_MOUSE	Rps4l	40S ribosomal protein S4	1	VFVGTKGIPHLVTHDAR	VFVGTKGIPHLVTHDAR	4	VFVGTKGIPHLVTHDAR4							524779
P97351	P97351	RS3A_MOUSE	Rps3a	Small ribosomal subunit protein eS1	1	AAGDETGAKVERADGYEPPVQESV	AAGDETGAKVERADGYEPPVQESV	3	AAGDETGAKVERADGYEPPVQESV3	314431	399790	1070640	208182	530600		1003250		1586050	1541540	557329	872076
P97351	P97351	RS3A_MOUSE	Rps3a	Small ribosomal subunit protein eS1	1	ACQSIYPLHDVFVR	AC(UniMod:4)QSIYPLHDVFVR	2	AC(UniMod:4)QSIYPLHDVFVR2	60197.9	76565.4	169467			20793.8	271799										118975			14316.8
P97351	P97351	RS3A_MOUSE	Rps3a	Small ribosomal subunit protein eS1	1	ACQSIYPLHDVFVR	AC(UniMod:4)QSIYPLHDVFVR	3	AC(UniMod:4)QSIYPLHDVFVR3	154186	195695	407893	37047.9		33013.8	704900	98664.3	24382.8	93775.2		1855890	710379				1616190			229890	356329
P97351	P97351	RS3A_MOUSE	Rps3a	Small ribosomal subunit protein eS1	1	ACQSIYPLHDVFVRK	AC(UniMod:4)QSIYPLHDVFVRK	3	AC(UniMod:4)QSIYPLHDVFVRK3	86191.6	114222	189028				364078
P97351	P97351	RS3A_MOUSE	Rps3a	Small ribosomal subunit protein eS1	1	ADGYEPPVQESV	ADGYEPPVQESV	2	ADGYEPPVQESV2	223143	472972					585006		361720	105012			2642350		3162710	4592920	4255080	6068010
P97351	P97351	RS3A_MOUSE	Rps3a	Small ribosomal subunit protein eS1	1	APAMFNIR	APAM(UniMod:35)FNIR	2	APAM(UniMod:35)FNIR2									153897	223601		2328390	575231		647961	2129580	1359650	1196920
P97351	P97351	RS3A_MOUSE	Rps3a	Small ribosomal subunit protein eS1	1	APAMFNIR	APAMFNIR	2	APAMFNIR2	55577.7	64833.4	1036450	946459	742156	419301		911332	2169060	885395		11208300	3654310		13451100	7307490	7022840	9130990	2053070	806500	493072
P97351	P97351	RS3A_MOUSE	Rps3a	Small ribosomal subunit protein eS1	1	DIEKACQSIYPLHDVFVR	DIEKAC(UniMod:4)QSIYPLHDVFVR	4	DIEKAC(UniMod:4)QSIYPLHDVFVR4			117761				306647
P97351	P97351	RS3A_MOUSE	Rps3a	Small ribosomal subunit protein eS1	1	DWYDVKAPAMFNIR	DWYDVKAPAMFNIR	2	DWYDVKAPAMFNIR2			203689
P97351	P97351	RS3A_MOUSE	Rps3a	Small ribosomal subunit protein eS1	1	EVQTNDLK	EVQTNDLK	1	EVQTNDLK1																		678481
P97351	P97351	RS3A_MOUSE	Rps3a	Small ribosomal subunit protein eS1	1	EVQTNDLK	EVQTNDLK	2	EVQTNDLK2															6024080			3128740
P97351	P97351	RS3A_MOUSE	Rps3a	Small ribosomal subunit protein eS1	1	EVQTNDLKEVVNK	EVQTNDLKEVVNK	2	EVQTNDLKEVVNK2															2631480			385438
P97351	P97351	RS3A_MOUSE	Rps3a	Small ribosomal subunit protein eS1	1	EVQTNDLKEVVNK	EVQTNDLKEVVNK	3	EVQTNDLKEVVNK3			330447	372611	298862	205118		708069	500400	144015		3998060	1990930		5024320		2520250	1193020
P97351	P97351	RS3A_MOUSE	Rps3a	Small ribosomal subunit protein eS1	1	EVVNKLIPDSIGKDIEK	EVVNKLIPDSIGKDIEK	4	EVVNKLIPDSIGKDIEK4	33391.3	57390.6
P97351	P97351	RS3A_MOUSE	Rps3a	Small ribosomal subunit protein eS1	1	FELGKLMELHGEGGSSGK	FELGKLMELHGEGGSSGK	3	FELGKLMELHGEGGSSGK3									86090.8
P97351	P97351	RS3A_MOUSE	Rps3a	Small ribosomal subunit protein eS1	1	FKLITEDVQGK	FKLITEDVQGK	2	FKLITEDVQGK2							73177.4								330562			349563
P97351	P97351	RS3A_MOUSE	Rps3a	Small ribosomal subunit protein eS1	1	FKLITEDVQGK	FKLITEDVQGK	3	FKLITEDVQGK3															539207			630697
P97351	P97351	RS3A_MOUSE	Rps3a	Small ribosomal subunit protein eS1	1	GRVFEVSLADLQNDEVAFRK	GRVFEVSLADLQNDEVAFRK	4	GRVFEVSLADLQNDEVAFRK4			119373				98855.8
P97351	P97351	RS3A_MOUSE	Rps3a	Small ribosomal subunit protein eS1	1	IASDGLK	IASDGLK	1	IASDGLK1															588564			901290
P97351	P97351	RS3A_MOUSE	Rps3a	Small ribosomal subunit protein eS1	1	KDWYDVK	KDWYDVK	2	KDWYDVK2				73081.9		74283.4			166057						5602630			3770130
P97351	P97351	RS3A_MOUSE	Rps3a	Small ribosomal subunit protein eS1	1	LIPDSIGK	LIPDSIGK	2	LIPDSIGK2						42104.3									1208540		241869	536982
P97351	P97351	RS3A_MOUSE	Rps3a	Small ribosomal subunit protein eS1	1	LIPDSIGKDIEK	LIPDSIGKDIEK	2	LIPDSIGKDIEK2						110612		557882					500133		5715680		1233640	4965050		138725	81450.1
P97351	P97351	RS3A_MOUSE	Rps3a	Small ribosomal subunit protein eS1	1	LIPDSIGKDIEK	LIPDSIGKDIEK	3	LIPDSIGKDIEK3	102537	58363.2	666741	177150	102187	444615		858066	82650.5			5102680	1578450		11397700		5024250	6669910		574149	689471
P97351	P97351	RS3A_MOUSE	Rps3a	Small ribosomal subunit protein eS1	1	LIPDSIGKDIEKACQSIYPLHDVFVR	LIPDSIGKDIEKAC(UniMod:4)QSIYPLHDVFVR	4	LIPDSIGKDIEKAC(UniMod:4)QSIYPLHDVFVR4	71286.4	39395.3	135681				120367
P97351	P97351	RS3A_MOUSE	Rps3a	Small ribosomal subunit protein eS1	1	LITEDVQGK	LITEDVQGK	2	LITEDVQGK2				142449		530424		1259420	206746	402298		14607400	8573300		19248800	10106300	17338200	18330700	698206	1204100	599889
P97351	P97351	RS3A_MOUSE	Rps3a	Small ribosomal subunit protein eS1	1	LMELHGEGGSSGK	LMELHGEGGSSGK	2	LMELHGEGGSSGK2	23298.5		164444	66130.2	94115.3	101436	72225.1	329162	150996
P97351	P97351	RS3A_MOUSE	Rps3a	Small ribosomal subunit protein eS1	1	LMELHGEGGSSGK	LMELHGEGGSSGK	3	LMELHGEGGSSGK3				360627	443343	371788		780238	790298	275432		1179780	1594030				4654150				216363
P97351	P97351	RS3A_MOUSE	Rps3a	Small ribosomal subunit protein eS1	1	LMELHGEGGSSGKAAGDETGAK	LMELHGEGGSSGKAAGDETGAK	3	LMELHGEGGSSGKAAGDETGAK3	83158.4	46983.9	225703				152107
P97351	P97351	RS3A_MOUSE	Rps3a	Small ribosomal subunit protein eS1	1	MMEIMTR	MMEIMTR	2	MMEIMTR2	60419.7	44459		135355	248164	135716	279652	695140	275187				465675				1702550				24202
P97351	P97351	RS3A_MOUSE	Rps3a	Small ribosomal subunit protein eS1	1	NCLTNFHGMDLTR	NC(UniMod:4)LTNFHGMDLTR	3	NC(UniMod:4)LTNFHGMDLTR3			33447.8			48257.9	30040.6	214373	8306.6			1672630	484148		1496560		1061920	936506		79099.9	169063
P97351	P97351	RS3A_MOUSE	Rps3a	Small ribosomal subunit protein eS1	1	NIGKTLVTR	NIGKTLVTR	2	NIGKTLVTR2							178333
P97351	P97351	RS3A_MOUSE	Rps3a	Small ribosomal subunit protein eS1	1	TSYAQHQQVR	TSYAQHQQVR	2	TSYAQHQQVR2															1027050		352686	1737360
P97351	P97351	RS3A_MOUSE	Rps3a	Small ribosomal subunit protein eS1	1	TTDGYLLR	TTDGYLLR	2	TTDGYLLR2			300580	193603	147495	306416		1048380	112916	249416		8064030	5456380		17423700	6835140	9387880	11860400		354807	437855
P97351	P97351	RS3A_MOUSE	Rps3a	Small ribosomal subunit protein eS1	1	VERADGYEPPVQESV	VERADGYEPPVQESV	2	VERADGYEPPVQESV2	1986140	2564150	4734360	203708	111312	126345	4532640	204189	316807			1839510	515307		924202	512873	1158480	845803
P97351	P97351	RS3A_MOUSE	Rps3a	Small ribosomal subunit protein eS1	1	VFEVSLADLQNDEVAFR	VFEVSLADLQNDEVAFR	2	VFEVSLADLQNDEVAFR2			417654	285043	198077	373225		405019	282457	319600		3524230	733543	132860000	15487600	3656150	1992380	8395820	50498700		344393
P97351	P97351	RS3A_MOUSE	Rps3a	Small ribosomal subunit protein eS1	1	VFEVSLADLQNDEVAFR	VFEVSLADLQNDEVAFR	3	VFEVSLADLQNDEVAFR3														13914800	1928700			962652	6591180		83852.6
P97351	P97351	RS3A_MOUSE	Rps3a	Small ribosomal subunit protein eS1	1	VFEVSLADLQNDEVAFRK	VFEVSLADLQNDEVAFRK	3	VFEVSLADLQNDEVAFRK3		336744	2630390	344413	680209	539609		475246	737984	886432		2772830		38652400	9042310	2426540	1697200	1448250	21122000	206182	321626
P97351	P97351	RS3A_MOUSE	Rps3a	Small ribosomal subunit protein eS1	1	VFEVSLADLQNDEVAFRKFK	VFEVSLADLQNDEVAFRKFK	3	VFEVSLADLQNDEVAFRKFK3	8201.14	4909.82	28777.5				16707.1
P97351	P97351	RS3A_MOUSE	Rps3a	Small ribosomal subunit protein eS1	1	VVDPFSKK	VVDPFSKK	2	VVDPFSKK2						45588.7		123977
P97351	P97351	RS3A_MOUSE	Rps3a	Small ribosomal subunit protein eS1	1	VVDPFSKKDWYDVK	VVDPFSKKDWYDVK	4	VVDPFSKKDWYDVK4									191822
P62908	P62908;D3YV43;A0A140LI77	RS3_MOUSE	Rps3	Small ribosomal subunit protein uS3	1	AVQISKK	(UniMod:1)AVQISKK	2	(UniMod:1)AVQISKK2															537940			736475
P62908	P62908;D3YV43;A0A140LI77	RS3_MOUSE	Rps3	Small ribosomal subunit protein uS3	1	AELNEFLTR	AELNEFLTR	2	AELNEFLTR2			124889	460947	166866	821125		1823520	100229					32890000	42305400		727793	39147800	5886160	570073	515249
P62908	P62908	RS3_MOUSE	Rps3	Small ribosomal subunit protein uS3	1	DEILPTTPISEQK	DEILPTTPISEQK	2	DEILPTTPISEQK2	595615	721671	332101	276567	117233	265338	1148250	467111	234314	162729							125889			99124.3	79165.3
P62908	P62908	RS3_MOUSE	Rps3	Small ribosomal subunit protein uS3	1	DEILPTTPISEQKGGKPEPPAMPQPVPTA	DEILPTTPISEQKGGKPEPPAM(UniMod:35)PQPVPTA	4	DEILPTTPISEQKGGKPEPPAM(UniMod:35)PQPVPTA4	49778.7	66200.4	16466.8				284112
P62908	P62908;D3YV43;A0A140LI77	RS3_MOUSE	Rps3	Small ribosomal subunit protein uS3	1	ELAEDGYSGVEVR	ELAEDGYSGVEVR	2	ELAEDGYSGVEVR2	29463.9	55386.7	685087	1789240	1159430	983438		2044130	509665	951145			518695	32650800	33337700		829457	21839900	12501300	1297760	580537
P62908	P62908;D3YV43;A0A140LI77	RS3_MOUSE	Rps3	Small ribosomal subunit protein uS3	1	ELTAVVQK	ELTAVVQK	2	ELTAVVQK2								920110							12930900			8863680			105392
P62908	P62908;D3YV43;A0A140LI77	RS3_MOUSE	Rps3	Small ribosomal subunit protein uS3	1	FGFPEGSVELYAEK	FGFPEGSVELYAEK	2	FGFPEGSVELYAEK2	238036	300404	1165550	1186050	808344	1018240	1302060	2451860	1276940	1892040				9567820	36376100		1323220	38682500	5069050	1063530	1051710
P62908	P62908;D3YV43;A0A140LI77	RS3_MOUSE	Rps3	Small ribosomal subunit protein uS3	1	FGFPEGSVELYAEK	FGFPEGSVELYAEK	3	FGFPEGSVELYAEK3															529442			685594
P62908	P62908;D3YV43;A0A140LI77	RS3_MOUSE	Rps3	Small ribosomal subunit protein uS3	1	FGFPEGSVELYAEKVATR	FGFPEGSVELYAEKVATR	3	FGFPEGSVELYAEKVATR3			312508				105006			185939
P62908	P62908;D3YV43	RS3_MOUSE	Rps3	Small ribosomal subunit protein uS3	1	FIMESGAK	FIM(UniMod:35)ESGAK	2	FIM(UniMod:35)ESGAK2															2112970			1951190
P62908	P62908;D3YV43	RS3_MOUSE	Rps3	Small ribosomal subunit protein uS3	1	FIMESGAK	FIMESGAK	1	FIMESGAK1															3667660			3418100
P62908	P62908;D3YV43	RS3_MOUSE	Rps3	Small ribosomal subunit protein uS3	1	FIMESGAK	FIMESGAK	2	FIMESGAK2				118101		349093		1256640		107959					25793900			20424200		302515	276705
P62908	P62908;D3YV43;A0A140LI77	RS3_MOUSE	Rps3	Small ribosomal subunit protein uS3	1	FVADGIFK	FVADGIFK	1	FVADGIFK1								227752							2360530			2395280
P62908	P62908;D3YV43;A0A140LI77	RS3_MOUSE	Rps3	Small ribosomal subunit protein uS3	1	FVADGIFK	FVADGIFK	2	FVADGIFK2				132369		447246	63948.4	646894	264146	70861.8					9764360			10049200	857299	211247	300018
P62908	P62908;D3YV43;A0A140LI77	RS3_MOUSE	Rps3	Small ribosomal subunit protein uS3	1	FVADGIFKAELNEFLTR	FVADGIFKAELNEFLTR	2	FVADGIFKAELNEFLTR2	18817.4	11854.4	75855.2				35552.9
P62908	P62908;D3YV43;A0A140LI77	RS3_MOUSE	Rps3	Small ribosomal subunit protein uS3	1	FVADGIFKAELNEFLTR	FVADGIFKAELNEFLTR	3	FVADGIFKAELNEFLTR3	153166	103643	349280	155280	143853	66736	201705		92137.6						286215			265151
P62908	P62908	RS3_MOUSE	Rps3	Small ribosomal subunit protein uS3	1	FVDGLMIHSGDPVNYYVDTAVR	FVDGLMIHSGDPVNYYVDTAVR	3	FVDGLMIHSGDPVNYYVDTAVR3				836306	1059080	1228350		2623650	744880	420657					39940200			39206100	6902010	970274	1339040
P62908	P62908;D3YV43	RS3_MOUSE	Rps3	Small ribosomal subunit protein uS3	1	GCEVVVSGK	GC(UniMod:4)EVVVSGK	2	GC(UniMod:4)EVVVSGK2								44663.2							478263			455262
P62908	P62908	RS3_MOUSE	Rps3	Small ribosomal subunit protein uS3	1	GGKPEPPAMPQPVPTA	GGKPEPPAMPQPVPTA	2	GGKPEPPAMPQPVPTA2	457817	502932	418205	1322070	1908570	911798	436332	1778950	1899040	1005370	450628		201018				1251650			613604	621330
P62908	P62908;D3YV43;A0A140LI77	RS3_MOUSE	Rps3	Small ribosomal subunit protein uS3	1	GLCAIAQAESLR	GLC(UniMod:4)AIAQAESLR	2	GLC(UniMod:4)AIAQAESLR2				73482.5	31456.1	118725		576221	27029.5	181575					3016230		443820		1360090	195184	495729
P62908	P62908	RS3_MOUSE	Rps3	Small ribosomal subunit protein uS3	1	IGPKKPLPDHVSIVEPK	IGPKKPLPDHVSIVEPK	4	IGPKKPLPDHVSIVEPK4							84480
P62908	P62908	RS3_MOUSE	Rps3	Small ribosomal subunit protein uS3	1	IMLPWDPSGK	IM(UniMod:35)LPWDPSGK	2	IM(UniMod:35)LPWDPSGK2															4804750			6434440
P62908	P62908	RS3_MOUSE	Rps3	Small ribosomal subunit protein uS3	1	IMLPWDPSGK	IMLPWDPSGK	2	IMLPWDPSGK2			70446.8	741175	664626	418568		1625020	384954	205370					30704800		574060	27961700	984587	437351	598623
P62908	P62908;D3YV43;A0A140LI77	RS3_MOUSE	Rps3	Small ribosomal subunit protein uS3	1	IRELTAVVQK	IRELTAVVQK	2	IRELTAVVQK2															3527170			1531790
P62908	P62908;D3YV43;A0A140LI77	RS3_MOUSE	Rps3	Small ribosomal subunit protein uS3	1	KFVADGIFK	KFVADGIFK	2	KFVADGIFK2				123059		192409									6797230			6450990
P62908	P62908	RS3_MOUSE	Rps3	Small ribosomal subunit protein uS3	1	KPLPDHVSIVEPK	KPLPDHVSIVEPK	3	KPLPDHVSIVEPK3								131202							7952260			5287050
P62908	P62908	RS3_MOUSE	Rps3	Small ribosomal subunit protein uS3	1	KPLPDHVSIVEPKDEILPTTPISEQK	KPLPDHVSIVEPKDEILPTTPISEQK	4	KPLPDHVSIVEPKDEILPTTPISEQK4				297492	256984	213567			278817											65774.4	71040.4
P62908	P62908;D3YV43;A0A140LI77	RS3_MOUSE	Rps3	Small ribosomal subunit protein uS3	1	LLGGLAVR	LLGGLAVR	2	LLGGLAVR2	33291.1		188636	355292	111728	599060		753697	98778.7						18028400		714945	13397000		754027	668873
P62908	P62908	RS3_MOUSE	Rps3	Small ribosomal subunit protein uS3	1	QGVLGIK	QGVLGIK	1	QGVLGIK1															2408610			1937730
P62908	P62908;D3YV43;A0A140LI77	RS3_MOUSE	Rps3	Small ribosomal subunit protein uS3	1	RFGFPEGSVELYAEK	RFGFPEGSVELYAEK	3	RFGFPEGSVELYAEK3				47797.9		24637.5									1311620			68532.5
P62908	P62908;D3YV43;A0A140LI77	RS3_MOUSE	Rps3	Small ribosomal subunit protein uS3	1	TEIIILATR	TEIIILATR	2	TEIIILATR2				374997	177033	957668		1105370	182950	63787				24243600	41781200			33649400	6982830	386016	956098
P62908	P62908;D3YV43;A0A140LI77	RS3_MOUSE	Rps3	Small ribosomal subunit protein uS3	1	TQNVLGEK	TQNVLGEK	1	TQNVLGEK1															991033			1941510
P62908	P62908;D3YV43;A0A140LI77	RS3_MOUSE	Rps3	Small ribosomal subunit protein uS3	1	TQNVLGEK	TQNVLGEK	2	TQNVLGEK2								48808.3							10669000		505310	10098200	1548160
P62274	P62274	RS29_MOUSE	Rps29	Small ribosomal subunit protein uS14	1	GHQQLYWSHPR	(UniMod:1)GHQQLYWSHPR	3	(UniMod:1)GHQQLYWSHPR3															958694			936553
P62274	P62274	RS29_MOUSE	Rps29	Small ribosomal subunit protein uS14	1	DIGFIKLD	DIGFIKLD	1	DIGFIKLD1	1721360	2334500	2907950				9614720		388119
P62274	P62274	RS29_MOUSE	Rps29	Small ribosomal subunit protein uS14	1	DIGFIKLD	DIGFIKLD	2	DIGFIKLD2	3044410	3460620	4532820	1045350	1368590	823389	14638000	220531	3116060												304459
P62274	P62274	RS29_MOUSE	Rps29	Small ribosomal subunit protein uS14	1	GHQQLYWSHPR	GHQQLYWSHPR	2	GHQQLYWSHPR2	71835.7	100640	227129				227950											55144.2
P62274	P62274	RS29_MOUSE	Rps29	Small ribosomal subunit protein uS14	1	GHQQLYWSHPR	GHQQLYWSHPR	3	GHQQLYWSHPR3	398318	416975	759557		381365	317356	1060420		654594						6720570			4212130
P62274	P62274	RS29_MOUSE	Rps29	Small ribosomal subunit protein uS14	1	QYAKDIGFIKLD	QYAKDIGFIKLD	3	QYAKDIGFIKLD3	32396.5	26515.7					254779
P62858	P62858;G3UYV7	RS28_MOUSE	Rps28	Small ribosomal subunit protein eS28	1	EGDVLTLLESER	EGDVLTLLESER	2	EGDVLTLLESER2	1893730	2579860	1833400	328882	444726	3135810	9515800	1033620	966468						16928100			7708500
P62858	P62858;G3UYV7	RS28_MOUSE	Rps28	Small ribosomal subunit protein eS28	1	EGDVLTLLESEREAR	EGDVLTLLESEREAR	3	EGDVLTLLESEREAR3			189050	673351	947058	412154		69057.8	2603730
P62858	P62858;G3UYV7	RS28_MOUSE	Rps28	Small ribosomal subunit protein eS28	1	GPVREGDVLTLLESER	GPVREGDVLTLLESER	3	GPVREGDVLTLLESER3	258273	436986	934997	89711.6	133998	149964	2347270		636559						34366.4
P62858	P62858;G3UYV7	RS28_MOUSE	Rps28	Small ribosomal subunit protein eS28	1	GPVREGDVLTLLESEREAR	GPVREGDVLTLLESEREAR	4	GPVREGDVLTLLESEREAR4				48956.5	53606.5				207557
P62858	P62858;G3UYV7	RS28_MOUSE	Rps28	Small ribosomal subunit protein eS28	1	NVKGPVREGDVLTLLESER	NVKGPVREGDVLTLLESER	3	NVKGPVREGDVLTLLESER3	140207	286823	570733				1414940
P62858	P62858;G3UYV7	RS28_MOUSE	Rps28	Small ribosomal subunit protein eS28	1	NVKGPVREGDVLTLLESER	NVKGPVREGDVLTLLESER	4	NVKGPVREGDVLTLLESER4	94534.1	303798	501892				1682830
P62858	P62858;G3UYV7	RS28_MOUSE	Rps28	Small ribosomal subunit protein eS28	1	VEFMDDTSR	VEFM(UniMod:35)DDTSR	2	VEFM(UniMod:35)DDTSR2									126536
P62858	P62858;G3UYV7	RS28_MOUSE	Rps28	Small ribosomal subunit protein eS28	1	VEFMDDTSR	VEFMDDTSR	2	VEFMDDTSR2	562817	922664	863249	187877	261684	610057	1217490	281247	911289
P62858	P62858;G3UYV7	RS28_MOUSE	Rps28	Small ribosomal subunit protein eS28	1	VEFMDDTSRSIIR	VEFMDDTSRSIIR	3	VEFMDDTSRSIIR3	75000.3	55832.9					618085
P62858	P62858	RS28_MOUSE	Rps28	Small ribosomal subunit protein eS28	1	VQPIKLAR	VQPIKLAR	2	VQPIKLAR2	495572	468583	673590				2181930		34716.9
D6RH49	Q6ZWY3;D3YYB0;D6RH49	D6RH49_MOUSE	Rps27l	40S ribosomal protein S27	1	DLLHPSLEEEK	DLLHPSLEEEK	2	DLLHPSLEEEK2							3575270
D6RH49	Q6ZWY3;D3YYB0;D6RH49	D6RH49_MOUSE	Rps27l	40S ribosomal protein S27	1	DLLHPSLEEEK	DLLHPSLEEEK	3	DLLHPSLEEEK3							1533980	146080
D6RH49	Q6ZWY3;D3YYB0;D6RH49	D6RH49_MOUSE	Rps27l	40S ribosomal protein S27	1	DLLHPSLEEEKKK	DLLHPSLEEEKKK	3	DLLHPSLEEEKKK3									572677
D6RH49	Q6ZWY3;D3YYB0;D6RH49	D6RH49_MOUSE	Rps27l	40S ribosomal protein S27	1	PLARDLLHPSLEEEK	PLARDLLHPSLEEEK	3	PLARDLLHPSLEEEK3							474631
D6RH49	Q6ZWY3;D3YYB0;D6RH49	D6RH49_MOUSE	Rps27l	40S ribosomal protein S27	1	PLARDLLHPSLEEEK	PLARDLLHPSLEEEK	4	PLARDLLHPSLEEEK4							166051
P62983	P0CG49;P62983;P62984;P0CG50;E9Q9J0;A0A0A6YW67;E9Q5F6;Q5SX22	RS27A_MOUSE	Rps27a	Ubiquitin-ribosomal protein eS31 fusion protein	0	MQIFVKTLTGK	(UniMod:1)MQIFVKTLTGK	2	(UniMod:1)MQIFVKTLTGK2							149928
P62983	P0CG49;P62983;P62984;P0CG50;E9Q4P0;E9Q9J0;A0A0A6YW67;E9Q5F6;Q5SX22	RS27A_MOUSE	Rps27a	Ubiquitin-ribosomal protein eS31 fusion protein	0	AKIQDKEGIPPDQQR	AKIQDKEGIPPDQQR	3	AKIQDKEGIPPDQQR3	32826.5	32066.8	252774		28773.2		221412		18413.8											635136	437935
P62983	P62983	RS27A_MOUSE	Rps27a	Ubiquitin-ribosomal protein eS31 fusion protein	1	ECPSDECGAGVFMGSHFDR	EC(UniMod:4)PSDEC(UniMod:4)GAGVFMGSHFDR	3	EC(UniMod:4)PSDEC(UniMod:4)GAGVFMGSHFDR3								33705.1				2019820	469465							42300.8	17295.8
P62983	P0CG49;P62983;P62984;P0CG50;E9Q4P0;E9Q9J0;A0A0A6YW67;E9Q5F6;Q5SX22	RS27A_MOUSE	Rps27a	Ubiquitin-ribosomal protein eS31 fusion protein	0	EGIPPDQQR	EGIPPDQQR	2	EGIPPDQQR2	19922.4	34634.3					45824.5	21966												74345.9
P62983	P0CG49;P62983;P62984;P0CG50;E9Q4P0;E9Q9J0;A0A0A6YW67;E9Q5F6;Q5SX22	RS27A_MOUSE	Rps27a	Ubiquitin-ribosomal protein eS31 fusion protein	0	ESTLHLVLR	ESTLHLVLR	2	ESTLHLVLR2	192661	158131	812177	896931	756651	1460060	1106080	2465850	488419			5018350			1881270			963200	666133	14168500	10564400
P62983	P0CG49;P62983;P62984;P0CG50;E9Q4P0;E9Q9J0;A0A0A6YW67;E9Q5F6;Q5SX22	RS27A_MOUSE	Rps27a	Ubiquitin-ribosomal protein eS31 fusion protein	0	IQDKEGIPPDQQR	IQDKEGIPPDQQR	2	IQDKEGIPPDQQR2	367154	386638	1905140	96367	117306	215214	1619420	1010580	165130		119963	896270					552102			2815140	1667910
P62983	P0CG49;P62983;P62984;P0CG50;E9Q4P0;E9Q9J0;A0A0A6YW67;E9Q5F6;Q5SX22	RS27A_MOUSE	Rps27a	Ubiquitin-ribosomal protein eS31 fusion protein	0	IQDKEGIPPDQQR	IQDKEGIPPDQQR	3	IQDKEGIPPDQQR3	317536	238617	1227870	385517	443524	611281	1107650	1669010	492347	491924	1403560	17983500	5284850		461291	3471660	5884900			15831500	9588490
P62983	P62983	RS27A_MOUSE	Rps27a	Ubiquitin-ribosomal protein eS31 fusion protein	1	LAVLKYYK	LAVLKYYK	2	LAVLKYYK2							75487.6
P62983	P62983	RS27A_MOUSE	Rps27a	Ubiquitin-ribosomal protein eS31 fusion protein	1	LAVLKYYKVDENGK	LAVLKYYKVDENGK	3	LAVLKYYKVDENGK3							347924
P62983	P0CG49;P62983;P62984;P0CG50;E9Q4P0;E9Q9J0;A0A0A6YW67;E9Q5F6;Q5SX22	RS27A_MOUSE	Rps27a	Ubiquitin-ribosomal protein eS31 fusion protein	0	LIFAGKQLEDGR	LIFAGKQLEDGR	2	LIFAGKQLEDGR2			98220.5				487701
P62983	P0CG49;P62983;P62984;P0CG50;E9Q4P0;E9Q9J0;A0A0A6YW67;E9Q5F6;Q5SX22	RS27A_MOUSE	Rps27a	Ubiquitin-ribosomal protein eS31 fusion protein	0	LIFAGKQLEDGR	LIFAGKQLEDGR	3	LIFAGKQLEDGR3	454328	369877	1156510				4835760
P62983	P0CG49;P62983;P62984;P0CG50;E9Q4P0;E9Q9J0;A0A0A6YW67;E9Q5F6;Q5SX22	RS27A_MOUSE	Rps27a	Ubiquitin-ribosomal protein eS31 fusion protein	0	LIFAGKQLEDGRTLSDYNIQK	LIFAGKQLEDGRTLSDYNIQK	3	LIFAGKQLEDGRTLSDYNIQK3	54212.8	101948					3427230
P62983	P0CG49;P62983;P62984;P0CG50;E9Q4P0;E9Q9J0;A0A0A6YW67;E9Q5F6;Q5SX22	RS27A_MOUSE	Rps27a	Ubiquitin-ribosomal protein eS31 fusion protein	0	LIFAGKQLEDGRTLSDYNIQK	LIFAGKQLEDGRTLSDYNIQK	4	LIFAGKQLEDGRTLSDYNIQK4							1500040
P62983	P0CG49;P62983;P62984;P0CG50;E9Q9J0;A0A0A6YW67;E9Q5F6;Q5SX22	RS27A_MOUSE	Rps27a	Ubiquitin-ribosomal protein eS31 fusion protein	0	MQIFVKTLTGKTITLEVEPSDTIENVK	MQIFVKTLTGKTITLEVEPSDTIENVK	4	MQIFVKTLTGKTITLEVEPSDTIENVK4							22345.7
P62983	P0CG49;P62983;P62984;P0CG50;E9Q4P0;E9Q9J0;A0A0A6YW67;E9Q5F6;Q5SX22	RS27A_MOUSE	Rps27a	Ubiquitin-ribosomal protein eS31 fusion protein	0	QLEDGRTLSDYNIQK	QLEDGRTLSDYNIQK	3	QLEDGRTLSDYNIQK3				293117	458529		52796.2		261724			5604520	1096510							272701	1790620
P62983	P0CG49;P62983;P62984;P0CG50;E9Q4P0;E9Q9J0;A0A0A6YW67;E9Q5F6;Q5SX22	RS27A_MOUSE	Rps27a	Ubiquitin-ribosomal protein eS31 fusion protein	0	TITLEVEPSDTIENVK	TITLEVEPSDTIENVK	2	TITLEVEPSDTIENVK2	2712730	3071250	7549210	9352330	7042440	7488110	7721630	15407500	6227080	3369880		239811000	98821400	246774000	19450000	83649500	86065500	11556500	36222000	151285000	176851000
P62983	P0CG49;P62983;P62984;P0CG50;E9Q4P0;E9Q9J0;A0A0A6YW67;E9Q5F6;Q5SX22	RS27A_MOUSE	Rps27a	Ubiquitin-ribosomal protein eS31 fusion protein	0	TITLEVEPSDTIENVK	TITLEVEPSDTIENVK	3	TITLEVEPSDTIENVK3								190420				1812940			112010					10025800	13266900
P62983	P0CG49;P62983;P62984;P0CG50;E9Q4P0;E9Q9J0;A0A0A6YW67;E9Q5F6;Q5SX22	RS27A_MOUSE	Rps27a	Ubiquitin-ribosomal protein eS31 fusion protein	0	TITLEVEPSDTIENVKAK	TITLEVEPSDTIENVKAK	2	TITLEVEPSDTIENVKAK2	448203	298222	843289		90542.9		1651890	20737.4													295819
P62983	P0CG49;P62983;P62984;P0CG50;E9Q4P0;E9Q9J0;A0A0A6YW67;E9Q5F6;Q5SX22	RS27A_MOUSE	Rps27a	Ubiquitin-ribosomal protein eS31 fusion protein	0	TITLEVEPSDTIENVKAK	TITLEVEPSDTIENVKAK	3	TITLEVEPSDTIENVKAK3	1534080		3411800				8069230	660246		3140820	1639840	8004190					5609200
P62983	P0CG49;P62983;P62984;P0CG50;E9Q4P0;E9Q9J0;A0A0A6YW67;E9Q5F6;Q5SX22	RS27A_MOUSE	Rps27a	Ubiquitin-ribosomal protein eS31 fusion protein	0	TITLEVEPSDTIENVKAKIQDK	TITLEVEPSDTIENVKAKIQDK	3	TITLEVEPSDTIENVKAKIQDK3							1002380
P62983	P0CG49;P62983;P62984;P0CG50;E9Q4P0;E9Q9J0;A0A0A6YW67;E9Q5F6;Q5SX22	RS27A_MOUSE	Rps27a	Ubiquitin-ribosomal protein eS31 fusion protein	0	TITLEVEPSDTIENVKAKIQDK	TITLEVEPSDTIENVKAKIQDK	4	TITLEVEPSDTIENVKAKIQDK4	73781.9	48777.9					647592
P62983	P0CG49;P62983;P62984;P0CG50;E9Q4P0;E9Q9J0;A0A0A6YW67;E9Q5F6;Q5SX22	RS27A_MOUSE	Rps27a	Ubiquitin-ribosomal protein eS31 fusion protein	0	TLSDYNIQK	TLSDYNIQK	2	TLSDYNIQK2			153450	2182230	1707320	2210060		9725440	919547			50317900	43326300		4163630	13845600	21295100	2473490	5195340	86660100	40171600
P62983	P0CG49;P62983;P62984;P0CG50;E9Q4P0;E9Q9J0;A0A0A6YW67;E9Q5F6;Q5SX22	RS27A_MOUSE	Rps27a	Ubiquitin-ribosomal protein eS31 fusion protein	0	TLSDYNIQKESTLHLVLR	TLSDYNIQKESTLHLVLR	3	TLSDYNIQKESTLHLVLR3	115747	154799	794786		105279		2194320		654456											191650	2098550
P62983	P0CG49;P62983;P62984;P0CG50;E9Q4P0;E9Q9J0;A0A0A6YW67;E9Q5F6;Q5SX22	RS27A_MOUSE	Rps27a	Ubiquitin-ribosomal protein eS31 fusion protein	0	TLSDYNIQKESTLHLVLR	TLSDYNIQKESTLHLVLR	4	TLSDYNIQKESTLHLVLR4	74966	98552.2	587203	148689	296565		1279130		648458											507895	3419250
P62983	P0CG49;P62983;P62984;P0CG50;E9Q4P0;E9Q9J0;A0A0A6YW67;E9Q5F6;Q5SX22	RS27A_MOUSE	Rps27a	Ubiquitin-ribosomal protein eS31 fusion protein	0	TLTGKTITLEVEPSDTIENVK	TLTGKTITLEVEPSDTIENVK	3	TLTGKTITLEVEPSDTIENVK3	520005	531951	399355				5975240			148516	956760									108983	223310
P62983	P0CG49;P62983;P62984;P0CG50;E9Q4P0;E9Q9J0;A0A0A6YW67;E9Q5F6;Q5SX22	RS27A_MOUSE	Rps27a	Ubiquitin-ribosomal protein eS31 fusion protein	0	TLTGKTITLEVEPSDTIENVKAK	TLTGKTITLEVEPSDTIENVKAK	3	TLTGKTITLEVEPSDTIENVKAK3	574487	530001	338111				5614370				937312
P62983	P0CG49;P62983;P62984;P0CG50;E9Q4P0;E9Q9J0;A0A0A6YW67;E9Q5F6;Q5SX22	RS27A_MOUSE	Rps27a	Ubiquitin-ribosomal protein eS31 fusion protein	0	TLTGKTITLEVEPSDTIENVKAK	TLTGKTITLEVEPSDTIENVKAK	4	TLTGKTITLEVEPSDTIENVKAK4	370722	392036	235390				3216230				1247020
P62983	P62983	RS27A_MOUSE	Rps27a	Ubiquitin-ribosomal protein eS31 fusion protein	1	YYKVDENGK	YYKVDENGK	2	YYKVDENGK2												2598270			333053			390279
P62983	P62983	RS27A_MOUSE	Rps27a	Ubiquitin-ribosomal protein eS31 fusion protein	1	YYKVDENGKISR	YYKVDENGKISR	2	YYKVDENGKISR2	61178.3	49121.6	280804				532849
P62983	P62983	RS27A_MOUSE	Rps27a	Ubiquitin-ribosomal protein eS31 fusion protein	1	YYKVDENGKISR	YYKVDENGKISR	3	YYKVDENGKISR3		11882.5	17219.3				62053.6
Q6ZWU9	Q6ZWU9;A0A0G2JDW7;A0A0G2JG29	RS27_MOUSE	Rps27	Small ribosomal subunit protein eS27	1	DLLHPSPEEEK	DLLHPSPEEEK	2	DLLHPSPEEEK2	49491.9	77095.7					687376								5977340			1904500
Q6ZWU9	Q6ZWU9;A0A0G2JDW7;A0A0G2JG29	RS27_MOUSE	Rps27	Small ribosomal subunit protein eS27	1	DLLHPSPEEEKR	DLLHPSPEEEKR	3	DLLHPSPEEEKR3															2392100
Q6ZWU9	Q6ZWU9;A0A0G2JDW7;A0A0G2JG29	RS27_MOUSE	Rps27	Small ribosomal subunit protein eS27	1	DLLHPSPEEEKRK	DLLHPSPEEEKRK	3	DLLHPSPEEEKRK3				223366	238058	195049			228947						2597480
Q6ZWU9	Q6ZWU9;Q6ZWY3;A0A0G2JDW7;A0A0G2JG29;D3YYB0;D6RH49	RS27_MOUSE	Rps27	Small ribosomal subunit protein eS27	0	LVQSPNSYFMDVK	LVQSPNSYFM(UniMod:35)DVK	2	LVQSPNSYFM(UniMod:35)DVK2															17479000			19239800			277614
Q6ZWU9	Q6ZWU9;Q6ZWY3;A0A0G2JDW7;A0A0G2JG29;D3YYB0;D6RH49	RS27_MOUSE	Rps27	Small ribosomal subunit protein eS27	0	LVQSPNSYFMDVK	LVQSPNSYFMDVK	2	LVQSPNSYFMDVK2	131586	131560		612238	280188	1012420	631123	942592	184335	337035					68830900		1386840	52156300	6233400	779910	1372150
Q6ZWU9	Q6ZWU9;A0A0G2JG29	RS27_MOUSE	Rps27	Small ribosomal subunit protein eS27	1	PLAKDLLHPSPEEEK	PLAKDLLHPSPEEEK	3	PLAKDLLHPSPEEEK3	129942		164100				2036460
Q6ZWU9	Q6ZWU9;A0A0G2JG29	RS27_MOUSE	Rps27	Small ribosomal subunit protein eS27	1	PLAKDLLHPSPEEEK	PLAKDLLHPSPEEEK	4	PLAKDLLHPSPEEEK4							842951
Q6ZWU9	Q6ZWU9;A0A0G2JG29	RS27_MOUSE	Rps27	Small ribosomal subunit protein eS27	1	PLAKDLLHPSPEEEKR	PLAKDLLHPSPEEEKR	3	PLAKDLLHPSPEEEKR3							65423.8
Q6ZWU9	Q6ZWU9;Q6ZWY3;A0A0G2JDW7;A0A0G2JG29;D3YYB0;D6RH49	RS27_MOUSE	Rps27	Small ribosomal subunit protein eS27	0	RLVQSPNSYFMDVK	RLVQSPNSYFMDVK	3	RLVQSPNSYFMDVK3															104933
P62855	P62855	RS26_MOUSE	Rps26	Small ribosomal subunit protein eS26	1	DISEASVFDAYVLPK	DISEASVFDAYVLPK	2	DISEASVFDAYVLPK2				262901	174784	594368	315086	613850	305086			11732200	2967160			6327520	4733970			1176640	1328820
P62855	P62855	RS26_MOUSE	Rps26	Small ribosomal subunit protein eS26	1	GHVQPIR	GHVQPIR	2	GHVQPIR2															6859800			4855160	380396
P62855	P62855	RS26_MOUSE	Rps26	Small ribosomal subunit protein eS26	1	NIVEAAAVR	NIVEAAAVR	2	NIVEAAAVR2	126611		750885	739128	708345	829611	662528	654209	1027700	527799		11574700	4669020		32816700	5183170	5647540	29714500	5687490	1805640	1112080
P62855	P62855	RS26_MOUSE	Rps26	Small ribosomal subunit protein eS26	1	NIVEAAAVRDISEASVFDAYVLPK	NIVEAAAVRDISEASVFDAYVLPK	3	NIVEAAAVRDISEASVFDAYVLPK3									217825	289265
P62852	P62852;A0A1L1SQA8	RS25_MOUSE	Rps25	Small ribosomal subunit protein eS25	1	AALQELLSK	AALQELLSK	2	AALQELLSK2			6927820	1603160	1186360	1106430	4882340	1055170	3747810	687975		7233640	5261450			7496820	11599500			681159	432002
P62852	P62852;A0A1L1SQA8	RS25_MOUSE	Rps25	Small ribosomal subunit protein eS25	1	AALQELLSKGLIK	AALQELLSKGLIK	2	AALQELLSKGLIK2	102084	77443.1	139731				1327680
P62852	P62852;A0A1L1SQA8	RS25_MOUSE	Rps25	Small ribosomal subunit protein eS25	1	AALQELLSKGLIK	AALQELLSKGLIK	3	AALQELLSKGLIK3	620674	623411	1024620				4207410
P62852	P62852;A0A1L1SQA8	RS25_MOUSE	Rps25	Small ribosomal subunit protein eS25	1	AALQELLSKGLIKLVSK	AALQELLSKGLIKLVSK	3	AALQELLSKGLIKLVSK3	448230	165488	214835				789641
P62852	P62852;A0A1L1SQA8	RS25_MOUSE	Rps25	Small ribosomal subunit protein eS25	1	AALQELLSKGLIKLVSK	AALQELLSKGLIKLVSK	4	AALQELLSKGLIKLVSK4	13934.6	2794.85	10667				16895.6
P62852	P62852;A0A1L1SQA8	RS25_MOUSE	Rps25	Small ribosomal subunit protein eS25	1	AQVIYTR	AQVIYTR	2	AQVIYTR2			376521	557585	516738	511393		496859	1382640	220473		2993100	2898190		7888160	1902300	6395460	4885490
P62852	P62852;A0A1L1SQA8	RS25_MOUSE	Rps25	Small ribosomal subunit protein eS25	1	DKLNNLVLFDK	DKLNNLVLFDK	2	DKLNNLVLFDK2	48905.3	55906.7	281387	287233	145310	387079	722913	63477.9	341505				395965		13462500		2233150	7436760
P62852	P62852;A0A1L1SQA8	RS25_MOUSE	Rps25	Small ribosomal subunit protein eS25	1	DKLNNLVLFDK	DKLNNLVLFDK	3	DKLNNLVLFDK3	56320.3	35463	136815	115504	48086.6	72664.1	302586		179576						2495840			1730420		1122670
P62852	P62852;A0A1L1SQA8	RS25_MOUSE	Rps25	Small ribosomal subunit protein eS25	1	EVPNYKLITPAVVSER	EVPNYKLITPAVVSER	2	EVPNYKLITPAVVSER2	470235	358444					1450370
P62852	P62852;A0A1L1SQA8	RS25_MOUSE	Rps25	Small ribosomal subunit protein eS25	1	EVPNYKLITPAVVSER	EVPNYKLITPAVVSER	3	EVPNYKLITPAVVSER3	1555140	1279590	566882				5969580
P62852	P62852;A0A1L1SQA8	RS25_MOUSE	Rps25	Small ribosomal subunit protein eS25	1	GLIKLVSK	GLIKLVSK	2	GLIKLVSK2	57204.8	60340.8	169126				67534.4
P62852	P62852;A0A1L1SQA8	RS25_MOUSE	Rps25	Small ribosomal subunit protein eS25	1	LITPAVVSER	LITPAVVSER	2	LITPAVVSER2	740378	503307	1455230	1886900	2019540	1277390	1116090	867594	3186140	525342		9894120	7402950		28645400	5459920	13521100	18391500	1374040	1381110	1445560
P62852	P62852;A0A1L1SQA8	RS25_MOUSE	Rps25	Small ribosomal subunit protein eS25	1	LNNLVLFDK	LNNLVLFDK	2	LNNLVLFDK2				119966	88902	320228		122015	146154						11831200		2819320	7808190
P62849	P62849	RS24_MOUSE	Rps24	Small ribosomal subunit protein eS24	1	MNDTVTIR	(UniMod:1)MNDTVTIR	2	(UniMod:1)MNDTVTIR2		117759	191439		60579.1	40014.7	592100		314259			6290650	2933190		3408290		3722360	3794740
P62849	P62849;A0A286YEB7	RS24_MOUSE	Rps24	Small ribosomal subunit protein eS24	1	ATVPKTEIR	ATVPKTEIR	2	ATVPKTEIR2		44937.9					140895
P62849	P62849;A0A286YEB7	RS24_MOUSE	Rps24	Small ribosomal subunit protein eS24	1	KQMVIDVLHPGK	KQMVIDVLHPGK	3	KQMVIDVLHPGK3									167376	92169.4					7406090			4052450
P62849	P62849	RS24_MOUSE	Rps24	Small ribosomal subunit protein eS24	1	MNDTVTIR	MNDTVTIR	2	MNDTVTIR2							499838
P62849	P62849;A0A286YEB7	RS24_MOUSE	Rps24	Small ribosomal subunit protein eS24	1	QMVIDVLHPGK	QM(UniMod:35)VIDVLHPGK	2	QM(UniMod:35)VIDVLHPGK2																		148778
P62849	P62849;A0A286YEB7	RS24_MOUSE	Rps24	Small ribosomal subunit protein eS24	1	QMVIDVLHPGK	QM(UniMod:35)VIDVLHPGK	3	QM(UniMod:35)VIDVLHPGK3													597398		770807		858759	1894940
P62849	P62849;A0A286YEB7	RS24_MOUSE	Rps24	Small ribosomal subunit protein eS24	1	QMVIDVLHPGK	QMVIDVLHPGK	2	QMVIDVLHPGK2															2469240		787417	3678150
P62849	P62849;A0A286YEB7	RS24_MOUSE	Rps24	Small ribosomal subunit protein eS24	1	QMVIDVLHPGK	QMVIDVLHPGK	3	QMVIDVLHPGK3			132332	94112.4	114795	60498.8		45504.4	298488	120105		1752270	1001960		4045170	471719	1139280	4234120
P62849	P62849;A0A286YEB7	RS24_MOUSE	Rps24	Small ribosomal subunit protein eS24	1	QMVIDVLHPGKATVPK	QMVIDVLHPGKATVPK	4	QMVIDVLHPGKATVPK4							292975		48462.8	57017.1
P62849	P62849;A0A286YEB7	RS24_MOUSE	Rps24	Small ribosomal subunit protein eS24	1	QMVIDVLHPGKATVPKTEIR	QMVIDVLHPGKATVPKTEIR	3	QMVIDVLHPGKATVPKTEIR3							176009
P62849	P62849;A0A286YEB7	RS24_MOUSE	Rps24	Small ribosomal subunit protein eS24	1	QMVIDVLHPGKATVPKTEIR	QMVIDVLHPGKATVPKTEIR	4	QMVIDVLHPGKATVPKTEIR4		44752.3					1050910
P62849	P62849;A0A286YEB7	RS24_MOUSE	Rps24	Small ribosomal subunit protein eS24	1	TTGFGMIYDSLDYAK	TTGFGM(UniMod:35)IYDSLDYAK	2	TTGFGM(UniMod:35)IYDSLDYAK2				171359		112501			746344	251129		21931300	8841260		7259040	11726400	16202400	12664200		414276	232439
P62849	P62849;A0A286YEB7	RS24_MOUSE	Rps24	Small ribosomal subunit protein eS24	1	TTGFGMIYDSLDYAK	TTGFGMIYDSLDYAK	2	TTGFGMIYDSLDYAK2				829390	1629390	1205640		1510410	1242760	834077		77825900	36833500		43555800	36577400	49097800	42359600	4189950	1148150	1682860
P62849	P62849;A0A286YEB7	RS24_MOUSE	Rps24	Small ribosomal subunit protein eS24	1	TTGFGMIYDSLDYAKK	TTGFGMIYDSLDYAKK	2	TTGFGMIYDSLDYAKK2															448266			764551
P62849	P62849;A0A286YEB7	RS24_MOUSE	Rps24	Small ribosomal subunit protein eS24	1	TTGFGMIYDSLDYAKK	TTGFGMIYDSLDYAKK	3	TTGFGMIYDSLDYAKK3					114179				147016			1460210	1678160		4736510		3331110	3567390
P62849	P62849;A0A286YEB7	RS24_MOUSE	Rps24	Small ribosomal subunit protein eS24	1	TTPDVIFVFGFR	TTPDVIFVFGFR	2	TTPDVIFVFGFR2			240667	641964	494333	560166	54876.8	444227	1188490	1052300		55587500	17457900	13146200	25832700	32408700	27205300	33044300	11582300	741416	950827
P62849	P62849;A0A286YEB7	RS24_MOUSE	Rps24	Small ribosomal subunit protein eS24	1	TTPDVIFVFGFR	TTPDVIFVFGFR	3	TTPDVIFVFGFR3															153542			194116
P62267	P62267	RS23_MOUSE	Rps23	Small ribosomal subunit protein uS12	1	AHLGTALK	AHLGTALK	1	AHLGTALK1			46993.1			35402	37200.8		64129.3
P62267	P62267	RS23_MOUSE	Rps23	Small ribosomal subunit protein uS12	1	AHLGTALK	AHLGTALK	2	AHLGTALK2			1953990	745056	825224			483745	1971460	1057670			844591
P62267	P62267	RS23_MOUSE	Rps23	Small ribosomal subunit protein uS12	1	AHLGTALKANPFGGASHAK	AHLGTALKANPFGGASHAK	2	AHLGTALKANPFGGASHAK2			261368
P62267	P62267	RS23_MOUSE	Rps23	Small ribosomal subunit protein uS12	1	AHLGTALKANPFGGASHAK	AHLGTALKANPFGGASHAK	3	AHLGTALKANPFGGASHAK3			222867				268446
P62267	P62267	RS23_MOUSE	Rps23	Small ribosomal subunit protein uS12	1	AHLGTALKANPFGGASHAK	AHLGTALKANPFGGASHAK	4	AHLGTALKANPFGGASHAK4	106833	117242	2606530				4316170
P62267	P62267	RS23_MOUSE	Rps23	Small ribosomal subunit protein uS12	1	ANPFGGASHAK	ANPFGGASHAK	2	ANPFGGASHAK2			138507	224018	317715	336634	324016	436426	1020210	1016360	273446	5816650	742246	11033600	8664770	1048860	2033650	9345340	1085740
P62267	P62267	RS23_MOUSE	Rps23	Small ribosomal subunit protein uS12	1	ANPFGGASHAKGIVLEK	ANPFGGASHAKGIVLEK	3	ANPFGGASHAKGIVLEK3							2375340
P62267	P62267	RS23_MOUSE	Rps23	Small ribosomal subunit protein uS12	1	GHAVGDIPGVR	GHAVGDIPGVR	2	GHAVGDIPGVR2			209549				281812		57456.1
P62267	P62267	RS23_MOUSE	Rps23	Small ribosomal subunit protein uS12	1	GHAVGDIPGVRFK	GHAVGDIPGVRFK	3	GHAVGDIPGVRFK3							16764.4
P62267	P62267	RS23_MOUSE	Rps23	Small ribosomal subunit protein uS12	1	GIVLEKVGVEAK	GIVLEKVGVEAK	2	GIVLEKVGVEAK2			26955
P62267	P62267	RS23_MOUSE	Rps23	Small ribosomal subunit protein uS12	1	KAHLGTALK	KAHLGTALK	2	KAHLGTALK2							314867		305500
P62267	P62267	RS23_MOUSE	Rps23	Small ribosomal subunit protein uS12	1	KGHAVGDIPGVR	KGHAVGDIPGVR	2	KGHAVGDIPGVR2			1118730				1485000
P62267	P62267	RS23_MOUSE	Rps23	Small ribosomal subunit protein uS12	1	KGHAVGDIPGVR	KGHAVGDIPGVR	3	KGHAVGDIPGVR3	59087.4		851448	122696	125399	44510.3	1927260		525048	363635										200677	143806
P62267	P62267	RS23_MOUSE	Rps23	Small ribosomal subunit protein uS12	1	VANVSLLALYK	VANVSLLALYK	2	VANVSLLALYK2	41511.2			911827	1109320	930516	1124500	908496	3799110	2651460		34505300	4439890	43267700	34826000	17896800	7096380	39816000	3904750	1842060	1665910
P62267	P62267	RS23_MOUSE	Rps23	Small ribosomal subunit protein uS12	1	WHDKQYK	WHDKQYK	2	WHDKQYK2									22666.1						119096			129503
Q9CQR2	Q9CQR2	RS21_MOUSE	Rps21	Small ribosomal subunit protein eS21	1	MQNDAGEFVDLYVPR	(UniMod:1)MQNDAGEFVDLYVPR	2	(UniMod:1)MQNDAGEFVDLYVPR2	105415	129277		121374	273096	243513	266669	111216	1903280						3742850			1894440
Q9CQR2	Q9CQR2	RS21_MOUSE	Rps21	Small ribosomal subunit protein eS21	1	MQNDAGEFVDLYVPRK	(UniMod:1)MQNDAGEFVDLYVPRK	2	(UniMod:1)MQNDAGEFVDLYVPRK2	174666	335234	122807		89880.7		754496		1046680
Q9CQR2	Q9CQR2	RS21_MOUSE	Rps21	Small ribosomal subunit protein eS21	1	ADGIVSKNF	ADGIVSKNF	2	ADGIVSKNF2		76861.6					455195
Q9CQR2	Q9CQR2	RS21_MOUSE	Rps21	Small ribosomal subunit protein eS21	1	DHASIQMNVAEVDR	DHASIQM(UniMod:35)NVAEVDR	3	DHASIQM(UniMod:35)NVAEVDR3									213676
Q9CQR2	Q9CQR2	RS21_MOUSE	Rps21	Small ribosomal subunit protein eS21	1	DHASIQMNVAEVDR	DHASIQMNVAEVDR	2	DHASIQMNVAEVDR2								178092	104248
Q9CQR2	Q9CQR2	RS21_MOUSE	Rps21	Small ribosomal subunit protein eS21	1	DHASIQMNVAEVDR	DHASIQMNVAEVDR	3	DHASIQMNVAEVDR3					60823.4	90829.4		295930	399715
Q9CQR2	Q9CQR2	RS21_MOUSE	Rps21	Small ribosomal subunit protein eS21	1	DHASIQMNVAEVDRTTGR	DHASIQMNVAEVDRTTGR	3	DHASIQMNVAEVDRTTGR3					85239				873851
Q9CQR2	Q9CQR2	RS21_MOUSE	Rps21	Small ribosomal subunit protein eS21	1	DHASIQMNVAEVDRTTGR	DHASIQMNVAEVDRTTGR	4	DHASIQMNVAEVDRTTGR4									38212.4
Q9CQR2	Q9CQR2	RS21_MOUSE	Rps21	Small ribosomal subunit protein eS21	1	LAKADGIVSK	LAKADGIVSK	2	LAKADGIVSK2							142231		52901.7
Q9CQR2	Q9CQR2	RS21_MOUSE	Rps21	Small ribosomal subunit protein eS21	1	LAKADGIVSKNF	LAKADGIVSKNF	3	LAKADGIVSKNF3	24542.8	35449.6					116990
Q9CQR2	Q9CQR2	RS21_MOUSE	Rps21	Small ribosomal subunit protein eS21	1	MGESDDSILR	M(UniMod:35)GESDDSILR	2	M(UniMod:35)GESDDSILR2									487457
Q9CQR2	Q9CQR2	RS21_MOUSE	Rps21	Small ribosomal subunit protein eS21	1	MGESDDSILR	MGESDDSILR	2	MGESDDSILR2	137639	148745	142630	45067.5	96247.9	53098.9	523889	519383	1801340
Q9CQR2	Q9CQR2	RS21_MOUSE	Rps21	Small ribosomal subunit protein eS21	1	RMGESDDSILR	RM(UniMod:35)GESDDSILR	3	RM(UniMod:35)GESDDSILR3									439099
Q9CQR2	Q9CQR2	RS21_MOUSE	Rps21	Small ribosomal subunit protein eS21	1	RMGESDDSILR	RMGESDDSILR	3	RMGESDDSILR3					56039.3				249164
P60867	P60867	RS20_MOUSE	Rps20	Small ribosomal subunit protein uS10	1	AFKDTGKTPVEPEVAIHR	(UniMod:1)AFKDTGKTPVEPEVAIHR	3	(UniMod:1)AFKDTGKTPVEPEVAIHR3	720270	509004	753354	96214.2	197806		1393970		464837	49770.4
P60867	P60867	RS20_MOUSE	Rps20	Small ribosomal subunit protein uS10	1	AFKDTGKTPVEPEVAIHR	(UniMod:1)AFKDTGKTPVEPEVAIHR	4	(UniMod:1)AFKDTGKTPVEPEVAIHR4	1969660	1712180	1949700	652954	1384470		4599960		1876870	899798	334998
P60867	P60867	RS20_MOUSE	Rps20	Small ribosomal subunit protein uS10	1	DTGKTPVEPEVAIHR	DTGKTPVEPEVAIHR	3	DTGKTPVEPEVAIHR3				340703	373198	391734	101369		363170
P60867	P60867	RS20_MOUSE	Rps20	Small ribosomal subunit protein uS10	1	DTGKTPVEPEVAIHR	DTGKTPVEPEVAIHR	4	DTGKTPVEPEVAIHR4				166022	174196	181118			202913
P60867	P60867	RS20_MOUSE	Rps20	Small ribosomal subunit protein uS10	1	LIDLHSPSEIVK	LIDLHSPSEIVK	2	LIDLHSPSEIVK2	155821	133936	718276	260478	329079	221775		383662	644190						4588310			4486290
P60867	P60867	RS20_MOUSE	Rps20	Small ribosomal subunit protein uS10	1	LIDLHSPSEIVK	LIDLHSPSEIVK	3	LIDLHSPSEIVK3	591684	497194	2005190	2481900	2451380	1703590	923398	609122	3925750	629327					14753600			10859600		255080	182523
P60867	P60867	RS20_MOUSE	Rps20	Small ribosomal subunit protein uS10	1	RLIDLHSPSEIVK	RLIDLHSPSEIVK	3	RLIDLHSPSEIVK3				16656.1	48617.1	31874			127934						306152
P60867	P60867	RS20_MOUSE	Rps20	Small ribosomal subunit protein uS10	1	TPVEPEVAIHR	TPVEPEVAIHR	2	TPVEPEVAIHR2								75566.3	35181.8
P60867	P60867	RS20_MOUSE	Rps20	Small ribosomal subunit protein uS10	1	TPVEPEVAIHR	TPVEPEVAIHR	3	TPVEPEVAIHR3				212557	180217	305556		814535	250036
P25444	P25444;D3YVC1;D3YWJ3	RS2_MOUSE	Rps2	Small ribosomal subunit protein uS5	1	AEDKEWIPVTK	AEDKEWIPVTK	3	AEDKEWIPVTK3			971774	281160	311907	263717	105298	383247	331983	328644							2185950			227327	145708
P25444	P25444;D3YVC1;D3YWJ3	RS2_MOUSE	Rps2	Small ribosomal subunit protein uS5	1	AFVAIGDYNGHVGLGVK	AFVAIGDYNGHVGLGVK	2	AFVAIGDYNGHVGLGVK2															1066450			1745570
P25444	P25444;D3YVC1;D3YWJ3	RS2_MOUSE	Rps2	Small ribosomal subunit protein uS5	1	AFVAIGDYNGHVGLGVK	AFVAIGDYNGHVGLGVK	3	AFVAIGDYNGHVGLGVK3														21057600	4786470			4565900	8128920
P25444	P25444;D3YVC1;D3YWJ3	RS2_MOUSE	Rps2	Small ribosomal subunit protein uS5	1	ATFDAISK	ATFDAISK	1	ATFDAISK1	130029	125609	289798						95574.6						4794480			3893340
P25444	P25444;D3YVC1;D3YWJ3	RS2_MOUSE	Rps2	Small ribosomal subunit protein uS5	1	ATFDAISK	ATFDAISK	2	ATFDAISK2	527159	589934	1117160	625974	419087	277760		985121	685642	983536			1089720		10604800		1860720	7305540	1130680	251160	223836
P25444	P25444;D3YVC1;D3YWJ3	RS2_MOUSE	Rps2	Small ribosomal subunit protein uS5	1	ATFDAISKTYSYLTPDLWK	ATFDAISKTYSYLTPDLWK	3	ATFDAISKTYSYLTPDLWK3	2656400	1309540	1454820				1455430
P25444	P25444;D3YVC1;D3YWJ3	RS2_MOUSE	Rps2	Small ribosomal subunit protein uS5	1	CGSVLVRLIPAPR	C(UniMod:4)GSVLVRLIPAPR	3	C(UniMod:4)GSVLVRLIPAPR3							171264
P25444	P25444	RS2_MOUSE	Rps2	Small ribosomal subunit protein uS5	1	ETVFTKSPYQEFTDHLVK	ETVFTKSPYQEFTDHLVK	3	ETVFTKSPYQEFTDHLVK3	667467	603915	789833				895942
P25444	P25444	RS2_MOUSE	Rps2	Small ribosomal subunit protein uS5	1	ETVFTKSPYQEFTDHLVK	ETVFTKSPYQEFTDHLVK	4	ETVFTKSPYQEFTDHLVK4	550040	657795	630220				509314
P25444	P25444	RS2_MOUSE	Rps2	Small ribosomal subunit protein uS5	1	ETVFTKSPYQEFTDHLVKTHTR	ETVFTKSPYQEFTDHLVKTHTR	4	ETVFTKSPYQEFTDHLVKTHTR4	20276.3	13116.4
P25444	P25444;D3YVC1;D3YWJ3	RS2_MOUSE	Rps2	Small ribosomal subunit protein uS5	1	EWIPVTK	EWIPVTK	2	EWIPVTK2							101225
P25444	P25444;D3YVC1;D3YWJ3	RS2_MOUSE	Rps2	Small ribosomal subunit protein uS5	1	EWIPVTKLGR	EWIPVTKLGR	3	EWIPVTKLGR3							60964.3
P25444	P25444;D3YVC1;D3YWJ3	RS2_MOUSE	Rps2	Small ribosomal subunit protein uS5	1	GAIILAK	GAIILAK	1	GAIILAK1			88737.6			51304.7									3715800			3280510
P25444	P25444;D3YVC1;D3YWJ3	RS2_MOUSE	Rps2	Small ribosomal subunit protein uS5	1	GCTATLGNFAK	GC(UniMod:4)TATLGNFAK	2	GC(UniMod:4)TATLGNFAK2	89720.4	91876.9	614380				107210	118985		643923			236572		1143440		347554	921408			82245.2
P25444	P25444;D3YVC1;D3YWJ3	RS2_MOUSE	Rps2	Small ribosomal subunit protein uS5	1	GTGIVSAPVPK	GTGIVSAPVPK	2	GTGIVSAPVPK2	1340540	2253550	4154750	1262960	974610	743824	977903	3936150	986600	4571460			2877890	22713400	22361300	648366	8006410	17400200	7534360	922107	1066300
P25444	P25444;D3YVC1;D3YWJ3	RS2_MOUSE	Rps2	Small ribosomal subunit protein uS5	1	IKSLEEIYLFSLPIK	IKSLEEIYLFSLPIK	3	IKSLEEIYLFSLPIK3															165248			349364
P25444	P25444;D3YVC1;D3YWJ3	RS2_MOUSE	Rps2	Small ribosomal subunit protein uS5	1	LIPAPRGTGIVSAPVPK	LIPAPRGTGIVSAPVPK	3	LIPAPRGTGIVSAPVPK3	57571.2	59784.2					456841
P25444	P25444;D3YVC1;D3YWJ3	RS2_MOUSE	Rps2	Small ribosomal subunit protein uS5	1	SLEEIYLFSLPIK	SLEEIYLFSLPIK	2	SLEEIYLFSLPIK2				115266		395999		757249					243398		40398800		691975	29322800	5039510	503150	668900
P25444	P25444;D3YVC1;D3YWJ3	RS2_MOUSE	Rps2	Small ribosomal subunit protein uS5	1	SLEEIYLFSLPIK	SLEEIYLFSLPIK	3	SLEEIYLFSLPIK3															214201			164672
P25444	P25444	RS2_MOUSE	Rps2	Small ribosomal subunit protein uS5	1	SPYQEFTDHLVK	SPYQEFTDHLVK	2	SPYQEFTDHLVK2	63380		380761					120714	150494
P25444	P25444	RS2_MOUSE	Rps2	Small ribosomal subunit protein uS5	1	SPYQEFTDHLVK	SPYQEFTDHLVK	3	SPYQEFTDHLVK3			845120	533576	374984	637576			1170890	799058										180446	119286
P25444	P25444	RS2_MOUSE	Rps2	Small ribosomal subunit protein uS5	1	TQAPAVATT	TQAPAVATT	1	TQAPAVATT1				30903.5			126470
P25444	P25444;D3YVC1;D3YWJ3	RS2_MOUSE	Rps2	Small ribosomal subunit protein uS5	1	TYSYLTPDLWK	TYSYLTPDLWK	2	TYSYLTPDLWK2	1043950	1241680	2904280	926018	932321	1065990	1749690	978571	426163	161561			836592		29452800		2550200	23957800	2478480	426162	729211
P25444	P25444;D3YVC1;D3YWJ3	RS2_MOUSE	Rps2	Small ribosomal subunit protein uS5	1	TYSYLTPDLWKETVFTK	TYSYLTPDLWKETVFTK	3	TYSYLTPDLWKETVFTK3					125112				185163	303250
P25444	P25444	RS2_MOUSE	Rps2	Small ribosomal subunit protein uS5	1	VSVQRTQAPAVATT	VSVQRTQAPAVATT	2	VSVQRTQAPAVATT2	71361.3	79689.7					184384
Q8C6B9	Q8C6B9	AROS_MOUSE	Rps19bp1	Active regulator of SIRT1	1	GLELLAASEAPR	GLELLAASEAPR	2	GLELLAASEAPR2	74097.5	82623.1					759307
Q8C6B9	Q8C6B9	AROS_MOUSE	Rps19bp1	Active regulator of SIRT1	1	RGLELLAASEAPR	RGLELLAASEAPR	3	RGLELLAASEAPR3	19490.4	28118.7					272768
Q8C6B9	Q8C6B9	AROS_MOUSE	Rps19bp1	Active regulator of SIRT1	1	STVPESVTQQILQQNQGRK	STVPESVTQQILQQNQGRK	3	STVPESVTQQILQQNQGRK3							322308
Q9CZX8	Q9CZX8;D3Z722;D3YUG3;D3YUT3;D3Z5R8;S4R223	RS19_MOUSE	Rps19	Small ribosomal subunit protein eS19	1	ALAAFLK	ALAAFLK	1	ALAAFLK1						89118.4			170701						2563100			2582270
Q9CZX8	Q9CZX8;D3Z722;D3YUG3;D3YUT3;D3Z5R8;S4R223	RS19_MOUSE	Rps19	Small ribosomal subunit protein eS19	1	ALAAFLKK	ALAAFLKK	2	ALAAFLKK2	1538170	1009650	2282350	868888	636896	179812	1807580		1669190						1015900			562498
Q9CZX8	Q9CZX8	RS19_MOUSE	Rps19	Small ribosomal subunit protein eS19	1	DLDRIAGQVAAANK	DLDRIAGQVAAANK	2	DLDRIAGQVAAANK2									134280
Q9CZX8	Q9CZX8	RS19_MOUSE	Rps19	Small ribosomal subunit protein eS19	1	DLDRIAGQVAAANK	DLDRIAGQVAAANK	3	DLDRIAGQVAAANK3			223293	168973	197348				385594
Q9CZX8	Q9CZX8	RS19_MOUSE	Rps19	Small ribosomal subunit protein eS19	1	DLDRIAGQVAAANKK	DLDRIAGQVAAANKK	3	DLDRIAGQVAAANKK3									86450.4
Q9CZX8	Q9CZX8;D3Z722;D3YUG3;D3YUT3;D3Z5R8;S4R223	RS19_MOUSE	Rps19	Small ribosomal subunit protein eS19	1	DVNQQEFVR	DVNQQEFVR	2	DVNQQEFVR2	939314	788366	355942	1336330	979933	1976310	235173	1754810	3303620						23631300			18468400		1417710	727916
Q9CZX8	Q9CZX8;D3Z722;D3YUG3;D3YUT3;D3Z5R8;S4R223	RS19_MOUSE	Rps19	Small ribosomal subunit protein eS19	1	ELAPYDENWFYTR	ELAPYDENWFYTR	2	ELAPYDENWFYTR2			536282	455473	407468	514711	459915	205998	631641						15326600			7595280
Q9CZX8	Q9CZX8;D3Z722;D3YUG3;D3YUT3;D3Z5R8	RS19_MOUSE	Rps19	Small ribosomal subunit protein eS19	1	GGAGVGSMTK	GGAGVGSMTK	1	GGAGVGSMTK1															1429570			1651730
Q9CZX8	Q9CZX8;D3Z722;D3YUG3;D3YUT3;D3Z5R8	RS19_MOUSE	Rps19	Small ribosomal subunit protein eS19	1	GGAGVGSMTK	GGAGVGSMTK	2	GGAGVGSMTK2									35110.7						7573830			5996700
Q9CZX8	Q9CZX8;D3Z722;D3YUG3;D3YUT3;D3Z5R8;S4R223	RS19_MOUSE	Rps19	Small ribosomal subunit protein eS19	1	HKELAPYDENWFYTR	HKELAPYDENWFYTR	2	HKELAPYDENWFYTR2	634644	438606	686784				791541
Q9CZX8	Q9CZX8;D3Z722;D3YUG3;D3YUT3;D3Z5R8;S4R223	RS19_MOUSE	Rps19	Small ribosomal subunit protein eS19	1	HKELAPYDENWFYTR	HKELAPYDENWFYTR	3	HKELAPYDENWFYTR3				1115400	932713	501667			3055570						11508500			2340890
Q9CZX8	Q9CZX8;D3Z722;D3YUG3;D3YUT3;D3Z5R8;S4R223	RS19_MOUSE	Rps19	Small ribosomal subunit protein eS19	1	HKELAPYDENWFYTR	HKELAPYDENWFYTR	4	HKELAPYDENWFYTR4				458712	210892	147697			618016						2159990			455680
Q9CZX8	Q9CZX8;D3Z722;D3YUG3;D3YUT3;D3Z5R8;S4R223	RS19_MOUSE	Rps19	Small ribosomal subunit protein eS19	1	LAKHKELAPYDENWFYTR	LAKHKELAPYDENWFYTR	4	LAKHKELAPYDENWFYTR4							80341.1
Q9CZX8	Q9CZX8;D3Z722;D3YUG3;D3YUT3;D3Z5R8;S4R223	RS19_MOUSE	Rps19	Small ribosomal subunit protein eS19	1	LKVPEWVDTVK	LKVPEWVDTVK	2	LKVPEWVDTVK2			626462	556344	554419	272692		257627	1989360						8532400			6011740
Q9CZX8	Q9CZX8;D3Z722;D3YUG3;D3YUT3;D3Z5R8;S4R223	RS19_MOUSE	Rps19	Small ribosomal subunit protein eS19	1	LKVPEWVDTVK	LKVPEWVDTVK	3	LKVPEWVDTVK3	500062	460329	1018580		1295260				3716050						13473700			9324560		341331	466753
Q9CZX8	Q9CZX8;D3Z722;D3YUG3;D3YUT3;D3Z5R8;S4R223	RS19_MOUSE	Rps19	Small ribosomal subunit protein eS19	1	LKVPEWVDTVKLAK	LKVPEWVDTVKLAK	3	LKVPEWVDTVKLAK3	333690	203071	366294				278016
Q9CZX8	Q9CZX8;D3Z722;D3YUG3;D3YUT3;D3Z5R8;S4R223	RS19_MOUSE	Rps19	Small ribosomal subunit protein eS19	1	LKVPEWVDTVKLAK	LKVPEWVDTVKLAK	4	LKVPEWVDTVKLAK4	116293	87740.8	151650				118753
Q9CZX8	Q9CZX8;D3Z722;D3YUT3;S4R223	RS19_MOUSE	Rps19	Small ribosomal subunit protein eS19	1	PGVTVKDVNQQEFVR	PGVTVKDVNQQEFVR	2	PGVTVKDVNQQEFVR2	646170	442796	1432660	48194.2	82916.3		651453		404416
Q9CZX8	Q9CZX8;D3Z722;D3YUT3;S4R223	RS19_MOUSE	Rps19	Small ribosomal subunit protein eS19	1	PGVTVKDVNQQEFVR	PGVTVKDVNQQEFVR	3	PGVTVKDVNQQEFVR3	2792920	2107800	5334350	1032800	1548370		3108930		3544000	1069570
Q9CZX8	Q9CZX8;D3Z722;D3YUG3;D3YUT3;D3Z5R8	RS19_MOUSE	Rps19	Small ribosomal subunit protein eS19	1	RVLQALEGLK	RVLQALEGLK	2	RVLQALEGLK2	491144	569115	2586000				2992750
Q9CZX8	Q9CZX8;D3Z722;D3YUG3;D3YUT3;D3Z5R8	RS19_MOUSE	Rps19	Small ribosomal subunit protein eS19	1	RVLQALEGLKMVEK	RVLQALEGLKMVEK	3	RVLQALEGLKMVEK3							41274.2
Q9CZX8	Q9CZX8;D3Z722;D3YUG3;D3YUT3;D3Z5R8;S4R223	RS19_MOUSE	Rps19	Small ribosomal subunit protein eS19	1	SGKLKVPEWVDTVK	SGKLKVPEWVDTVK	3	SGKLKVPEWVDTVK3	224924	189024	214347				351860
Q9CZX8	Q9CZX8;D3Z722;D3YUG3;D3YUT3;D3Z5R8	RS19_MOUSE	Rps19	Small ribosomal subunit protein eS19	1	VLQALEGLK	VLQALEGLK	2	VLQALEGLK2	714544	553094	1171960	1706630	1800000	1010080	1190360	646573	4519410	138571	154783									113876	87540.7
Q9CZX8	Q9CZX8;D3Z722;D3YUG3;D3YUT3;D3Z5R8;S4R223	RS19_MOUSE	Rps19	Small ribosomal subunit protein eS19	1	VPEWVDTVK	VPEWVDTVK	2	VPEWVDTVK2				532132	471856	361239		135824	844450						6556030			4625140			31343.9
Q9CZX8	Q9CZX8;D3Z722;D3YUG3;D3YUT3;D3Z5R8;S4R223	RS19_MOUSE	Rps19	Small ribosomal subunit protein eS19	1	VPEWVDTVKLAK	VPEWVDTVKLAK	3	VPEWVDTVKLAK3	2100.51		18743.3
P62270	P62270;F6YVP7;S4R1N6;A0A3Q4EGP3	RS18_MOUSE	Rps18	Small ribosomal subunit protein uS13	0	SLVIPEK	(UniMod:1)SLVIPEK	1	(UniMod:1)SLVIPEK1				445978				442801					2072300		32388800		4608630	32904600	3679660	429635	407956
P62270	P62270;F6YVP7;S4R1N6;A0A3Q4EGP3	RS18_MOUSE	Rps18	Small ribosomal subunit protein uS13	0	SLVIPEKFQHILR	(UniMod:1)SLVIPEKFQHILR	2	(UniMod:1)SLVIPEKFQHILR2	472539	519278	1170390	153024	162570		2380150		222336	152653
P62270	P62270;F6YVP7;S4R1N6;A0A3Q4EGP3	RS18_MOUSE	Rps18	Small ribosomal subunit protein uS13	0	SLVIPEKFQHILR	(UniMod:1)SLVIPEKFQHILR	3	(UniMod:1)SLVIPEKFQHILR3	1179020	1356900	3213560	1056230	1453900		5332290		2220570	2380480					367195		557177	598499		253064	272842
P62270	P62270;F6YVP7;S4R1N6	RS18_MOUSE	Rps18	Small ribosomal subunit protein uS13	0	AGELTEDEVER	AGELTEDEVER	2	AGELTEDEVER2	79067.2	74517.3		598345	519794	818132	98455.6	391176	845310	179200			4700240		24516900	3438890	9824380	1351610	2191790	777550	492818
P62270	P62270;F6YVP7;S4R1N6	RS18_MOUSE	Rps18	Small ribosomal subunit protein uS13	0	AGELTEDEVERVITIMQNPR	AGELTEDEVERVITIMQNPR	3	AGELTEDEVERVITIMQNPR3			460324	409467	588063		134973		899087	1187720	130019
P62270	P62270;F6YVP7	RS18_MOUSE	Rps18	Small ribosomal subunit protein uS13	0	DGKYSQVLANGLDNKLR	DGKYSQVLANGLDNKLR	3	DGKYSQVLANGLDNKLR3	6583.08						62981.3
P62270	P62270;F6YVP7	RS18_MOUSE	Rps18	Small ribosomal subunit protein uS13	0	DVKDGKYSQVLANGLDNK	DVKDGKYSQVLANGLDNK	3	DVKDGKYSQVLANGLDNK3																		3095780
P62270	P62270;F6YVP7;S4R1N6;A0A3Q4EGP3	RS18_MOUSE	Rps18	Small ribosomal subunit protein uS13	0	IAFAITAIK	IAFAITAIK	2	IAFAITAIK2	34686.2	23030.6	1021410	591769	524119	556622	327666	537027	1014910	603559			1120830		12833300		2850210	9723230		542111	560021
P62270	P62270;F6YVP7;S4R1N6	RS18_MOUSE	Rps18	Small ribosomal subunit protein uS13	0	IAFAITAIKGVGR	IAFAITAIKGVGR	3	IAFAITAIKGVGR3			61204
P62270	P62270;F6YVP7;S4R1N6	RS18_MOUSE	Rps18	Small ribosomal subunit protein uS13	0	IPDWFLNR	IPDWFLNR	2	IPDWFLNR2	25099.2	30049		1398790	921021	943048	480403	1100220	3090780	230120			4258240		24136900	3506050	7964210	20974200	4233690	1202400	760319
P62270	P62270;F6YVP7;S4R1N6	RS18_MOUSE	Rps18	Small ribosomal subunit protein uS13	0	KADIDLTK	KADIDLTK	2	KADIDLTK2								1545860	705368								1094500
P62270	P62270;F6YVP7;S4R1N6	RS18_MOUSE	Rps18	Small ribosomal subunit protein uS13	0	KADIDLTKR	KADIDLTKR	2	KADIDLTKR2			181830			54622.6	70056.6
P62270	P62270;F6YVP7;S4R1N6;A0A3Q4EGP3	RS18_MOUSE	Rps18	Small ribosomal subunit protein uS13	0	KIAFAITAIK	KIAFAITAIK	2	KIAFAITAIK2				60551.9					258114						1088680			1221910
P62270	P62270;F6YVP7	RS18_MOUSE	Rps18	Small ribosomal subunit protein uS13	0	LREDLER	LREDLER	2	LREDLER2				77205.2				329138	97047.5						3897750
P62270	P62270;F6YVP7;S4R1N6	RS18_MOUSE	Rps18	Small ribosomal subunit protein uS13	0	QYKIPDWFLNR	QYKIPDWFLNR	2	QYKIPDWFLNR2	128060		1998650				973811
P62270	P62270;F6YVP7;S4R1N6	RS18_MOUSE	Rps18	Small ribosomal subunit protein uS13	0	QYKIPDWFLNR	QYKIPDWFLNR	3	QYKIPDWFLNR3	91520.3	118613	1941340	113400	241389		692007		468318	430709
P62270	P62270;F6YVP7;S4R1N6	RS18_MOUSE	Rps18	Small ribosomal subunit protein uS13	0	RAGELTEDEVER	RAGELTEDEVER	3	RAGELTEDEVER3				27235.7	26775.6	53661.8			42350.9						247355
P62270	P62270;F6YVP7;S4R1N6	RS18_MOUSE	Rps18	Small ribosomal subunit protein uS13	0	VITIMQNPR	VITIM(UniMod:35)QNPR	2	VITIM(UniMod:35)QNPR2						77688			187182				998648				1563670
P62270	P62270;F6YVP7;S4R1N6	RS18_MOUSE	Rps18	Small ribosomal subunit protein uS13	0	VITIMQNPR	VITIMQNPR	2	VITIMQNPR2		98194.6	1060510	553574	469446	741244	125125	662327	412280	254384			2955150			1173420	4175420			594726	490579
P62270	P62270;F6YVP7;S4R1N6;A0A3Q4EGP3	RS18_MOUSE	Rps18	Small ribosomal subunit protein uS13	0	VLNTNIDGR	VLNTNIDGR	2	VLNTNIDGR2	161871		516213	623234	616346	720346	616731	934479	1191210	887351			4194840		20519000	3479570	7326040	17478300	1498700	984896	745524
P62270	P62270;F6YVP7;S4R1N6	RS18_MOUSE	Rps18	Small ribosomal subunit protein uS13	0	YAHVVLR	YAHVVLR	2	YAHVVLR2				102301	93599.6	123079	202974	256831	227073	134033					4131070			3405600			66212.3
P62270	P62270;F6YVP7	RS18_MOUSE	Rps18	Small ribosomal subunit protein uS13	0	YSQVLANGLDNK	YSQVLANGLDNK	2	YSQVLANGLDNK2				480361	275561	932317		1111960	310222				3390810		21292600		6714250	21469200		784697	622368
P62270	P62270;F6YVP7	RS18_MOUSE	Rps18	Small ribosomal subunit protein uS13	0	YSQVLANGLDNKLREDLER	YSQVLANGLDNKLREDLER	3	YSQVLANGLDNKLREDLER3					48360				116823
P62270	P62270;F6YVP7	RS18_MOUSE	Rps18	Small ribosomal subunit protein uS13	0	YSQVLANGLDNKLREDLER	YSQVLANGLDNKLREDLER	4	YSQVLANGLDNKLREDLER4									143104
P63276	P63276	RS17_MOUSE	Rps17	Small ribosomal subunit protein eS17	1	DNYVPEVSALDQEIIEVDPDTK	DNYVPEVSALDQEIIEVDPDTK	3	DNYVPEVSALDQEIIEVDPDTK3						56537.8		79012.5					159987		3353480		467435		1296560
P63276	P63276	RS17_MOUSE	Rps17	Small ribosomal subunit protein eS17	1	DNYVPEVSALDQEIIEVDPDTKEMLK	DNYVPEVSALDQEIIEVDPDTKEMLK	3	DNYVPEVSALDQEIIEVDPDTKEMLK3	429437	219125	1300330	1071090	1476810	1022190	458876	540431	2729150	1468640		2903490	2922750		7377550		3915330	143886	1189060	442531	534589
P63276	P63276	RS17_MOUSE	Rps17	Small ribosomal subunit protein eS17	1	IAGYVTHLMK	IAGYVTHLMK	2	IAGYVTHLMK2				294010	265515	311224		174511	612389						2354790			1183590
P63276	P63276	RS17_MOUSE	Rps17	Small ribosomal subunit protein eS17	1	LGNDFHTNKR	LGNDFHTNKR	2	LGNDFHTNKR2						36209.3									251236
P63276	P63276	RS17_MOUSE	Rps17	Small ribosomal subunit protein eS17	1	LGNDFHTNKR	LGNDFHTNKR	3	LGNDFHTNKR3				66921.7	78013.1			165591	70917						614659
P63276	P63276	RS17_MOUSE	Rps17	Small ribosomal subunit protein eS17	1	LLDFGSLSNLQVTQPTVGMNFK	LLDFGSLSNLQVTQPTVGM(UniMod:35)NFK	3	LLDFGSLSNLQVTQPTVGM(UniMod:35)NFK3						97503.7			393373	465102			549139				857459				347803
P63276	P63276	RS17_MOUSE	Rps17	Small ribosomal subunit protein eS17	1	LLDFGSLSNLQVTQPTVGMNFK	LLDFGSLSNLQVTQPTVGMNFK	3	LLDFGSLSNLQVTQPTVGMNFK3			300106	533107	770384	557221		510378	1214440	481271		2469350	1204490		560241		1217640	197136		349386	702739
P63276	P63276	RS17_MOUSE	Rps17	Small ribosomal subunit protein eS17	1	LLDFGSLSNLQVTQPTVGMNFKTPR	LLDFGSLSNLQVTQPTVGMNFKTPR	3	LLDFGSLSNLQVTQPTVGMNFKTPR3	871496	483340	2411910				2091580			449819
P63276	P63276	RS17_MOUSE	Rps17	Small ribosomal subunit protein eS17	1	RDNYVPEVSALDQEIIEVDPDTK	RDNYVPEVSALDQEIIEVDPDTK	3	RDNYVPEVSALDQEIIEVDPDTK3									18379.7						1146360
P63276	P63276	RS17_MOUSE	Rps17	Small ribosomal subunit protein eS17	1	RDNYVPEVSALDQEIIEVDPDTKEMLK	RDNYVPEVSALDQEIIEVDPDTKEM(UniMod:35)LK	4	RDNYVPEVSALDQEIIEVDPDTKEM(UniMod:35)LK4									501368	57440.4
P63276	P63276	RS17_MOUSE	Rps17	Small ribosomal subunit protein eS17	1	RDNYVPEVSALDQEIIEVDPDTKEMLK	RDNYVPEVSALDQEIIEVDPDTKEMLK	4	RDNYVPEVSALDQEIIEVDPDTKEMLK4	26863.7	9579.01	189759	242019	278021	152806			550716	121237					445007
P63276	P63276	RS17_MOUSE	Rps17	Small ribosomal subunit protein eS17	1	VCEEIAIIPSKK	VC(UniMod:4)EEIAIIPSKK	2	VC(UniMod:4)EEIAIIPSKK2			174296			12260.8	46244.7	58345.2
P63276	P63276	RS17_MOUSE	Rps17	Small ribosomal subunit protein eS17	1	VIIEKYYTR	VIIEKYYTR	2	VIIEKYYTR2	378877	372964	265570				2266710			165364
P14131	P14131	RS16_MOUSE	Rps16	Small ribosomal subunit protein uS9	1	ALVAYYQK	ALVAYYQK	2	ALVAYYQK2				472270	405540	378612		803863	182979	235949			697292				1062100			375004	361202
P14131	P14131	RS16_MOUSE	Rps16	Small ribosomal subunit protein uS9	1	DILIQYDR	DILIQYDR	2	DILIQYDR2			391056			105242	560270	39933.3	106910						3631670			3912240
P14131	P14131	RS16_MOUSE	Rps16	Small ribosomal subunit protein uS9	1	EIKDILIQYDR	EIKDILIQYDR	2	EIKDILIQYDR2	82638.3	57820.7	753293	128607	147476	195840	1119670	75580.9	57800.7						4779580			1330530		49410.8
P14131	P14131	RS16_MOUSE	Rps16	Small ribosomal subunit protein uS9	1	EIKDILIQYDR	EIKDILIQYDR	3	EIKDILIQYDR3	142377	131162	752254	424475	341125	482445	2324160	309321	329764	268825					9375390			2813980		351861	688892
P14131	P14131	RS16_MOUSE	Rps16	Small ribosomal subunit protein uS9	1	GGGHVAQIYAIR	GGGHVAQIYAIR	2	GGGHVAQIYAIR2								270838
P14131	P14131	RS16_MOUSE	Rps16	Small ribosomal subunit protein uS9	1	GGGHVAQIYAIR	GGGHVAQIYAIR	3	GGGHVAQIYAIR3						126687		373493												272717	242552
P14131	P14131	RS16_MOUSE	Rps16	Small ribosomal subunit protein uS9	1	GNGLIKVNGRPLEMIEPR	GNGLIKVNGRPLEMIEPR	4	GNGLIKVNGRPLEMIEPR4							50467.9
P14131	P14131	RS16_MOUSE	Rps16	Small ribosomal subunit protein uS9	1	GPLQSVQVFGR	GPLQSVQVFGR	2	GPLQSVQVFGR2			145846	60417		499822		1605190							27093000			22439300
P14131	P14131	RS16_MOUSE	Rps16	Small ribosomal subunit protein uS9	1	LLEPVLLLGK	LLEPVLLLGK	2	LLEPVLLLGK2	1246820	643606	1492100	1203840	780252	1895570	451434	2166810	278003	405010			1523730		37779700		3424780	31275000	1281980	1364300	1834120
P14131	P14131	RS16_MOUSE	Rps16	Small ribosomal subunit protein uS9	1	LLEPVLLLGKER	LLEPVLLLGKER	3	LLEPVLLLGKER3	185422	190897	694467	301587	421419		940806		413172	974889
P14131	P14131	RS16_MOUSE	Rps16	Small ribosomal subunit protein uS9	1	PSKGPLQSVQVFGR	PSKGPLQSVQVFGR	2	PSKGPLQSVQVFGR2	326211	352476	811202				2867200
P14131	P14131	RS16_MOUSE	Rps16	Small ribosomal subunit protein uS9	1	PSKGPLQSVQVFGR	PSKGPLQSVQVFGR	3	PSKGPLQSVQVFGR3	1219500	1355110	2895520				11700300
P14131	P14131	RS16_MOUSE	Rps16	Small ribosomal subunit protein uS9	1	TLLVADPR	TLLVADPR	2	TLLVADPR2	127354	188355	2120690	675776	422728	503881	1200470	901240	268087	452274					13219000		436825	7381560		407045	405348
P14131	P14131	RS16_MOUSE	Rps16	Small ribosomal subunit protein uS9	1	TLLVADPRR	TLLVADPRR	2	TLLVADPRR2			300696				723327
P14131	P14131	RS16_MOUSE	Rps16	Small ribosomal subunit protein uS9	1	TLQYKLLEPVLLLGK	TLQYKLLEPVLLLGK	3	TLQYKLLEPVLLLGK3	15570.8						74057.3
P14131	P14131	RS16_MOUSE	Rps16	Small ribosomal subunit protein uS9	1	TLQYKLLEPVLLLGKER	TLQYKLLEPVLLLGKER	3	TLQYKLLEPVLLLGKER3	30742	18308.4					304198
P14131	P14131	RS16_MOUSE	Rps16	Small ribosomal subunit protein uS9	1	VNGRPLEMIEPR	VNGRPLEMIEPR	3	VNGRPLEMIEPR3	34487.6	41252.2	629084		95283.5	31562	392398	122179	69993.8
P62245	P62245;F8WJ41	RS15A_MOUSE	Rps15a	Small ribosomal subunit protein uS8	1	FDVQLKDLEK	FDVQLKDLEK	2	FDVQLKDLEK2								202506							5582530			4807390
P62245	P62245;F8WJ41	RS15A_MOUSE	Rps15a	Small ribosomal subunit protein uS8	1	FDVQLKDLEK	FDVQLKDLEK	3	FDVQLKDLEK3					133280	200213		768926							13827400			12155100		349800	176838
P62245	P62245;F8WJ41	RS15A_MOUSE	Rps15a	Small ribosomal subunit protein uS8	1	FDVQLKDLEKWQNNLLPSR	FDVQLKDLEKWQNNLLPSR	3	FDVQLKDLEKWQNNLLPSR3					52412.5				25212.2
P62245	P62245;D3YVB4;D3Z712;F8WJ41	RS15A_MOUSE	Rps15a	Small ribosomal subunit protein uS8	1	FLTVMMK	FLTVMMK	1	FLTVMMK1															881315			1674390
P62245	P62245;D3YVB4;D3Z712;F8WJ41	RS15A_MOUSE	Rps15a	Small ribosomal subunit protein uS8	1	FLTVMMK	FLTVMMK	2	FLTVMMK2						66540.8		564054							22590000			19121000			61070.3
P62245	P62245;D3YVB4;D3Z712;F8WJ41	RS15A_MOUSE	Rps15a	Small ribosomal subunit protein uS8	1	HGYIGEFEIIDDHR	HGYIGEFEIIDDHR	3	HGYIGEFEIIDDHR3						572776									44498400			16109300		534729	1482460
P62245	P62245;D3YVB4;D3Z712;F8WJ41	RS15A_MOUSE	Rps15a	Small ribosomal subunit protein uS8	1	IVVNLTGR	IVVNLTGR	2	IVVNLTGR2				334370	152197	496854		1852000	156816	363927			2070380		35093300		3242740	34882600	586245	371420
P62245	P62245;D3YVB4;D3Z712;F8WJ41	RS15A_MOUSE	Rps15a	Small ribosomal subunit protein uS8	1	MNVLADALK	MNVLADALK	1	MNVLADALK1															3588040			4129460
P62245	P62245;D3YVB4;D3Z712;F8WJ41	RS15A_MOUSE	Rps15a	Small ribosomal subunit protein uS8	1	MNVLADALK	MNVLADALK	2	MNVLADALK2	96367.5	72698.1	760173	439642	387047	481775	320027	566170	697876	516878		444995	1786580		21503100		2430130	15167400			182877
P62245	P62245;D3YVB4;D3Z712;F8WJ41	RS15A_MOUSE	Rps15a	Small ribosomal subunit protein uS8	1	VRMNVLADALK	VRMNVLADALK	2	VRMNVLADALK2	243793	139132	1251180				1277190
P62245	P62245;D3YVB4;D3Z712;F8WJ41	RS15A_MOUSE	Rps15a	Small ribosomal subunit protein uS8	1	VRMNVLADALK	VRMNVLADALK	3	VRMNVLADALK3	252403	287215	1260940				1874170		28326	139747
P62245	P62245;F8WJ41	RS15A_MOUSE	Rps15a	Small ribosomal subunit protein uS8	1	WQNNLLPSR	WQNNLLPSR	2	WQNNLLPSR2				210062	150113	291540		1169210	86862.1						35090600			40630900
P62843	P62843;D3YTQ9	RS15_MOUSE	Rps15	Small ribosomal subunit protein uS19	1	DMIILPEMVGSMVGVYNGK	DMIILPEMVGSMVGVYNGK	3	DMIILPEMVGSMVGVYNGK3				50080.9	69886.7	55125.3		63741.6	136165				269920		5153550		1012470	3884200			94078
P62843	P62843;D3YTQ9	RS15_MOUSE	Rps15	Small ribosomal subunit protein uS19	1	EAPPMEKPEVVK	EAPPM(UniMod:35)EKPEVVK	3	EAPPM(UniMod:35)EKPEVVK3				21780.2		42843.6			337060	228908			968943				1967520				87769.9
P62843	P62843;D3YTQ9	RS15_MOUSE	Rps15	Small ribosomal subunit protein uS19	1	EAPPMEKPEVVK	EAPPMEKPEVVK	2	EAPPMEKPEVVK2				44371.8	64989.9	31707.6			206180
P62843	P62843;D3YTQ9	RS15_MOUSE	Rps15	Small ribosomal subunit protein uS19	1	EAPPMEKPEVVK	EAPPMEKPEVVK	3	EAPPMEKPEVVK3				458873	587983	235411			1649080	482852		2422980	3310520				2960950				91541.1
P62843	P62843	RS15_MOUSE	Rps15	Small ribosomal subunit protein uS19	1	GVDLDQLLDMSYEQLMQLYSAR	GVDLDQLLDMSYEQLMQLYSAR	3	GVDLDQLLDMSYEQLMQLYSAR3					430617	140099															194408
P62843	P62843;D3YTQ9	RS15_MOUSE	Rps15	Small ribosomal subunit protein uS19	1	KQHSLLK	KQHSLLK	2	KQHSLLK2								69877.2	83134.1
P62843	P62843;D3YTQ9	RS15_MOUSE	Rps15	Small ribosomal subunit protein uS19	1	PGIGATHSSR	PGIGATHSSR	2	PGIGATHSSR2															259620			131475
P62843	P62843;D3YTQ9	RS15_MOUSE	Rps15	Small ribosomal subunit protein uS19	1	TFNQVEIKPEMIGHYLGEFSITYKPVK	TFNQVEIKPEMIGHYLGEFSITYKPVK	4	TFNQVEIKPEMIGHYLGEFSITYKPVK4				15659.2	132859	92889.9			94696.4						1884780				804078
P62843	P62843;D3YTQ9	RS15_MOUSE	Rps15	Small ribosomal subunit protein uS19	1	THLRDMIILPEMVGSMVGVYNGK	THLRDMIILPEMVGSMVGVYNGK	4	THLRDMIILPEMVGSMVGVYNGK4									162782
P62264	P62264;D3YVF4;D3Z7I1	RS14_MOUSE	Rps14	Small ribosomal subunit protein uS11	1	ADRDESSPYAAMLAAQDVAQR	ADRDESSPYAAMLAAQDVAQR	3	ADRDESSPYAAMLAAQDVAQR3	132712	131146	84284.1	809595	434818	866745	506400		395562						10982600			626067		122106	229460
P62264	P62264;D3YVF4;D3Z7I1	RS14_MOUSE	Rps14	Small ribosomal subunit protein uS11	1	CKELGITALHIK	C(UniMod:4)KELGITALHIK	3	C(UniMod:4)KELGITALHIK3	153159	106586		68433.5	41610.1	60226.5		58724.2	62665.5									158055		32956.9	13738.8
P62264	P62264;D3YVF4;D3Z7I1	RS14_MOUSE	Rps14	Small ribosomal subunit protein uS11	1	CKELGITALHIKLR	C(UniMod:4)KELGITALHIKLR	4	C(UniMod:4)KELGITALHIKLR4	32295.7	34589.3					508317
P62264	P62264;D3YVF4;D3Z7I1	RS14_MOUSE	Rps14	Small ribosomal subunit protein uS11	1	DESSPYAAMLAAQDVAQR	DESSPYAAMLAAQDVAQR	2	DESSPYAAMLAAQDVAQR2	87919	82593.9					411570								1984630			803173
P62264	P62264;D3YVF4;D3Z7I1	RS14_MOUSE	Rps14	Small ribosomal subunit protein uS11	1	ELGITALHIK	ELGITALHIK	2	ELGITALHIK2	485986	352731	522864	35130.6	25214.4	127739	2438240		66434.1						3888750			2856560
P62264	P62264;D3YVF4;D3Z7I1	RS14_MOUSE	Rps14	Small ribosomal subunit protein uS11	1	ELGITALHIKLR	ELGITALHIKLR	2	ELGITALHIKLR2							327316
P62264	P62264;D3YVF4;D3Z7I1	RS14_MOUSE	Rps14	Small ribosomal subunit protein uS11	1	ELGITALHIKLR	ELGITALHIKLR	3	ELGITALHIKLR3	266926	337152	158014				3930030
P62264	P62264	RS14_MOUSE	Rps14	Small ribosomal subunit protein uS11	1	IEDVTPIPSDSTR	IEDVTPIPSDSTR	2	IEDVTPIPSDSTR2				1177860	882816	1885580	2391360	664847	751114	180128			685392		26628800		1260820	15335000		890769	358832
P62264	P62264	RS14_MOUSE	Rps14	Small ribosomal subunit protein uS11	1	IEDVTPIPSDSTRR	IEDVTPIPSDSTRR	2	IEDVTPIPSDSTRR2	649789	460812	1322290				1081890								777144
P62264	P62264	RS14_MOUSE	Rps14	Small ribosomal subunit protein uS11	1	IEDVTPIPSDSTRR	IEDVTPIPSDSTRR	3	IEDVTPIPSDSTRR3	918639	682044	2011170	370952	303283	366703	1838210	484859							5023410			633001			135568
P62264	P62264	RS14_MOUSE	Rps14	Small ribosomal subunit protein uS11	1	IEDVTPIPSDSTRRK	IEDVTPIPSDSTRRK	3	IEDVTPIPSDSTRRK3	37774.7						177994
P62264	P62264	RS14_MOUSE	Rps14	Small ribosomal subunit protein uS11	1	IGRIEDVTPIPSDSTR	IGRIEDVTPIPSDSTR	2	IGRIEDVTPIPSDSTR2	246435	150580	211713				1906710		274260
P62264	P62264	RS14_MOUSE	Rps14	Small ribosomal subunit protein uS11	1	IGRIEDVTPIPSDSTR	IGRIEDVTPIPSDSTR	3	IGRIEDVTPIPSDSTR3	560090	501335	678443	1224250	1772500	359213	4173580	146097	2799900	555605	187960				3435550			1426610		152508	130841
P62264	P62264	RS14_MOUSE	Rps14	Small ribosomal subunit protein uS11	1	IGRIEDVTPIPSDSTRR	IGRIEDVTPIPSDSTRR	3	IGRIEDVTPIPSDSTRR3		38462.4	169472				257679
P62264	P62264	RS14_MOUSE	Rps14	Small ribosomal subunit protein uS11	1	IGRIEDVTPIPSDSTRR	IGRIEDVTPIPSDSTRR	4	IGRIEDVTPIPSDSTRR4	41980.3	110562	335528		23683.5		483244		96470.1
P62264	P62264;D3YVF4;D3Z7I1	RS14_MOUSE	Rps14	Small ribosomal subunit protein uS11	1	TKTPGPGAQSALR	TKTPGPGAQSALR	2	TKTPGPGAQSALR2	11169.1	11053.9	132989				45124.7
P62264	P62264;D3YVF4;D3Z7I1	RS14_MOUSE	Rps14	Small ribosomal subunit protein uS11	1	TPGPGAQSALR	TPGPGAQSALR	2	TPGPGAQSALR2	198394	194402	1044480	176509	363103	440022	901335	732892	952469						11852000		373439	8149480		297434	123054
P62264	P62264;D3YVF4;D3Z7I1	RS14_MOUSE	Rps14	Small ribosomal subunit protein uS11	1	VKADRDESSPYAAMLAAQDVAQR	VKADRDESSPYAAMLAAQDVAQR	4	VKADRDESSPYAAMLAAQDVAQR4	43810.6	51297.4	45300	31971.3		92916.7	215570		55364.7						877816						107737
P62301	P62301;Q921R2	RS13_MOUSE	Rps13	Small ribosomal subunit protein uS15	1	DSHGVAQVR	DSHGVAQVR	2	DSHGVAQVR2												7335600	1216880		7782070	6768490	1750330	8337270
P62301	P62301;Q921R2	RS13_MOUSE	Rps13	Small ribosomal subunit protein uS15	1	GLAPDLPEDLYHLIK	GLAPDLPEDLYHLIK	2	GLAPDLPEDLYHLIK2			327921	147352	72443.6	142351		171028	160481	50497.3					6493160			9138080
P62301	P62301;Q921R2	RS13_MOUSE	Rps13	Small ribosomal subunit protein uS15	1	GLAPDLPEDLYHLIK	GLAPDLPEDLYHLIK	3	GLAPDLPEDLYHLIK3	41873.6		599767	297219	230621	443908	149250	427345	297806	362520		4181960	1491150		15444600	2862850	1615070	14585100	758362	470127	639398
P62301	P62301;Q921R2	RS13_MOUSE	Rps13	Small ribosomal subunit protein uS15	1	GLAPDLPEDLYHLIKK	GLAPDLPEDLYHLIKK	3	GLAPDLPEDLYHLIKK3			248422	77984.7	97586.6	63959.2			89207.1						1049240			909443
P62301	P62301;Q921R2	RS13_MOUSE	Rps13	Small ribosomal subunit protein uS15	1	GLAPDLPEDLYHLIKK	GLAPDLPEDLYHLIKK	4	GLAPDLPEDLYHLIKK4			470862	107827	149090	101765			127771						2577730			2124840			124215
P62301	P62301;Q921R2;A0A0U1RQ71	RS13_MOUSE	Rps13	Small ribosomal subunit protein uS15	1	GLSQSALPYR	GLSQSALPYR	2	GLSQSALPYR2				295390	194357	352235		1654710	376333			9461780	1659270		22628600	6072550	1683440	28441500	327438	898522	605783
P62301	P62301;Q921R2	RS13_MOUSE	Rps13	Small ribosomal subunit protein uS15	1	GLTPSQIGVILR	GLTPSQIGVILR	2	GLTPSQIGVILR2			163782	109531	108666	176946		1002790	423918			3726300	1019600		15113600	2219800	1817780	17575900		323408	420717
P62301	P62301;Q921R2	RS13_MOUSE	Rps13	Small ribosomal subunit protein uS15	1	KGLTPSQIGVILR	KGLTPSQIGVILR	2	KGLTPSQIGVILR2															957987			877925
P62301	P62301;Q921R2	RS13_MOUSE	Rps13	Small ribosomal subunit protein uS15	1	KGLTPSQIGVILR	KGLTPSQIGVILR	3	KGLTPSQIGVILR3	9421.03		366661		29760.8	34544.9	461625		149756						2585370			2111890
P62301	P62301;Q921R2	RS13_MOUSE	Rps13	Small ribosomal subunit protein uS15	1	LILIESR	LILIESR	2	LILIESR2				1133140	857116	758406	227105	879315	631238	555578		21077500	5430700		21968000	18837700	9452800	18732400	3062600	1616870	1514670
P62301	P62301;Q921R2;A0A0U1RQ71	RS13_MOUSE	Rps13	Small ribosomal subunit protein uS15	1	LTSDDVKEQIYK	LTSDDVKEQIYK	2	LTSDDVKEQIYK2			1120320		385647	109707			734704						3864140		1174220	5587290
P62301	P62301;Q921R2;A0A0U1RQ71	RS13_MOUSE	Rps13	Small ribosomal subunit protein uS15	1	LTSDDVKEQIYK	LTSDDVKEQIYK	3	LTSDDVKEQIYK3			361910	521819	553700	203399		542559	1401810	408234		10915400	1862710		4666980		3626670	4352780		245632	216875
P62301	P62301;Q921R2;A0A0U1RQ71	RS13_MOUSE	Rps13	Small ribosomal subunit protein uS15	1	LTSDDVKEQIYKLAK	LTSDDVKEQIYKLAK	4	LTSDDVKEQIYKLAK4			10672.4
P62301	P62301;Q921R2	RS13_MOUSE	Rps13	Small ribosomal subunit protein uS15	1	SKGLAPDLPEDLYHLIK	SKGLAPDLPEDLYHLIK	3	SKGLAPDLPEDLYHLIK3			223182	128474	223893	154176	128175		240844						3410260			2621150
P62301	P62301;Q921R2	RS13_MOUSE	Rps13	Small ribosomal subunit protein uS15	1	SKGLAPDLPEDLYHLIK	SKGLAPDLPEDLYHLIK	4	SKGLAPDLPEDLYHLIK4			176220		61806.9		101985		63991.8						1762540			1455140
P62301	P62301;Q921R2	RS13_MOUSE	Rps13	Small ribosomal subunit protein uS15	1	SKGLAPDLPEDLYHLIKK	SKGLAPDLPEDLYHLIKK	4	SKGLAPDLPEDLYHLIKK4			256027	54590.4	118563		82812.4		143672						380270
P62301	P62301;Q921R2;A0A0U1RQ71	RS13_MOUSE	Rps13	Small ribosomal subunit protein uS15	1	SVPTWLK	SVPTWLK	2	SVPTWLK2	56354.7	54143.9	1634170	475987	408198	250299	637084	311130	868412			4926470	637634		6188730	2724070	1641170	6849360		205154	160728
P62301	P62301;Q921R2;A0A0U1RQ71	RS13_MOUSE	Rps13	Small ribosomal subunit protein uS15	1	SVPTWLKLTSDDVKEQIYK	SVPTWLKLTSDDVKEQIYK	3	SVPTWLKLTSDDVKEQIYK3	28228.6		488051				832311
P62301	P62301;Q921R2;A0A0U1RQ71	RS13_MOUSE	Rps13	Small ribosomal subunit protein uS15	1	SVPTWLKLTSDDVKEQIYK	SVPTWLKLTSDDVKEQIYK	4	SVPTWLKLTSDDVKEQIYK4							177409
P62301	P62301;Q921R2	RS13_MOUSE	Rps13	Small ribosomal subunit protein uS15	1	VLPPNWK	VLPPNWK	2	VLPPNWK2			774864	80893	76978.1	89298.7	154298	248754				1160800	646220		2811690	1486450	1040260	2580340
P62301	P62301	RS13_MOUSE	Rps13	Small ribosomal subunit protein uS15	1	YESSTASALVA	YESSTASALVA	2	YESSTASALVA2															4307550			4670250
P63323	P63323;F7AEH4	RS12_MOUSE	Rps12	Small ribosomal subunit protein eS12	1	AEEGIAAGGVMDVNTALQEVLK	(UniMod:1)AEEGIAAGGVMDVNTALQEVLK	3	(UniMod:1)AEEGIAAGGVMDVNTALQEVLK3	117702	80855.1	92284.6	110542	210455	163330		34914.3	701193	235176				23264000	1612130			1047740	5471660
P63323	P63323;A0A1W2P7A1;F7AEH4	RS12_MOUSE	Rps12	Small ribosomal subunit protein eS12	1	DVIEEYFK	DVIEEYFK	2	DVIEEYFK2			245210	113972	57846.1	313836		572355	306077						14906500			8730740
P63323	P63323;A0A1W2P7A1;F7AEH4	RS12_MOUSE	Rps12	Small ribosomal subunit protein eS12	1	DYGKESQAKDVIEEYFK	DYGKESQAKDVIEEYFK	3	DYGKESQAKDVIEEYFK3									50021.8
P63323	P63323;A0A1W2P7A1;F7AEH4	RS12_MOUSE	Rps12	Small ribosomal subunit protein eS12	1	ESQAKDVIEEYFK	ESQAKDVIEEYFK	2	ESQAKDVIEEYFK2	102903	154369					661970								1778500
P63323	P63323;A0A1W2P7A1;F7AEH4	RS12_MOUSE	Rps12	Small ribosomal subunit protein eS12	1	ESQAKDVIEEYFK	ESQAKDVIEEYFK	3	ESQAKDVIEEYFK3					27847.5	74147.5			164372
P63323	P63323;A0A1W2P7A1;F7AEH4	RS12_MOUSE	Rps12	Small ribosomal subunit protein eS12	1	LVEALCAEHQINLIK	LVEALC(UniMod:4)AEHQINLIK	2	LVEALC(UniMod:4)AEHQINLIK2								19528.6
P63323	P63323;F7AEH4	RS12_MOUSE	Rps12	Small ribosomal subunit protein eS12	1	MAEEGIAAGGVMDVNTALQEVLK	MAEEGIAAGGVMDVNTALQEVLK	3	MAEEGIAAGGVMDVNTALQEVLK3	71435.6	41803					33946.9
P63323	P63323;A0A1W2P7A1;F7AEH4	RS12_MOUSE	Rps12	Small ribosomal subunit protein eS12	1	TALIHDGLAR	TALIHDGLAR	2	TALIHDGLAR2	406805	394312	384893	95413.1	187126	84460	458246	528132	1139430						3225670			3091830
P62281	P62281;A0A1B0GRR3	RS11_MOUSE	Rps11	Small ribosomal subunit protein uS17	1	ADIQTER	(UniMod:1)ADIQTER	2	(UniMod:1)ADIQTER2									72591.6						1772230			1540070
P62281	P62281;A0A1B0GRR3	RS11_MOUSE	Rps11	Small ribosomal subunit protein uS17	1	ADIQTERAYQKQPTIFQNK	(UniMod:1)ADIQTERAYQKQPTIFQNK	3	(UniMod:1)ADIQTERAYQKQPTIFQNK3		33663.4					383169
P62281	P62281;A0A1B0GRR3	RS11_MOUSE	Rps11	Small ribosomal subunit protein uS17	1	AYQKQPTIFQNK	AYQKQPTIFQNK	2	AYQKQPTIFQNK2	805010	669668	2641550				3175450		98106.2
P62281	P62281;A0A1B0GRR3	RS11_MOUSE	Rps11	Small ribosomal subunit protein uS17	1	AYQKQPTIFQNK	AYQKQPTIFQNK	3	AYQKQPTIFQNK3	616652	613420	1818990		172672		2294870		554801
P62281	P62281;A0A1B0GRR3	RS11_MOUSE	Rps11	Small ribosomal subunit protein uS17	1	AYQKQPTIFQNKK	AYQKQPTIFQNKK	2	AYQKQPTIFQNKK2			11770.2				25011.2
P62281	P62281;A0A1B0GRR3	RS11_MOUSE	Rps11	Small ribosomal subunit protein uS17	1	CPFTGNVSIR	C(UniMod:4)PFTGNVSIR	2	C(UniMod:4)PFTGNVSIR2	111942		310840	386808	283589	293256	131938	190837	193077				797949		2172190		1894410	3326930		553310	368889
P62281	P62281;A0A1B0GSE8;A0A1B0GRR3	RS11_MOUSE	Rps11	Small ribosomal subunit protein uS17	1	DYLHYIR	DYLHYIR	2	DYLHYIR2	91996.2	42777.1		227168	125821	426076	20426.7	287848	46357.9	75751.6					12949000		408389	10097800		193434	146261
P62281	P62281;A0A1B0GSE8;A0A1B0GRR3	RS11_MOUSE	Rps11	Small ribosomal subunit protein uS17	1	EAIEGTYIDKK	EAIEGTYIDKK	2	EAIEGTYIDKK2	96382.4	81451.6		119199	93579	196977	283444	197388	107790				85041.7				419322			90463.6	61027.2
P62281	P62281;A0A1B0GSE8;A0A1B0GRR3	RS11_MOUSE	Rps11	Small ribosomal subunit protein uS17	1	EAIEGTYIDKK	EAIEGTYIDKK	3	EAIEGTYIDKK3						177329									4031770		451693	2500350		198275	115084
P62281	P62281;A0A1B0GRR3	RS11_MOUSE	Rps11	Small ribosomal subunit protein uS17	1	EAIEGTYIDKKCPFTGNVSIR	EAIEGTYIDKKC(UniMod:4)PFTGNVSIR	3	EAIEGTYIDKKC(UniMod:4)PFTGNVSIR3	20120		33817.7				51922.3
P62281	P62281;A0A1B0GSE8	RS11_MOUSE	Rps11	Small ribosomal subunit protein uS17	1	FNVLKVTK	FNVLKVTK	2	FNVLKVTK2	986289	706660	1215810				3366940
P62281	P62281;A0A1B0GRR3	RS11_MOUSE	Rps11	Small ribosomal subunit protein uS17	1	ILSGVVTK	ILSGVVTK	1	ILSGVVTK1	127522														2863190			3471600
P62281	P62281;A0A1B0GRR3	RS11_MOUSE	Rps11	Small ribosomal subunit protein uS17	1	ILSGVVTK	ILSGVVTK	2	ILSGVVTK2	415131	226837	343232	592187	484702	825778	462798	1171210	332075	401222			1959040		13370300		3637950	12706500	561389	1255570	693944
P62281	P62281;A0A1B0GSE8;A0A1B0GRR3	RS11_MOUSE	Rps11	Small ribosomal subunit protein uS17	1	NIGLGFKTPK	NIGLGFKTPK	2	NIGLGFKTPK2			590028				478427		42990.4
P62281	P62281;A0A1B0GRR3	RS11_MOUSE	Rps11	Small ribosomal subunit protein uS17	1	QPTIFQNK	QPTIFQNK	2	QPTIFQNK2				524496	664335	471916		992408	1014040				707805		13497300		1170760	13248000	1645200
P62281	P62281;A0A1B0GSE8;A0A1B0GRR3	RS11_MOUSE	Rps11	Small ribosomal subunit protein uS17	1	VLLGETGK	VLLGETGK	2	VLLGETGK2	92623.5	76224.4	86858.3	56367.7	26821.8	84785.1	221256	188844	53367											128127	65596.8
P62281	P62281;A0A1B0GSE8;A0A1B0GRR3	RS11_MOUSE	Rps11	Small ribosomal subunit protein uS17	1	VLLGETGKEK	VLLGETGKEK	2	VLLGETGKEK2			452529		193018	332910	438162	876018	528750											201394
P62281	P62281;A0A1B0GSE8;A0A1B0GRR3	RS11_MOUSE	Rps11	Small ribosomal subunit protein uS17	1	VLLGETGKEKLPR	VLLGETGKEKLPR	2	VLLGETGKEKLPR2	442584	315322	1145640				3031380
P62281	P62281;A0A1B0GSE8;A0A1B0GRR3	RS11_MOUSE	Rps11	Small ribosomal subunit protein uS17	1	VLLGETGKEKLPR	VLLGETGKEKLPR	3	VLLGETGKEKLPR3	4273680	3947350	9322530	148571	397849		27759200		1260900	579039
P62281	P62281;A0A1B0GSE8;A0A1B0GRR3	RS11_MOUSE	Rps11	Small ribosomal subunit protein uS17	1	YYKNIGLGFK	YYKNIGLGFK	2	YYKNIGLGFK2	10889.1		287368				64387.2
P62281	P62281;A0A1B0GSE8;A0A1B0GRR3	RS11_MOUSE	Rps11	Small ribosomal subunit protein uS17	1	YYKNIGLGFK	YYKNIGLGFK	3	YYKNIGLGFK3	58512.6		659281				253138
P62281	P62281;A0A1B0GSE8;A0A1B0GRR3	RS11_MOUSE	Rps11	Small ribosomal subunit protein uS17	1	YYKNIGLGFKTPK	YYKNIGLGFKTPK	2	YYKNIGLGFKTPK2	175857	131113	638043				914606
P62281	P62281;A0A1B0GSE8;A0A1B0GRR3	RS11_MOUSE	Rps11	Small ribosomal subunit protein uS17	1	YYKNIGLGFKTPK	YYKNIGLGFKTPK	3	YYKNIGLGFKTPK3	949294	868910	2881880				4821730
P63325	P63325	RS10_MOUSE	Rps10	Small ribosomal subunit protein eS10	1	AEAGAGSATEFQFR	AEAGAGSATEFQFR	2	AEAGAGSATEFQFR2	298114	388972	1213130	264744	181348	244836	583713	114170	184530
P63325	P63325;A0A3B2W864;A0A338P731;A0A338P7K4;Q3UW83	RS10_MOUSE	Rps10	Small ribosomal subunit protein eS10	0	DYLHLPPEIVPATLR	DYLHLPPEIVPATLR	2	DYLHLPPEIVPATLR2						57158.1		210327
P63325	P63325;A0A3B2W864;A0A338P731;A0A338P7K4;Q3UW83	RS10_MOUSE	Rps10	Small ribosomal subunit protein eS10	0	DYLHLPPEIVPATLR	DYLHLPPEIVPATLR	3	DYLHLPPEIVPATLR3				231019	113265	826776		752299	71551										109179
P63325	P63325;A0A3B2W864;A0A338P731;A0A338P7K4;Q3UW83	RS10_MOUSE	Rps10	Small ribosomal subunit protein eS10	0	GYVKEQFAWR	GYVKEQFAWR	3	GYVKEQFAWR3									11827.7
P63325	P63325;A0A3B2W864;A0A338P731;A0A338P7K4;Q3UW83	RS10_MOUSE	Rps10	Small ribosomal subunit protein eS10	0	HFYWYLTNEGIQYLR	HFYWYLTNEGIQYLR	3	HFYWYLTNEGIQYLR3				278528	208576	868605		267584	73324.9						16698400			14013100	5150770
P63325	P63325;A0A3B2W864;A0A338P731;A0A338P7K4;Q3UW83	RS10_MOUSE	Rps10	Small ribosomal subunit protein eS10	0	HPELADK	HPELADK	2	HPELADK2															1546450			1250240
P63325	P63325;A0A3B2W864;A0A338P731;A0A338P7K4;Q3UW83	RS10_MOUSE	Rps10	Small ribosomal subunit protein eS10	0	HPELADKNVPNLHVMK	HPELADKNVPNLHVMK	4	HPELADKNVPNLHVMK4				142077	193628	221079									1064800
P63325	P63325;A0A3B2W864;A0A338P731;A0A338P7K4;Q3UW83	RS10_MOUSE	Rps10	Small ribosomal subunit protein eS10	0	IAIYELLFK	IAIYELLFK	2	IAIYELLFK2	765529	452033	630123	1987610	1213430	1677790	349955	871151	1696200	671701			179433		44808700			42380500	3102000	526917	776012
P63325	P63325;A0A3B2W864;A0A338P731;A0A338P7K4;Q3UW83	RS10_MOUSE	Rps10	Small ribosomal subunit protein eS10	0	IAIYELLFKEGVMVAK	IAIYELLFKEGVMVAK	3	IAIYELLFKEGVMVAK3			37048.6						10805.2
P63325	P63325	RS10_MOUSE	Rps10	Small ribosomal subunit protein eS10	1	KAEAGAGSATEFQFR	KAEAGAGSATEFQFR	2	KAEAGAGSATEFQFR2						31241.5
P63325	P63325	RS10_MOUSE	Rps10	Small ribosomal subunit protein eS10	1	KAEAGAGSATEFQFR	KAEAGAGSATEFQFR	3	KAEAGAGSATEFQFR3				277082	211105	182356		63057.7	220526
P63325	P63325;A0A3B2W864;A0A338P731;A0A338P7K4;Q3UW83	RS10_MOUSE	Rps10	Small ribosomal subunit protein eS10	0	KDVHMPK	KDVHMPK	2	KDVHMPK2															767100			696744
P63325	P63325;A0A3B2W864;A0A338P731;A0A338P7K4;Q3UW83	RS10_MOUSE	Rps10	Small ribosomal subunit protein eS10	0	NVPNLHVMK	NVPNLHVM(UniMod:35)K	2	NVPNLHVM(UniMod:35)K2															457917			565528
P63325	P63325;A0A3B2W864;A0A338P731;A0A338P7K4;Q3UW83	RS10_MOUSE	Rps10	Small ribosomal subunit protein eS10	0	NVPNLHVMK	NVPNLHVMK	2	NVPNLHVMK2						106845									5171440			3463260
P63325	P63325;A0A3B2W864;A0A338P7K4	RS10_MOUSE	Rps10	Small ribosomal subunit protein eS10	0	SAVPPGADK	SAVPPGADK	2	SAVPPGADK2															549606			621056
P63325	P63325;A0A3B2W864;A0A338P7K4	RS10_MOUSE	Rps10	Small ribosomal subunit protein eS10	0	SAVPPGADKK	SAVPPGADKK	2	SAVPPGADKK2																		93716.3
P63325	P63325	RS10_MOUSE	Rps10	Small ribosomal subunit protein eS10	1	SAVPPGADKKAEAGAGSATEFQFR	SAVPPGADKKAEAGAGSATEFQFR	3	SAVPPGADKKAEAGAGSATEFQFR3	206686	438074	2179610		53097.4		1260010
P63325	P63325	RS10_MOUSE	Rps10	Small ribosomal subunit protein eS10	1	SAVPPGADKKAEAGAGSATEFQFR	SAVPPGADKKAEAGAGSATEFQFR	4	SAVPPGADKKAEAGAGSATEFQFR4	322602	347677	1676810		118907		1485580		239874	215243
Q6NXI6	Q6NXI6;A0A0G2JFW6	RPRD2_MOUSE	Rprd2	Regulation of nuclear pre-mRNA domain-containing protein 2	1	APQFQESVTSFR	APQFQESVTSFR	2	APQFQESVTSFR2	329673	295813		107221	123477	76823	872865		79139.3
Q6NXI6	Q6NXI6;A0A0G2JFW6	RPRD2_MOUSE	Rprd2	Regulation of nuclear pre-mRNA domain-containing protein 2	1	ASVGQSPVLPSTTFK	ASVGQSPVLPSTTFK	2	ASVGQSPVLPSTTFK2						38172.8
Q6NXI6	Q6NXI6;A0A0G2JFW6	RPRD2_MOUSE	Rprd2	Regulation of nuclear pre-mRNA domain-containing protein 2	1	DLNGPGLNR	DLNGPGLNR	2	DLNGPGLNR2	156120	103369					176299
Q6NXI6	Q6NXI6;A0A0G2JFW6	RPRD2_MOUSE	Rprd2	Regulation of nuclear pre-mRNA domain-containing protein 2	1	EAPTHLPSVDLSNPFTK	EAPTHLPSVDLSNPFTK	2	EAPTHLPSVDLSNPFTK2	449277	601531					3250300
Q6NXI6	Q6NXI6;A0A0G2JFW6	RPRD2_MOUSE	Rprd2	Regulation of nuclear pre-mRNA domain-containing protein 2	1	EAPTHLPSVDLSNPFTK	EAPTHLPSVDLSNPFTK	3	EAPTHLPSVDLSNPFTK3	643345	977522			151483	75054.3	5280400		28124.5
Q6NXI6	Q6NXI6;A0A0G2JFW6	RPRD2_MOUSE	Rprd2	Regulation of nuclear pre-mRNA domain-containing protein 2	1	GPTSTSVDSIDGTPVRDER	GPTSTSVDSIDGTPVRDER	3	GPTSTSVDSIDGTPVRDER3		139721					394723
Q6NXI6	Q6NXI6;A0A0G2JFN1;A0A0G2JFW6	RPRD2_MOUSE	Rprd2	Regulation of nuclear pre-mRNA domain-containing protein 2	1	ISSILSSLTSVMK	ISSILSSLTSVMK	2	ISSILSSLTSVMK2				13408.4	18861.2	29260.4	24519.9
Q6NXI6	Q6NXI6;A0A0G2JFN1;A0A0G2JFW6	RPRD2_MOUSE	Rprd2	Regulation of nuclear pre-mRNA domain-containing protein 2	1	IWEDRNVYPEDMIVALR	IWEDRNVYPEDMIVALR	3	IWEDRNVYPEDMIVALR3				24997.2	50790.5
Q6NXI6	Q6NXI6;A0A0G2JFW6	RPRD2_MOUSE	Rprd2	Regulation of nuclear pre-mRNA domain-containing protein 2	1	LSDATEYQPILSSYNHR	LSDATEYQPILSSYNHR	2	LSDATEYQPILSSYNHR2	74187.6	34955.8					125646
Q6NXI6	Q6NXI6;A0A0G2JFW6	RPRD2_MOUSE	Rprd2	Regulation of nuclear pre-mRNA domain-containing protein 2	1	LSDATEYQPILSSYNHR	LSDATEYQPILSSYNHR	3	LSDATEYQPILSSYNHR3	376081	236288	107444	185044	169662	98941.4	1217360		50959.5
Q6NXI6	Q6NXI6;A0A0G2JFW6	RPRD2_MOUSE	Rprd2	Regulation of nuclear pre-mRNA domain-containing protein 2	1	LSDATEYQPILSSYNHRAQEFGVK	LSDATEYQPILSSYNHRAQEFGVK	3	LSDATEYQPILSSYNHRAQEFGVK3							797787
Q6NXI6	Q6NXI6;A0A0G2JFW6	RPRD2_MOUSE	Rprd2	Regulation of nuclear pre-mRNA domain-containing protein 2	1	LSDATEYQPILSSYNHRAQEFGVK	LSDATEYQPILSSYNHRAQEFGVK	4	LSDATEYQPILSSYNHRAQEFGVK4	138637	183654					2391590
Q6NXI6	Q6NXI6;A0A0G2JFW6	RPRD2_MOUSE	Rprd2	Regulation of nuclear pre-mRNA domain-containing protein 2	1	NLLSSTQSFIPK	NLLSSTQSFIPK	2	NLLSSTQSFIPK2	523721	555003					4213430
Q6NXI6	Q6NXI6;A0A0G2JFW6	RPRD2_MOUSE	Rprd2	Regulation of nuclear pre-mRNA domain-containing protein 2	1	SIFSSQSTLAAPAGHPPTSGVEK	SIFSSQSTLAAPAGHPPTSGVEK	3	SIFSSQSTLAAPAGHPPTSGVEK3		65455.1		59080.8	129184	45114.3	207745
Q6NXI6	Q6NXI6;A0A0G2JFW6	RPRD2_MOUSE	Rprd2	Regulation of nuclear pre-mRNA domain-containing protein 2	1	VEITPESILSALSK	VEITPESILSALSK	2	VEITPESILSALSK2	1322080	681453	140779	105162	36546.4	131211	682700
Q6NXI6	Q6NXI6;A0A0G2JFW6	RPRD2_MOUSE	Rprd2	Regulation of nuclear pre-mRNA domain-containing protein 2	1	VSSSCLDLPDSTEEK	VSSSC(UniMod:4)LDLPDSTEEK	2	VSSSC(UniMod:4)LDLPDSTEEK2	8605.21	14532.3
Q9CSU0	Q9CSU0;A0A0R4J195;F6YB25;F7DAY5	RPR1B_MOUSE	Rprd1b	Regulation of nuclear pre-mRNA domain-containing protein 1B	1	ALQDLENAASGDATVR	ALQDLENAASGDATVR	2	ALQDLENAASGDATVR2				335368	322191	183325	48972.9		598965
Q9CSU0	Q9CSU0;A0A0R4J195	RPR1B_MOUSE	Rprd1b	Regulation of nuclear pre-mRNA domain-containing protein 1B	1	EFESVLVDAFSHVAR	EFESVLVDAFSHVAR	3	EFESVLVDAFSHVAR3		13707.3		66937.8	26886.8	76679.3	118545		24463
Q9CSU0	Q9CSU0;A0A0R4J195;F6YB25;F7DAY5	RPR1B_MOUSE	Rprd1b	Regulation of nuclear pre-mRNA domain-containing protein 1B	1	IASLPQEVQDVSLLEK	IASLPQEVQDVSLLEK	2	IASLPQEVQDVSLLEK2		49758.3	69403.1	198766	170870	335738	632691	63891.3	188278
Q9CSU0	Q9CSU0;A0A0R4J195;F6YB25	RPR1B_MOUSE	Rprd1b	Regulation of nuclear pre-mRNA domain-containing protein 1B	1	LLNIWQER	LLNIWQER	2	LLNIWQER2			45167.6	54650	33277.1				106181
Q9CSU0	Q9CSU0;A0A0R4J195;F6YB25;F7DAY5	RPR1B_MOUSE	Rprd1b	Regulation of nuclear pre-mRNA domain-containing protein 1B	1	MLVEYTQNQK	MLVEYTQNQK	2	MLVEYTQNQK2						28473.3
Q9CSU0	Q9CSU0;A0A0R4J195;F6YB25	RPR1B_MOUSE	Rprd1b	Regulation of nuclear pre-mRNA domain-containing protein 1B	1	SVYGGEFIQQLK	SVYGGEFIQQLK	2	SVYGGEFIQQLK2				192474	92875.7	72419.7	123239	23730.6	237864
Q8VDS4	Q8VDS4	RPR1A_MOUSE	Rprd1a	Regulation of nuclear pre-mRNA domain-containing protein 1A	1	ALQDLENAASGDAAVHQR	ALQDLENAASGDAAVHQR	3	ALQDLENAASGDAAVHQR3	41893.2			132319	96842.5	82828.6	288375
Q8VDS4	Q8VDS4	RPR1A_MOUSE	Rprd1a	Regulation of nuclear pre-mRNA domain-containing protein 1A	1	DFAPVIVEAFK	DFAPVIVEAFK	2	DFAPVIVEAFK2				15954.7		82124.8
Q8VDS4	Q8VDS4	RPR1A_MOUSE	Rprd1a	Regulation of nuclear pre-mRNA domain-containing protein 1A	1	IASLPVEVQEVSLLEK	IASLPVEVQEVSLLEK	2	IASLPVEVQEVSLLEK2	75706	44261.7		147886	146891	142852
Q8VDS4	Q8VDS4	RPR1A_MOUSE	Rprd1a	Regulation of nuclear pre-mRNA domain-containing protein 1A	1	IQSLPDLSR	IQSLPDLSR	2	IQSLPDLSR2				47377.1	29397.5	44740.8
Q8VDS4	Q9CSU0;A0A0R4J195;Q8VDS4	RPR1A_MOUSE	Rprd1a	Regulation of nuclear pre-mRNA domain-containing protein 1A	0	KLTFLYLANDVIQNSK	KLTFLYLANDVIQNSK	3	KLTFLYLANDVIQNSK3				29399.7	17501.9	18925.6
Q8VDS4	Q9CSU0;A0A0R4J195;Q8VDS4	RPR1A_MOUSE	Rprd1a	Regulation of nuclear pre-mRNA domain-containing protein 1A	0	LSELSNSQQSVQTLSLWLIHHR	LSELSNSQQSVQTLSLWLIHHR	4	LSELSNSQQSVQTLSLWLIHHR4				38864.2	54130.3	76964.1			38107.2
Q8VDS4	Q9CSU0;A0A0R4J195;Q8VDS4	RPR1A_MOUSE	Rprd1a	Regulation of nuclear pre-mRNA domain-containing protein 1A	0	LTFLYLANDVIQNSK	LTFLYLANDVIQNSK	2	LTFLYLANDVIQNSK2						100217			33380
Q8VDS4	Q8VDS4	RPR1A_MOUSE	Rprd1a	Regulation of nuclear pre-mRNA domain-containing protein 1A	1	MLADFLR	MLADFLR	2	MLADFLR2			197688	97745.2	54482.7	95070.7
Q8VDS4	Q8VDS4	RPR1A_MOUSE	Rprd1a	Regulation of nuclear pre-mRNA domain-containing protein 1A	1	SVYENDVLEQLK	SVYENDVLEQLK	2	SVYENDVLEQLK2						64823.5
Q8VDS4	Q8VDS4	RPR1A_MOUSE	Rprd1a	Regulation of nuclear pre-mRNA domain-containing protein 1A	1	VLSIWEER	VLSIWEER	2	VLSIWEER2				51925.4	44332.3	88816
Q99JH1	Q99JH1	RP25L_MOUSE	Rpp25l	Ribonuclease P protein subunit p25-like protein	1	FLQTEDSWVPTSPDTGLDPLTVRR	FLQTEDSWVPTSPDTGLDPLTVRR	3	FLQTEDSWVPTSPDTGLDPLTVRR3			30425.7				192484		23323.2
Q99JH1	Q99JH1	RP25L_MOUSE	Rpp25l	Ribonuclease P protein subunit p25-like protein	1	NLLGLALGR	NLLGLALGR	2	NLLGLALGR2	28218.5	31624.7					249545		72514.3
A2ACG7	Q9DBG6;A2ACG7	A2ACG7_MOUSE	Rpn2	Dolichyl-diphosphooligosaccharide--protein glycosyltransferase subunit 2	1	FELDTSER	FELDTSER	2	FELDTSER2								203243
A2ACG7	A2ACG7	A2ACG7_MOUSE	Rpn2	Dolichyl-diphosphooligosaccharide--protein glycosyltransferase subunit 2	1	IAAEQSSRLAK	IAAEQSSRLAK	2	IAAEQSSRLAK2							318570
A2ACG7	Q9DBG6;A2ACG7	A2ACG7_MOUSE	Rpn2	Dolichyl-diphosphooligosaccharide--protein glycosyltransferase subunit 2	1	ISTEVGITNVDLSTVDKDQSIAPK	ISTEVGITNVDLSTVDKDQSIAPK	3	ISTEVGITNVDLSTVDKDQSIAPK3								1373040
A2ACG7	Q9DBG6;A2ACG7	A2ACG7_MOUSE	Rpn2	Dolichyl-diphosphooligosaccharide--protein glycosyltransferase subunit 2	1	LQVSNVLSQPLAQAAVK	LQVSNVLSQPLAQAAVK	2	LQVSNVLSQPLAQAAVK2	207624	167790	968428			48326.4	3184630	1325680
A2ACG7	Q9DBG6;A2ACG7	A2ACG7_MOUSE	Rpn2	Dolichyl-diphosphooligosaccharide--protein glycosyltransferase subunit 2	1	LQVSNVLSQPLAQAAVK	LQVSNVLSQPLAQAAVK	3	LQVSNVLSQPLAQAAVK3	54607.6	64990.7	256489				815014	472437
A2ACG7	Q9DBG6;A2ACG7	A2ACG7_MOUSE	Rpn2	Dolichyl-diphosphooligosaccharide--protein glycosyltransferase subunit 2	1	LQVSNVLSQPLAQAAVKLEHAK	LQVSNVLSQPLAQAAVKLEHAK	3	LQVSNVLSQPLAQAAVKLEHAK3	161197	51163.7	501153				2514250
A2ACG7	Q9DBG6;A2ACG7	A2ACG7_MOUSE	Rpn2	Dolichyl-diphosphooligosaccharide--protein glycosyltransferase subunit 2	1	LQVSNVLSQPLAQAAVKLEHAK	LQVSNVLSQPLAQAAVKLEHAK	4	LQVSNVLSQPLAQAAVKLEHAK4	466147	511330	2288800				7196670		62747.3	98811.5	636292
A2ACG7	Q9DBG6;A2ACG7	A2ACG7_MOUSE	Rpn2	Dolichyl-diphosphooligosaccharide--protein glycosyltransferase subunit 2	1	LSSGYYDFSVR	LSSGYYDFSVR	2	LSSGYYDFSVR2								388187
A2ACG7	Q9DBG6;A2ACG7	A2ACG7_MOUSE	Rpn2	Dolichyl-diphosphooligosaccharide--protein glycosyltransferase subunit 2	1	MLAQHAVK	MLAQHAVK	2	MLAQHAVK2								174378
A2ACG7	Q9DBG6;A2ACG7	A2ACG7_MOUSE	Rpn2	Dolichyl-diphosphooligosaccharide--protein glycosyltransferase subunit 2	1	NFESLSEAFSVASAAAALSQNR	NFESLSEAFSVASAAAALSQNR	3	NFESLSEAFSVASAAAALSQNR3								221297
A2ACG7	Q9DBG6;A2ACG7	A2ACG7_MOUSE	Rpn2	Dolichyl-diphosphooligosaccharide--protein glycosyltransferase subunit 2	1	NIVEEIEDLVAR	NIVEEIEDLVAR	2	NIVEEIEDLVAR2						56796.4		806855													90465
A2ACG7	Q9DBG6;A2ACG7	A2ACG7_MOUSE	Rpn2	Dolichyl-diphosphooligosaccharide--protein glycosyltransferase subunit 2	1	NPILWNVADVVIK	NPILWNVADVVIK	2	NPILWNVADVVIK2								24174.6
A2ACG7	Q9DBG6;A2ACG7	A2ACG7_MOUSE	Rpn2	Dolichyl-diphosphooligosaccharide--protein glycosyltransferase subunit 2	1	QEIQHLFR	QEIQHLFR	2	QEIQHLFR2								2704770
A2ACG7	Q9DBG6;A2ACG7	A2ACG7_MOUSE	Rpn2	Dolichyl-diphosphooligosaccharide--protein glycosyltransferase subunit 2	1	TGQEVVFVAEPDNK	TGQEVVFVAEPDNK	2	TGQEVVFVAEPDNK2								665352							8285330			8670180	7268030
A2ACG7	Q9DBG6;A2ACG7	A2ACG7_MOUSE	Rpn2	Dolichyl-diphosphooligosaccharide--protein glycosyltransferase subunit 2	1	TGQEVVFVAEPDNKNVYK	TGQEVVFVAEPDNKNVYK	3	TGQEVVFVAEPDNKNVYK3								67306
A2ACG7	Q9DBG6;A2ACG7	A2ACG7_MOUSE	Rpn2	Dolichyl-diphosphooligosaccharide--protein glycosyltransferase subunit 2	1	TPFSLVGNVFELNFK	TPFSLVGNVFELNFK	2	TPFSLVGNVFELNFK2								714730
A2ACG7	Q9DBG6;A2ACG7	A2ACG7_MOUSE	Rpn2	Dolichyl-diphosphooligosaccharide--protein glycosyltransferase subunit 2	1	YHVPVVVVPEGSTSDTQEQAILR	YHVPVVVVPEGSTSDTQEQAILR	3	YHVPVVVVPEGSTSDTQEQAILR3							459852	1820160
Q91YQ5	Q91YQ5	RPN1_MOUSE	Rpn1	Dolichyl-diphosphooligosaccharide--protein glycosyltransferase subunit 1	1	APDELHYTYLDTFGR	APDELHYTYLDTFGR	2	APDELHYTYLDTFGR2																		345361
Q91YQ5	Q91YQ5	RPN1_MOUSE	Rpn1	Dolichyl-diphosphooligosaccharide--protein glycosyltransferase subunit 1	1	APDELHYTYLDTFGR	APDELHYTYLDTFGR	3	APDELHYTYLDTFGR3															4601150			4823860	20147900
Q91YQ5	Q91YQ5;A0A0N4SUJ8	RPN1_MOUSE	Rpn1	Dolichyl-diphosphooligosaccharide--protein glycosyltransferase subunit 1	1	ASSFVLALEPELESR	ASSFVLALEPELESR	2	ASSFVLALEPELESR2	4610030	3372120	10813500	168491	295558	294872	29502000	1762800	588443	873709	3636430
Q91YQ5	Q91YQ5;A0A0N4SUJ8	RPN1_MOUSE	Rpn1	Dolichyl-diphosphooligosaccharide--protein glycosyltransferase subunit 1	1	ASSFVLALEPELESR	ASSFVLALEPELESR	3	ASSFVLALEPELESR3	283726	202729	457766				1899250	43163.9
Q91YQ5	Q91YQ5	RPN1_MOUSE	Rpn1	Dolichyl-diphosphooligosaccharide--protein glycosyltransferase subunit 1	1	AVTSEIAVLQSR	AVTSEIAVLQSR	2	AVTSEIAVLQSR2	226402	109919		42656.8		85270.9	754803	578860	120643
Q91YQ5	Q91YQ5	RPN1_MOUSE	Rpn1	Dolichyl-diphosphooligosaccharide--protein glycosyltransferase subunit 1	1	DIPAYSQDTFK	DIPAYSQDTFK	2	DIPAYSQDTFK2								322950
Q91YQ5	Q91YQ5	RPN1_MOUSE	Rpn1	Dolichyl-diphosphooligosaccharide--protein glycosyltransferase subunit 1	1	DISTLNSGK	DISTLNSGK	2	DISTLNSGK2															679669			748032	2186690
Q91YQ5	Q91YQ5	RPN1_MOUSE	Rpn1	Dolichyl-diphosphooligosaccharide--protein glycosyltransferase subunit 1	1	DISTLNSGKK	DISTLNSGKK	2	DISTLNSGKK2											157515				1052590			1160040	5771060
Q91YQ5	Q91YQ5	RPN1_MOUSE	Rpn1	Dolichyl-diphosphooligosaccharide--protein glycosyltransferase subunit 1	1	DTYLENEKLSSGK	DTYLENEKLSSGK	2	DTYLENEKLSSGK2	50689.8	36708.2	144275				132681
Q91YQ5	Q91YQ5	RPN1_MOUSE	Rpn1	Dolichyl-diphosphooligosaccharide--protein glycosyltransferase subunit 1	1	DTYLENEKLSSGKR	DTYLENEKLSSGKR	2	DTYLENEKLSSGKR2	64229.1	36005.7					152910
Q91YQ5	Q91YQ5	RPN1_MOUSE	Rpn1	Dolichyl-diphosphooligosaccharide--protein glycosyltransferase subunit 1	1	DTYLENEKLSSGKR	DTYLENEKLSSGKR	3	DTYLENEKLSSGKR3	165650	118330	272411				485681
Q91YQ5	Q91YQ5	RPN1_MOUSE	Rpn1	Dolichyl-diphosphooligosaccharide--protein glycosyltransferase subunit 1	1	ELVLKSAVEAER	ELVLKSAVEAER	2	ELVLKSAVEAER2	106839	81338.5					597346
Q91YQ5	Q91YQ5	RPN1_MOUSE	Rpn1	Dolichyl-diphosphooligosaccharide--protein glycosyltransferase subunit 1	1	ELVLKSAVEAER	ELVLKSAVEAER	3	ELVLKSAVEAER3							457500
Q91YQ5	Q91YQ5	RPN1_MOUSE	Rpn1	Dolichyl-diphosphooligosaccharide--protein glycosyltransferase subunit 1	1	ELVLKSAVEAERLVAGK	ELVLKSAVEAERLVAGK	3	ELVLKSAVEAERLVAGK3							524577
Q91YQ5	Q91YQ5	RPN1_MOUSE	Rpn1	Dolichyl-diphosphooligosaccharide--protein glycosyltransferase subunit 1	1	FFTVKLPVALDPGSK	FFTVKLPVALDPGSK	3	FFTVKLPVALDPGSK3			42631.2				26172.3
Q91YQ5	Q91YQ5	RPN1_MOUSE	Rpn1	Dolichyl-diphosphooligosaccharide--protein glycosyltransferase subunit 1	1	FPLFGGWK	FPLFGGWK	2	FPLFGGWK2			112167	60592.7	118136	119218		2247500	91583.4					18626800	9986650			12384200	39552200
Q91YQ5	Q91YQ5	RPN1_MOUSE	Rpn1	Dolichyl-diphosphooligosaccharide--protein glycosyltransferase subunit 1	1	FVDHVFDEQVIDSLTVK	FVDHVFDEQVIDSLTVK	2	FVDHVFDEQVIDSLTVK2								278376
Q91YQ5	Q91YQ5	RPN1_MOUSE	Rpn1	Dolichyl-diphosphooligosaccharide--protein glycosyltransferase subunit 1	1	FVDHVFDEQVIDSLTVK	FVDHVFDEQVIDSLTVK	3	FVDHVFDEQVIDSLTVK3				30804	76302.3	61916.2		429645	50785.8
Q91YQ5	Q91YQ5	RPN1_MOUSE	Rpn1	Dolichyl-diphosphooligosaccharide--protein glycosyltransferase subunit 1	1	GEDEEDNNLEVR	GEDEEDNNLEVR	2	GEDEEDNNLEVR2	7943.29	6216.08
Q91YQ5	Q91YQ5	RPN1_MOUSE	Rpn1	Dolichyl-diphosphooligosaccharide--protein glycosyltransferase subunit 1	1	HFDETVNR	HFDETVNR	2	HFDETVNR2				11238	11549	33784.2			15880.6
Q91YQ5	Q91YQ5	RPN1_MOUSE	Rpn1	Dolichyl-diphosphooligosaccharide--protein glycosyltransferase subunit 1	1	IDHILDAL	IDHILDAL	1	IDHILDAL1	74644.5	57963.3	117499				504860	14447
Q91YQ5	Q91YQ5	RPN1_MOUSE	Rpn1	Dolichyl-diphosphooligosaccharide--protein glycosyltransferase subunit 1	1	IDHILDAL	IDHILDAL	2	IDHILDAL2	638225	535324	1195510	33911			4873600	233728	146064
Q91YQ5	Q91YQ5	RPN1_MOUSE	Rpn1	Dolichyl-diphosphooligosaccharide--protein glycosyltransferase subunit 1	1	IILPEGAK	IILPEGAK	2	IILPEGAK2				54434.6	29095			1476510	138601					42054800	6976940			6053080	60129400
Q91YQ5	Q91YQ5	RPN1_MOUSE	Rpn1	Dolichyl-diphosphooligosaccharide--protein glycosyltransferase subunit 1	1	ISVVVETVYTHVLHPYPTQITQSEK	ISVVVETVYTHVLHPYPTQITQSEK	4	ISVVVETVYTHVLHPYPTQITQSEK4								41435.8
Q91YQ5	Q91YQ5	RPN1_MOUSE	Rpn1	Dolichyl-diphosphooligosaccharide--protein glycosyltransferase subunit 1	1	LAHLGVQIK	LAHLGVQIK	2	LAHLGVQIK2	19160.2	11335.3	41416.7				99544.5
Q91YQ5	Q91YQ5	RPN1_MOUSE	Rpn1	Dolichyl-diphosphooligosaccharide--protein glycosyltransferase subunit 1	1	LASRNVESYTK	LASRNVESYTK	2	LASRNVESYTK2							315705
Q91YQ5	Q91YQ5	RPN1_MOUSE	Rpn1	Dolichyl-diphosphooligosaccharide--protein glycosyltransferase subunit 1	1	LGLYRHFDETVNR	LGLYRHFDETVNR	3	LGLYRHFDETVNR3		28514.2					237734
Q91YQ5	Q91YQ5	RPN1_MOUSE	Rpn1	Dolichyl-diphosphooligosaccharide--protein glycosyltransferase subunit 1	1	LGNPSRSEDVLDYGPFK	LGNPSRSEDVLDYGPFK	3	LGNPSRSEDVLDYGPFK3							69220
Q91YQ5	Q91YQ5	RPN1_MOUSE	Rpn1	Dolichyl-diphosphooligosaccharide--protein glycosyltransferase subunit 1	1	LGNPSRSEDVLDYGPFKDIPAYSQDTFK	LGNPSRSEDVLDYGPFKDIPAYSQDTFK	4	LGNPSRSEDVLDYGPFKDIPAYSQDTFK4							23209.4
Q91YQ5	Q91YQ5	RPN1_MOUSE	Rpn1	Dolichyl-diphosphooligosaccharide--protein glycosyltransferase subunit 1	1	LPVALDPGSK	LPVALDPGSK	2	LPVALDPGSK2				62223.3		84576.1		939270
Q91YQ5	Q91YQ5	RPN1_MOUSE	Rpn1	Dolichyl-diphosphooligosaccharide--protein glycosyltransferase subunit 1	1	LVAGKLKK	LVAGKLKK	2	LVAGKLKK2							450166
Q91YQ5	Q91YQ5	RPN1_MOUSE	Rpn1	Dolichyl-diphosphooligosaccharide--protein glycosyltransferase subunit 1	1	MKVACITEQVLTLVNKR	MKVAC(UniMod:4)ITEQVLTLVNKR	4	MKVAC(UniMod:4)ITEQVLTLVNKR4	37521.2	9827.14	100041				86494.2
Q91YQ5	Q91YQ5	RPN1_MOUSE	Rpn1	Dolichyl-diphosphooligosaccharide--protein glycosyltransferase subunit 1	1	NIQVDSPYDISR	NIQVDSPYDISR	2	NIQVDSPYDISR2				40767.1	45606.6	63229.7		952450	50060.1
Q91YQ5	Q91YQ5	RPN1_MOUSE	Rpn1	Dolichyl-diphosphooligosaccharide--protein glycosyltransferase subunit 1	1	NLVEQHIQDIVVHYTFNK	NLVEQHIQDIVVHYTFNK	3	NLVEQHIQDIVVHYTFNK3								118423
Q91YQ5	Q91YQ5	RPN1_MOUSE	Rpn1	Dolichyl-diphosphooligosaccharide--protein glycosyltransferase subunit 1	1	NVESYTKLGNPSR	NVESYTKLGNPSR	2	NVESYTKLGNPSR2	58844.1	47602.2					1089270
Q91YQ5	Q91YQ5	RPN1_MOUSE	Rpn1	Dolichyl-diphosphooligosaccharide--protein glycosyltransferase subunit 1	1	NVESYTKLGNPSR	NVESYTKLGNPSR	3	NVESYTKLGNPSR3							1116640
Q91YQ5	Q91YQ5	RPN1_MOUSE	Rpn1	Dolichyl-diphosphooligosaccharide--protein glycosyltransferase subunit 1	1	QELVTKIDHILDAL	QELVTKIDHILDAL	2	QELVTKIDHILDAL2	742204	294357	603125				1730140
Q91YQ5	Q91YQ5	RPN1_MOUSE	Rpn1	Dolichyl-diphosphooligosaccharide--protein glycosyltransferase subunit 1	1	QELVTKIDHILDAL	QELVTKIDHILDAL	3	QELVTKIDHILDAL3	873272	398035	667592				2772520
Q91YQ5	Q91YQ5	RPN1_MOUSE	Rpn1	Dolichyl-diphosphooligosaccharide--protein glycosyltransferase subunit 1	1	QFVVFEGNHYFYSPYPTK	QFVVFEGNHYFYSPYPTK	3	QFVVFEGNHYFYSPYPTK3								187939
Q91YQ5	Q91YQ5	RPN1_MOUSE	Rpn1	Dolichyl-diphosphooligosaccharide--protein glycosyltransferase subunit 1	1	QFVVFEGNHYFYSPYPTKTQTMR	QFVVFEGNHYFYSPYPTKTQTMR	4	QFVVFEGNHYFYSPYPTKTQTMR4							128557
Q91YQ5	Q91YQ5	RPN1_MOUSE	Rpn1	Dolichyl-diphosphooligosaccharide--protein glycosyltransferase subunit 1	1	QPDSGISSIR	QPDSGISSIR	2	QPDSGISSIR2								236885	19565.3		72165.4
Q91YQ5	Q91YQ5	RPN1_MOUSE	Rpn1	Dolichyl-diphosphooligosaccharide--protein glycosyltransferase subunit 1	1	SAVEAERLVAGK	SAVEAERLVAGK	2	SAVEAERLVAGK2		200664	557771				1145570
Q91YQ5	Q91YQ5	RPN1_MOUSE	Rpn1	Dolichyl-diphosphooligosaccharide--protein glycosyltransferase subunit 1	1	SAVEAERLVAGK	SAVEAERLVAGK	3	SAVEAERLVAGK3		51051	189180				402332
Q91YQ5	Q91YQ5	RPN1_MOUSE	Rpn1	Dolichyl-diphosphooligosaccharide--protein glycosyltransferase subunit 1	1	SEDVLDYGPFK	SEDVLDYGPFK	2	SEDVLDYGPFK2							122957	190664
Q91YQ5	Q91YQ5	RPN1_MOUSE	Rpn1	Dolichyl-diphosphooligosaccharide--protein glycosyltransferase subunit 1	1	SEDVLDYGPFKDIPAYSQDTFK	SEDVLDYGPFKDIPAYSQDTFK	3	SEDVLDYGPFKDIPAYSQDTFK3			42349.8				45913.6	119317
Q91YQ5	Q91YQ5	RPN1_MOUSE	Rpn1	Dolichyl-diphosphooligosaccharide--protein glycosyltransferase subunit 1	1	SLETEHKAVTSEIAVLQSR	SLETEHKAVTSEIAVLQSR	3	SLETEHKAVTSEIAVLQSR3	2426620	1837560	1248760				11831800		202762		2174850
Q91YQ5	Q91YQ5	RPN1_MOUSE	Rpn1	Dolichyl-diphosphooligosaccharide--protein glycosyltransferase subunit 1	1	SLETEHKAVTSEIAVLQSR	SLETEHKAVTSEIAVLQSR	4	SLETEHKAVTSEIAVLQSR4	548654	498023	407350				4079920				1505080
Q91YQ5	Q91YQ5	RPN1_MOUSE	Rpn1	Dolichyl-diphosphooligosaccharide--protein glycosyltransferase subunit 1	1	THYIVGYNLPSYEYLYNLGDQYALK	THYIVGYNLPSYEYLYNLGDQYALK	3	THYIVGYNLPSYEYLYNLGDQYALK3					96352.4	86704.1		327137
Q91YQ5	Q91YQ5	RPN1_MOUSE	Rpn1	Dolichyl-diphosphooligosaccharide--protein glycosyltransferase subunit 1	1	TILPAAAQDVYYR	TILPAAAQDVYYR	2	TILPAAAQDVYYR2			32643.2				337885	37252.9							142363			170224
Q91YQ5	Q91YQ5;A0A0N4SUJ8	RPN1_MOUSE	Rpn1	Dolichyl-diphosphooligosaccharide--protein glycosyltransferase subunit 1	1	TVDLSSHLAK	TVDLSSHLAK	2	TVDLSSHLAK2	434079	366222	738990				2548680	362775	97876.4						1477930			2566820	6918270
Q91YQ5	Q91YQ5;A0A0N4SUJ8	RPN1_MOUSE	Rpn1	Dolichyl-diphosphooligosaccharide--protein glycosyltransferase subunit 1	1	TVDLSSHLAKVTAEVVLVHPGGGSTSR	TVDLSSHLAKVTAEVVLVHPGGGSTSR	3	TVDLSSHLAKVTAEVVLVHPGGGSTSR3	282459		292923				5840420
Q91YQ5	Q91YQ5;A0A0N4SUJ8	RPN1_MOUSE	Rpn1	Dolichyl-diphosphooligosaccharide--protein glycosyltransferase subunit 1	1	TVDLSSHLAKVTAEVVLVHPGGGSTSR	TVDLSSHLAKVTAEVVLVHPGGGSTSR	4	TVDLSSHLAKVTAEVVLVHPGGGSTSR4	467587	289413	258698				8077880				933976
Q91YQ5	Q91YQ5	RPN1_MOUSE	Rpn1	Dolichyl-diphosphooligosaccharide--protein glycosyltransferase subunit 1	1	VACITEQVLTLVNKR	VAC(UniMod:4)ITEQVLTLVNKR	3	VAC(UniMod:4)ITEQVLTLVNKR3	17513.5	15630.8	85352.6				180167	172184
Q91YQ5	Q91YQ5	RPN1_MOUSE	Rpn1	Dolichyl-diphosphooligosaccharide--protein glycosyltransferase subunit 1	1	VHYENNSPFLTITSMTR	VHYENNSPFLTITSMTR	3	VHYENNSPFLTITSMTR3								446431							6222070			3171940	12451900
Q91YQ5	Q91YQ5;A0A0N4SUJ8	RPN1_MOUSE	Rpn1	Dolichyl-diphosphooligosaccharide--protein glycosyltransferase subunit 1	1	VTAEVVLVHPGGGSTSR	VTAEVVLVHPGGGSTSR	2	VTAEVVLVHPGGGSTSR2	537449	386453	1916090		14112	13750.4	2330480	96402.9	35301.4
Q91YQ5	Q91YQ5;A0A0N4SUJ8	RPN1_MOUSE	Rpn1	Dolichyl-diphosphooligosaccharide--protein glycosyltransferase subunit 1	1	VTAEVVLVHPGGGSTSR	VTAEVVLVHPGGGSTSR	3	VTAEVVLVHPGGGSTSR3	1184770	757940	2943300	81276.9	117568	91032.1	5003560		178525	227148
Q91YQ5	Q91YQ5	RPN1_MOUSE	Rpn1	Dolichyl-diphosphooligosaccharide--protein glycosyltransferase subunit 1	1	YDYQRQPDSGISSIR	YDYQRQPDSGISSIR	2	YDYQRQPDSGISSIR2			550910				422408
Q91YQ5	Q91YQ5	RPN1_MOUSE	Rpn1	Dolichyl-diphosphooligosaccharide--protein glycosyltransferase subunit 1	1	YDYQRQPDSGISSIR	YDYQRQPDSGISSIR	3	YDYQRQPDSGISSIR3	70458.6	24841.3	762959				651580		93870.9
P99027	P99027	RLA2_MOUSE	Rplp2	Large ribosomal subunit protein P2	1	ILDSVGIEADDDR	ILDSVGIEADDDR	2	ILDSVGIEADDDR2				66822.3
P99027	P99027	RLA2_MOUSE	Rplp2	Large ribosomal subunit protein P2	1	ILDSVGIEADDDRLNK	ILDSVGIEADDDRLNK	2	ILDSVGIEADDDRLNK2	30980.9	28833.6	177183			53773.2		416129	96578.8
P99027	P99027	RLA2_MOUSE	Rplp2	Large ribosomal subunit protein P2	1	ILDSVGIEADDDRLNK	ILDSVGIEADDDRLNK	3	ILDSVGIEADDDRLNK3	52696.5	142544		764214	414934	552448		1752610	973932
P99027	P99027	RLA2_MOUSE	Rplp2	Large ribosomal subunit protein P2	1	ILDSVGIEADDDRLNKVISELNGK	ILDSVGIEADDDRLNKVISELNGK	3	ILDSVGIEADDDRLNKVISELNGK3	80502.3	106087	510944	108637	142846		100428		233664	56760.8
P99027	P99027	RLA2_MOUSE	Rplp2	Large ribosomal subunit protein P2	1	ILDSVGIEADDDRLNKVISELNGK	ILDSVGIEADDDRLNKVISELNGK	4	ILDSVGIEADDDRLNKVISELNGK4	160314	151935	726570	202602	270959		378471		475480	228679
P99027	P99027	RLA2_MOUSE	Rplp2	Large ribosomal subunit protein P2	1	KILDSVGIEADDDRLNK	KILDSVGIEADDDRLNK	3	KILDSVGIEADDDRLNK3				221416	92419.9	108393		52593.4	234535
P99027	P99027;A0A5F8MPY2	RLA2_MOUSE	Rplp2	Large ribosomal subunit protein P2	0	NIEDVIAQGVGK	NIEDVIAQGVGK	2	NIEDVIAQGVGK2	114205	185093	653031	3783280	920874	1162370		1624860	2939190	757066			415815
P99027	P99027;A0A5F8MPY2	RLA2_MOUSE	Rplp2	Large ribosomal subunit protein P2	0	VISELNGK	VISELNGK	1	VISELNGK1								157466
P99027	P99027;A0A5F8MPY2	RLA2_MOUSE	Rplp2	Large ribosomal subunit protein P2	0	VISELNGK	VISELNGK	2	VISELNGK2				96467.7		135576		297692	54655.3
P99027	P99027;A0A5F8MPY2	RLA2_MOUSE	Rplp2	Large ribosomal subunit protein P2	0	VISELNGKNIEDVIAQGVGK	VISELNGKNIEDVIAQGVGK	3	VISELNGKNIEDVIAQGVGK3	71101.3	64917.4	448147	230439	303004		257359		594015	96129.8
P99027	P99027;A0A5F8MPY2	RLA2_MOUSE	Rplp2	Large ribosomal subunit protein P2	0	YVASYLLAALGGNSSPSAK	YVASYLLAALGGNSSPSAK	2	YVASYLLAALGGNSSPSAK2	129387	134326	884378	3924510	3543030	1717830	327842	3085360	6321740	139332
P99027	P99027;A0A5F8MPY2	RLA2_MOUSE	Rplp2	Large ribosomal subunit protein P2	0	YVASYLLAALGGNSSPSAK	YVASYLLAALGGNSSPSAK	3	YVASYLLAALGGNSSPSAK3		49625.5	254129	1338070	1124500	539248		1119470	2026070
P99027	P99027;A0A5F8MPY2	RLA2_MOUSE	Rplp2	Large ribosomal subunit protein P2	0	YVASYLLAALGGNSSPSAKDIK	YVASYLLAALGGNSSPSAKDIK	3	YVASYLLAALGGNSSPSAKDIK3			184334						346291
P99027	P99027;A0A5F8MPY2	RLA2_MOUSE	Rplp2	Large ribosomal subunit protein P2	0	YVASYLLAALGGNSSPSAKDIKK	YVASYLLAALGGNSSPSAKDIKK	4	YVASYLLAALGGNSSPSAKDIKK4	13552.1	31730.1	47860.6
P47955	P47955	RLA1_MOUSE	Rplp1	Large ribosomal subunit protein P1	1	AAGVSVEPFWPGLFAK	AAGVSVEPFWPGLFAK	2	AAGVSVEPFWPGLFAK2	1756610	870536	9398400	2185100	1876550	1715840	5213950	3949460	3285970	7898260	1673770		1807150				1653100			294774	429902
P47955	P47955	RLA1_MOUSE	Rplp1	Large ribosomal subunit protein P1	1	KEESEESEDDMGFGLFD	KEESEESEDDMGFGLFD	2	KEESEESEDDMGFGLFD2							749520
P14869	P14869;D3YVM5;S4R1N1	RLA0_MOUSE	Rplp0	Large ribosomal subunit protein uL10	1	AGAIAPCEVTVPAQNTGLGPEK	AGAIAPC(UniMod:4)EVTVPAQNTGLGPEK	3	AGAIAPC(UniMod:4)EVTVPAQNTGLGPEK3						12362.1		208933					81142.8		545218			277991		227343	138624
P14869	P14869;D3YVM5	RLA0_MOUSE	Rplp0	Large ribosomal subunit protein uL10	1	ATWKSNYFLK	ATWKSNYFLK	3	ATWKSNYFLK3	47449.4	27517.9					37517
P14869	P14869;D3YVM5;S4R1N1	RLA0_MOUSE	Rplp0	Large ribosomal subunit protein uL10	1	AVVLMGK	AVVLMGK	1	AVVLMGK1															3458250			3347650
P14869	P14869;D3YVM5	RLA0_MOUSE	Rplp0	Large ribosomal subunit protein uL10	1	CFIVGADNVGSK	C(UniMod:4)FIVGADNVGSK	2	C(UniMod:4)FIVGADNVGSK2	27405.6					132909		372305					218511		439228			987330			215935
P14869	P14869;D3YVM5;S4R1N1	RLA0_MOUSE	Rplp0	Large ribosomal subunit protein uL10	1	DMLLANK	DMLLANK	1	DMLLANK1															3968940			3304580
P14869	P14869;D3YVM5;S4R1N1	RLA0_MOUSE	Rplp0	Large ribosomal subunit protein uL10	1	DMLLANKVPAAAR	DMLLANKVPAAAR	2	DMLLANKVPAAAR2						62752.8		140097
P14869	P14869;D3YVM5;S4R1N1	RLA0_MOUSE	Rplp0	Large ribosomal subunit protein uL10	1	DMLLANKVPAAAR	DMLLANKVPAAAR	3	DMLLANKVPAAAR3						162398
P14869	P14869;D3YVM5;S4R1N1	RLA0_MOUSE	Rplp0	Large ribosomal subunit protein uL10	1	EDLTEIRDMLLANK	EDLTEIRDMLLANK	3	EDLTEIRDMLLANK3						117172		143355
P14869	P14869;D3YVM5;S4R1N1	RLA0_MOUSE	Rplp0	Large ribosomal subunit protein uL10	1	EDLTEIRDMLLANKVPAAAR	EDLTEIRDMLLANKVPAAAR	4	EDLTEIRDMLLANKVPAAAR4	18643.5			20142.8		68722.7
P14869	P14869;D3YVM5;S4R1N1	RLA0_MOUSE	Rplp0	Large ribosomal subunit protein uL10	1	GHLENNPALEK	GHLENNPALEK	2	GHLENNPALEK2				583266	619935	922237		1657100	983643	907710					37008200			29429600	3651790	437965	194035
P14869	P14869;D3YVM5;S4R1N1	RLA0_MOUSE	Rplp0	Large ribosomal subunit protein uL10	1	GHLENNPALEK	GHLENNPALEK	3	GHLENNPALEK3			144987	144225	114689	156292		351633	217505	185227					5428240			5253910	793778
P14869	P14869;D3YVM5;S4R1N1	RLA0_MOUSE	Rplp0	Large ribosomal subunit protein uL10	1	GHLENNPALEKLLPHIR	GHLENNPALEKLLPHIR	4	GHLENNPALEKLLPHIR4	8579.82		92662.4
P14869	P14869;D3YVM5;S4R1N1	RLA0_MOUSE	Rplp0	Large ribosomal subunit protein uL10	1	GNVGFVFTK	GNVGFVFTK	1	GNVGFVFTK1															3471440			4508150
P14869	P14869;D3YVM5;S4R1N1	RLA0_MOUSE	Rplp0	Large ribosomal subunit protein uL10	1	GNVGFVFTK	GNVGFVFTK	2	GNVGFVFTK2				240283	156312	587045		988420							27361400			24791900	1001070	146486	276867
P14869	P14869;D3YVM5;S4R1N1	RLA0_MOUSE	Rplp0	Large ribosomal subunit protein uL10	1	GNVGFVFTKEDLTEIR	GNVGFVFTKEDLTEIR	3	GNVGFVFTKEDLTEIR3				94568.5		157821		85893.1												243409	215812
P14869	P14869;S4R1N1	RLA0_MOUSE	Rplp0	Large ribosomal subunit protein uL10	1	GTIEILSDVQLIK	GTIEILSDVQLIK	2	GTIEILSDVQLIK2				920001	665017	1318080		1424920	245781	756680			291432	67974100	64958500		405426	68680100	56586000	928800	1541560
P14869	P14869;S4R1N1	RLA0_MOUSE	Rplp0	Large ribosomal subunit protein uL10	1	GTIEILSDVQLIK	GTIEILSDVQLIK	3	GTIEILSDVQLIK3															575271			700685
P14869	P14869;D3YVM5	RLA0_MOUSE	Rplp0	Large ribosomal subunit protein uL10	1	IIQLLDDYPK	IIQLLDDYPK	2	IIQLLDDYPK2	585918	410782	503102	316162	162139	1045180	244417	945315	79078.8	1929510				16770400	59052800			58900100	6244690	1124130	1355610
P14869	P14869;D3YVM5	RLA0_MOUSE	Rplp0	Large ribosomal subunit protein uL10	1	IIQLLDDYPKCFIVGADNVGSKQMQQIR	IIQLLDDYPKC(UniMod:4)FIVGADNVGSKQMQQIR	4	IIQLLDDYPKC(UniMod:4)FIVGADNVGSKQMQQIR4	20145.4	9750.58
P14869	P14869;S4R1N1	RLA0_MOUSE	Rplp0	Large ribosomal subunit protein uL10	1	TSFFQALGITTK	TSFFQALGITTK	2	TSFFQALGITTK2			96941.8	818284	712035	1164000		1036550	297810	903293			270603	21659100	61522300			56335600	10260300	898761	1004320
P14869	P14869	RLA0_MOUSE	Rplp0	Large ribosomal subunit protein uL10	1	VLALSVETEYTFPLTEK	VLALSVETEYTFPLTEK	2	VLALSVETEYTFPLTEK2					62942.7	113368		287052													71217
P51410	P51410;A0A0G2JES3;A0A140T8T4	RL9_MOUSE	Rpl9	Large ribosomal subunit protein uL6	0	DELILEGNDIELVSNSAALIQQATTVK	DELILEGNDIELVSNSAALIQQATTVK	3	DELILEGNDIELVSNSAALIQQATTVK3														17013900	6156830			1890570	10672400
P51410	P51410;A0A0G2JES3;A0A0G2JFQ3;A0A140T8T4;D3YZT0;D3Z629	RL9_MOUSE	Rpl9	Large ribosomal subunit protein uL6	0	DFNHINVELSLLGK	DFNHINVELSLLGK	2	DFNHINVELSLLGK2			380834
P51410	P51410;A0A0G2JES3;A0A0G2JFQ3;A0A140T8T4;D3YZT0;D3Z629	RL9_MOUSE	Rpl9	Large ribosomal subunit protein uL6	0	DFNHINVELSLLGK	DFNHINVELSLLGK	3	DFNHINVELSLLGK3	8295.8	17567.7	399441	157750	225400	223092		414499	177093	218579										54289.6	182295
P51410	P51410;A0A0G2JES3;A0A0G2JFQ3;A0A140T8T4;D3YZT0;D3Z629	RL9_MOUSE	Rpl9	Large ribosomal subunit protein uL6	0	DFNHINVELSLLGKK	DFNHINVELSLLGKK	3	DFNHINVELSLLGKK3			119877	34903	49114.6	8853			91169.7
P51410	P51410;A0A0G2JES3;A0A140T8T4	RL9_MOUSE	Rpl9	Large ribosomal subunit protein uL6	0	FLDGIYVSEK	FLDGIYVSEK	2	FLDGIYVSEK2	139325	127598	909565	397441	339395	660334		769080	492946	521054				29155500	32795100		1134460	32321000	4482250	308869	479999
P51410	P51410;A0A0G2JES3;A0A140T8T4	RL9_MOUSE	Rpl9	Large ribosomal subunit protein uL6	0	FLDGIYVSEKGTVQQADE	FLDGIYVSEKGTVQQADE	2	FLDGIYVSEKGTVQQADE2							6521500
P51410	P51410;A0A0G2JES3;A0A0G2JFQ3;A0A140T8T4;D3YZT0;D3Z629	RL9_MOUSE	Rpl9	Large ribosomal subunit protein uL6	0	KELATVR	KELATVR	2	KELATVR2															684391			164733
P51410	P51410;A0A0G2JES3;A0A140T8T4	RL9_MOUSE	Rpl9	Large ribosomal subunit protein uL6	0	KFLDGIYVSEK	KFLDGIYVSEK	2	KFLDGIYVSEK2						94506.6			119691						13027600			8488900
P51410	P51410;A0A0G2JES3;A0A140T8T4	RL9_MOUSE	Rpl9	Large ribosomal subunit protein uL6	0	KFLDGIYVSEK	KFLDGIYVSEK	3	KFLDGIYVSEK3			256623	72877.5	81689.5	83776			144191						6672010			4513750
P51410	P51410;A0A140T8T4;D3YZT0;D3Z629	RL9_MOUSE	Rpl9	Large ribosomal subunit protein uL6	0	MKTILSNQTVDIPENVEITLK	MKTILSNQTVDIPENVEITLK	3	MKTILSNQTVDIPENVEITLK3	208643	262480	1043210		95514.4		712421		96941.9
P51410	P51410;A0A140T8T4;D3YZT0;D3Z629	RL9_MOUSE	Rpl9	Large ribosomal subunit protein uL6	0	MKTILSNQTVDIPENVEITLKGR	MKTILSNQTVDIPENVEITLKGR	3	MKTILSNQTVDIPENVEITLKGR3	19402.4	20188.1	50366.4				102763
P51410	P51410;A0A140T8T4;D3YZT0;D3Z629	RL9_MOUSE	Rpl9	Large ribosomal subunit protein uL6	0	MKTILSNQTVDIPENVEITLKGR	MKTILSNQTVDIPENVEITLKGR	4	MKTILSNQTVDIPENVEITLKGR4	142799	161096	492553				1246140
P51410	P51410;A0A0G2JES3;A0A0G2JFQ3;A0A140T8T4;D3YZT0;D3Z629	RL9_MOUSE	Rpl9	Large ribosomal subunit protein uL6	0	RDFNHINVELSLLGK	RDFNHINVELSLLGK	3	RDFNHINVELSLLGK3			32165.1
P51410	P51410;A0A0G2JES3;A0A140T8T4;D3Z629	RL9_MOUSE	Rpl9	Large ribosomal subunit protein uL6	0	SVYAHFPINVVIQENGSLVEIR	SVYAHFPINVVIQENGSLVEIR	3	SVYAHFPINVVIQENGSLVEIR3				54449	28115.8	178419		146644												180829	224938
P51410	P51410;A0A0G2JES3;A0A140T8T4;D3YZT0;D3Z629	RL9_MOUSE	Rpl9	Large ribosomal subunit protein uL6	0	TILSNQTVDIPENVEITLK	TILSNQTVDIPENVEITLK	3	TILSNQTVDIPENVEITLK3				125089	188951	247203		494065	153323	173898			157067				877159			180622	287983
P51410	P51410;A0A0G2JES3;A0A140T8T4;D3YZT0;D3Z629	RL9_MOUSE	Rpl9	Large ribosomal subunit protein uL6	0	TILSNQTVDIPENVEITLKGR	TILSNQTVDIPENVEITLKGR	3	TILSNQTVDIPENVEITLKGR3	114797	140681	820550		104323		514811		176191	761765
P51410	P51410;A0A0G2JES3;A0A0G2JFQ3;A0A140T8T4;D3YZT0;D3Z629	RL9_MOUSE	Rpl9	Large ribosomal subunit protein uL6	0	TVIVKGPR	TVIVKGPR	2	TVIVKGPR2	96350.8	99710.8	685010				403590		38040.7	162574
P51410	P51410;A0A0G2JES3;A0A0G2JFQ3;A0A140T8T4;D3YZT0;D3Z629	RL9_MOUSE	Rpl9	Large ribosomal subunit protein uL6	0	VDKWWGNR	VDKWWGNR	2	VDKWWGNR2															363512			139131
P62918	P62918	RL8_MOUSE	Rpl8	Large ribosomal subunit protein uL2	1	ASGNYATVISHNPETK	ASGNYATVISHNPETK	2	ASGNYATVISHNPETK2	1397190	1438120	1303540				5038900		501906						12225800			6777460
P62918	P62918	RL8_MOUSE	Rpl8	Large ribosomal subunit protein uL2	1	ASGNYATVISHNPETK	ASGNYATVISHNPETK	3	ASGNYATVISHNPETK3	1386380	1533190	1927010	376748	768170	325089	6342570		1914550	3243470			1230120		32877300		952870	22267100		918090	780646
P62918	P62918	RL8_MOUSE	Rpl8	Large ribosomal subunit protein uL2	1	ASGNYATVISHNPETKK	ASGNYATVISHNPETKK	2	ASGNYATVISHNPETKK2	199738	192026	207544				929019								235220
P62918	P62918	RL8_MOUSE	Rpl8	Large ribosomal subunit protein uL2	1	ASGNYATVISHNPETKK	ASGNYATVISHNPETKK	3	ASGNYATVISHNPETKK3	391430	526102	1457800	91474.6	134004		1937550		566903	565327					3636170			1066780
P62918	P62918	RL8_MOUSE	Rpl8	Large ribosomal subunit protein uL2	1	ASGNYATVISHNPETKK	ASGNYATVISHNPETKK	4	ASGNYATVISHNPETKK4	341144	427439	692616	58117.4	250434	104929	1289190		604795	1018290					6279930			1247520			300900
P62918	P62918	RL8_MOUSE	Rpl8	Large ribosomal subunit protein uL2	1	ASGNYATVISHNPETKKTR	ASGNYATVISHNPETKKTR	4	ASGNYATVISHNPETKKTR4							559476
P62918	P62918	RL8_MOUSE	Rpl8	Large ribosomal subunit protein uL2	1	AVDFAER	AVDFAER	2	AVDFAER2	246394	374166	141195	212413	278948	288637	1292590		952686	1682270			3234520				5219710			242851	50746.3
P62918	P62918	RL8_MOUSE	Rpl8	Large ribosomal subunit protein uL2	1	AVDFAERHGYIKGIVK	AVDFAERHGYIKGIVK	3	AVDFAERHGYIKGIVK3							33142.5
P62918	P62918	RL8_MOUSE	Rpl8	Large ribosomal subunit protein uL2	1	AVVGVVAGGGR	AVVGVVAGGGR	2	AVVGVVAGGGR2	166662	177261	959564	590290	668465	674946	1114360	787336	1528480	1466910			6122090				9422790			1387340	690681
P62918	P62918	RL8_MOUSE	Rpl8	Large ribosomal subunit protein uL2	1	AVVGVVAGGGRIDKPILK	AVVGVVAGGGRIDKPILK	2	AVVGVVAGGGRIDKPILK2	52044.3	29456.4	321168				781060
P62918	P62918	RL8_MOUSE	Rpl8	Large ribosomal subunit protein uL2	1	AVVGVVAGGGRIDKPILK	AVVGVVAGGGRIDKPILK	3	AVVGVVAGGGRIDKPILK3	2312010	2576690	9391080		21642.7		24707200		661576	1280800
P62918	P62918	RL8_MOUSE	Rpl8	Large ribosomal subunit protein uL2	1	AVVGVVAGGGRIDKPILK	AVVGVVAGGGRIDKPILK	4	AVVGVVAGGGRIDKPILK4	524688	685609	3378160				7122000		278694	224350
P62918	P62918	RL8_MOUSE	Rpl8	Large ribosomal subunit protein uL2	1	DIIHDPGR	DIIHDPGR	2	DIIHDPGR2			441436			210408			81555.2						16108800		889015	16298600			53642.1
P62918	P62918	RL8_MOUSE	Rpl8	Large ribosomal subunit protein uL2	1	DIIHDPGRGAPLAK	DIIHDPGRGAPLAK	2	DIIHDPGRGAPLAK2	48109.8	39889.8	266999				745291
P62918	P62918	RL8_MOUSE	Rpl8	Large ribosomal subunit protein uL2	1	DIIHDPGRGAPLAK	DIIHDPGRGAPLAK	3	DIIHDPGRGAPLAK3	191427	214759	652722				2934090			157595
P62918	P62918	RL8_MOUSE	Rpl8	Large ribosomal subunit protein uL2	1	GIVKDIIHDPGRGAPLAK	GIVKDIIHDPGRGAPLAK	3	GIVKDIIHDPGRGAPLAK3	72396.3	55613.6	2390300				720969
P62918	P62918	RL8_MOUSE	Rpl8	Large ribosomal subunit protein uL2	1	GIVKDIIHDPGRGAPLAK	GIVKDIIHDPGRGAPLAK	4	GIVKDIIHDPGRGAPLAK4	127500	110383	3786170				1489790
P62918	P62918	RL8_MOUSE	Rpl8	Large ribosomal subunit protein uL2	1	HGYIKGIVK	HGYIKGIVK	2	HGYIKGIVK2							781189
P62918	P62918	RL8_MOUSE	Rpl8	Large ribosomal subunit protein uL2	1	IDKPILK	IDKPILK	2	IDKPILK2				103855	163823	180371			398513	246062					8185180		352761	7999010
P62918	P62918	RL8_MOUSE	Rpl8	Large ribosomal subunit protein uL2	1	IDKPILKAGR	IDKPILKAGR	2	IDKPILKAGR2							40020.3
P62918	P62918	RL8_MOUSE	Rpl8	Large ribosomal subunit protein uL2	1	KVGLIAAR	KVGLIAAR	2	KVGLIAAR2	258965	282115	2142280				2120050		91057.9	89361.2					3127880			1880640
P62918	P62918	RL8_MOUSE	Rpl8	Large ribosomal subunit protein uL2	1	LRAVDFAER	LRAVDFAER	2	LRAVDFAER2	313916	250632					1527720
P62918	P62918	RL8_MOUSE	Rpl8	Large ribosomal subunit protein uL2	1	VKLPSGSK	VKLPSGSK	2	VKLPSGSK2						57345.9				70726.8					7081460		191146	6673780
P62918	P62918	RL8_MOUSE	Rpl8	Large ribosomal subunit protein uL2	1	VKLPSGSKK	VKLPSGSKK	2	VKLPSGSKK2					10537.9		35698		33567.3	77086.4
P62918	P62918	RL8_MOUSE	Rpl8	Large ribosomal subunit protein uL2	1	VVFRDPYR	VVFRDPYR	2	VVFRDPYR2			579990				311627
P62918	P62918	RL8_MOUSE	Rpl8	Large ribosomal subunit protein uL2	1	VVFRDPYRFK	VVFRDPYRFK	3	VVFRDPYRFK3			476674				466824
Q9D8M4	Q9D8M4	RL7L_MOUSE	Rpl7l1	Large ribosomal subunit protein uL30-like 1	1	KKIPLVPENLLK	KKIPLVPENLLK	3	KKIPLVPENLLK3	34832.9	43810					583416
Q9D8M4	Q9D8M4	RL7L_MOUSE	Rpl7l1	Large ribosomal subunit protein uL30-like 1	1	LESFVHDSWR	LESFVHDSWR	2	LESFVHDSWR2							857362
Q9D8M4	Q9D8M4	RL7L_MOUSE	Rpl7l1	Large ribosomal subunit protein uL30-like 1	1	LESFVHDSWR	LESFVHDSWR	3	LESFVHDSWR3		26547.8					473441
Q9D8M4	Q9D8M4	RL7L_MOUSE	Rpl7l1	Large ribosomal subunit protein uL30-like 1	1	LESFVHDSWRQQR	LESFVHDSWRQQR	3	LESFVHDSWRQQR3							96722.4
Q9D8M4	Q9D8M4	RL7L_MOUSE	Rpl7l1	Large ribosomal subunit protein uL30-like 1	1	RLESFVHDSWR	RLESFVHDSWR	3	RLESFVHDSWR3							79210.1
Q9D8M4	Q9D8M4;A0A3B2WD11	RL7L_MOUSE	Rpl7l1	Large ribosomal subunit protein uL30-like 1	1	TVEPYVTWGFPNLKSVR	TVEPYVTWGFPNLKSVR	3	TVEPYVTWGFPNLKSVR3							430238
P12970	P12970	RL7A_MOUSE	Rpl7a	Large ribosomal subunit protein eL8	1	AAGKGDVPTK	AAGKGDVPTK	2	AAGKGDVPTK2															153321			106758
P12970	P12970	RL7A_MOUSE	Rpl7a	Large ribosomal subunit protein eL8	1	AGVNTVTTLVENK	AGVNTVTTLVENK	2	AGVNTVTTLVENK2			516496	1001970	960536	1154400	249577	541725	2397590	1312250					60961300		1128480	63308900		820925	417293
P12970	P12970	RL7A_MOUSE	Rpl7a	Large ribosomal subunit protein eL8	1	AGVNTVTTLVENKK	AGVNTVTTLVENKK	2	AGVNTVTTLVENKK2						71954.4			67572.8						4036460			1983710
P12970	P12970	RL7A_MOUSE	Rpl7a	Large ribosomal subunit protein eL8	1	AGVNTVTTLVENKK	AGVNTVTTLVENKK	3	AGVNTVTTLVENKK3				315093	244005	535670			510225	814470					21338000			8235900		398074	493545
P12970	P12970	RL7A_MOUSE	Rpl7a	Large ribosomal subunit protein eL8	1	AKELATKLG	AKELATKLG	2	AKELATKLG2	444981	341196	1246030				3618640		92041
P12970	P12970	RL7A_MOUSE	Rpl7a	Large ribosomal subunit protein eL8	1	GKKVAPAPAVVK	GKKVAPAPAVVK	2	GKKVAPAPAVVK2	29906.1	27201.9	239841				112511
P12970	P12970	RL7A_MOUSE	Rpl7a	Large ribosomal subunit protein eL8	1	HWGGNVLGPK	HWGGNVLGPK	2	HWGGNVLGPK2	145343	172824	4612640	245788	446357	224986	5830460	685571	1796890	723772											207276
P12970	P12970	RL7A_MOUSE	Rpl7a	Large ribosomal subunit protein eL8	1	KVAPAPAVVK	KVAPAPAVVK	2	KVAPAPAVVK2			209315	17586.9	38022.5	53041.1	99454.5	63726.5	121492											52822.3	18821.4
P12970	P12970	RL7A_MOUSE	Rpl7a	Large ribosomal subunit protein eL8	1	KVAPAPAVVKK	KVAPAPAVVKK	2	KVAPAPAVVKK2	14076.7		111340				147162
P12970	P12970	RL7A_MOUSE	Rpl7a	Large ribosomal subunit protein eL8	1	KVVNPLFEK	KVVNPLFEK	2	KVVNPLFEK2	259762	219106	1618590	508052	606458	360709	2342830		1605460	1746970	290840				22499800			15224700
P12970	P12970	RL7A_MOUSE	Rpl7a	Large ribosomal subunit protein eL8	1	LAHKYRPETK	LAHKYRPETK	3	LAHKYRPETK3		33720.3	65737.6				440670
P12970	P12970	RL7A_MOUSE	Rpl7a	Large ribosomal subunit protein eL8	1	LGHLVHR	LGHLVHR	2	LGHLVHR2	11111		151593	30030.7	37616	71703.9	67465.1	164810	62557.1
P12970	P12970	RL7A_MOUSE	Rpl7a	Large ribosomal subunit protein eL8	1	LGHLVHRK	LGHLVHRK	2	LGHLVHRK2			112770				241799
P12970	P12970	RL7A_MOUSE	Rpl7a	Large ribosomal subunit protein eL8	1	LKVPPAINQFTQALDR	LKVPPAINQFTQALDR	2	LKVPPAINQFTQALDR2	172543	560187	829996				2290040		86430.4						4534080			1749600
P12970	P12970	RL7A_MOUSE	Rpl7a	Large ribosomal subunit protein eL8	1	LKVPPAINQFTQALDR	LKVPPAINQFTQALDR	3	LKVPPAINQFTQALDR3	864801	1321760	1765190	357003	622464	529826	5427720		731593	670504					28356000			8605860		269657	677860
P12970	P12970	RL7A_MOUSE	Rpl7a	Large ribosomal subunit protein eL8	1	LKVPPAINQFTQALDRQTATQLLK	LKVPPAINQFTQALDRQTATQLLK	3	LKVPPAINQFTQALDRQTATQLLK3	301647	169430	644789				1792190
P12970	P12970	RL7A_MOUSE	Rpl7a	Large ribosomal subunit protein eL8	1	LKVPPAINQFTQALDRQTATQLLK	LKVPPAINQFTQALDRQTATQLLK	4	LKVPPAINQFTQALDRQTATQLLK4	229772	186654	481559				1113850
P12970	P12970	RL7A_MOUSE	Rpl7a	Large ribosomal subunit protein eL8	1	LVEAIRTNYNDRYDEIR	LVEAIRTNYNDRYDEIR	3	LVEAIRTNYNDRYDEIR3							1510810
P12970	P12970	RL7A_MOUSE	Rpl7a	Large ribosomal subunit protein eL8	1	NFGIGQDIQPK	NFGIGQDIQPK	2	NFGIGQDIQPK2	1912020	2261830	16175000	933311	1533400	657199	18432500	1076740	3336460	2844420	1326400	2119200	2018090				3004300			1068650	919812
P12970	P12970	RL7A_MOUSE	Rpl7a	Large ribosomal subunit protein eL8	1	NFGIGQDIQPKR	NFGIGQDIQPKR	2	NFGIGQDIQPKR2	35964.6	23656.1	626725				506517
P12970	P12970	RL7A_MOUSE	Rpl7a	Large ribosomal subunit protein eL8	1	NFGIGQDIQPKR	NFGIGQDIQPKR	3	NFGIGQDIQPKR3	80976.7	91755.2	826340				906790		36798.8
P12970	P12970	RL7A_MOUSE	Rpl7a	Large ribosomal subunit protein eL8	1	NFGIGQDIQPKRDLTR	NFGIGQDIQPKRDLTR	3	NFGIGQDIQPKRDLTR3	69259.2	86891	619377				2648450
P12970	P12970	RL7A_MOUSE	Rpl7a	Large ribosomal subunit protein eL8	1	NFGIGQDIQPKRDLTR	NFGIGQDIQPKRDLTR	4	NFGIGQDIQPKRDLTR4			49053.9				386146
P12970	P12970	RL7A_MOUSE	Rpl7a	Large ribosomal subunit protein eL8	1	QTATQLLK	QTATQLLK	2	QTATQLLK2	115532	153079	967147	427260	434891	325369	517406	303991	1409860	729191					7967230			8779930
P12970	P12970	RL7A_MOUSE	Rpl7a	Large ribosomal subunit protein eL8	1	TCTTVAFTQVNSEDKGALAK	TC(UniMod:4)TTVAFTQVNSEDKGALAK	3	TC(UniMod:4)TTVAFTQVNSEDKGALAK3		8753.88	34395		6413.45	13740.5	9732.06		19353.2	96509.4										54898.3	42836.6
P12970	P12970	RL7A_MOUSE	Rpl7a	Large ribosomal subunit protein eL8	1	TNYNDRYDEIR	TNYNDRYDEIR	2	TNYNDRYDEIR2		137974					1600220
P12970	P12970	RL7A_MOUSE	Rpl7a	Large ribosomal subunit protein eL8	1	TNYNDRYDEIR	TNYNDRYDEIR	3	TNYNDRYDEIR3			607715	68751	65600.1	100096	672421		158458
P12970	P12970	RL7A_MOUSE	Rpl7a	Large ribosomal subunit protein eL8	1	VAPAPAVVK	VAPAPAVVK	2	VAPAPAVVK2	152301	199399	906328	321545	384034	322494	499659	658263	1334680	1053220	364151		572700				1296880			368311	329828
P12970	P12970	RL7A_MOUSE	Rpl7a	Large ribosomal subunit protein eL8	1	VAPAPAVVKK	VAPAPAVVKK	1	VAPAPAVVKK1	26147.6	34223.1	217833
P12970	P12970	RL7A_MOUSE	Rpl7a	Large ribosomal subunit protein eL8	1	VAPAPAVVKK	VAPAPAVVKK	2	VAPAPAVVKK2	37124.6	70392.4	771216				218476		51506.8
P12970	P12970	RL7A_MOUSE	Rpl7a	Large ribosomal subunit protein eL8	1	VAPAPAVVKKQEAK	VAPAPAVVKKQEAK	2	VAPAPAVVKKQEAK2	105621	124008	354603				1281610
P12970	P12970	RL7A_MOUSE	Rpl7a	Large ribosomal subunit protein eL8	1	VAPAPAVVKKQEAK	VAPAPAVVKKQEAK	3	VAPAPAVVKKQEAK3	370536	297460	681542				1750650
P12970	P12970	RL7A_MOUSE	Rpl7a	Large ribosomal subunit protein eL8	1	VPPAINQFTQALDR	VPPAINQFTQALDR	2	VPPAINQFTQALDR2				260737	256284	367318		178649	474446						28672500		581716	23112400			199865
P12970	P12970	RL7A_MOUSE	Rpl7a	Large ribosomal subunit protein eL8	1	VPPAINQFTQALDR	VPPAINQFTQALDR	3	VPPAINQFTQALDR3									31549.5						6307600			4348910
P12970	P12970	RL7A_MOUSE	Rpl7a	Large ribosomal subunit protein eL8	1	VVNPLFEK	VVNPLFEK	2	VVNPLFEK2			316111	237014	248740	167247	320985	129927	578857	167447					4544780			3495440		130953	173552
P14148	P14148	RL7_MOUSE	Rpl7	Large ribosomal subunit protein uL30	1	MEAVPEKK	(UniMod:1)MEAVPEKK	2	(UniMod:1)MEAVPEKK2	210745	297481	599069	48236.3	138569	108746	710670	285341	283942	648441	104035						504771
P14148	P14148;F6XI62	RL7_MOUSE	Rpl7	Large ribosomal subunit protein uL30	1	AGNFYVPAEPK	AGNFYVPAEPK	2	AGNFYVPAEPK2	64985.1	67445.7	556076			69096.7	298152	1009850		1145610					35098400			36697000		330236	287075
P14148	P14148;F6XI62	RL7_MOUSE	Rpl7	Large ribosomal subunit protein uL30	1	AGNFYVPAEPKLAFVIR	AGNFYVPAEPKLAFVIR	3	AGNFYVPAEPKLAFVIR3							106632
P14148	P14148;F6XI62	RL7_MOUSE	Rpl7	Large ribosomal subunit protein uL30	1	ASINMLR	ASINMLR	2	ASINMLR2				229144	303099	251297		1648650	318829	712136			695894		26971700		727396	20826900	1327330		302334
P14148	P14148;F6XI62	RL7_MOUSE	Rpl7	Large ribosomal subunit protein uL30	1	EANNFLWPFK	EANNFLWPFK	2	EANNFLWPFK2			118067	61289.7	71563.9	125518		619985	59376.6								187561				112096
P14148	P14148;F6XI62	RL7_MOUSE	Rpl7	Large ribosomal subunit protein uL30	1	EANNFLWPFKLSSPR	EANNFLWPFKLSSPR	2	EANNFLWPFKLSSPR2							42344.2
P14148	P14148;F6XI62	RL7_MOUSE	Rpl7	Large ribosomal subunit protein uL30	1	EANNFLWPFKLSSPR	EANNFLWPFKLSSPR	3	EANNFLWPFKLSSPR3			311401				816265
P14148	P14148;F6XI62	RL7_MOUSE	Rpl7	Large ribosomal subunit protein uL30	1	FALKTLR	FALKTLR	2	FALKTLR2	43921.8	136116	462055				1314670
P14148	P14148;F6XI62	RL7_MOUSE	Rpl7	Large ribosomal subunit protein uL30	1	FGIICMEDLIHEIYTVGKR	FGIIC(UniMod:4)MEDLIHEIYTVGKR	4	FGIIC(UniMod:4)MEDLIHEIYTVGKR4			12697.3	15220.5	26553.1	15569.2			27774.9
P14148	P14148;F6XI62	RL7_MOUSE	Rpl7	Large ribosomal subunit protein uL30	1	FKEANNFLWPFK	FKEANNFLWPFK	2	FKEANNFLWPFK2			1017810				435130
P14148	P14148;F6XI62	RL7_MOUSE	Rpl7	Large ribosomal subunit protein uL30	1	FKEANNFLWPFK	FKEANNFLWPFK	3	FKEANNFLWPFK3			1257590				882902			157396											127337
P14148	P14148;F6XI62	RL7_MOUSE	Rpl7	Large ribosomal subunit protein uL30	1	FKEANNFLWPFKLSSPR	FKEANNFLWPFKLSSPR	3	FKEANNFLWPFKLSSPR3			610698				948328
P14148	P14148;F6XI62	RL7_MOUSE	Rpl7	Large ribosomal subunit protein uL30	1	FKEANNFLWPFKLSSPR	FKEANNFLWPFKLSSPR	4	FKEANNFLWPFKLSSPR4		8153.34	585402				989408
P14148	P14148;F6XI62	RL7_MOUSE	Rpl7	Large ribosomal subunit protein uL30	1	GINGVSPK	GINGVSPK	1	GINGVSPK1															1442970			2628460
P14148	P14148;F6XI62	RL7_MOUSE	Rpl7	Large ribosomal subunit protein uL30	1	IALTDNSLIAR	IALTDNSLIAR	2	IALTDNSLIAR2	200708	491076	3710450	320866	988221	601768	7193920	1340070	1304930	4554900			1525220				2130330			392727	905591
P14148	P14148;F6XI62	RL7_MOUSE	Rpl7	Large ribosomal subunit protein uL30	1	IVEPYIAWGYPNLK	IVEPYIAWGYPNLK	2	IVEPYIAWGYPNLK2			260627	449013	1235710	1065440		2698940	770306	2298170			2602390		99103500		3430560	90316800	8700940	1032350	1592340
P14148	P14148;F6XI62	RL7_MOUSE	Rpl7	Large ribosomal subunit protein uL30	1	IVEPYIAWGYPNLK	IVEPYIAWGYPNLK	3	IVEPYIAWGYPNLK3															5784710			4552860
P14148	P14148;F6XI62	RL7_MOUSE	Rpl7	Large ribosomal subunit protein uL30	1	KAGNFYVPAEPK	KAGNFYVPAEPK	2	KAGNFYVPAEPK2	213370	350114	1922100				799706	419810	100584	260645					10893100			8198280
P14148	P14148;F6XI62	RL7_MOUSE	Rpl7	Large ribosomal subunit protein uL30	1	KAGNFYVPAEPK	KAGNFYVPAEPK	3	KAGNFYVPAEPK3	121069	248578	892299		93239.4	56815.8	743397	161453	118912	598387					3545130			2361850	156139		140710
P14148	P14148;F6XI62	RL7_MOUSE	Rpl7	Large ribosomal subunit protein uL30	1	KAGNFYVPAEPKLAFVIR	KAGNFYVPAEPKLAFVIR	4	KAGNFYVPAEPKLAFVIR4			23648.3				149640
P14148	P14148;F6XI62	RL7_MOUSE	Rpl7	Large ribosomal subunit protein uL30	1	KKVPAVPETLK	KKVPAVPETLK	3	KKVPAVPETLK3									151563
P14148	P14148;F6XI62	RL7_MOUSE	Rpl7	Large ribosomal subunit protein uL30	1	KVATVPGTLKK	KVATVPGTLKK	2	KVATVPGTLKK2	15931.9	20661.3	187374				74426.6
P14148	P14148;F6XI62	RL7_MOUSE	Rpl7	Large ribosomal subunit protein uL30	1	KVLQLLR	KVLQLLR	2	KVLQLLR2															6020320			2709950
P14148	P14148;F6XI62	RL7_MOUSE	Rpl7	Large ribosomal subunit protein uL30	1	KVPAGPKTLK	KVPAGPKTLK	2	KVPAGPKTLK2	45607.6	43061.3	105101				292770
P14148	P14148;F6XI62	RL7_MOUSE	Rpl7	Large ribosomal subunit protein uL30	1	KVPAVPETLK	KVPAVPETLK	2	KVPAVPETLK2		16570.8	308266		122970	56414.8	269031	619173	248570	754559	97623.4									60906.4
P14148	P14148;F6XI62	RL7_MOUSE	Rpl7	Large ribosomal subunit protein uL30	1	KVPAVPETLKK	KVPAVPETLKK	2	KVPAVPETLKK2			249979				131715
P14148	P14148;F6XI62	RL7_MOUSE	Rpl7	Large ribosomal subunit protein uL30	1	KVPAVPETLKK	KVPAVPETLKK	3	KVPAVPETLKK3			434798		41713.9		291287		38413.6	125579
P14148	P14148;F6XI62	RL7_MOUSE	Rpl7	Large ribosomal subunit protein uL30	1	NFAELKVK	NFAELKVK	2	NFAELKVK2	235495	260223	788308				3659720
P14148	P14148;F6XI62	RL7_MOUSE	Rpl7	Large ribosomal subunit protein uL30	1	NFAELKVKR	NFAELKVKR	2	NFAELKVKR2							529254
P14148	P14148;F6XI62	RL7_MOUSE	Rpl7	Large ribosomal subunit protein uL30	1	QIFNGTFVK	QIFNGTFVK	2	QIFNGTFVK2			214641		97275.4	91671.1		989707		175517					26205900			32747100			362996
P14148	P14148;F6XI62	RL7_MOUSE	Rpl7	Large ribosomal subunit protein uL30	1	RNFAELK	RNFAELK	2	RNFAELK2		93407.5	776098				479754
P14148	P14148;F6XI62	RL7_MOUSE	Rpl7	Large ribosomal subunit protein uL30	1	SLGKFGIICMEDLIHEIYTVGK	SLGKFGIIC(UniMod:4)M(UniMod:35)EDLIHEIYTVGK	4	SLGKFGIIC(UniMod:4)M(UniMod:35)EDLIHEIYTVGK4															101544			196693
P14148	P14148;F6XI62	RL7_MOUSE	Rpl7	Large ribosomal subunit protein uL30	1	SVNELIYK	SVNELIYK	2	SVNELIYK2			616433			99891.6	311926	747779	171471	1360810
P14148	P14148;F6XI62	RL7_MOUSE	Rpl7	Large ribosomal subunit protein uL30	1	SVNELIYKR	SVNELIYKR	2	SVNELIYKR2			246686				127647	39361.6	49105.8	57650.7
P14148	P14148	RL7_MOUSE	Rpl7	Large ribosomal subunit protein uL30	1	TTHFVEGGDAGNR	TTHFVEGGDAGNR	2	TTHFVEGGDAGNR2															142277			124618
P14148	P14148	RL7_MOUSE	Rpl7	Large ribosomal subunit protein uL30	1	TTHFVEGGDAGNR	TTHFVEGGDAGNR	3	TTHFVEGGDAGNR3															540789			166943
P14148	P14148	RL7_MOUSE	Rpl7	Large ribosomal subunit protein uL30	1	TTHFVEGGDAGNREDQINR	TTHFVEGGDAGNREDQINR	3	TTHFVEGGDAGNREDQINR3	40872.7	81925.6	708178	86627.5	223016	182982	354127	189539	408366	413602					9326020			636095			121040
P14148	P14148	RL7_MOUSE	Rpl7	Large ribosomal subunit protein uL30	1	TTHFVEGGDAGNREDQINR	TTHFVEGGDAGNREDQINR	4	TTHFVEGGDAGNREDQINR4			319674	160351	277998	196264	89784.5	126794	687238	1619590	272955				13703100			727566		394494	309549
P14148	P14148;F6XI62	RL7_MOUSE	Rpl7	Large ribosomal subunit protein uL30	1	VATVPGTLK	VATVPGTLK	2	VATVPGTLK2	107610	186317	684813			116405	636545	609189	154778	406134										234993
P14148	P14148;F6XI62	RL7_MOUSE	Rpl7	Large ribosomal subunit protein uL30	1	VATVPGTLKK	VATVPGTLKK	2	VATVPGTLKK2	363763	373217	3000360		42806.4		1895010		122676	265921
P14148	P14148;F6XI62	RL7_MOUSE	Rpl7	Large ribosomal subunit protein uL30	1	VPAVPETLK	VPAVPETLK	2	VPAVPETLK2			115991		11552.4	27040.2		117673	24251.9	93902.6
P14148	P14148;F6XI62	RL7_MOUSE	Rpl7	Large ribosomal subunit protein uL30	1	VPAVPETLKK	VPAVPETLKK	2	VPAVPETLKK2			19607.3
P47911	P47911	RL6_MOUSE	Rpl6	Large ribosomal subunit protein eL6	1	ADQKAVDLQILPK	ADQKAVDLQILPK	3	ADQKAVDLQILPK3		30400.7					363437
P47911	P47911	RL6_MOUSE	Rpl6	Large ribosomal subunit protein eL6	1	AVDLQILPK	AVDLQILPK	1	AVDLQILPK1	135708	97519.9	745996				1105090
P47911	P47911	RL6_MOUSE	Rpl6	Large ribosomal subunit protein eL6	1	AVDLQILPK	AVDLQILPK	2	AVDLQILPK2	1600400	1503100	7382670	280506	480933	435669	11193600	1094510	2932290	4673100	597210		686525				675696			448071	1083760
P47911	P47911	RL6_MOUSE	Rpl6	Large ribosomal subunit protein eL6	1	AVDLQILPKIK	AVDLQILPKIK	3	AVDLQILPKIK3	59788.8	62273.3					1161210
P47911	P47911	RL6_MOUSE	Rpl6	Large ribosomal subunit protein eL6	1	AVPQLQGYLR	AVPQLQGYLR	2	AVPQLQGYLR2	3008440	3527030	11007400	953863	1233500	1349140	19579500	1845490	3557250	4118170	1855840	1005530	1095690				1069640			769389	1978930
P47911	P47911	RL6_MOUSE	Rpl6	Large ribosomal subunit protein eL6	1	EKVLATVTK	EKVLATVTK	1	EKVLATVTK1			321438				281632
P47911	P47911	RL6_MOUSE	Rpl6	Large ribosomal subunit protein eL6	1	EKVLATVTK	EKVLATVTK	2	EKVLATVTK2							602905		81714.1	162314
P47911	P47911	RL6_MOUSE	Rpl6	Large ribosomal subunit protein eL6	1	EKYEITEQR	EKYEITEQR	2	EKYEITEQR2							137819
P47911	P47911	RL6_MOUSE	Rpl6	Large ribosomal subunit protein eL6	1	FVIATSTK	FVIATSTK	1	FVIATSTK1															7720700			7122680
P47911	P47911	RL6_MOUSE	Rpl6	Large ribosomal subunit protein eL6	1	FVIATSTK	FVIATSTK	2	FVIATSTK2				458041	386265	481310		1011090	655836	332306				26060900	20078200			18686000	5917610	336828	285586
P47911	P47911	RL6_MOUSE	Rpl6	Large ribosomal subunit protein eL6	1	HLTDAYFK	HLTDAYFK	1	HLTDAYFK1			136473				28674.2
P47911	P47911	RL6_MOUSE	Rpl6	Large ribosomal subunit protein eL6	1	HLTDAYFK	HLTDAYFK	2	HLTDAYFK2			2838520	515290	821894	368858	2071930	1300380	1382600	2315220											206545
P47911	P47911	RL6_MOUSE	Rpl6	Large ribosomal subunit protein eL6	1	HLTDAYFKKK	HLTDAYFKKK	2	HLTDAYFKKK2			41939.2				46212.6
P47911	P47911	RL6_MOUSE	Rpl6	Large ribosomal subunit protein eL6	1	HQEGEIFDTEK	HQEGEIFDTEK	2	HQEGEIFDTEK2			309481				286305								3748410			369390
P47911	P47911	RL6_MOUSE	Rpl6	Large ribosomal subunit protein eL6	1	HQEGEIFDTEK	HQEGEIFDTEK	3	HQEGEIFDTEK3															776386
P47911	P47911	RL6_MOUSE	Rpl6	Large ribosomal subunit protein eL6	1	HQEGEIFDTEKEK	HQEGEIFDTEKEK	2	HQEGEIFDTEKEK2			270002				201299								1593410
P47911	P47911	RL6_MOUSE	Rpl6	Large ribosomal subunit protein eL6	1	HQEGEIFDTEKEK	HQEGEIFDTEKEK	3	HQEGEIFDTEKEK3		96628.8	663997				540780							65638300	25853500			732279	13366100
P47911	P47911	RL6_MOUSE	Rpl6	Large ribosomal subunit protein eL6	1	HQEGEIFDTEKEKYEITEQR	HQEGEIFDTEKEKYEITEQR	3	HQEGEIFDTEKEKYEITEQR3		60104.8	2596170		176254		196059
P47911	P47911	RL6_MOUSE	Rpl6	Large ribosomal subunit protein eL6	1	HQEGEIFDTEKEKYEITEQR	HQEGEIFDTEKEKYEITEQR	4	HQEGEIFDTEKEKYEITEQR4	52303.6	192168	3028990	432790	737107	385293	257542			1688730	225043									330574	352314
P47911	P47911	RL6_MOUSE	Rpl6	Large ribosomal subunit protein eL6	1	IKAVPQLQGYLR	IKAVPQLQGYLR	2	IKAVPQLQGYLR2	1449480	1280200	2839060				9189210
P47911	P47911	RL6_MOUSE	Rpl6	Large ribosomal subunit protein eL6	1	IKAVPQLQGYLR	IKAVPQLQGYLR	3	IKAVPQLQGYLR3	1930220	1849690	3902890				13848000		225132	233008
P47911	P47911	RL6_MOUSE	Rpl6	Large ribosomal subunit protein eL6	1	KADQKAVDLQILPK	KADQKAVDLQILPK	2	KADQKAVDLQILPK2	233814	152790	494181				3219290
P47911	P47911	RL6_MOUSE	Rpl6	Large ribosomal subunit protein eL6	1	KADQKAVDLQILPK	KADQKAVDLQILPK	3	KADQKAVDLQILPK3	621772	860388					9973670
P47911	P47911	RL6_MOUSE	Rpl6	Large ribosomal subunit protein eL6	1	KMPRYYPTEDVPR	KMPRYYPTEDVPR	3	KMPRYYPTEDVPR3							235460
P47911	P47911	RL6_MOUSE	Rpl6	Large ribosomal subunit protein eL6	1	QLDSGLLLVTGPLVINR	QLDSGLLLVTGPLVINR	2	QLDSGLLLVTGPLVINR2				136225	105366	766967		691493	66463.3	190189										136865	390309
P47911	P47911	RL6_MOUSE	Rpl6	Large ribosomal subunit protein eL6	1	QLDSGLLLVTGPLVINR	QLDSGLLLVTGPLVINR	3	QLDSGLLLVTGPLVINR3						90283.3		129578												59142.4	162406
P47911	P47911	RL6_MOUSE	Rpl6	Large ribosomal subunit protein eL6	1	SQFSLTNGMYPHKLVF	SQFSLTNGM(UniMod:35)YPHKLVF	3	SQFSLTNGM(UniMod:35)YPHKLVF3							2126960
P47911	P47911	RL6_MOUSE	Rpl6	Large ribosomal subunit protein eL6	1	SQFSLTNGMYPHK	SQFSLTNGMYPHK	2	SQFSLTNGMYPHK2			24906.7		8847.11
P47911	P47911	RL6_MOUSE	Rpl6	Large ribosomal subunit protein eL6	1	SQFSLTNGMYPHK	SQFSLTNGMYPHK	3	SQFSLTNGMYPHK3				223848	400014	171120			618772	406386
P47911	P47911	RL6_MOUSE	Rpl6	Large ribosomal subunit protein eL6	1	SQFSLTNGMYPHKLVF	SQFSLTNGMYPHKLVF	2	SQFSLTNGMYPHKLVF2	678942	941956	3092300				10461200
P47911	P47911	RL6_MOUSE	Rpl6	Large ribosomal subunit protein eL6	1	SQFSLTNGMYPHKLVF	SQFSLTNGMYPHKLVF	3	SQFSLTNGMYPHKLVF3	1358520	1550900	4445090				8490800
P47911	P47911;A0A0J9YU32	RL6_MOUSE	Rpl6	Large ribosomal subunit protein eL6	1	SSITPGTVLIILTGR	SSITPGTVLIILTGR	2	SSITPGTVLIILTGR2				55152.7	47238.8	171577		246686	35235.4	124001											65053.9
P47911	P47911	RL6_MOUSE	Rpl6	Large ribosomal subunit protein eL6	1	VLATVTK	VLATVTK	1	VLATVTK1									178217
P47911	P47911	RL6_MOUSE	Rpl6	Large ribosomal subunit protein eL6	1	VLATVTKTVGGDKNGGTR	VLATVTKTVGGDKNGGTR	2	VLATVTKTVGGDKNGGTR2							106043
P47911	P47911	RL6_MOUSE	Rpl6	Large ribosomal subunit protein eL6	1	YEITEQR	YEITEQR	2	YEITEQR2	15943.7	19380.1					96705.1
P47911	P47911	RL6_MOUSE	Rpl6	Large ribosomal subunit protein eL6	1	YYPTEDVPR	YYPTEDVPR	2	YYPTEDVPR2	944276	1351970	8108330	918891	1222440	641372	14528100	2141840	2921520	4566660	1809950	541546	982712	127236000	48589700		1084520	59195500	25893100	540234	539107
P47911	P47911	RL6_MOUSE	Rpl6	Large ribosomal subunit protein eL6	1	YYPTEDVPRK	YYPTEDVPRK	2	YYPTEDVPRK2		55506.2	631763	30147.4	50130		364713		126486						2187430			1978950
P47911	P47911	RL6_MOUSE	Rpl6	Large ribosomal subunit protein eL6	1	YYPTEDVPRK	YYPTEDVPRK	3	YYPTEDVPRK3			548925	102828	209883		439119		356501	413205					8828600			5178150	753864
P47962	P47962	RL5_MOUSE	Rpl5	Large ribosomal subunit protein uL18	1	AHAAIRENPVYEK	AHAAIRENPVYEK	3	AHAAIRENPVYEK3					82841.9				287427	130989
P47962	P47962;D3YYV8	RL5_MOUSE	Rpl5	Large ribosomal subunit protein uL18	1	DIICQIAYAR	DIIC(UniMod:4)QIAYAR	2	DIIC(UniMod:4)QIAYAR2																				20944.6
P47962	P47962;D3YYV8	RL5_MOUSE	Rpl5	Large ribosomal subunit protein uL18	1	EFNAEVHR	EFNAEVHR	2	EFNAEVHR2															590347			488244
P47962	P47962;D3YYV8	RL5_MOUSE	Rpl5	Large ribosomal subunit protein uL18	1	EFNAEVHRK	EFNAEVHRK	2	EFNAEVHRK2								122225							331444			88274.6
P47962	P47962	RL5_MOUSE	Rpl5	Large ribosomal subunit protein uL18	1	EGKTDYYAR	EGKTDYYAR	2	EGKTDYYAR2															98868.9			29959.8
P47962	P47962	RL5_MOUSE	Rpl5	Large ribosomal subunit protein uL18	1	ENPVYEKKPK	ENPVYEKKPK	2	ENPVYEKKPK2									41545.4	71997.9
P47962	P47962	RL5_MOUSE	Rpl5	Large ribosomal subunit protein uL18	1	ENPVYEKKPK	ENPVYEKKPK	3	ENPVYEKKPK3									60954.8	135756
P47962	P47962;D3YYV8	RL5_MOUSE	Rpl5	Large ribosomal subunit protein uL18	1	FPGYDSESK	FPGYDSESK	2	FPGYDSESK2								91735.3							1143320			1022450
P47962	P47962;D3YYV8	RL5_MOUSE	Rpl5	Large ribosomal subunit protein uL18	1	GAVDGGLSIPHSTK	GAVDGGLSIPHSTK	2	GAVDGGLSIPHSTK2			340950		141726	56290.8		263546	409084						3143190			2992500
P47962	P47962;D3YYV8	RL5_MOUSE	Rpl5	Large ribosomal subunit protein uL18	1	GAVDGGLSIPHSTK	GAVDGGLSIPHSTK	3	GAVDGGLSIPHSTK3			506729	459611	716657	340272		824903	1378700	1446830				16234800	5008560			3610440	1710510	325032	214783
P47962	P47962	RL5_MOUSE	Rpl5	Large ribosomal subunit protein uL18	1	GFVKVVK	GFVKVVK	1	GFVKVVK1	34888.5	27605.2	140070				148674
P47962	P47962	RL5_MOUSE	Rpl5	Large ribosomal subunit protein uL18	1	GFVKVVKNK	GFVKVVKNK	2	GFVKVVKNK2	23949.6	19322.3					238122
P47962	P47962;D3YYV8	RL5_MOUSE	Rpl5	Large ribosomal subunit protein uL18	1	HIMGQNVADYMR	HIM(UniMod:35)GQNVADYMR	3	HIM(UniMod:35)GQNVADYMR3									81224.9	208811
P47962	P47962;D3YYV8	RL5_MOUSE	Rpl5	Large ribosomal subunit protein uL18	1	HIMGQNVADYMR	HIMGQNVADYMR	2	HIMGQNVADYMR2					332004	129462		317729	500500	317561
P47962	P47962;D3YYV8	RL5_MOUSE	Rpl5	Large ribosomal subunit protein uL18	1	HIMGQNVADYMR	HIMGQNVADYMR	3	HIMGQNVADYMR3			210601	146385	309454	161001		277334	566321	529829											56740.4
P47962	P47962	RL5_MOUSE	Rpl5	Large ribosomal subunit protein uL18	1	LVIQDKNKYNTPK	LVIQDKNKYNTPK	2	LVIQDKNKYNTPK2			208711				159694
P47962	P47962	RL5_MOUSE	Rpl5	Large ribosomal subunit protein uL18	1	NNVTPDMMEEMYK	NNVTPDMMEEMYK	2	NNVTPDMMEEMYK2				29203.6	90823	56962.6		125800	234363	39481.7
P47962	P47962	RL5_MOUSE	Rpl5	Large ribosomal subunit protein uL18	1	NNVTPDMMEEMYKK	NNVTPDMMEEMYKK	2	NNVTPDMMEEMYKK2			21892.6		24203.9				43619.6
P47962	P47962	RL5_MOUSE	Rpl5	Large ribosomal subunit protein uL18	1	NNVTPDMMEEMYKK	NNVTPDMMEEMYKK	3	NNVTPDMMEEMYKK3				97329	234199	68143.1		102589	519272
P47962	P47962	RL5_MOUSE	Rpl5	Large ribosomal subunit protein uL18	1	QFSQYIK	QFSQYIK	2	QFSQYIK2						252469		839449	519750						6404780			5362910
P47962	P47962;D3YYV8	RL5_MOUSE	Rpl5	Large ribosomal subunit protein uL18	1	RFPGYDSESK	RFPGYDSESK	2	RFPGYDSESK2			218859			251284	728714	154990							3507830			336639
P47962	P47962;D3YYV8	RL5_MOUSE	Rpl5	Large ribosomal subunit protein uL18	1	TTTGNKVFGALK	TTTGNKVFGALK	2	TTTGNKVFGALK2			568114						187862
P47962	P47962;D3YYV8	RL5_MOUSE	Rpl5	Large ribosomal subunit protein uL18	1	TTTGNKVFGALK	TTTGNKVFGALK	3	TTTGNKVFGALK3									497237	511306
P47962	P47962;D3YYV8	RL5_MOUSE	Rpl5	Large ribosomal subunit protein uL18	1	TTTGNKVFGALKGAVDGGLSIPHSTK	TTTGNKVFGALKGAVDGGLSIPHSTK	3	TTTGNKVFGALKGAVDGGLSIPHSTK3	79709.7	78775.9	589124				2239520
P47962	P47962;D3YYV8	RL5_MOUSE	Rpl5	Large ribosomal subunit protein uL18	1	TTTGNKVFGALKGAVDGGLSIPHSTK	TTTGNKVFGALKGAVDGGLSIPHSTK	4	TTTGNKVFGALKGAVDGGLSIPHSTK4	593929	658590	2778040				11551500			466432
P47962	P47962	RL5_MOUSE	Rpl5	Large ribosomal subunit protein uL18	1	VAQKKASFLR	VAQKKASFLR	2	VAQKKASFLR2							48688.4
P47962	P47962;D3YYV8	RL5_MOUSE	Rpl5	Large ribosomal subunit protein uL18	1	VFGALKGAVDGGLSIPHSTK	VFGALKGAVDGGLSIPHSTK	3	VFGALKGAVDGGLSIPHSTK3			125536						45695.1
P47962	P47962;D3YYV8	RL5_MOUSE	Rpl5	Large ribosomal subunit protein uL18	1	VGLTNYAAAYCTGLLLAR	VGLTNYAAAYC(UniMod:4)TGLLLAR	3	VGLTNYAAAYC(UniMod:4)TGLLLAR3	8424.81	5651.83	76564.3			13117.2	80274.6	56821.6		156336					193129			162896		55688.2	97366.1
P47962	P47962;D3YYV8	RL5_MOUSE	Rpl5	Large ribosomal subunit protein uL18	1	VTNRDIICQIAYAR	VTNRDIIC(UniMod:4)QIAYAR	3	VTNRDIIC(UniMod:4)QIAYAR3					4717.76	10529.3		51955.6		213183										20964.9	38556.7
P47962	P47962	RL5_MOUSE	Rpl5	Large ribosomal subunit protein uL18	1	YLMEEDEDAYKK	YLMEEDEDAYKK	2	YLMEEDEDAYKK2								94775.4	47556.7
P47962	P47962	RL5_MOUSE	Rpl5	Large ribosomal subunit protein uL18	1	YLMEEDEDAYKK	YLMEEDEDAYKK	3	YLMEEDEDAYKK3					125550	202457		274824	260917
Q9D8E6	Q9D8E6	RL4_MOUSE	Rpl4	Large ribosomal subunit protein uL4	1	ACARPLISVYSEKGESSGK	(UniMod:1)AC(UniMod:4)ARPLISVYSEKGESSGK	3	(UniMod:1)AC(UniMod:4)ARPLISVYSEKGESSGK3		30133.7				44981.6	166000		264994	513106
Q9D8E6	Q9D8E6	RL4_MOUSE	Rpl4	Large ribosomal subunit protein uL4	1	APIRPDIVNFVHTNLR	APIRPDIVNFVHTNLR	3	APIRPDIVNFVHTNLR3															3076720			2450560
Q9D8E6	Q9D8E6	RL4_MOUSE	Rpl4	Large ribosomal subunit protein uL4	1	APIRPDIVNFVHTNLR	APIRPDIVNFVHTNLR	4	APIRPDIVNFVHTNLR4															6858780			4283640
Q9D8E6	Q9D8E6	RL4_MOUSE	Rpl4	Large ribosomal subunit protein uL4	1	AWNDIKK	AWNDIKK	2	AWNDIKK2									170534						3721730			4393270
Q9D8E6	Q9D8E6	RL4_MOUSE	Rpl4	Large ribosomal subunit protein uL4	1	AWNDIKKVYASQR	AWNDIKKVYASQR	2	AWNDIKKVYASQR2							73429.1
Q9D8E6	Q9D8E6	RL4_MOUSE	Rpl4	Large ribosomal subunit protein uL4	1	AWNDIKKVYASQR	AWNDIKKVYASQR	3	AWNDIKKVYASQR3			24233.2				56201.3
Q9D8E6	Q9D8E6	RL4_MOUSE	Rpl4	Large ribosomal subunit protein uL4	1	EAVQLLK	EAVQLLK	2	EAVQLLK2	79358.6	81829.4	618117	54073.4	75314.7	91378.1	414202	167546	180956											45049.1
Q9D8E6	Q9D8E6	RL4_MOUSE	Rpl4	Large ribosomal subunit protein uL4	1	EAVQLLKK	EAVQLLKK	2	EAVQLLKK2	666536	523016	1520130	77642.3	133696		3506420		406968	364208
Q9D8E6	Q9D8E6	RL4_MOUSE	Rpl4	Large ribosomal subunit protein uL4	1	FCIWTESAFR	FC(UniMod:4)IWTESAFR	2	FC(UniMod:4)IWTESAFR2			235856	28780.4	53349.2	142120		465298	11845.2						2638320		418311	3311020	4235130	197089	336726
Q9D8E6	Q9D8E6	RL4_MOUSE	Rpl4	Large ribosomal subunit protein uL4	1	GHRIEEVPELPLVVEDK	GHRIEEVPELPLVVEDK	3	GHRIEEVPELPLVVEDK3	54840.6	59192.3	85229.4				291773
Q9D8E6	Q9D8E6	RL4_MOUSE	Rpl4	Large ribosomal subunit protein uL4	1	GPCIIYNEDNGIIK	GPC(UniMod:4)IIYNEDNGIIK	2	GPC(UniMod:4)IIYNEDNGIIK2						17207.2	27634.7	50466.9	24756.4	68886.7										24825.3	61479.7
Q9D8E6	Q9D8E6	RL4_MOUSE	Rpl4	Large ribosomal subunit protein uL4	1	IEEVPELPLVVEDK	IEEVPELPLVVEDK	2	IEEVPELPLVVEDK2	266974	264462	211007			43467.8	271208	78000.7
Q9D8E6	Q9D8E6	RL4_MOUSE	Rpl4	Large ribosomal subunit protein uL4	1	IEEVPELPLVVEDKVEGYK	IEEVPELPLVVEDKVEGYK	3	IEEVPELPLVVEDKVEGYK3		45687.7	49980.8
Q9D8E6	Q9D8E6	RL4_MOUSE	Rpl4	Large ribosomal subunit protein uL4	1	IEEVPELPLVVEDKVEGYKK	IEEVPELPLVVEDKVEGYKK	3	IEEVPELPLVVEDKVEGYKK3	294850	235876	1209340				1126760
Q9D8E6	Q9D8E6	RL4_MOUSE	Rpl4	Large ribosomal subunit protein uL4	1	IEEVPELPLVVEDKVEGYKK	IEEVPELPLVVEDKVEGYKK	4	IEEVPELPLVVEDKVEGYKK4	473509	509210	2083460	95126.8	139823	322503	2180700		124141	44619.2											99525.2
Q9D8E6	Q9D8E6	RL4_MOUSE	Rpl4	Large ribosomal subunit protein uL4	1	ILKSPEIQR	ILKSPEIQR	2	ILKSPEIQR2	1290020	1593310	3536180		41344.6		15062600		284870
Q9D8E6	Q9D8E6	RL4_MOUSE	Rpl4	Large ribosomal subunit protein uL4	1	IMLKLNPYAK	IM(UniMod:35)LKLNPYAK	3	IM(UniMod:35)LKLNPYAK3							363005
Q9D8E6	Q9D8E6	RL4_MOUSE	Rpl4	Large ribosomal subunit protein uL4	1	IMLKLNPYAK	IMLKLNPYAK	2	IMLKLNPYAK2	174066	130810	182474				1201920
Q9D8E6	Q9D8E6	RL4_MOUSE	Rpl4	Large ribosomal subunit protein uL4	1	KLDELYGTWR	KLDELYGTWR	2	KLDELYGTWR2			131683		68738.6	93168.8	241873	331779													36222.7
Q9D8E6	Q9D8E6	RL4_MOUSE	Rpl4	Large ribosomal subunit protein uL4	1	KLDELYGTWR	KLDELYGTWR	3	KLDELYGTWR3					141981	161817		68737.1	108445
Q9D8E6	Q9D8E6	RL4_MOUSE	Rpl4	Large ribosomal subunit protein uL4	1	KLDELYGTWRK	KLDELYGTWRK	3	KLDELYGTWRK3			403926				220560
Q9D8E6	Q9D8E6	RL4_MOUSE	Rpl4	Large ribosomal subunit protein uL4	1	KLEAAATALATK	KLEAAATALATK	2	KLEAAATALATK2	1807900	1551340	2920300	374777	504872	447916	10782500	227737	1114800											205962	222061
Q9D8E6	Q9D8E6	RL4_MOUSE	Rpl4	Large ribosomal subunit protein uL4	1	KLEAAATALATKSEK	KLEAAATALATKSEK	2	KLEAAATALATKSEK2			434726				731317
Q9D8E6	Q9D8E6	RL4_MOUSE	Rpl4	Large ribosomal subunit protein uL4	1	KLEAAATALATKSEK	KLEAAATALATKSEK	3	KLEAAATALATKSEK3	162652	88016.2	218603				1527110		128082	295887
Q9D8E6	Q9D8E6	RL4_MOUSE	Rpl4	Large ribosomal subunit protein uL4	1	LAPGGHVGR	LAPGGHVGR	2	LAPGGHVGR2															10419200			11376400	3931290
Q9D8E6	Q9D8E6	RL4_MOUSE	Rpl4	Large ribosomal subunit protein uL4	1	LAPGGHVGRFCIWTESAFR	LAPGGHVGRFC(UniMod:4)IWTESAFR	4	LAPGGHVGRFC(UniMod:4)IWTESAFR4			78158.4			4684.93
Q9D8E6	Q9D8E6	RL4_MOUSE	Rpl4	Large ribosomal subunit protein uL4	1	LDELYGTWR	LDELYGTWR	2	LDELYGTWR2						14375		42124.9
Q9D8E6	Q9D8E6	RL4_MOUSE	Rpl4	Large ribosomal subunit protein uL4	1	LEAAATALATK	LEAAATALATK	2	LEAAATALATK2	654859	818175	982679	153457	132748	145551	4142650	100177	294690	135567							234300
Q9D8E6	Q9D8E6	RL4_MOUSE	Rpl4	Large ribosomal subunit protein uL4	1	LEAAATALATKSEK	LEAAATALATKSEK	2	LEAAATALATKSEK2							149590
Q9D8E6	Q9D8E6	RL4_MOUSE	Rpl4	Large ribosomal subunit protein uL4	1	LEAAATALATKSEK	LEAAATALATKSEK	3	LEAAATALATKSEK3							157034
Q9D8E6	Q9D8E6	RL4_MOUSE	Rpl4	Large ribosomal subunit protein uL4	1	LKAWNDIK	LKAWNDIK	2	LKAWNDIK2			377058												1161340			1093730
Q9D8E6	Q9D8E6	RL4_MOUSE	Rpl4	Large ribosomal subunit protein uL4	1	LKAWNDIKK	LKAWNDIKK	2	LKAWNDIKK2			1277330
Q9D8E6	Q9D8E6	RL4_MOUSE	Rpl4	Large ribosomal subunit protein uL4	1	MFAPTKTWR	MFAPTKTWR	2	MFAPTKTWR2			134189				75136.5
Q9D8E6	Q9D8E6	RL4_MOUSE	Rpl4	Large ribosomal subunit protein uL4	1	MMNTDLSR	MMNTDLSR	2	MMNTDLSR2			407064	226561	377293	299056	427429	296613	514870	443881	221790						355534				127331
Q9D8E6	Q9D8E6	RL4_MOUSE	Rpl4	Large ribosomal subunit protein uL4	1	NIPGITLLNVSK	NIPGITLLNVSK	2	NIPGITLLNVSK2			389015	1066550	1850570	1167950	254001	1742520	2138190	1725750			1742250	81829500	80318600		3334710	62539600	64127600	1244790	1645130
Q9D8E6	Q9D8E6	RL4_MOUSE	Rpl4	Large ribosomal subunit protein uL4	1	NIPGITLLNVSKLNILK	NIPGITLLNVSKLNILK	2	NIPGITLLNVSKLNILK2			354596
Q9D8E6	Q9D8E6	RL4_MOUSE	Rpl4	Large ribosomal subunit protein uL4	1	NIPGITLLNVSKLNILK	NIPGITLLNVSKLNILK	3	NIPGITLLNVSKLNILK3	124226	48135.3	588008				366616
Q9D8E6	Q9D8E6	RL4_MOUSE	Rpl4	Large ribosomal subunit protein uL4	1	NNRQPYAVSELAGHQTSAESWGTGR	NNRQPYAVSELAGHQTSAESWGTGR	4	NNRQPYAVSELAGHQTSAESWGTGR4		8250.67	19339.7				31364
Q9D8E6	Q9D8E6	RL4_MOUSE	Rpl4	Large ribosomal subunit protein uL4	1	NVTLPAVFK	NVTLPAVFK	2	NVTLPAVFK2				797284	730367	668940		415246	2262810	2064560							104465			398164	754192
Q9D8E6	Q9D8E6	RL4_MOUSE	Rpl4	Large ribosomal subunit protein uL4	1	PLISVYSEK	PLISVYSEK	2	PLISVYSEK2						95822.5									26390900			19208400	3434830		74243.3
Q9D8E6	Q9D8E6	RL4_MOUSE	Rpl4	Large ribosomal subunit protein uL4	1	PLISVYSEKGESSGK	PLISVYSEKGESSGK	2	PLISVYSEKGESSGK2															934979			747334
Q9D8E6	Q9D8E6	RL4_MOUSE	Rpl4	Large ribosomal subunit protein uL4	1	PLISVYSEKGESSGK	PLISVYSEKGESSGK	3	PLISVYSEKGESSGK3				150139	272785	195254			199437						19991000			10308600	1986890
Q9D8E6	Q9D8E6	RL4_MOUSE	Rpl4	Large ribosomal subunit protein uL4	1	QPYAVSELAGHQTSAESWGTGR	QPYAVSELAGHQTSAESWGTGR	3	QPYAVSELAGHQTSAESWGTGR3	237308	194510	870918	503831	599347	637006	1365880	1108660	573543												398731
Q9D8E6	Q9D8E6	RL4_MOUSE	Rpl4	Large ribosomal subunit protein uL4	1	SNYNLPMHK	SNYNLPMHK	2	SNYNLPMHK2				62103.3	133016	53467.6		223639	254302
Q9D8E6	Q9D8E6	RL4_MOUSE	Rpl4	Large ribosomal subunit protein uL4	1	VKKLEAAATALATK	VKKLEAAATALATK	2	VKKLEAAATALATK2	760812	667994	2155850				3382620
Q9D8E6	Q9D8E6	RL4_MOUSE	Rpl4	Large ribosomal subunit protein uL4	1	VKKLEAAATALATK	VKKLEAAATALATK	3	VKKLEAAATALATK3	1007060	1042050	2253070				5719240		111337
Q9D8E6	Q9D8E6	RL4_MOUSE	Rpl4	Large ribosomal subunit protein uL4	1	VLKKNPLK	VLKKNPLK	2	VLKKNPLK2			211435
Q9D8E6	Q9D8E6	RL4_MOUSE	Rpl4	Large ribosomal subunit protein uL4	1	YAICSALAASALPALVMSK	YAIC(UniMod:4)SALAASALPALVMSK	2	YAIC(UniMod:4)SALAASALPALVMSK2	285722	133828	1005420	67284.1	63426.3	85943.8	691456	127483	77437.8	463728			118963				227678				119985
Q9D8E6	Q9D8E6	RL4_MOUSE	Rpl4	Large ribosomal subunit protein uL4	1	YAICSALAASALPALVMSKGHR	YAIC(UniMod:4)SALAASALPALVMSKGHR	3	YAIC(UniMod:4)SALAASALPALVMSKGHR3			31625.5				153950
E9PWZ3	E9PWZ3	RL3L_MOUSE	Rpl3l	Large ribosomal subunit protein uL3-like	1	NNASTSYDVTDK	NNASTSYDVTDK	2	NNASTSYDVTDK2													318560				398602
E9PWZ3	E9PWZ3	RL3L_MOUSE	Rpl3l	Large ribosomal subunit protein uL3-like	1	VAWVQAR	VAWVQAR	2	VAWVQAR2			42217.4										1391930				787421
Q9JJI8	Q9JJI8	RL38_MOUSE	Rpl38	Large ribosomal subunit protein eL38	1	AEKLKQSLPPGLAVK	AEKLKQSLPPGLAVK	3	AEKLKQSLPPGLAVK3	211620	99377.1	169342				1162030
Q9JJI8	Q9JJI8	RL38_MOUSE	Rpl38	Large ribosomal subunit protein eL38	1	DFLLTAR	DFLLTAR	2	DFLLTAR2	191550	109210					1610270								498275			232583
Q9JJI8	Q9JJI8	RL38_MOUSE	Rpl38	Large ribosomal subunit protein eL38	1	IEEIKDFLLTAR	IEEIKDFLLTAR	2	IEEIKDFLLTAR2	123987	151076		65323.2	76024.6	34020	1848170		257158						864544			618259
Q9JJI8	Q9JJI8	RL38_MOUSE	Rpl38	Large ribosomal subunit protein eL38	1	IEEIKDFLLTAR	IEEIKDFLLTAR	3	IEEIKDFLLTAR3	274719	304774	164899	267072	239874		3579710								5344770			2126040
Q9JJI8	Q9JJI8	RL38_MOUSE	Rpl38	Large ribosomal subunit protein eL38	1	KIEEIKDFLLTAR	KIEEIKDFLLTAR	2	KIEEIKDFLLTAR2			123222	106364			1655990
Q9JJI8	Q9JJI8	RL38_MOUSE	Rpl38	Large ribosomal subunit protein eL38	1	KIEEIKDFLLTAR	KIEEIKDFLLTAR	3	KIEEIKDFLLTAR3	160093	242482	866899				7173820													406235	560474
Q9JJI8	Q9JJI8	RL38_MOUSE	Rpl38	Large ribosomal subunit protein eL38	1	LKQSLPPGLAVK	LKQSLPPGLAVK	2	LKQSLPPGLAVK2			138115				227198
Q9JJI8	Q9JJI8	RL38_MOUSE	Rpl38	Large ribosomal subunit protein eL38	1	LKQSLPPGLAVK	LKQSLPPGLAVK	3	LKQSLPPGLAVK3	173617	157806	289158		57881.2		890182		83898.6
Q9JJI8	Q9JJI8	RL38_MOUSE	Rpl38	Large ribosomal subunit protein eL38	1	LKQSLPPGLAVKDLK	LKQSLPPGLAVKDLK	2	LKQSLPPGLAVKDLK2							253514
Q9JJI8	Q9JJI8	RL38_MOUSE	Rpl38	Large ribosomal subunit protein eL38	1	LKQSLPPGLAVKDLK	LKQSLPPGLAVKDLK	3	LKQSLPPGLAVKDLK3							1272020
Q9JJI8	Q9JJI8	RL38_MOUSE	Rpl38	Large ribosomal subunit protein eL38	1	LKQSLPPGLAVKDLK	LKQSLPPGLAVKDLK	4	LKQSLPPGLAVKDLK4							795250
Q9JJI8	Q9JJI8	RL38_MOUSE	Rpl38	Large ribosomal subunit protein eL38	1	PRKIEEIK	PRKIEEIK	2	PRKIEEIK2							33944.1
Q9JJI8	Q9JJI8	RL38_MOUSE	Rpl38	Large ribosomal subunit protein eL38	1	QSLPPGLAVK	QSLPPGLAVK	2	QSLPPGLAVK2	76936.8	41393.5	289817	230779	176043	223286	231378	43708.9	331731								481576
Q9JJI8	Q9JJI8	RL38_MOUSE	Rpl38	Large ribosomal subunit protein eL38	1	YLYTLVITDK	YLYTLVITDK	2	YLYTLVITDK2	101841	190417													3341950			1715670
Q9JJI8	Q9JJI8	RL38_MOUSE	Rpl38	Large ribosomal subunit protein eL38	1	YLYTLVITDKEK	YLYTLVITDKEK	2	YLYTLVITDKEK2	320847	294554			69974.9	248921	238254		99741.9						5487830			1914280
Q9JJI8	Q9JJI8	RL38_MOUSE	Rpl38	Large ribosomal subunit protein eL38	1	YLYTLVITDKEK	YLYTLVITDKEK	3	YLYTLVITDKEK3	450338	616737	152894		159706	655092	444226		405346						10195800			4000420		213086	355210
Q9JJI8	Q9JJI8	RL38_MOUSE	Rpl38	Large ribosomal subunit protein eL38	1	YLYTLVITDKEKAEK	YLYTLVITDKEKAEK	3	YLYTLVITDKEKAEK3					57674				67405.2
P61514	P61514	RL37A_MOUSE	Rpl37a	Large ribosomal subunit protein eL43	1	IEISQHAK	IEISQHAK	2	IEISQHAK2															1196780			1199800
P61514	P61514	RL37A_MOUSE	Rpl37a	Large ribosomal subunit protein eL43	1	KIEISQHAK	KIEISQHAK	2	KIEISQHAK2		15068.7		39412.5	86419.2			123954	75358.6	30010					3191850			2573710
P61514	P61514	RL37A_MOUSE	Rpl37a	Large ribosomal subunit protein eL43	1	LKELKDQ	LKELKDQ	1	LKELKDQ1															497186			600910
P61514	P61514	RL37A_MOUSE	Rpl37a	Large ribosomal subunit protein eL43	1	TVAGGAWTYNTTSAVTVK	TVAGGAWTYNTTSAVTVK	2	TVAGGAWTYNTTSAVTVK2	205009	176159	124058		166753	57607.8	745196		292189
P61514	P61514	RL37A_MOUSE	Rpl37a	Large ribosomal subunit protein eL43	1	VGIVGKYGTR	VGIVGKYGTR	2	VGIVGKYGTR2							134249
Q9D823	Q9D823	RL37_MOUSE	Rpl37	Large ribosomal subunit protein eL37	1	YNWSAKAK	YNWSAKAK	2	YNWSAKAK2							14486.8
P83882	P83882;A0A0A6YW33	RL36A_MOUSE	Rpl36a	Large ribosomal subunit protein eL42	0	DSLYAQGK	DSLYAQGK	1	DSLYAQGK1															1150510			1990810
P83882	P83882;A0A0A6YW33	RL36A_MOUSE	Rpl36a	Large ribosomal subunit protein eL42	0	GKDSLYAQGK	GKDSLYAQGK	2	GKDSLYAQGK2												9386490	1040950	6002010	5976190		1039500	3130290	479052
P83882	P83882	RL36A_MOUSE	Rpl36a	Large ribosomal subunit protein eL42	1	HFELGGDK	HFELGGDK	2	HFELGGDK2															11835200			8884070		602275	235145
P83882	P83882	RL36A_MOUSE	Rpl36a	Large ribosomal subunit protein eL42	1	HFELGGDKK	HFELGGDKK	2	HFELGGDKK2															520329			516245
P83882	P83882;A0A0A6YW33	RL36A_MOUSE	Rpl36a	Large ribosomal subunit protein eL42	0	KGQVIQF	KGQVIQF	2	KGQVIQF2	478246	443877	1268390	147281	163184	109119	1072070		437111	920946	180386	10341800	1396640		7988600		1805150	5914320		706864	462977
P83882	P83882;A0A0A6YW33	RL36A_MOUSE	Rpl36a	Large ribosomal subunit protein eL42	0	TTKKIVLR	TTKKIVLR	2	TTKKIVLR2							30473.9
P47964	P47964	RL36_MOUSE	Rpl36	Large ribosomal subunit protein eL36	1	ALRYPMAVGLNK	ALRYPMAVGLNK	3	ALRYPMAVGLNK3			60703.7		29633.9		128267		139901						452280			1076770
P47964	P47964	RL36_MOUSE	Rpl36	Large ribosomal subunit protein eL36	1	AMELLKVSK	AMELLKVSK	2	AMELLKVSK2	16878.6	12501.1					108830
P47964	P47964	RL36_MOUSE	Rpl36	Large ribosomal subunit protein eL36	1	EELSNVLAAMR	EELSNVLAAM(UniMod:35)R	2	EELSNVLAAM(UniMod:35)R2							311808			60247.3					3409350			5356740
P47964	P47964	RL36_MOUSE	Rpl36	Large ribosomal subunit protein eL36	1	EELSNVLAAMR	EELSNVLAAMR	2	EELSNVLAAMR2	1009820	787265	1272330	207026	201277	271235	6800910	487097		97777.1			76542.5		29121200		741597	23705800		240480	320319
P47964	P47964	RL36_MOUSE	Rpl36	Large ribosomal subunit protein eL36	1	EELSNVLAAMRK	EELSNVLAAMRK	2	EELSNVLAAMRK2	42098.2	37534.9	27000				304550
P47964	P47964	RL36_MOUSE	Rpl36	Large ribosomal subunit protein eL36	1	EELSNVLAAMRK	EELSNVLAAMRK	3	EELSNVLAAMRK3	452010	445460	416699				3765960
P47964	P47964	RL36_MOUSE	Rpl36	Large ribosomal subunit protein eL36	1	EVCGFAPYER	EVC(UniMod:4)GFAPYER	2	EVC(UniMod:4)GFAPYER2	358741		515959			58415.6	2473350	67380.3	95149				222567		1218640		119368	1051030		163926	203762
P47964	P47964	RL36_MOUSE	Rpl36	Large ribosomal subunit protein eL36	1	EVCGFAPYERR	EVC(UniMod:4)GFAPYERR	3	EVC(UniMod:4)GFAPYERR3	77827.1		214573				516797
P47964	P47964	RL36_MOUSE	Rpl36	Large ribosomal subunit protein eL36	1	LTKHTKFVR	LTKHTKFVR	2	LTKHTKFVR2							18862.1
P47964	P47964	RL36_MOUSE	Rpl36	Large ribosomal subunit protein eL36	1	RAMELLK	RAMELLK	2	RAMELLK2	86775.3		518034	127869	194818	97059.9	910671		769710	569932					7324050					102045	75179.8
P47964	P47964	RL36_MOUSE	Rpl36	Large ribosomal subunit protein eL36	1	REELSNVLAAMR	REELSNVLAAMR	3	REELSNVLAAMR3	13766.7	14193.4	35521.5				234532								544937			100919
P47964	P47964	RL36_MOUSE	Rpl36	Large ribosomal subunit protein eL36	1	YPMAVGLNK	YPM(UniMod:35)AVGLNK	2	YPM(UniMod:35)AVGLNK2															6752070			5685980
P47964	P47964	RL36_MOUSE	Rpl36	Large ribosomal subunit protein eL36	1	YPMAVGLNK	YPMAVGLNK	1	YPMAVGLNK1															4213300			4203700
P47964	P47964	RL36_MOUSE	Rpl36	Large ribosomal subunit protein eL36	1	YPMAVGLNK	YPMAVGLNK	2	YPMAVGLNK2				464348	390334	999197		251764	807662				442662		29621100		751694	25830100		534238	478823
O55142	O55142	RL35A_MOUSE	Rpl35a	Large ribosomal subunit protein eL33	1	AHGNSGMVR	AHGNSGMVR	2	AHGNSGMVR2															59508.9			34587
O55142	O55142	RL35A_MOUSE	Rpl35a	Large ribosomal subunit protein eL33	1	AIFAGYKR	AIFAGYKR	2	AIFAGYKR2	49897.7	32238.8	211352				156992
O55142	O55142	RL35A_MOUSE	Rpl35a	Large ribosomal subunit protein eL33	1	CAYVYKAK	C(UniMod:4)AYVYKAK	2	C(UniMod:4)AYVYKAK2							57519.2
O55142	O55142	RL35A_MOUSE	Rpl35a	Large ribosomal subunit protein eL33	1	DETEFYLGK	DETEFYLGK	2	DETEFYLGK2						40704.5									236227			98750
O55142	O55142	RL35A_MOUSE	Rpl35a	Large ribosomal subunit protein eL33	1	DETEFYLGKR	DETEFYLGKR	2	DETEFYLGKR2	222625	116841	452038	63550.7	61020.8	111714	169486	212371	49114.6						136649
O55142	O55142	RL35A_MOUSE	Rpl35a	Large ribosomal subunit protein eL33	1	DETEFYLGKR	DETEFYLGKR	3	DETEFYLGKR3	70965.8	44751.4		46611.3	37481.7	26947.4	69157.4		31880.5						62774.1			77340.1
O55142	O55142	RL35A_MOUSE	Rpl35a	Large ribosomal subunit protein eL33	1	EHTALLK	EHTALLK	2	EHTALLK2						323335			189377						4311830			4409480
O55142	O55142	RL35A_MOUSE	Rpl35a	Large ribosomal subunit protein eL33	1	IEGVYAR	IEGVYAR	2	IEGVYAR2	86371.4	178467	706289		54668.4	283471	1002480	682379						9834590	24400300			20480200		138000
O55142	O55142	RL35A_MOUSE	Rpl35a	Large ribosomal subunit protein eL33	1	VIWGKVTR	VIWGKVTR	2	VIWGKVTR2			843698				4157350
O55142	O55142	RL35A_MOUSE	Rpl35a	Large ribosomal subunit protein eL33	1	VMLYPSR	VM(UniMod:35)LYPSR	2	VM(UniMod:35)LYPSR2						65946.7									5750980			4708000	435681
O55142	O55142	RL35A_MOUSE	Rpl35a	Large ribosomal subunit protein eL33	1	VMLYPSRI	VM(UniMod:35)LYPSRI	2	VM(UniMod:35)LYPSRI2	128986	108602		433252	191705	257754	974855		961233	86452.9				89669600	9117220			10800900	4285910	374277	195135
O55142	O55142	RL35A_MOUSE	Rpl35a	Large ribosomal subunit protein eL33	1	VMLYPSR	VMLYPSR	2	VMLYPSR2				61367.9	38264.7	184801	401572	725088						8446830	21543500			18400300
O55142	O55142	RL35A_MOUSE	Rpl35a	Large ribosomal subunit protein eL33	1	VMLYPSRI	VMLYPSRI	2	VMLYPSRI2		1250350	2132550	800215	1353990	802905	10444600	326441	2405060	238902	542768		113999	82244000	30276000			31103000	6857330	358617	880226
Q6ZWV7	Q6ZWV7;F6YXU0;Q3U1U4	RL35_MOUSE	Rpl35	Large ribosomal subunit protein uL29	0	KKEELLK	KKEELLK	2	KKEELLK2						89246.4		176067	190383						4189750			1196700
Q6ZWV7	Q6ZWV7	RL35_MOUSE	Rpl35	Large ribosomal subunit protein uL29	1	QLDDLKVELSQLR	QLDDLKVELSQLR	2	QLDDLKVELSQLR2			284789						184968			11085500	890425		8169640	2844230	1459330	4054310
Q6ZWV7	Q6ZWV7	RL35_MOUSE	Rpl35	Large ribosomal subunit protein uL29	1	QLDDLKVELSQLR	QLDDLKVELSQLR	3	QLDDLKVELSQLR3		40546	741740	353225	435208	301141	223675	307199	498140	2359710		111431000	15590500		30915600	66966500	19464000	11570700	1706950	1919140	1835120
Q6ZWV7	Q6ZWV7	RL35_MOUSE	Rpl35	Large ribosomal subunit protein uL29	1	VAKVTGGAASKLSK	VAKVTGGAASKLSK	2	VAKVTGGAASKLSK2		6376.29	54780.9
Q6ZWV7	Q6ZWV7	RL35_MOUSE	Rpl35	Large ribosomal subunit protein uL29	1	VELSQLR	VELSQLR	2	VELSQLR2												9482260	1674070		3949790	6278020	2246800	2280940
Q6ZWV7	Q6ZWV7	RL35_MOUSE	Rpl35	Large ribosomal subunit protein uL29	1	VLTVINQTQK	VLTVINQTQK	2	VLTVINQTQK2				280889	220312	475071			511524	337967		190488000	32798500	8154410	68966100	141749000	42909700	53327600	3125320	3023600	2582240
Q6ZWV7	Q6ZWV7	RL35_MOUSE	Rpl35	Large ribosomal subunit protein uL29	1	VLTVINQTQKENLR	VLTVINQTQKENLR	3	VLTVINQTQKENLR3					119489				215468	465235		4298850			169346	2764760	247904			153208
Q6ZWV7	Q6ZWV7	RL35_MOUSE	Rpl35	Large ribosomal subunit protein uL29	1	YKPLDLRPK	YKPLDLRPK	2	YKPLDLRPK2			1134200				762826								1200160			934572
Q9D1R9	Q9D1R9	RL34_MOUSE	Rpl34	Large ribosomal subunit protein eL34	1	AFLIEEQK	AFLIEEQK	1	AFLIEEQK1															4618250			4373730
Q9D1R9	Q9D1R9	RL34_MOUSE	Rpl34	Large ribosomal subunit protein eL34	1	AFLIEEQK	AFLIEEQK	2	AFLIEEQK2				370559	232042	884520	117372		355125	210448					37119100		925714	35671300	1664890
Q9D1R9	Q9D1R9	RL34_MOUSE	Rpl34	Large ribosomal subunit protein eL34	1	AFLIEEQKIVVK	AFLIEEQKIVVK	2	AFLIEEQKIVVK2			89012.7
Q9D1R9	Q9D1R9;A0A0G2JEY6;A0A0G2JGY8	RL34_MOUSE	Rpl34	Large ribosomal subunit protein eL34	1	IVYLYTK	IVYLYTK	1	IVYLYTK1															6209110			6871190
Q9D1R9	Q9D1R9;A0A0G2JEY6;A0A0G2JGY8	RL34_MOUSE	Rpl34	Large ribosomal subunit protein eL34	1	IVYLYTK	IVYLYTK	2	IVYLYTK2			2567580	863991	795485	604664	714582	405849	886656	612986					34167600			40586300	1961350	922319	969710
Q9D1R9	Q9D1R9;A0A0G2JEY6;A0A0G2JGY8	RL34_MOUSE	Rpl34	Large ribosomal subunit protein eL34	1	IVYLYTKK	IVYLYTKK	2	IVYLYTKK2	103717	96631.4	425553				881311		194589
Q9D1R9	Q9D1R9;A0A0G2JEY6;A0A0G2JGY8	RL34_MOUSE	Rpl34	Large ribosomal subunit protein eL34	1	LSYNTASNKTR	LSYNTASNKTR	2	LSYNTASNKTR2							15703.3
Q9D1R9	Q9D1R9	RL34_MOUSE	Rpl34	Large ribosomal subunit protein eL34	1	RAFLIEEQK	RAFLIEEQK	2	RAFLIEEQK2															4989750			997303
P62911	P62911	RL32_MOUSE	Rpl32	Large ribosomal subunit protein eL32	1	AAQLAIRVTNPNAR	AAQLAIRVTNPNAR	3	AAQLAIRVTNPNAR3							20865.2
P62911	P62911	RL32_MOUSE	Rpl32	Large ribosomal subunit protein eL32	1	FKGQILMPNIGYGSNK	FKGQILMPNIGYGSNK	3	FKGQILMPNIGYGSNK3															3104740			667184
P62911	P62911	RL32_MOUSE	Rpl32	Large ribosomal subunit protein eL32	1	GQILMPNIGYGSNK	GQILM(UniMod:35)PNIGYGSNK	2	GQILM(UniMod:35)PNIGYGSNK2															880009			1291160
P62911	P62911	RL32_MOUSE	Rpl32	Large ribosomal subunit protein eL32	1	GQILMPNIGYGSNK	GQILMPNIGYGSNK	2	GQILMPNIGYGSNK2						145756		261011	184703						18463300			12516700
P62911	P62911	RL32_MOUSE	Rpl32	Large ribosomal subunit protein eL32	1	GQILMPNIGYGSNKK	GQILMPNIGYGSNKK	2	GQILMPNIGYGSNKK2															757502			169255
P62911	P62911	RL32_MOUSE	Rpl32	Large ribosomal subunit protein eL32	1	GQILMPNIGYGSNKK	GQILMPNIGYGSNKK	3	GQILMPNIGYGSNKK3					195733	218664			626620	249265					11892000			3455050
P62911	P62911	RL32_MOUSE	Rpl32	Large ribosomal subunit protein eL32	1	HMLPSGFR	HMLPSGFR	2	HMLPSGFR2			111492		20995.5	103115		114981	82516.5
P62911	P62911	RL32_MOUSE	Rpl32	Large ribosomal subunit protein eL32	1	SYCAEIAHNVSSK	SYC(UniMod:4)AEIAHNVSSK	2	SYC(UniMod:4)AEIAHNVSSK2			265679				61243.8	56721.6		46849.8
P62900	P62900;A0A0A6YX26;A0A0A6YXL3	RL31_MOUSE	Rpl31	Large ribosomal subunit protein eL31	1	AVWAKGIR	AVWAKGIR	2	AVWAKGIR2		12498					216367
P62900	P62900;A0A0A6YX26;A0A0A6YXL3	RL31_MOUSE	Rpl31	Large ribosomal subunit protein eL31	1	EMGTPDVR	EMGTPDVR	2	EMGTPDVR2		81388.8	129511	232392	327176	304803	310245	305534	990000			7371180	1873210			1809900	4089880
P62900	P62900;A0A0A6YX26;A0A0A6YXL3	RL31_MOUSE	Rpl31	Large ribosomal subunit protein eL31	1	EMGTPDVRIDTR	EMGTPDVRIDTR	3	EMGTPDVRIDTR3							302350
P62900	P62900;A0A0A6YX26;A0A0A6YXL3	RL31_MOUSE	Rpl31	Large ribosomal subunit protein eL31	1	EYTINIHK	EYTINIHK	2	EYTINIHK2															6461070			4505290
P62900	P62900;A0A0A6YX26;A0A0A6YXL3	RL31_MOUSE	Rpl31	Large ribosomal subunit protein eL31	1	EYTINIHKR	EYTINIHKR	2	EYTINIHKR2	218327	199168	461428				1780200		54541.1						430150			125294
P62900	P62900;A0A0A6YX26;A0A0A6YXL3	RL31_MOUSE	Rpl31	Large ribosomal subunit protein eL31	1	FAMKEMGTPDVR	FAMKEMGTPDVR	2	FAMKEMGTPDVR2	18505.9		91484.8				57866.7
P62900	P62900;A0A0A6YX26;A0A0A6YXL3	RL31_MOUSE	Rpl31	Large ribosomal subunit protein eL31	1	FAMKEMGTPDVR	FAMKEMGTPDVR	3	FAMKEMGTPDVR3	28534.3	23911.2	30722.8				149438		37672.5
P62900	P62900;A0A0A6YX26;A0A0A6YXL3	RL31_MOUSE	Rpl31	Large ribosomal subunit protein eL31	1	FAMKEMGTPDVRIDTR	FAMKEMGTPDVRIDTR	4	FAMKEMGTPDVRIDTR4		10357.8	4002.19				108105
P62900	P62900;A0A0A6YX26;A0A0A6YXL3	RL31_MOUSE	Rpl31	Large ribosomal subunit protein eL31	1	IDTRLNKAVWAK	IDTRLNKAVWAK	2	IDTRLNKAVWAK2	87687						633303
P62900	P62900;A0A0A6YX26;A0A0A6YXL3	RL31_MOUSE	Rpl31	Large ribosomal subunit protein eL31	1	IDTRLNKAVWAK	IDTRLNKAVWAK	3	IDTRLNKAVWAK3	351591	329323					2468710
P62900	P62900;A0A0A6YX26;A0A0A6YXL3	RL31_MOUSE	Rpl31	Large ribosomal subunit protein eL31	1	IHGVGFKK	IHGVGFKK	2	IHGVGFKK2	102201		987075	14157.9		17795.6			130053
P62900	P62900;A0A0A6YX26;A0A0A6YXL3	RL31_MOUSE	Rpl31	Large ribosomal subunit protein eL31	1	LNKAVWAK	LNKAVWAK	1	LNKAVWAK1	149125	79035.8					517168
P62900	P62900;A0A0A6YX26;A0A0A6YXL3	RL31_MOUSE	Rpl31	Large ribosomal subunit protein eL31	1	LNKAVWAK	LNKAVWAK	2	LNKAVWAK2	229361	368083	726822				1624680
P62900	P62900;A0A0A6YX26	RL31_MOUSE	Rpl31	Large ribosomal subunit protein eL31	1	LYTLVTYVPVTTFK	LYTLVTYVPVTTFK	2	LYTLVTYVPVTTFK2				240123	134399	611855			228245			3764170	483676			1918270	1247920			130015	199095
P62900	P62900;A0A0A6YX26	RL31_MOUSE	Rpl31	Large ribosomal subunit protein eL31	1	NEDEDSPNKLYTLVTYVPVTTFK	NEDEDSPNKLYTLVTYVPVTTFK	3	NEDEDSPNKLYTLVTYVPVTTFK3	1306220	635246		213269	196212	104258	375867		536987			5509190								332621
P62900	P62900	RL31_MOUSE	Rpl31	Large ribosomal subunit protein eL31	1	NLQTVNVDEN	NLQTVNVDEN	2	NLQTVNVDEN2					94805.1				509588
P62900	P62900;A0A0A6YX26;A0A0A6YXL3	RL31_MOUSE	Rpl31	Large ribosomal subunit protein eL31	1	SAINEVVTR	SAINEVVTR	2	SAINEVVTR2	4441570	3803280	3579260	1419500	1632040	953969	15073200	645648	4961710	1870760		34300800	13633000		37997300	23874200	14286900	23560100		2729940	1687390
P62889	P62889;A0A2I3BQF4	RL30_MOUSE	Rpl30	Large ribosomal subunit protein eL30	1	KSEIEYYAMLAK	KSEIEYYAM(UniMod:35)LAK	2	KSEIEYYAM(UniMod:35)LAK2															5234790			12244900
P62889	P62889;A0A2I3BQF4	RL30_MOUSE	Rpl30	Large ribosomal subunit protein eL30	1	KSEIEYYAMLAK	KSEIEYYAM(UniMod:35)LAK	3	KSEIEYYAM(UniMod:35)LAK3						123157									5572450			7898180
P62889	P62889;A0A2I3BQF4	RL30_MOUSE	Rpl30	Large ribosomal subunit protein eL30	1	KSEIEYYAMLAK	KSEIEYYAMLAK	2	KSEIEYYAMLAK2				726256	564371	1140860			1251490						34388200			27635600
P62889	P62889;A0A2I3BQF4	RL30_MOUSE	Rpl30	Large ribosomal subunit protein eL30	1	KSEIEYYAMLAK	KSEIEYYAMLAK	3	KSEIEYYAMLAK3			69703.3	432643	493920	535343		275016	615099						13505000			9112220		169233	290145
P62889	P62889	RL30_MOUSE	Rpl30	Large ribosomal subunit protein eL30	1	KSLESINSR	KSLESINSR	2	KSLESINSR2				45273.8	102067	52890.6			84098.5						2517710			760394
P62889	P62889;A0A2I3BQF4	RL30_MOUSE	Rpl30	Large ribosomal subunit protein eL30	1	SEIEYYAMLAK	SEIEYYAM(UniMod:35)LAK	2	SEIEYYAM(UniMod:35)LAK2															2060980			5897340
P62889	P62889;A0A2I3BQF4	RL30_MOUSE	Rpl30	Large ribosomal subunit protein eL30	1	SEIEYYAMLAK	SEIEYYAMLAK	2	SEIEYYAMLAK2	66316			357282	292853	289679			267675						6388110			4672270
P62889	P62889	RL30_MOUSE	Rpl30	Large ribosomal subunit protein eL30	1	SLESINSR	SLESINSR	2	SLESINSR2				482403	505915	690462	258723	126065	770041	259681					22960300			19969300	1535640
P62889	P62889	RL30_MOUSE	Rpl30	Large ribosomal subunit protein eL30	1	SLESINSRLQLVMK	SLESINSRLQLVMK	3	SLESINSRLQLVMK3							268649
P62889	P62889;A0A2I3BQF4	RL30_MOUSE	Rpl30	Large ribosomal subunit protein eL30	1	VCTLAIIDPGDSDIIR	VC(UniMod:4)TLAIIDPGDSDIIR	2	VC(UniMod:4)TLAIIDPGDSDIIR2	92796.5	41734.8	758544	89447.2	71658.5	190199	1679850	258660	45762.8	68856.2			211909		274923		145396	3888720	743437	296019	349201
P62889	P62889;A0A2I3BQF4	RL30_MOUSE	Rpl30	Large ribosomal subunit protein eL30	1	YVLGYKQTLK	YVLGYKQTLK	2	YVLGYKQTLK2	5720.09
P27659	P27659;A0A2R8VHN4	RL3_MOUSE	Rpl3	Large ribosomal subunit protein uL3	1	AFMGPLKK	AFMGPLKK	2	AFMGPLKK2			301752		88391.6		399488		144388						3796340			3263360	434347
P27659	P27659;A0A087WNS0;A0A087WQK0	RL3_MOUSE	Rpl3	Large ribosomal subunit protein uL3	1	AGMTHIVR	AGM(UniMod:35)THIVR	2	AGM(UniMod:35)THIVR2														10284300	1189760			1761130	860371
P27659	P27659;A0A087WNS0;A0A087WQK0	RL3_MOUSE	Rpl3	Large ribosomal subunit protein uL3	1	AGMTHIVR	AGMTHIVR	2	AGMTHIVR2		56054.5	757548	84920.6	118678	156776	464301	401652	162674	138043			225021		6630240		414750	7900940	980047
P27659	P27659	RL3_MOUSE	Rpl3	Large ribosomal subunit protein uL3	1	AHLMEIQVNGGTVAEK	AHLMEIQVNGGTVAEK	3	AHLMEIQVNGGTVAEK3					39007.9	55840.1		70983.9									1095360
P27659	P27659	RL3_MOUSE	Rpl3	Large ribosomal subunit protein uL3	1	AHLMEIQVNGGTVAEKLDWAR	AHLMEIQVNGGTVAEKLDWAR	3	AHLMEIQVNGGTVAEKLDWAR3			144375
P27659	P27659	RL3_MOUSE	Rpl3	Large ribosomal subunit protein uL3	1	AHLMEIQVNGGTVAEKLDWAR	AHLMEIQVNGGTVAEKLDWAR	4	AHLMEIQVNGGTVAEKLDWAR4	23437.1		284195				333533
P27659	P27659	RL3_MOUSE	Rpl3	Large ribosomal subunit protein uL3	1	ALEKIDLK	ALEKIDLK	2	ALEKIDLK2	127504	122305	132334	21632.9			683608		120643	173276
P27659	P27659;A0A087WNS0;A0A087WQK0	RL3_MOUSE	Rpl3	Large ribosomal subunit protein uL3	1	DDASKPVHLTAFLGYK	DDASKPVHLTAFLGYK	3	DDASKPVHLTAFLGYK3				131139	82781.5	165664			118435	53969.9							409290			88092.8	112497
P27659	P27659	RL3_MOUSE	Rpl3	Large ribosomal subunit protein uL3	1	DGKLIKNNASTDYDLSDK	DGKLIKNNASTDYDLSDK	3	DGKLIKNNASTDYDLSDK3							14916.9
P27659	P27659;A0A2R8VHN4	RL3_MOUSE	Rpl3	Large ribosomal subunit protein uL3	1	ERLEQQVPVNQVFGQDEMIDVIGVTK	ERLEQQVPVNQVFGQDEM(UniMod:35)IDVIGVTK	3	ERLEQQVPVNQVFGQDEM(UniMod:35)IDVIGVTK3									476547	1342960			2446910				3885940			148883
P27659	P27659;A0A2R8VHN4	RL3_MOUSE	Rpl3	Large ribosomal subunit protein uL3	1	ERLEQQVPVNQVFGQDEMIDVIGVTK	ERLEQQVPVNQVFGQDEMIDVIGVTK	3	ERLEQQVPVNQVFGQDEMIDVIGVTK3	128809	101420	1568420	1143170	1773240	909913	1271720	1104720	1914570	2455500	819701	4279070	10061100				14067800			624430	1280320
P27659	P27659;A0A2R8VHN4	RL3_MOUSE	Rpl3	Large ribosomal subunit protein uL3	1	ERLEQQVPVNQVFGQDEMIDVIGVTKGK	ERLEQQVPVNQVFGQDEMIDVIGVTKGK	4	ERLEQQVPVNQVFGQDEMIDVIGVTKGK4							109494											248315
P27659	P27659;E9PWZ3;A0A2R8VHN4	RL3_MOUSE	Rpl3	Large ribosomal subunit protein uL3	0	FIDTTSK	FIDTTSK	1	FIDTTSK1															3626490			4889670
P27659	P27659;E9PWZ3;A0A2R8VHN4	RL3_MOUSE	Rpl3	Large ribosomal subunit protein uL3	0	FIDTTSK	FIDTTSK	2	FIDTTSK2													2019900		28225300			26932300	32140600
P27659	P27659;A0A2R8VHN4	RL3_MOUSE	Rpl3	Large ribosomal subunit protein uL3	1	FQTMEEK	FQTMEEK	2	FQTMEEK2													811691				1355080
P27659	P27659;A0A087WQK0	RL3_MOUSE	Rpl3	Large ribosomal subunit protein uL3	1	FYKNWHK	FYKNWHK	2	FYKNWHK2			843634				85345.9
P27659	P27659;A0A087WQK0	RL3_MOUSE	Rpl3	Large ribosomal subunit protein uL3	1	FYKNWHKSK	FYKNWHKSK	2	FYKNWHKSK2							57765.2
P27659	P27659;A0A087WNS0;A0A087WQK0	RL3_MOUSE	Rpl3	Large ribosomal subunit protein uL3	1	HGSLGFLPR	HGSLGFLPR	2	HGSLGFLPR2				607980	553056	451233		288141	1452270	2088810	1022370			90151300	23333400			23986800	13498300		184062
P27659	P27659	RL3_MOUSE	Rpl3	Large ribosomal subunit protein uL3	1	IGQGYLIK	IGQGYLIK	1	IGQGYLIK1		25724.7	127836				186658
P27659	P27659	RL3_MOUSE	Rpl3	Large ribosomal subunit protein uL3	1	IGQGYLIK	IGQGYLIK	2	IGQGYLIK2	91670.8	95559.3	1328640	259156	254639	514028	2325360	873059	405123	463711		2826050	4652800				8337080
P27659	P27659	RL3_MOUSE	Rpl3	Large ribosomal subunit protein uL3	1	IGQGYLIKDGK	IGQGYLIKDGK	2	IGQGYLIKDGK2			483886		93151		344128		216737				175118
P27659	P27659	RL3_MOUSE	Rpl3	Large ribosomal subunit protein uL3	1	IGQGYLIKDGKLIK	IGQGYLIKDGKLIK	3	IGQGYLIKDGKLIK3			744607
P27659	P27659	RL3_MOUSE	Rpl3	Large ribosomal subunit protein uL3	1	IIAHTQMR	IIAHTQMR	2	IIAHTQMR2				28255.4	36630.3	60488.4	62282.3	200984	50559.9	81846			155111				587487
P27659	P27659	RL3_MOUSE	Rpl3	Large ribosomal subunit protein uL3	1	IYKIGQGYLIK	IYKIGQGYLIK	2	IYKIGQGYLIK2			123545				1223520
P27659	P27659	RL3_MOUSE	Rpl3	Large ribosomal subunit protein uL3	1	IYKIGQGYLIK	IYKIGQGYLIK	3	IYKIGQGYLIK3							4068250
P27659	P27659	RL3_MOUSE	Rpl3	Large ribosomal subunit protein uL3	1	IYKIGQGYLIKDGK	IYKIGQGYLIKDGK	2	IYKIGQGYLIKDGK2			182089
P27659	P27659	RL3_MOUSE	Rpl3	Large ribosomal subunit protein uL3	1	IYKIGQGYLIKDGK	IYKIGQGYLIKDGK	3	IYKIGQGYLIKDGK3			596010				115525
P27659	P27659;A0A2R8VHN4	RL3_MOUSE	Rpl3	Large ribosomal subunit protein uL3	1	KAFMGPLK	KAFMGPLK	2	KAFMGPLK2															9771320			4810990
P27659	P27659	RL3_MOUSE	Rpl3	Large ribosomal subunit protein uL3	1	KSLLVQTK	KSLLVQTK	2	KSLLVQTK2			185340			85063.4	216861	98029.4	66559.8	158601							1039510
P27659	P27659;E9PWZ3;A0A2R8VHN4	RL3_MOUSE	Rpl3	Large ribosomal subunit protein uL3	0	KVACIGAWHPAR	KVAC(UniMod:4)IGAWHPAR	2	KVAC(UniMod:4)IGAWHPAR2							86954.2
P27659	P27659;A0A2R8VHN4	RL3_MOUSE	Rpl3	Large ribosomal subunit protein uL3	1	LEQQVPVNQVFGQDEMIDVIGVTK	LEQQVPVNQVFGQDEM(UniMod:35)IDVIGVTK	3	LEQQVPVNQVFGQDEM(UniMod:35)IDVIGVTK3									138632	274800			2941790				4911010
P27659	P27659;A0A2R8VHN4	RL3_MOUSE	Rpl3	Large ribosomal subunit protein uL3	1	LEQQVPVNQVFGQDEMIDVIGVTK	LEQQVPVNQVFGQDEMIDVIGVTK	3	LEQQVPVNQVFGQDEMIDVIGVTK3	77343.4	52989.2	835582	364997	378057	326020	414593	325555	512373	577011		4217800	10170600				13417000			254043	261842
P27659	P27659;A0A2R8VHN4	RL3_MOUSE	Rpl3	Large ribosomal subunit protein uL3	1	LEQQVPVNQVFGQDEMIDVIGVTKGK	LEQQVPVNQVFGQDEMIDVIGVTKGK	3	LEQQVPVNQVFGQDEMIDVIGVTKGK3			475381				754430
P27659	P27659	RL3_MOUSE	Rpl3	Large ribosomal subunit protein uL3	1	NNASTDYDLSDK	NNASTDYDLSDK	2	NNASTDYDLSDK2				253441	273189	461840		715277	369045				6264190	127576000	36862900		16154000	26609400	17114000	454324	203554
P27659	P27659;A0A087WNS0;A0A087WQK0	RL3_MOUSE	Rpl3	Large ribosomal subunit protein uL3	1	SFPKDDASKPVHLTAFLGYK	SFPKDDASKPVHLTAFLGYK	4	SFPKDDASKPVHLTAFLGYK4					28894.2		127977		69078.1
P27659	P27659	RL3_MOUSE	Rpl3	Large ribosomal subunit protein uL3	1	SINPLGGFVHYGEVTNDFIMLK	SINPLGGFVHYGEVTNDFIMLK	3	SINPLGGFVHYGEVTNDFIMLK3				92031.7	82988.2	416705		176306					724163				1369260				242444
P27659	P27659	RL3_MOUSE	Rpl3	Large ribosomal subunit protein uL3	1	SLLVQTK	SLLVQTK	1	SLLVQTK1	16956.3	12619.5	120403				140475		28283.8
P27659	P27659	RL3_MOUSE	Rpl3	Large ribosomal subunit protein uL3	1	SLLVQTKR	SLLVQTKR	2	SLLVQTKR2			36874.7				39273.2
P27659	P27659;E9PWZ3;A0A2R8VHN4	RL3_MOUSE	Rpl3	Large ribosomal subunit protein uL3	0	VACIGAWHPAR	VAC(UniMod:4)IGAWHPAR	2	VAC(UniMod:4)IGAWHPAR2	42084.4	52281.9	1071910				459470								253302
P27659	P27659;E9PWZ3;A0A2R8VHN4	RL3_MOUSE	Rpl3	Large ribosomal subunit protein uL3	0	VACIGAWHPAR	VAC(UniMod:4)IGAWHPAR	3	VAC(UniMod:4)IGAWHPAR3	106213	143213	2217830				1251660		20982.9	101283			572713		1015520		551383	846806	923211	87793.4	39178
P27659	P27659;A0A2R8VHN4	RL3_MOUSE	Rpl3	Large ribosomal subunit protein uL3	1	VACIGAWHPARVAFSVAR	VAC(UniMod:4)IGAWHPARVAFSVAR	4	VAC(UniMod:4)IGAWHPARVAFSVAR4	17634.3	34060.4					725428
P47915	P47915	RL29_MOUSE	Rpl29	Large ribosomal subunit protein eL29	1	AGAKAPAKAQASAPAQAPK	AGAKAPAKAQASAPAQAPK	2	AGAKAPAKAQASAPAQAPK2	68012.1	59818.4	300398				230921
P47915	P47915	RL29_MOUSE	Rpl29	Large ribosomal subunit protein eL29	1	AGAKAPAKAQASAPAQAPK	AGAKAPAKAQASAPAQAPK	3	AGAKAPAKAQASAPAQAPK3	88056.6	99926.6	336907				196822
P47915	P47915	RL29_MOUSE	Rpl29	Large ribosomal subunit protein eL29	1	AGAKAPAKAQASAPAQAPK	AGAKAPAKAQASAPAQAPK	4	AGAKAPAKAQASAPAQAPK4	16536.3	36812.1					109512
P47915	P47915	RL29_MOUSE	Rpl29	Large ribosomal subunit protein eL29	1	AQASAPAQAPKGAQAPK	AQASAPAQAPKGAQAPK	3	AQASAPAQAPKGAQAPK3	8092.65		26521.7
P47915	P47915;W4VSN7	RL29_MOUSE	Rpl29	Large ribosomal subunit protein eL29	0	GAQAPKGAQAPVKAP	GAQAPKGAQAPVKAP	2	GAQAPKGAQAPVKAP2	696580	729098	1103000				1267270
P47915	P47915;W4VSN7	RL29_MOUSE	Rpl29	Large ribosomal subunit protein eL29	0	GAQAPKGAQAPVKAP	GAQAPKGAQAPVKAP	3	GAQAPKGAQAPVKAP3	272698	387490	348095
P47915	P47915;W4VSN7	RL29_MOUSE	Rpl29	Large ribosomal subunit protein eL29	0	GAQAPVKAP	GAQAPVKAP	1	GAQAPVKAP1	352567	485657	542053				466759		348653
P47915	P47915;W4VSN7	RL29_MOUSE	Rpl29	Large ribosomal subunit protein eL29	0	GAQAPVKAP	GAQAPVKAP	2	GAQAPVKAP2	237496	338318	466778	199947	291888	188248	540419		704201	886417	394808		334330				894435
P47915	P47915;A0A1L1SS27;W4VSN7;A0A1L1SUN1	RL29_MOUSE	Rpl29	Large ribosomal subunit protein eL29	0	LAFIAHPK	LAFIAHPK	2	LAFIAHPK2		3349950	3963730	272073	388044	271459	21130500	191002	767458	1589570
P47915	P47915;A0A1L1SS27;A0A1L1STJ3;W4VSN7	RL29_MOUSE	Rpl29	Large ribosomal subunit protein eL29	0	SQRYESLKGVDPK	SQRYESLKGVDPK	2	SQRYESLKGVDPK2	230220	344351	695344				2203740
P47915	P47915;A0A1L1SS27;A0A1L1STJ3;W4VSN7	RL29_MOUSE	Rpl29	Large ribosomal subunit protein eL29	0	SQRYESLKGVDPK	SQRYESLKGVDPK	3	SQRYESLKGVDPK3	175255	190327	657745				1810070		135968	157882
P47915	P47915;A0A1L1SS27;A0A1L1STJ3;W4VSN7	RL29_MOUSE	Rpl29	Large ribosomal subunit protein eL29	0	YESLKGVDPK	YESLKGVDPK	2	YESLKGVDPK2	229632	191706					807721		133627						731956		127622	876890
P47915	P47915;A0A1L1SS27;A0A1L1STJ3;W4VSN7	RL29_MOUSE	Rpl29	Large ribosomal subunit protein eL29	0	YESLKGVDPKFLR	YESLKGVDPKFLR	3	YESLKGVDPKFLR3		50900.5					885257
P41105	P41105	RL28_MOUSE	Rpl28	Large ribosomal subunit protein eL28	1	SAHLQWMVVR	(UniMod:1)SAHLQWMVVR	2	(UniMod:1)SAHLQWMVVR2	886228	754367	3899160	550848	675690	476315	3977140	911038	1582920	417992			963511				1653350			378159	406649
P41105	P41105	RL28_MOUSE	Rpl28	Large ribosomal subunit protein eL28	1	KTVGVEPAADGK	KTVGVEPAADGK	2	KTVGVEPAADGK2															543942			340856
P41105	P41105	RL28_MOUSE	Rpl28	Large ribosomal subunit protein eL28	1	NCSSFLIK	NC(UniMod:4)SSFLIK	2	NC(UniMod:4)SSFLIK2																				33291.8	54807.2
P41105	P41105	RL28_MOUSE	Rpl28	Large ribosomal subunit protein eL28	1	NCSSFLIKR	NC(UniMod:4)SSFLIKR	2	NC(UniMod:4)SSFLIKR2	78690.6	43275.6	277194				227157
P41105	P41105	RL28_MOUSE	Rpl28	Large ribosomal subunit protein eL28	1	NKQTYSTEPNNLK	NKQTYSTEPNNLK	2	NKQTYSTEPNNLK2	48326.9	48047.1	414005	39327.4	51938.7			95466.1	141683
P41105	P41105	RL28_MOUSE	Rpl28	Large ribosomal subunit protein eL28	1	NKQTYSTEPNNLK	NKQTYSTEPNNLK	3	NKQTYSTEPNNLK3	20079.8			57047.9		62799.8			225640	116423	76413.5									93869.2
P41105	P41105	RL28_MOUSE	Rpl28	Large ribosomal subunit protein eL28	1	NKQTYSTEPNNLKAR	NKQTYSTEPNNLKAR	2	NKQTYSTEPNNLKAR2							26806
P41105	P41105	RL28_MOUSE	Rpl28	Large ribosomal subunit protein eL28	1	NKQTYSTEPNNLKAR	NKQTYSTEPNNLKAR	3	NKQTYSTEPNNLKAR3	74751.8	43300.7
P41105	P41105	RL28_MOUSE	Rpl28	Large ribosomal subunit protein eL28	1	QTYSTEPNNLK	QTYSTEPNNLK	2	QTYSTEPNNLK2				125929	140265	282042		634376	333327								513878			376808	147762
P41105	P41105;F6Z0X0	RL28_MOUSE	Rpl28	Large ribosomal subunit protein eL28	1	SQKPVVVK	SQKPVVVK	2	SQKPVVVK2															10251000		450014	11107600	803177
P41105	P41105	RL28_MOUSE	Rpl28	Large ribosomal subunit protein eL28	1	TVGVEPAADGK	TVGVEPAADGK	2	TVGVEPAADGK2				83682.6	74549.5	190100		52370.6	276162				508184		12641500		1872450	9784250	778532
P41105	P41105	RL28_MOUSE	Rpl28	Large ribosomal subunit protein eL28	1	TVGVEPAADGKGVVVVMK	TVGVEPAADGKGVVVVMK	2	TVGVEPAADGKGVVVVMK2	99173.4	47449.8	161403				407112
P41105	P41105	RL28_MOUSE	Rpl28	Large ribosomal subunit protein eL28	1	TVGVEPAADGKGVVVVMK	TVGVEPAADGKGVVVVMK	3	TVGVEPAADGKGVVVVMK3	798358	585558	973741	234665	320305		3878990		982080		624627
P41105	P41105	RL28_MOUSE	Rpl28	Large ribosomal subunit protein eL28	1	TVGVEPAADGKGVVVVMKR	TVGVEPAADGKGVVVVMKR	3	TVGVEPAADGKGVVVVMKR3			160486				259487
P41105	P41105	RL28_MOUSE	Rpl28	Large ribosomal subunit protein eL28	1	TVGVEPAADGKGVVVVMKR	TVGVEPAADGKGVVVVMKR	4	TVGVEPAADGKGVVVVMKR4		20639.8	150598				177077
P41105	P41105	RL28_MOUSE	Rpl28	Large ribosomal subunit protein eL28	1	YNGLIHR	YNGLIHR	2	YNGLIHR2					14686.6	35307.6		121525	63187.3
P41105	P41105	RL28_MOUSE	Rpl28	Large ribosomal subunit protein eL28	1	YNGLIHRK	YNGLIHRK	2	YNGLIHRK2		8966.96					51338.2
P14115	P14115	RL27A_MOUSE	Rpl27a	Large ribosomal subunit protein uL15	1	GKLPKQPVIVK	GKLPKQPVIVK	2	GKLPKQPVIVK2	77468.4		555452				403944
P14115	P14115	RL27A_MOUSE	Rpl27a	Large ribosomal subunit protein uL15	1	GKLPKQPVIVK	GKLPKQPVIVK	3	GKLPKQPVIVK3	362147	290719	2328470				2321980
P14115	P14115	RL27A_MOUSE	Rpl27a	Large ribosomal subunit protein uL15	1	INFDKYHPGYFGK	INFDKYHPGYFGK	2	INFDKYHPGYFGK2			73557.3						46719.6									104632
P14115	P14115	RL27A_MOUSE	Rpl27a	Large ribosomal subunit protein uL15	1	INFDKYHPGYFGK	INFDKYHPGYFGK	3	INFDKYHPGYFGK3				518296	921158	295125	286573		2458630	2054460					5207380			4914010		370908	281288
P14115	P14115	RL27A_MOUSE	Rpl27a	Large ribosomal subunit protein uL15	1	LWTLVSEQTR	LWTLVSEQTR	2	LWTLVSEQTR2				50783.3		271138		55873.3	189731						41779800		525412	25206700		384406	811858
P14115	P14115	RL27A_MOUSE	Rpl27a	Large ribosomal subunit protein uL15	1	NKTGVAPIIDVVR	NKTGVAPIIDVVR	2	NKTGVAPIIDVVR2	405451	134972	1046390		121675		3474070		575530	441777
P14115	P14115	RL27A_MOUSE	Rpl27a	Large ribosomal subunit protein uL15	1	NKTGVAPIIDVVR	NKTGVAPIIDVVR	3	NKTGVAPIIDVVR3	527067	315272	1488040	393732	620756		5684520		1869290	3532340	184588									326929	179645
P14115	P14115	RL27A_MOUSE	Rpl27a	Large ribosomal subunit protein uL15	1	NQSFCPTVNLDKLWTLVSEQTR	NQSFC(UniMod:4)PTVNLDKLWTLVSEQTR	3	NQSFC(UniMod:4)PTVNLDKLWTLVSEQTR3	34465.7	28694.9	209480	116530	112793	68916.5			102148	159226										317586	412318
P14115	P14115	RL27A_MOUSE	Rpl27a	Large ribosomal subunit protein uL15	1	NQSFCPTVNLDKLWTLVSEQTRVNAAK	NQSFC(UniMod:4)PTVNLDKLWTLVSEQTRVNAAK	4	NQSFC(UniMod:4)PTVNLDKLWTLVSEQTRVNAAK4	44166.3		79203				31815.2
P14115	P14115	RL27A_MOUSE	Rpl27a	Large ribosomal subunit protein uL15	1	SGYYKVLGK	SGYYKVLGK	2	SGYYKVLGK2	421656	286724	936454				2990500
P14115	P14115	RL27A_MOUSE	Rpl27a	Large ribosomal subunit protein uL15	1	TGVAPIIDVVR	TGVAPIIDVVR	2	TGVAPIIDVVR2	617330	471494	2646280	1600440	989149	1359660	5712930	1323770	3426030	2871980		7963130	4040640			2155950	5983080			3592130	3612700
P14115	P14115	RL27A_MOUSE	Rpl27a	Large ribosomal subunit protein uL15	1	VNAAKNKTGVAPIIDVVR	VNAAKNKTGVAPIIDVVR	3	VNAAKNKTGVAPIIDVVR3		39078.9					1341230
P14115	P14115	RL27A_MOUSE	Rpl27a	Large ribosomal subunit protein uL15	1	VNAAKNKTGVAPIIDVVR	VNAAKNKTGVAPIIDVVR	4	VNAAKNKTGVAPIIDVVR4		21618.2					408208
P14115	P14115	RL27A_MOUSE	Rpl27a	Large ribosomal subunit protein uL15	1	YHPGYFGK	YHPGYFGK	2	YHPGYFGK2						158200									15771100			8518610			95227.1
P61358	P61358;A2A4Q0	RL27_MOUSE	Rpl27	Large ribosomal subunit protein eL27	1	DVFRDPALK	DVFRDPALK	2	DVFRDPALK2				82861.6	77581	286730		336271	268140						12799400			10802300			132061
P61358	P61358;A2A4Q0	RL27_MOUSE	Rpl27	Large ribosomal subunit protein eL27	1	DVFRDPALKR	DVFRDPALKR	3	DVFRDPALKR3					45942.4	124435	108134		222490						3640330			615038
P61358	P61358;A2A4Q0	RL27_MOUSE	Rpl27	Large ribosomal subunit protein eL27	1	EAKVKFEER	EAKVKFEER	2	EAKVKFEER2							96100.7
P61358	P61358	RL27_MOUSE	Rpl27	Large ribosomal subunit protein eL27	1	GKFMKPGK	GKFMKPGK	2	GKFMKPGK2									16698.8
P61358	P61358	RL27_MOUSE	Rpl27	Large ribosomal subunit protein eL27	1	KVTAAMGK	KVTAAMGK	2	KVTAAMGK2												986068	440849				808082
P61358	P61358	RL27_MOUSE	Rpl27	Large ribosomal subunit protein eL27	1	NIDDGTSDRPYSHALVAGIDR	NIDDGTSDRPYSHALVAGIDR	3	NIDDGTSDRPYSHALVAGIDR3						120860
P61358	P61358	RL27_MOUSE	Rpl27	Large ribosomal subunit protein eL27	1	NIDDGTSDRPYSHALVAGIDR	NIDDGTSDRPYSHALVAGIDR	4	NIDDGTSDRPYSHALVAGIDR4					161209	160895			170707											53373.3
P61358	P61358	RL27_MOUSE	Rpl27	Large ribosomal subunit protein eL27	1	NIDDGTSDRPYSHALVAGIDRYPR	NIDDGTSDRPYSHALVAGIDRYPR	4	NIDDGTSDRPYSHALVAGIDRYPR4							405682
P61358	P61358;A2A4Q0	RL27_MOUSE	Rpl27	Large ribosomal subunit protein eL27	1	NKWFFQK	NKWFFQK	2	NKWFFQK2	444572	302974	1433390				1206010
P61358	P61358;A2A4Q0	RL27_MOUSE	Rpl27	Large ribosomal subunit protein eL27	1	SKIKSFVK	SKIKSFVK	2	SKIKSFVK2	7797.74	9262.71					67510.9
P61358	P61358;A2A4Q0	RL27_MOUSE	Rpl27	Large ribosomal subunit protein eL27	1	TVVNKDVFRDPALK	TVVNKDVFRDPALK	3	TVVNKDVFRDPALK3				63900.1	134866				367197
P61358	P61358;A2A4Q0	RL27_MOUSE	Rpl27	Large ribosomal subunit protein eL27	1	VKFEERYK	VKFEERYK	2	VKFEERYK2							242917
P61358	P61358	RL27_MOUSE	Rpl27	Large ribosomal subunit protein eL27	1	VVLVLAGR	VVLVLAGR	2	VVLVLAGR2	97839.7	94320.3	1289650	1083350	1397830	696576	359991	586769	2066660	1923540		8438000	2950840		21537800	4836750	5514490	17934200		1155830	1014400
P61358	P61358	RL27_MOUSE	Rpl27	Large ribosomal subunit protein eL27	1	VYNYNHLMPTR	VYNYNHLM(UniMod:35)PTR	2	VYNYNHLM(UniMod:35)PTR2																		1231020
P61358	P61358	RL27_MOUSE	Rpl27	Large ribosomal subunit protein eL27	1	VYNYNHLMPTR	VYNYNHLM(UniMod:35)PTR	3	VYNYNHLM(UniMod:35)PTR3									512694						5988400			7170400
P61358	P61358	RL27_MOUSE	Rpl27	Large ribosomal subunit protein eL27	1	VYNYNHLMPTR	VYNYNHLMPTR	2	VYNYNHLMPTR2									196615						7280120			7811820
P61358	P61358	RL27_MOUSE	Rpl27	Large ribosomal subunit protein eL27	1	VYNYNHLMPTR	VYNYNHLMPTR	3	VYNYNHLMPTR3				486199	616665	897467			1194520	588695		1413460	521389		28431000		1016260	29468200		652530	441614
P61358	P61358;A2A4Q0	RL27_MOUSE	Rpl27	Large ribosomal subunit protein eL27	1	YSVDIPLDK	YSVDIPLDK	2	YSVDIPLDK2	106740	67514.1		1174040	906778	1192400	263199	189721	2711910	621860		11624400	5011320	19395600	45449400	7201650	9747320	46767800		1103420	657785
P61358	P61358;A2A4Q0	RL27_MOUSE	Rpl27	Large ribosomal subunit protein eL27	1	YSVDIPLDKTVVNK	YSVDIPLDKTVVNK	2	YSVDIPLDKTVVNK2									53562.5
P61358	P61358;A2A4Q0	RL27_MOUSE	Rpl27	Large ribosomal subunit protein eL27	1	YSVDIPLDKTVVNK	YSVDIPLDKTVVNK	3	YSVDIPLDKTVVNK3				76514.1	106866				602412	46691.9										43850.7
P61255	P61255;B1ARA3;B1ARA5	RL26_MOUSE	Rpl26	Large ribosomal subunit protein uL24	1	ANGTTVHVGIHPSK	ANGTTVHVGIHPSK	2	ANGTTVHVGIHPSK2			152754															70074.4
P61255	P61255;B1ARA3;B1ARA5	RL26_MOUSE	Rpl26	Large ribosomal subunit protein uL24	1	ANGTTVHVGIHPSK	ANGTTVHVGIHPSK	3	ANGTTVHVGIHPSK3			448125		40670.1	75445.8			123307						2989490			1590030			59185.2
P61255	P61255;B1ARA5	RL26_MOUSE	Rpl26	Large ribosomal subunit protein uL24	1	ANGTTVHVGIHPSKVVITR	ANGTTVHVGIHPSKVVITR	3	ANGTTVHVGIHPSKVVITR3							350818
P61255	P61255;B1ARA5	RL26_MOUSE	Rpl26	Large ribosomal subunit protein uL24	1	ANGTTVHVGIHPSKVVITR	ANGTTVHVGIHPSKVVITR	4	ANGTTVHVGIHPSKVVITR4			389066				809797
P61255	P61255;B1ARA3	RL26_MOUSE	Rpl26	Large ribosomal subunit protein uL24	1	DDEVQVVR	DDEVQVVR	2	DDEVQVVR2				106009	89307.1	208444			226874			825417	1628330		12571700	594786	4403510	4070210
P61255	P61255;B1ARA3;B1ARA5	RL26_MOUSE	Rpl26	Large ribosomal subunit protein uL24	1	EKANGTTVHVGIHPSK	EKANGTTVHVGIHPSK	2	EKANGTTVHVGIHPSK2			21500.6
P61255	P61255;B1ARA3;B1ARA5	RL26_MOUSE	Rpl26	Large ribosomal subunit protein uL24	1	FNPFVTSDR	FNPFVTSDR	2	FNPFVTSDR2	20659.8		883684	477590	322398	496275	172158	479307	1301140	415905		6535420	2902160			3795780	7475020			1095790	516729
P61255	P61255;B1ARA3;B1ARA5	RL26_MOUSE	Rpl26	Large ribosomal subunit protein uL24	1	FNPFVTSDRSK	FNPFVTSDRSK	2	FNPFVTSDRSK2			42380.6
P61255	P61255;B1ARA3;B1ARA5	RL26_MOUSE	Rpl26	Large ribosomal subunit protein uL24	1	GHYKGQQIGK	GHYKGQQIGK	2	GHYKGQQIGK2										102641
P61255	P61255;B1ARA5	RL26_MOUSE	Rpl26	Large ribosomal subunit protein uL24	1	GKYKEETIEK	GKYKEETIEK	2	GKYKEETIEK2					18581.5				72512.5
P61255	P61255;B1ARA3;B1ARA5	RL26_MOUSE	Rpl26	Large ribosomal subunit protein uL24	1	HFNAPSHIR	HFNAPSHIR	2	HFNAPSHIR2			138532			39259.7	118113		52077.9
P61255	P61255;B1ARA3;B1ARA5	RL26_MOUSE	Rpl26	Large ribosomal subunit protein uL24	1	IMSSPLSK	IM(UniMod:35)SSPLSK	2	IM(UniMod:35)SSPLSK2									225428	431229			669931		2678740		3056180	936044
P61255	P61255;B1ARA3;B1ARA5	RL26_MOUSE	Rpl26	Large ribosomal subunit protein uL24	1	IMSSPLSK	IMSSPLSK	1	IMSSPLSK1	45340.6		136781				342267								2471490
P61255	P61255;B1ARA3;B1ARA5	RL26_MOUSE	Rpl26	Large ribosomal subunit protein uL24	1	IMSSPLSK	IMSSPLSK	2	IMSSPLSK2	336442	307886	1123990	215003	265834	115048	2143300	432025	672972	518134	134303	5978190	6940750		13445500	2816480	7146570	4260880		294230	252667
P61255	P61255;B1ARA3;B1ARA5	RL26_MOUSE	Rpl26	Large ribosomal subunit protein uL24	1	IMSSPLSKELR	IMSSPLSKELR	2	IMSSPLSKELR2							257040
P61255	P61255;B1ARA3;B1ARA5	RL26_MOUSE	Rpl26	Large ribosomal subunit protein uL24	1	IMSSPLSKELR	IMSSPLSKELR	3	IMSSPLSKELR3	78108.8	62307					736393
P61255	P61255;B1ARA3	RL26_MOUSE	Rpl26	Large ribosomal subunit protein uL24	1	KDDEVQVVR	KDDEVQVVR	2	KDDEVQVVR2						78264.7			66992.6						3816600		559354	238168
P61255	P61255;B1ARA3;B1ARA5	RL26_MOUSE	Rpl26	Large ribosomal subunit protein uL24	1	KFNPFVTSDR	KFNPFVTSDR	2	KFNPFVTSDR2							231213
P61255	P61255;B1ARA3;B1ARA5	RL26_MOUSE	Rpl26	Large ribosomal subunit protein uL24	1	KIMSSPLSK	KIM(UniMod:35)SSPLSK	2	KIM(UniMod:35)SSPLSK2															791720
P61255	P61255;B1ARA3;B1ARA5	RL26_MOUSE	Rpl26	Large ribosomal subunit protein uL24	1	KIMSSPLSK	KIMSSPLSK	2	KIMSSPLSK2						233208	928267		770321						8119210			3666110
P61255	P61255;B1ARA3;B1ARA5	RL26_MOUSE	Rpl26	Large ribosomal subunit protein uL24	1	KYVIYIER	KYVIYIER	2	KYVIYIER2					23909.8	28044.8			60443.9	117142					5839730			1164080
P61255	P61255;B1ARA5	RL26_MOUSE	Rpl26	Large ribosomal subunit protein uL24	1	LKLDKDR	LKLDKDR	2	LKLDKDR2				35720.9	76845.2				329138	126390					504867
P61255	P61255;B1ARA3;B1ARA5	RL26_MOUSE	Rpl26	Large ribosomal subunit protein uL24	1	MKFNPFVTSDR	MKFNPFVTSDR	2	MKFNPFVTSDR2	48856.1	78255.8	1151730				911428
P61255	P61255;B1ARA3;B1ARA5	RL26_MOUSE	Rpl26	Large ribosomal subunit protein uL24	1	MKFNPFVTSDR	MKFNPFVTSDR	3	MKFNPFVTSDR3	81968.5	158563		193694	332734				824602	1224780	653224									104028	82361.3
P61255	P61255;B1ARA3	RL26_MOUSE	Rpl26	Large ribosomal subunit protein uL24	1	SMPIRKDDEVQVVR	SMPIRKDDEVQVVR	3	SMPIRKDDEVQVVR3					129781		335542		553734						468117
P61255	P61255;B1ARA3	RL26_MOUSE	Rpl26	Large ribosomal subunit protein uL24	1	SMPIRKDDEVQVVR	SMPIRKDDEVQVVR	4	SMPIRKDDEVQVVR4					50841				143041	179928					84228.4
P61255	P61255;B1ARA5	RL26_MOUSE	Rpl26	Large ribosomal subunit protein uL24	1	YKEETIEK	YKEETIEK	2	YKEETIEK2															10283900			1295120
P61255	P61255;B1ARA5	RL26_MOUSE	Rpl26	Large ribosomal subunit protein uL24	1	YKEETIEKMQE	YKEETIEKMQE	2	YKEETIEKMQE2							545481		427546
P61255	P61255;B1ARA3;B1ARA5	RL26_MOUSE	Rpl26	Large ribosomal subunit protein uL24	1	YVIYIER	YVIYIER	2	YVIYIER2	104863	66814.8		552300	435595	475318		72371.9	1220400	1909510		7634780	4093050		21118100	6247920	6977560	9166920		1370070	1192540
Q8BP67	Q8BP67	RL24_MOUSE	Rpl24	Large ribosomal subunit protein eL24	1	AITGASLADIMAK	AITGASLADIM(UniMod:35)AK	2	AITGASLADIM(UniMod:35)AK2	54144.4	53878		23212		27565.8	264511		198137	478452			468940				1184100			284599	242348
Q8BP67	Q8BP67	RL24_MOUSE	Rpl24	Large ribosomal subunit protein eL24	1	AITGASLADIMAK	AITGASLADIMAK	2	AITGASLADIMAK2	2328130	2154020	4029190	621998	908993	550956	10709700	563425	1241190	2575840	1780150	8958640	9009870				11726500			2180440	3047580
Q8BP67	Q8BP67	RL24_MOUSE	Rpl24	Large ribosomal subunit protein eL24	1	AITGASLADIMAKR	AITGASLADIMAKR	2	AITGASLADIMAKR2	370982	262496	639804				2686890
Q8BP67	Q8BP67	RL24_MOUSE	Rpl24	Large ribosomal subunit protein eL24	1	AITGASLADIMAKR	AITGASLADIMAKR	3	AITGASLADIMAKR3	1021980	820176	2057500				6581810		250019
Q8BP67	Q8BP67	RL24_MOUSE	Rpl24	Large ribosomal subunit protein eL24	1	CESAFLSK	C(UniMod:4)ESAFLSK	2	C(UniMod:4)ESAFLSK2	49567.8	58922.6	150522				220866						1253500				359461	113010		263568	137899
Q8BP67	Q8BP67	RL24_MOUSE	Rpl24	Large ribosomal subunit protein eL24	1	CESAFLSKR	C(UniMod:4)ESAFLSKR	2	C(UniMod:4)ESAFLSKR2	26340.4		52934.3				123218
Q8BP67	Q8BP67	RL24_MOUSE	Rpl24	Large ribosomal subunit protein eL24	1	CESAFLSKRNPR	C(UniMod:4)ESAFLSKRNPR	3	C(UniMod:4)ESAFLSKRNPR3							225794
Q8BP67	Q8BP67	RL24_MOUSE	Rpl24	Large ribosomal subunit protein eL24	1	IVKPVKVSAPR	IVKPVKVSAPR	2	IVKPVKVSAPR2	5775.54	7033.25					506479
Q8BP67	Q8BP67	RL24_MOUSE	Rpl24	Large ribosomal subunit protein eL24	1	IYPGHGR	IYPGHGR	2	IYPGHGR2													361185		2945570		804243	2643150
Q8BP67	Q8BP67	RL24_MOUSE	Rpl24	Large ribosomal subunit protein eL24	1	MKVELCSFSGYK	MKVELC(UniMod:4)SFSGYK	3	MKVELC(UniMod:4)SFSGYK3															496478			383853		128262	245851
Q8BP67	Q8BP67	RL24_MOUSE	Rpl24	Large ribosomal subunit protein eL24	1	QINWTVLYR	QINWTVLYR	2	QINWTVLYR2				236288	468612	321579		321491	1618490	433808	155099	3351390	5165370		41332100		7620480	36556700	2865610	1651790	1652100
Q8BP67	Q8BP67	RL24_MOUSE	Rpl24	Large ribosomal subunit protein eL24	1	TAMAAAKAPTKAAPK	TAMAAAKAPTKAAPK	3	TAMAAAKAPTKAAPK3			127038
Q8BP67	Q8BP67	RL24_MOUSE	Rpl24	Large ribosomal subunit protein eL24	1	TDGKVFQFLNAK	TDGKVFQFLNAK	2	TDGKVFQFLNAK2	1223950	747445	445778				2719100
Q8BP67	Q8BP67	RL24_MOUSE	Rpl24	Large ribosomal subunit protein eL24	1	TDGKVFQFLNAK	TDGKVFQFLNAK	3	TDGKVFQFLNAK3	917861	811168	552562	26576.7	101086		2975920
Q8BP67	Q8BP67	RL24_MOUSE	Rpl24	Large ribosomal subunit protein eL24	1	VFQFLNAK	VFQFLNAK	1	VFQFLNAK1	42071.4														6816480			7014380
Q8BP67	Q8BP67	RL24_MOUSE	Rpl24	Large ribosomal subunit protein eL24	1	VFQFLNAK	VFQFLNAK	2	VFQFLNAK2	729537	533843	331116	176731	182541	426023	977004		558665	237001		4231660	5798760		29957800		8856740	26595400	2796820	945297	2421990
Q8BP67	Q8BP67	RL24_MOUSE	Rpl24	Large ribosomal subunit protein eL24	1	YARTDGKVFQFLNAK	YARTDGKVFQFLNAK	3	YARTDGKVFQFLNAK3	488140	558528					2195840
Q8BP67	Q8BP67	RL24_MOUSE	Rpl24	Large ribosomal subunit protein eL24	1	YARTDGKVFQFLNAK	YARTDGKVFQFLNAK	4	YARTDGKVFQFLNAK4	152151	217907					959653
P62751	P62751	RL23A_MOUSE	Rpl23a	Large ribosomal subunit protein uL23	1	AYVRLAPDYDALDVANKIGII	AYVRLAPDYDALDVANKIGII	3	AYVRLAPDYDALDVANKIGII3	144031	61528.9					1029480
P62751	P62751	RL23A_MOUSE	Rpl23a	Large ribosomal subunit protein uL23	1	EAPAPPKAEAK	EAPAPPKAEAK	2	EAPAPPKAEAK2	6688.52									55953.4		6249330	256124			2682140	497120
P62751	P62751	RL23A_MOUSE	Rpl23a	Large ribosomal subunit protein uL23	1	FPLTTESAMK	FPLTTESAM(UniMod:35)K	2	FPLTTESAM(UniMod:35)K2												4328140			6834010	4898780		4942620		1493360	712192
P62751	P62751	RL23A_MOUSE	Rpl23a	Large ribosomal subunit protein uL23	1	FPLTTESAMK	FPLTTESAMK	2	FPLTTESAMK2				248548	157499	303710		162411	572181			14385100	2103420		44738800	10481000	4891290	23222000		1266190	1107640
P62751	P62751	RL23A_MOUSE	Rpl23a	Large ribosomal subunit protein uL23	1	IEDNNTLVFIVDVK	IEDNNTLVFIVDVK	2	IEDNNTLVFIVDVK2															681732			570965
P62751	P62751	RL23A_MOUSE	Rpl23a	Large ribosomal subunit protein uL23	1	KIEDNNTLVFIVDVK	KIEDNNTLVFIVDVK	3	KIEDNNTLVFIVDVK3															852822			531140	2335680
P62751	P62751	RL23A_MOUSE	Rpl23a	Large ribosomal subunit protein uL23	1	KLYDIDVAK	KLYDIDVAK	2	KLYDIDVAK2			538797	183598	271378	156343	180762	205776	864862	395697		4727590				1210220					266305
P62751	P62751	RL23A_MOUSE	Rpl23a	Large ribosomal subunit protein uL23	1	LAPDYDALDVANK	LAPDYDALDVANK	2	LAPDYDALDVANK2	131981	140160	998176	1568960	1464330	1401730	1316430	990807	4166010	778925		46834100	4824470	12138900	61031700	37205500	12540200	41339900	1646290	4475470	2704620
P62751	P62751	RL23A_MOUSE	Rpl23a	Large ribosomal subunit protein uL23	1	LAPDYDALDVANKIGII	LAPDYDALDVANKIGII	2	LAPDYDALDVANKIGII2	7188480	3308040	21950300	815582	1381450		40718100		4586630	4675570	2971690	37390300	2266310			14844200
P62751	P62751	RL23A_MOUSE	Rpl23a	Large ribosomal subunit protein uL23	1	LAPDYDALDVANKIGII	LAPDYDALDVANKIGII	3	LAPDYDALDVANKIGII3	694481	459619	2296280	90333.4	174716		3886350		512010	515716		2393460
P62751	P62751	RL23A_MOUSE	Rpl23a	Large ribosomal subunit protein uL23	1	LDHYAIIK	LDHYAIIK	2	LDHYAIIK2															1418010			699190
P62751	P62751	RL23A_MOUSE	Rpl23a	Large ribosomal subunit protein uL23	1	LDHYAIIKFPLTTESAMK	LDHYAIIKFPLTTESAMK	3	LDHYAIIKFPLTTESAMK3									208451						113643			142905
P62751	P62751	RL23A_MOUSE	Rpl23a	Large ribosomal subunit protein uL23	1	LDHYAIIKFPLTTESAMK	LDHYAIIKFPLTTESAMK	4	LDHYAIIKFPLTTESAMK4									436583						412299			181060
P62751	P62751	RL23A_MOUSE	Rpl23a	Large ribosomal subunit protein uL23	1	LYDIDVAK	LYDIDVAK	2	LYDIDVAK2	45311.3		909747	398125	204368	217316	162677	217049	970643			17070700	1489780			9912470	2820030			980422	600284
P62751	P62751	RL23A_MOUSE	Rpl23a	Large ribosomal subunit protein uL23	1	LYDIDVAKVNTLIRPDGEK	LYDIDVAKVNTLIRPDGEK	4	LYDIDVAKVNTLIRPDGEK4			20383.4				94493
P62751	P62751	RL23A_MOUSE	Rpl23a	Large ribosomal subunit protein uL23	1	NKLDHYAIIK	NKLDHYAIIK	2	NKLDHYAIIK2															1281060			1132070
P62751	P62751	RL23A_MOUSE	Rpl23a	Large ribosomal subunit protein uL23	1	NKLDHYAIIK	NKLDHYAIIK	3	NKLDHYAIIK3															22033600			8640430
P62751	P62751	RL23A_MOUSE	Rpl23a	Large ribosomal subunit protein uL23	1	NKLDHYAIIKFPLTTESAMK	NKLDHYAIIKFPLTTESAMK	4	NKLDHYAIIKFPLTTESAMK4				48838.5	291661				352555						413288						91275.1
P62751	P62751	RL23A_MOUSE	Rpl23a	Large ribosomal subunit protein uL23	1	VNTLIRPDGEK	VNTLIRPDGEK	2	VNTLIRPDGEK2									115385						2001580			1023730
P62751	P62751	RL23A_MOUSE	Rpl23a	Large ribosomal subunit protein uL23	1	VNTLIRPDGEK	VNTLIRPDGEK	3	VNTLIRPDGEK3				157594					752835						7984730			3053630
P62751	P62751	RL23A_MOUSE	Rpl23a	Large ribosomal subunit protein uL23	1	VNTLIRPDGEKK	VNTLIRPDGEKK	2	VNTLIRPDGEKK2			547198				97244.9		156571						484747			160529
P62751	P62751	RL23A_MOUSE	Rpl23a	Large ribosomal subunit protein uL23	1	VNTLIRPDGEKK	VNTLIRPDGEKK	3	VNTLIRPDGEKK3			448950	286378	263742	259436	368676	139177	1004650	296625					4813970			602064		895705	325087
P62830	P62830	RL23_MOUSE	Rpl23	Large ribosomal subunit protein uL14	1	ECADLWPR	EC(UniMod:4)ADLWPR	2	EC(UniMod:4)ADLWPR2	593228	418734	1068200			33164							71585.6							139976	20796.1
P62830	P62830;A2A6F8	RL23_MOUSE	Rpl23	Large ribosomal subunit protein uL14	1	FRISLGLPVGAVINCADNTGAK	FRISLGLPVGAVINC(UniMod:4)ADNTGAK	3	FRISLGLPVGAVINC(UniMod:4)ADNTGAK3	43424.1	24553.5	28001.7				89470.5
P62830	P62830	RL23_MOUSE	Rpl23	Large ribosomal subunit protein uL14	1	GSAITGPVAK	GSAITGPVAK	1	GSAITGPVAK1	37353.6	37927.4					164208								4186970			2543940
P62830	P62830	RL23_MOUSE	Rpl23	Large ribosomal subunit protein uL14	1	GSAITGPVAK	GSAITGPVAK	2	GSAITGPVAK2				287519	214016	619432	736758	218657	383427	396605	141979		576514		21632500		1692200	12613900	1589800	438694	124953
P62830	P62830	RL23_MOUSE	Rpl23	Large ribosomal subunit protein uL14	1	IASNAGSIA	IASNAGSIA	1	IASNAGSIA1	1679350	2766980	1364690	1238350	750656	785565	13310200		2314210						18552900			13523000
P62830	P62830;A2A6F8	RL23_MOUSE	Rpl23	Large ribosomal subunit protein uL14	1	ISLGLPVGAVINCADNTGAK	ISLGLPVGAVINC(UniMod:4)ADNTGAK	3	ISLGLPVGAVINC(UniMod:4)ADNTGAK3	8518.84						53007.1
P62830	P62830;A2A6F8	RL23_MOUSE	Rpl23	Large ribosomal subunit protein uL14	1	ISLGLPVGAVINCADNTGAKNLYIISVK	ISLGLPVGAVINC(UniMod:4)ADNTGAKNLYIISVK	3	ISLGLPVGAVINC(UniMod:4)ADNTGAKNLYIISVK3	260073	106157	128001				278689
P62830	P62830	RL23_MOUSE	Rpl23	Large ribosomal subunit protein uL14	1	KKVHPAVVIR	KKVHPAVVIR	2	KKVHPAVVIR2			53480.5				35000.2
P62830	P62830	RL23_MOUSE	Rpl23	Large ribosomal subunit protein uL14	1	KVHPAVVIR	KVHPAVVIR	2	KVHPAVVIR2	5448.61		49537.8				76850.5
P62830	P62830	RL23_MOUSE	Rpl23	Large ribosomal subunit protein uL14	1	LNRLPAAGVGDMVMATVK	LNRLPAAGVGDMVMATVK	3	LNRLPAAGVGDMVMATVK3	57596.4	47790.8		99498.7	273869	129544	1924530		1256090						7488840			3323590		159817
P62830	P62830	RL23_MOUSE	Rpl23	Large ribosomal subunit protein uL14	1	LPAAGVGDMVMATVK	LPAAGVGDM(UniMod:35)VMATVK	2	LPAAGVGDM(UniMod:35)VMATVK2															4969770			5004920
P62830	P62830	RL23_MOUSE	Rpl23	Large ribosomal subunit protein uL14	1	LPAAGVGDMVMATVK	LPAAGVGDMVMATVK	2	LPAAGVGDMVMATVK2				460068	786884	1109800		505912	2358140						36597500			20718500	11262300	518306	560206
P62830	P62830	RL23_MOUSE	Rpl23	Large ribosomal subunit protein uL14	1	LPAAGVGDMVMATVK	LPAAGVGDMVMATVK	3	LPAAGVGDMVMATVK3															4266800			2176500
P62830	P62830	RL23_MOUSE	Rpl23	Large ribosomal subunit protein uL14	1	LPAAGVGDMVMATVKK	LPAAGVGDMVMATVKK	3	LPAAGVGDMVMATVKK3				139096	242898				668590						2864480			1740980
P62830	P62830;A2A6F8	RL23_MOUSE	Rpl23	Large ribosomal subunit protein uL14	1	NLYIISVK	NLYIISVK	1	NLYIISVK1	205573	132694	606677		97526		681333		427399						5655540			3908880
P62830	P62830;A2A6F8	RL23_MOUSE	Rpl23	Large ribosomal subunit protein uL14	1	NLYIISVK	NLYIISVK	2	NLYIISVK2	851251	782867	2086470	724070	800957	1111150	3342680	274466	2330610	514999			514478		18055800		852753	10819000	653972	264322	549642
P62830	P62830;A2A6F8	RL23_MOUSE	Rpl23	Large ribosomal subunit protein uL14	1	NLYIISVKGIK	NLYIISVKGIK	2	NLYIISVKGIK2	120285						1276370
P62830	P62830;A2A6F8	RL23_MOUSE	Rpl23	Large ribosomal subunit protein uL14	1	NLYIISVKGIK	NLYIISVKGIK	3	NLYIISVKGIK3	22765.4	25654.8					247895
P62830	P62830;A2A6F8	RL23_MOUSE	Rpl23	Large ribosomal subunit protein uL14	1	NLYIISVKGIKGR	NLYIISVKGIKGR	3	NLYIISVKGIKGR3							46776.6
P62830	P62830	RL23_MOUSE	Rpl23	Large ribosomal subunit protein uL14	1	VHPAVVIR	VHPAVVIR	2	VHPAVVIR2		232374	338611				1340260								4922730			3024320
Q9D7S7	Q9D7S7	RL22L_MOUSE	Rpl22l1	Ribosomal protein eL22-like 1	1	FHLDLTHPVEDGIFDSGNFEQFLR	FHLDLTHPVEDGIFDSGNFEQFLR	3	FHLDLTHPVEDGIFDSGNFEQFLR3			257571		36351.1		253563
Q9D7S7	Q9D7S7	RL22L_MOUSE	Rpl22l1	Ribosomal protein eL22-like 1	1	FHLDLTHPVEDGIFDSGNFEQFLR	FHLDLTHPVEDGIFDSGNFEQFLR	4	FHLDLTHPVEDGIFDSGNFEQFLR4	77237.6	40501.5	429589	93970.3	78163.3	90520	361068		59976.4
Q9D7S7	Q9D7S7	RL22L_MOUSE	Rpl22l1	Ribosomal protein eL22-like 1	1	TGNLGNVVHIER	TGNLGNVVHIER	2	TGNLGNVVHIER2			30349.6				26024.2
Q9D7S7	Q9D7S7	RL22L_MOUSE	Rpl22l1	Ribosomal protein eL22-like 1	1	TGNLGNVVHIER	TGNLGNVVHIER	3	TGNLGNVVHIER3							393231		143741
Q9D7S7	Q9D7S7	RL22L_MOUSE	Rpl22l1	Ribosomal protein eL22-like 1	1	VVASDKETYELR	VVASDKETYELR	3	VVASDKETYELR3				54734.1	96794.9	45697.9			57463.1				221469
P67984	P67984	RL22_MOUSE	Rpl22	Large ribosomal subunit protein eL22	1	AGNLGGGVVTIER	AGNLGGGVVTIER	2	AGNLGGGVVTIER2	438450	548225	10834900	1813860	2004950	1376650	8137940	1678280	3394900	3092330	499558	86607500	33618800			62664300	48427100			1878740	1400330
P67984	P67984	RL22_MOUSE	Rpl22	Large ribosomal subunit protein eL22	1	APVKKLVAK	APVKKLVAK	1	APVKKLVAK1		21270.1					941618
P67984	P67984	RL22_MOUSE	Rpl22	Large ribosomal subunit protein eL22	1	APVKKLVAK	APVKKLVAK	2	APVKKLVAK2	119926	134880					2245380
P67984	P67984	RL22_MOUSE	Rpl22	Large ribosomal subunit protein eL22	1	IKVNGKAGNLGGGVVTIER	IKVNGKAGNLGGGVVTIER	3	IKVNGKAGNLGGGVVTIER3							210301
P67984	P67984	RL22_MOUSE	Rpl22	Large ribosomal subunit protein eL22	1	ITVTSEVPFSK	ITVTSEVPFSK	2	ITVTSEVPFSK2				430472	437536	738796		364727	677369	177643		15785600	8031330			14497100	17769700			490478	299971
P67984	P67984	RL22_MOUSE	Rpl22	Large ribosomal subunit protein eL22	1	ITVTSEVPFSKR	ITVTSEVPFSKR	2	ITVTSEVPFSKR2			477804	105942	156615	25342.7	269894		227224								302658
P67984	P67984	RL22_MOUSE	Rpl22	Large ribosomal subunit protein eL22	1	ITVTSEVPFSKR	ITVTSEVPFSKR	3	ITVTSEVPFSKR3			1045700	602013	699674	283087	788362	105585	756523	785732		10342500	2741340				4700080
P67984	P67984	RL22_MOUSE	Rpl22	Large ribosomal subunit protein eL22	1	SKITVTSEVPFSK	SKITVTSEVPFSK	2	SKITVTSEVPFSK2						173157			63750.9
P67984	P67984	RL22_MOUSE	Rpl22	Large ribosomal subunit protein eL22	1	SKITVTSEVPFSK	SKITVTSEVPFSK	3	SKITVTSEVPFSK3					62500.3	51786.1			43721.9							194354	538695				139068
P67984	P67984	RL22_MOUSE	Rpl22	Large ribosomal subunit protein eL22	1	SKITVTSEVPFSKR	SKITVTSEVPFSKR	3	SKITVTSEVPFSKR3							178184
P67984	P67984	RL22_MOUSE	Rpl22	Large ribosomal subunit protein eL22	1	SKSKITVTSEVPFSK	SKSKITVTSEVPFSK	3	SKSKITVTSEVPFSK3							101045
P67984	P67984	RL22_MOUSE	Rpl22	Large ribosomal subunit protein eL22	1	VVANSKESYELR	VVANSKESYELR	2	VVANSKESYELR2			183536	123857	180053		180066		301633
P67984	P67984	RL22_MOUSE	Rpl22	Large ribosomal subunit protein eL22	1	VVANSKESYELR	VVANSKESYELR	3	VVANSKESYELR3			454496	145352	484740	30537.8			1129800	786561		7209330	2953890			1666600	2483290
P67984	P67984	RL22_MOUSE	Rpl22	Large ribosomal subunit protein eL22	1	YFQINQDEEEEEDED	YFQINQDEEEEEDED	2	YFQINQDEEEEEDED2				419940	690887	346874			1912080	281905
O09167	O09167	RL21_MOUSE	Rpl21	Large ribosomal subunit protein eL21	1	DSFLKRVK	DSFLKRVK	2	DSFLKRVK2							433317
O09167	O09167	RL21_MOUSE	Rpl21	Large ribosomal subunit protein eL21	1	EAHFVRTNGKEPELLEPIPYEFMA	EAHFVRTNGKEPELLEPIPYEFMA	3	EAHFVRTNGKEPELLEPIPYEFMA3	150336	132193					1937560
O09167	O09167	RL21_MOUSE	Rpl21	Large ribosomal subunit protein eL21	1	EAHFVRTNGKEPELLEPIPYEFMA	EAHFVRTNGKEPELLEPIPYEFMA	4	EAHFVRTNGKEPELLEPIPYEFMA4	206900	120157					2330870
O09167	O09167	RL21_MOUSE	Rpl21	Large ribosomal subunit protein eL21	1	EAKEKGTWVQLK	EAKEKGTWVQLK	2	EAKEKGTWVQLK2							310258
O09167	O09167	RL21_MOUSE	Rpl21	Large ribosomal subunit protein eL21	1	EKGTWVQLK	EKGTWVQLK	2	EKGTWVQLK2	918858	799398	1754980				3510390		318782
O09167	O09167	RL21_MOUSE	Rpl21	Large ribosomal subunit protein eL21	1	EKGTWVQLKR	EKGTWVQLKR	2	EKGTWVQLKR2			153729				177712
O09167	O09167	RL21_MOUSE	Rpl21	Large ribosomal subunit protein eL21	1	EKGTWVQLKR	EKGTWVQLKR	3	EKGTWVQLKR3			309215				537559
O09167	O09167	RL21_MOUSE	Rpl21	Large ribosomal subunit protein eL21	1	GDIVDIK	GDIVDIK	1	GDIVDIK1															818483			793973
O09167	O09167	RL21_MOUSE	Rpl21	Large ribosomal subunit protein eL21	1	GTWVQLK	GTWVQLK	2	GTWVQLK2	151841	147997		199684	153551	285139	524021	256725	237686	114110
O09167	O09167	RL21_MOUSE	Rpl21	Large ribosomal subunit protein eL21	1	GTWVQLKR	GTWVQLKR	2	GTWVQLKR2			117950				90657.4
O09167	O09167	RL21_MOUSE	Rpl21	Large ribosomal subunit protein eL21	1	HGVVPLATYMR	HGVVPLATYMR	2	HGVVPLATYMR2				766398	1076810	618766		186379	2945980	2601730
O09167	O09167	RL21_MOUSE	Rpl21	Large ribosomal subunit protein eL21	1	HGVVPLATYMR	HGVVPLATYMR	3	HGVVPLATYMR3		14716.4		102224	154044	75223.5			431314	112890
O09167	O09167	RL21_MOUSE	Rpl21	Large ribosomal subunit protein eL21	1	IEHIKHSK	IEHIKHSK	2	IEHIKHSK2							16671.4
O09167	O09167	RL21_MOUSE	Rpl21	Large ribosomal subunit protein eL21	1	IYKKGDIVDIK	IYKKGDIVDIK	2	IYKKGDIVDIK2			18837.6				60061.5
O09167	O09167	RL21_MOUSE	Rpl21	Large ribosomal subunit protein eL21	1	KGDIVDIK	KGDIVDIK	2	KGDIVDIK2			301441	622268	644733	819573		671556	1918680						27762600			27843000		654979	379138
O09167	O09167	RL21_MOUSE	Rpl21	Large ribosomal subunit protein eL21	1	KGDIVDIKGMGTVQK	KGDIVDIKGMGTVQK	3	KGDIVDIKGMGTVQK3			366086		126613		163019		297546	158704
O09167	O09167	RL21_MOUSE	Rpl21	Large ribosomal subunit protein eL21	1	TNGKEPELLEPIPYEFMA	TNGKEPELLEPIPYEFMA	3	TNGKEPELLEPIPYEFMA3	135626						349440		64880.9
O09167	O09167	RL21_MOUSE	Rpl21	Large ribosomal subunit protein eL21	1	VYNVTQHAVGIIVNK	VYNVTQHAVGIIVNK	2	VYNVTQHAVGIIVNK2	105114	35897.9	865890		246895	172818	441611	119813	593615						7039880			7372780
O09167	O09167	RL21_MOUSE	Rpl21	Large ribosomal subunit protein eL21	1	VYNVTQHAVGIIVNK	VYNVTQHAVGIIVNK	3	VYNVTQHAVGIIVNK3			1684930	1332000	1525620	1192140	1189220	538964	3221120	2341080					45146600			27496200		568830	386785
O09167	O09167	RL21_MOUSE	Rpl21	Large ribosomal subunit protein eL21	1	VYNVTQHAVGIIVNKQVK	VYNVTQHAVGIIVNKQVK	3	VYNVTQHAVGIIVNKQVK3	659162	461627	1675930				3475890
O09167	O09167	RL21_MOUSE	Rpl21	Large ribosomal subunit protein eL21	1	VYNVTQHAVGIIVNKQVK	VYNVTQHAVGIIVNKQVK	4	VYNVTQHAVGIIVNKQVK4	564767	426309	972788				2282470
P84099	P84099;A2A547	RL19_MOUSE	Rpl19	Large ribosomal subunit protein eL19	1	DGLIIRKPVTVHSR	DGLIIRKPVTVHSR	3	DGLIIRKPVTVHSR3	30416.7	53802.7					321680
P84099	P84099;A2A547	RL19_MOUSE	Rpl19	Large ribosomal subunit protein eL19	1	EEIIKTLSK	EEIIKTLSK	2	EEIIKTLSK2							639545
P84099	P84099;A2A547	RL19_MOUSE	Rpl19	Large ribosomal subunit protein eL19	1	HMYHSLYLK	HM(UniMod:35)YHSLYLK	3	HM(UniMod:35)YHSLYLK3															2500280			2364760
P84099	P84099;A2A547	RL19_MOUSE	Rpl19	Large ribosomal subunit protein eL19	1	ILMEHIHK	ILMEHIHK	2	ILMEHIHK2							476500								3056510			4792140
P84099	P84099;A2A547	RL19_MOUSE	Rpl19	Large ribosomal subunit protein eL19	1	ILMEHIHKLKADK	ILMEHIHKLKADK	3	ILMEHIHKLKADK3							63047.8
P84099	P84099;A2A547	RL19_MOUSE	Rpl19	Large ribosomal subunit protein eL19	1	KEEIIKTLSK	KEEIIKTLSK	2	KEEIIKTLSK2	223960						539912
P84099	P84099;A2A547	RL19_MOUSE	Rpl19	Large ribosomal subunit protein eL19	1	KKLLADQAEAR	KKLLADQAEAR	2	KKLLADQAEAR2	37598	69930.1	39581.5				541445
P84099	P84099;A2A547	RL19_MOUSE	Rpl19	Large ribosomal subunit protein eL19	1	KKLLADQAEAR	KKLLADQAEAR	3	KKLLADQAEAR3			1140600				232225		59894.2	232396
P84099	P84099;A2A547	RL19_MOUSE	Rpl19	Large ribosomal subunit protein eL19	1	KKVWLDPNETNEIANANSR	KKVWLDPNETNEIANANSR	3	KKVWLDPNETNEIANANSR3	172510	144773	1475210				735874
P84099	P84099;A2A547	RL19_MOUSE	Rpl19	Large ribosomal subunit protein eL19	1	KKVWLDPNETNEIANANSR	KKVWLDPNETNEIANANSR	4	KKVWLDPNETNEIANANSR4	106704	121317	1119550		27709.9		572899
P84099	P84099;A2A547	RL19_MOUSE	Rpl19	Large ribosomal subunit protein eL19	1	KLLADQAEAR	KLLADQAEAR	2	KLLADQAEAR2							116996								1019610			273339
P84099	P84099;A2A547	RL19_MOUSE	Rpl19	Large ribosomal subunit protein eL19	1	KPVTVHSR	KPVTVHSR	2	KPVTVHSR2															202309			121125
P84099	P84099;A2A547	RL19_MOUSE	Rpl19	Large ribosomal subunit protein eL19	1	KVWLDPNETNEIANANSR	KVWLDPNETNEIANANSR	3	KVWLDPNETNEIANANSR3	183366	162342	924054	79103.1	236510	70755.8	1022650		160535	515333					6787990			781310
P84099	P84099;A2A547	RL19_MOUSE	Rpl19	Large ribosomal subunit protein eL19	1	LLADQAEAR	LLADQAEAR	2	LLADQAEAR2	108605	243545	928122	142821			2351180	1432640	142188	1595650	390820	7224690	4781630		46275300	3668620	8564850	47327100		1530230	634551
P84099	P84099;A2A547	RL19_MOUSE	Rpl19	Large ribosomal subunit protein eL19	1	LLADQAEARR	LLADQAEARR	2	LLADQAEARR2							726687
P84099	P84099;A2A547	RL19_MOUSE	Rpl19	Large ribosomal subunit protein eL19	1	LQAKKEEIIK	LQAKKEEIIK	2	LQAKKEEIIK2			29811
P84099	P84099;A2A547	RL19_MOUSE	Rpl19	Large ribosomal subunit protein eL19	1	MPEKVTWMR	MPEKVTWMR	2	MPEKVTWMR2			492632				339423
P84099	P84099;A2A547	RL19_MOUSE	Rpl19	Large ribosomal subunit protein eL19	1	VWLDPNETNEIANANSR	VWLDPNETNEIANANSR	2	VWLDPNETNEIANANSR2	2506210	3833790	12788700	981530	1504260	1829760	15206700	4070690	2748570	4481050			9416020		89959800	3078310	10871400	63536900		1836520	4577160
P84099	P84099;A2A547	RL19_MOUSE	Rpl19	Large ribosomal subunit protein eL19	1	VWLDPNETNEIANANSR	VWLDPNETNEIANANSR	3	VWLDPNETNEIANANSR3								178665							7803020			6264010		287074	631525
P84099	P84099;A2A547	RL19_MOUSE	Rpl19	Large ribosomal subunit protein eL19	1	VWLDPNETNEIANANSRQQIR	VWLDPNETNEIANANSRQQIR	3	VWLDPNETNEIANANSRQQIR3	242092	243005					3311560
P62717	P62717;A0A1D5RLW5;A0A1D5RM85;A0A1D5RME4	RL18A_MOUSE	Rpl18a	Large ribosomal subunit protein eL20	1	AHSIQIMK	AHSIQIMK	2	AHSIQIMK2	90640.4	117288	269524			68757.1	712156	219658
P62717	P62717;A0A1D5RLW5;A0A1D5RM85;A0A1D5RME4	RL18A_MOUSE	Rpl18a	Large ribosomal subunit protein eL20	1	AHSIQIMKVEEIAAGK	AHSIQIMKVEEIAAGK	3	AHSIQIMKVEEIAAGK3							454517
P62717	P62717;A0A1D5RLW5;A0A1D5RM85;A0A1D5RME4	RL18A_MOUSE	Rpl18a	Large ribosomal subunit protein eL20	1	AHSIQIMKVEEIAAGK	AHSIQIMKVEEIAAGK	4	AHSIQIMKVEEIAAGK4							58309.1
P62717	P62717;A0A1D5RM79;A0A1D5RM85;A0A1D5RMC7	RL18A_MOUSE	Rpl18a	Large ribosomal subunit protein eL20	1	CLPTPKCHTPPLYR	C(UniMod:4)LPTPKC(UniMod:4)HTPPLYR	4	C(UniMod:4)LPTPKC(UniMod:4)HTPPLYR4	21958.5	20279.8					483216
P62717	P62717;A0A1D5RLW5	RL18A_MOUSE	Rpl18a	Large ribosomal subunit protein eL20	1	FTTKRPNTFF	FTTKRPNTFF	2	FTTKRPNTFF2	501160	459929	3778060				8525580
P62717	P62717;A0A1D5RLW5;A0A1D5RM79;A0A1D5RM85;A0A1D5RMC7	RL18A_MOUSE	Rpl18a	Large ribosomal subunit protein eL20	1	FWYFVSQLK	FWYFVSQLK	2	FWYFVSQLK2						174190		563018							37542700			27126400	1744900
P62717	P62717;A0A1D5RLW5;A0A1D5RM79;A0A1D5RM85;A0A1D5RMC7	RL18A_MOUSE	Rpl18a	Large ribosomal subunit protein eL20	1	FWYFVSQLKK	FWYFVSQLKK	3	FWYFVSQLKK3															2600090			2091080
P62717	P62717;A0A1D5RLW5;A0A1D5RM79;A0A1D5RM85;A0A1D5RMC7	RL18A_MOUSE	Rpl18a	Large ribosomal subunit protein eL20	1	IFAPNHVVAK	IFAPNHVVAK	2	IFAPNHVVAK2			531528			73365.9	781311	267811							4993830			5323420
P62717	P62717;A0A1D5RLW5;A0A1D5RME4	RL18A_MOUSE	Rpl18a	Large ribosomal subunit protein eL20	1	IKFPLPHR	IKFPLPHR	2	IKFPLPHR2																		231427
P62717	P62717;A0A1D5RM79;A0A1D5RM85;A0A1D5RMC7	RL18A_MOUSE	Rpl18a	Large ribosomal subunit protein eL20	1	MKASGTLREYK	MKASGTLREYK	2	MKASGTLREYK2							124376
P62717	P62717;A0A1D5RLW5;A0A1D5RM79;A0A1D5RM85;A0A1D5RME4	RL18A_MOUSE	Rpl18a	Large ribosomal subunit protein eL20	1	NFGIWLR	NFGIWLR	2	NFGIWLR2	53399.1	35730.1	924261				2734390	389081										14256400	306394
P62717	P62717;A0A1D5RLW5;A0A1D5RM79;A0A1D5RM85;A0A1D5RME4	RL18A_MOUSE	Rpl18a	Large ribosomal subunit protein eL20	1	SGTHNMYR	SGTHNMYR	2	SGTHNMYR2															255676			274450
P62717	P62717;A0A1D5RLW5;A0A1D5RM79;A0A1D5RM85;A0A1D5RME4	RL18A_MOUSE	Rpl18a	Large ribosomal subunit protein eL20	1	VKNFGIWLR	VKNFGIWLR	2	VKNFGIWLR2			232418				398763
P35980	P35980;A0A1B0GQU8;A0A1B0GSF7;A0A1B0GSS8	RL18_MOUSE	Rpl18	Large ribosomal subunit protein eL18	1	AGGKILTFDQLALESPK	AGGKILTFDQLALESPK	2	AGGKILTFDQLALESPK2		80491					1807560
P35980	P35980;A0A1B0GQU8;A0A1B0GSF7;A0A1B0GSS8	RL18_MOUSE	Rpl18	Large ribosomal subunit protein eL18	1	AGGKILTFDQLALESPK	AGGKILTFDQLALESPK	3	AGGKILTFDQLALESPK3	63667.1	167497					2528950
P35980	P35980;A0A1B0GQU8;A0A1B0GSF7;A0A1B0GSS8	RL18_MOUSE	Rpl18	Large ribosomal subunit protein eL18	1	AGGKILTFDQLALESPKGR	AGGKILTFDQLALESPKGR	4	AGGKILTFDQLALESPKGR4	74357.9	118753					1435970
P35980	P35980;A0A1B0GQU8;A0A1B0GSF7;A0A1B0GSS8;A0A1B0GS28	RL18_MOUSE	Rpl18	Large ribosomal subunit protein eL18	1	APGTPHSHTKPYVR	APGTPHSHTKPYVR	3	APGTPHSHTKPYVR3			331569
P35980	P35980;A0A1B0GQU8;A0A1B0GSF7;A0A1B0GSS8	RL18_MOUSE	Rpl18	Large ribosomal subunit protein eL18	1	GTVLLSGPR	GTVLLSGPR	2	GTVLLSGPR2	853989	674576	6599140	202871	341778	170361	5842200	1782840	968269	3032490	1467280		574515				222739			428453	321966
P35980	P35980;A0A1B0GQU8;A0A1B0GSA8;A0A1B0GSF7;A0A1B0GRZ3;A0A1B0GS28	RL18_MOUSE	Rpl18	Large ribosomal subunit protein eL18	1	ILEVPKLK	ILEVPKLK	2	ILEVPKLK2	57339.6	43717.8	574136				290442
P35980	P35980;A0A1B0GQU8;A0A1B0GSF7;A0A1B0GSS8	RL18_MOUSE	Rpl18	Large ribosomal subunit protein eL18	1	ILKAGGKILTFDQLALESPK	ILKAGGKILTFDQLALESPK	4	ILKAGGKILTFDQLALESPK4							464873
P35980	P35980;A0A1B0GQU8;A0A1B0GSF7;A0A1B0GSS8	RL18_MOUSE	Rpl18	Large ribosomal subunit protein eL18	1	ILTFDQLALESPK	ILTFDQLALESPK	2	ILTFDQLALESPK2	1802700	2252510	7076830	609128	946204	779976	7589620	3022400	1705350	3418680			1059130				1396420			461656	665312
P35980	P35980;A0A1B0GQU8;A0A1B0GSF7;A0A1B0GSS8	RL18_MOUSE	Rpl18	Large ribosomal subunit protein eL18	1	ILTFDQLALESPKGR	ILTFDQLALESPKGR	2	ILTFDQLALESPKGR2	199748	245958	1539100				1621710
P35980	P35980;A0A1B0GQU8;A0A1B0GSF7;A0A1B0GSS8	RL18_MOUSE	Rpl18	Large ribosomal subunit protein eL18	1	ILTFDQLALESPKGR	ILTFDQLALESPKGR	3	ILTFDQLALESPKGR3	1401810	1507820	7467620		50050.6		10988300		348123	3147170	535852
P35980	P35980;A0A1B0GQU8;A0A1B0GSF7;A0A1B0GSS8	RL18_MOUSE	Rpl18	Large ribosomal subunit protein eL18	1	ILTFDQLALESPKGRGTVLLSGPR	ILTFDQLALESPKGRGTVLLSGPR	3	ILTFDQLALESPKGRGTVLLSGPR3	55842.6	129474	46264.9				1949220
P35980	P35980;A0A1B0GQU8;A0A1B0GSF7;A0A1B0GSS8	RL18_MOUSE	Rpl18	Large ribosomal subunit protein eL18	1	ILTFDQLALESPKGRGTVLLSGPR	ILTFDQLALESPKGRGTVLLSGPR	4	ILTFDQLALESPKGRGTVLLSGPR4	211484	384519	296333				4748430
P35980	P35980;A0A1B0GSA8;A0A1B0GSS8	RL18_MOUSE	Rpl18	Large ribosomal subunit protein eL18	1	SQDIYLR	SQDIYLR	2	SQDIYLR2				102169	161864	153397		792812	208769	456482					15537800			18177200			81885.2
P35980	P35980;A0A1B0GQU8;A0A1B0GSA8;A0A1B0GSF7;A0A1B0GRZ3;A0A1B0GS28	RL18_MOUSE	Rpl18	Large ribosomal subunit protein eL18	1	TAVVVGTVTDDVR	TAVVVGTVTDDVR	2	TAVVVGTVTDDVR2	1349350	1436900	4706150	559421	1031020	608260	1265910	3731920	1547500	4143320			712593				488640			503275	881665
P35980	P35980;A0A1B0GQU8;A0A1B0GSA8;A0A1B0GSF7;A0A1B0GRZ3;A0A1B0GS28	RL18_MOUSE	Rpl18	Large ribosomal subunit protein eL18	1	TAVVVGTVTDDVRILEVPK	TAVVVGTVTDDVRILEVPK	3	TAVVVGTVTDDVRILEVPK3	156752	162792	553204				765687
P35980	P35980;A0A1B0GQU8;A0A1B0GSA8;A0A1B0GSF7;A0A1B0GRZ3;A0A1B0GS28	RL18_MOUSE	Rpl18	Large ribosomal subunit protein eL18	1	TAVVVGTVTDDVRILEVPKLK	TAVVVGTVTDDVRILEVPKLK	3	TAVVVGTVTDDVRILEVPKLK3	15261.6	15649.6	103305				105206			28097.1
P35980	P35980;A0A1B0GQU8;A0A1B0GSA8;A0A1B0GSF7;A0A1B0GRZ3;A0A1B0GS28	RL18_MOUSE	Rpl18	Large ribosomal subunit protein eL18	1	TAVVVGTVTDDVRILEVPKLK	TAVVVGTVTDDVRILEVPKLK	4	TAVVVGTVTDDVRILEVPKLK4	12616.4		87158.4				34341.3
P35980	P35980;A0A1B0GQU8;A0A1B0GSA8;A0A1B0GSS8	RL18_MOUSE	Rpl18	Large ribosomal subunit protein eL18	1	TNSTFNQVVLK	TNSTFNQVVLK	2	TNSTFNQVVLK2			160212			68580.3	101908	443721	29487.2	237086										128562	226608
Q9CPR4	Q9CPR4	RL17_MOUSE	Rpl17	Large ribosomal subunit protein uL22	1	CAQAKQWGWTQGRWPK	C(UniMod:4)AQAKQWGWTQGRWPK	4	C(UniMod:4)AQAKQWGWTQGRWPK4							59411
Q9CPR4	Q9CPR4;B2RY53	RL17_MOUSE	Rpl17	Large ribosomal subunit protein uL22	0	EQIVPKPEEEVAQK	EQIVPKPEEEVAQK	2	EQIVPKPEEEVAQK2	36517.4		114021				173131								3397710
Q9CPR4	Q9CPR4;B2RY53	RL17_MOUSE	Rpl17	Large ribosomal subunit protein uL22	0	EQIVPKPEEEVAQK	EQIVPKPEEEVAQK	3	EQIVPKPEEEVAQK3						67599.6		310748	54652.8				339212		13024800		869805	670089		383486	262966
Q9CPR4	Q9CPR4;B2RY53	RL17_MOUSE	Rpl17	Large ribosomal subunit protein uL22	0	EQIVPKPEEEVAQKK	EQIVPKPEEEVAQKK	3	EQIVPKPEEEVAQKK3							243528								661051
Q9CPR4	Q9CPR4	RL17_MOUSE	Rpl17	Large ribosomal subunit protein uL22	1	ETAQAIKGMHIR	ETAQAIKGMHIR	2	ETAQAIKGMHIR2			344863				747024
Q9CPR4	Q9CPR4	RL17_MOUSE	Rpl17	Large ribosomal subunit protein uL22	1	ETAQAIKGMHIR	ETAQAIKGMHIR	3	ETAQAIKGMHIR3	260630	184518	898321				1931250
Q9CPR4	Q9CPR4	RL17_MOUSE	Rpl17	Large ribosomal subunit protein uL22	1	GLDVDSLVIEHIQVNK	GLDVDSLVIEHIQVNK	2	GLDVDSLVIEHIQVNK2														15894500	15037200			12073600	18771000
Q9CPR4	Q9CPR4	RL17_MOUSE	Rpl17	Large ribosomal subunit protein uL22	1	GLDVDSLVIEHIQVNK	GLDVDSLVIEHIQVNK	3	GLDVDSLVIEHIQVNK3				66985.8		620713		687935						182588000	46618200		1807530	31790200	110102000	1186470	1201700
Q9CPR4	Q9CPR4	RL17_MOUSE	Rpl17	Large ribosomal subunit protein uL22	1	GLDVDSLVIEHIQVNKAPK	GLDVDSLVIEHIQVNKAPK	3	GLDVDSLVIEHIQVNKAPK3			401366				237680		233854						206296			122282
Q9CPR4	Q9CPR4	RL17_MOUSE	Rpl17	Large ribosomal subunit protein uL22	1	GLDVDSLVIEHIQVNKAPK	GLDVDSLVIEHIQVNKAPK	4	GLDVDSLVIEHIQVNKAPK4			570985		59382.9		322346		349395
Q9CPR4	Q9CPR4	RL17_MOUSE	Rpl17	Large ribosomal subunit protein uL22	1	KSAEFLLHMLK	KSAEFLLHMLK	3	KSAEFLLHMLK3				58117.5	221158	77949.5			482601												161571
Q9CPR4	Q9CPR4	RL17_MOUSE	Rpl17	Large ribosomal subunit protein uL22	1	NAESNAELKGLDVDSLVIEHIQVNK	NAESNAELKGLDVDSLVIEHIQVNK	4	NAESNAELKGLDVDSLVIEHIQVNK4				68028.6	146973				273207												159824
Q9CPR4	Q9CPR4	RL17_MOUSE	Rpl17	Large ribosomal subunit protein uL22	1	NAESNAELKGLDVDSLVIEHIQVNKAPK	NAESNAELKGLDVDSLVIEHIQVNKAPK	4	NAESNAELKGLDVDSLVIEHIQVNKAPK4			1220420		242709		170858		1007280	776020
Q9CPR4	Q9CPR4	RL17_MOUSE	Rpl17	Large ribosomal subunit protein uL22	1	QWGWTQGR	QWGWTQGR	2	QWGWTQGR2				28322.7	34639.4	50906.3		132437	48234.9				451700				578053
Q9CPR4	Q9CPR4	RL17_MOUSE	Rpl17	Large ribosomal subunit protein uL22	1	QWGWTQGRWPK	QWGWTQGRWPK	3	QWGWTQGRWPK3			474007
Q9CPR4	Q9CPR4	RL17_MOUSE	Rpl17	Large ribosomal subunit protein uL22	1	SAEFLLHMLK	SAEFLLHMLK	2	SAEFLLHMLK2			77706.2
Q9CPR4	Q9CPR4	RL17_MOUSE	Rpl17	Large ribosomal subunit protein uL22	1	VRYSLDPENPTK	VRYSLDPENPTK	2	VRYSLDPENPTK2	180830	252300	535938				1750070								282633
Q9CPR4	Q9CPR4	RL17_MOUSE	Rpl17	Large ribosomal subunit protein uL22	1	VRYSLDPENPTK	VRYSLDPENPTK	3	VRYSLDPENPTK3	239242	342017	528631		29272.5		1629260		165049	220115					525045			99523.5
Q9CPR4	Q9CPR4	RL17_MOUSE	Rpl17	Large ribosomal subunit protein uL22	1	VRYSLDPENPTKSCK	VRYSLDPENPTKSC(UniMod:4)K	2	VRYSLDPENPTKSC(UniMod:4)K2		56789.3					278826
Q9CPR4	Q9CPR4;B2RY53	RL17_MOUSE	Rpl17	Large ribosomal subunit protein uL22	0	YLKDVTLK	YLKDVTLK	2	YLKDVTLK2			687517				730838		180250						455698			623027
Q9CPR4	Q9CPR4;B2RY53	RL17_MOUSE	Rpl17	Large ribosomal subunit protein uL22	0	YLKDVTLKK	YLKDVTLKK	2	YLKDVTLKK2	37781.1		261610				153114
Q9CPR4	Q9CPR4	RL17_MOUSE	Rpl17	Large ribosomal subunit protein uL22	1	YSLDPENPTK	YSLDPENPTK	2	YSLDPENPTK2				174093	101687	389374		660878	148361	70567.6			2611130		29854200		7530880	23443600	3431620	1221110	1277920
Q9CZM2	Q9CZM2;B8JKK2	RL15_MOUSE	Rpl15	Large ribosomal subunit protein eL15	1	AKQGYVIYR	AKQGYVIYR	2	AKQGYVIYR2			109602
Q9CZM2	Q9CZM2	RL15_MOUSE	Rpl15	Large ribosomal subunit protein eL15	1	FFEVILIDPFHK	FFEVILIDPFHK	2	FFEVILIDPFHK2						39908.4		130940
Q9CZM2	Q9CZM2	RL15_MOUSE	Rpl15	Large ribosomal subunit protein eL15	1	FFEVILIDPFHK	FFEVILIDPFHK	3	FFEVILIDPFHK3						202758		622589													95095.4
Q9CZM2	Q9CZM2	RL15_MOUSE	Rpl15	Large ribosomal subunit protein eL15	1	FHHTIGGSR	FHHTIGGSR	2	FHHTIGGSR2						24828.8		101982
Q9CZM2	Q9CZM2;B8JKK2	RL15_MOUSE	Rpl15	Large ribosomal subunit protein eL15	1	GATYGKPVHHGVNQLK	GATYGKPVHHGVNQLK	2	GATYGKPVHHGVNQLK2		370045	5250470				3312150
Q9CZM2	Q9CZM2;B8JKK2	RL15_MOUSE	Rpl15	Large ribosomal subunit protein eL15	1	GATYGKPVHHGVNQLK	GATYGKPVHHGVNQLK	3	GATYGKPVHHGVNQLK3	291554	195377	689175	44289	89511.8		1608340		197851
Q9CZM2	Q9CZM2;B8JKK2	RL15_MOUSE	Rpl15	Large ribosomal subunit protein eL15	1	GATYGKPVHHGVNQLK	GATYGKPVHHGVNQLK	4	GATYGKPVHHGVNQLK4	66165.7	107175					1081550		74762.3
Q9CZM2	Q9CZM2;B8JKK2	RL15_MOUSE	Rpl15	Large ribosomal subunit protein eL15	1	GATYGKPVHHGVNQLKFAR	GATYGKPVHHGVNQLKFAR	3	GATYGKPVHHGVNQLKFAR3							20244.5
Q9CZM2	Q9CZM2;B8JKK2	RL15_MOUSE	Rpl15	Large ribosomal subunit protein eL15	1	GAYKYIQELWR	GAYKYIQELWR	2	GAYKYIQELWR2		92238.3	218811				959648			49210.8
Q9CZM2	Q9CZM2;B8JKK2	RL15_MOUSE	Rpl15	Large ribosomal subunit protein eL15	1	GAYKYIQELWR	GAYKYIQELWR	3	GAYKYIQELWR3	33533.4	62948.2	192890				875695
Q9CZM2	Q9CZM2	RL15_MOUSE	Rpl15	Large ribosomal subunit protein eL15	1	NPDTQWITK	NPDTQWITK	2	NPDTQWITK2															20168000			19438600
Q9CZM2	Q9CZM2	RL15_MOUSE	Rpl15	Large ribosomal subunit protein eL15	1	NTLQLHR	NTLQLHR	2	NTLQLHR2			220473	54360	71254.9	159611	186116	652240	292056	748282	294942			14809900	12107500			11015700	1290690
Q9CZM2	Q9CZM2;B8JKK2	RL15_MOUSE	Rpl15	Large ribosomal subunit protein eL15	1	QGYVIYR	QGYVIYR	2	QGYVIYR2	1016240	753274	2424530	194976	265989	198092	6381390	916648	761698	1838390			599412	20907300	26932800		501936	23325400	1456690
Q9CZM2	Q9CZM2	RL15_MOUSE	Rpl15	Large ribosomal subunit protein eL15	1	RNPDTQWITK	RNPDTQWITK	2	RNPDTQWITK2															15396000			2856580
Q9CZM2	Q9CZM2	RL15_MOUSE	Rpl15	Large ribosomal subunit protein eL15	1	RNPDTQWITK	RNPDTQWITK	3	RNPDTQWITK3															1260980
Q9CZM2	Q9CZM2;B8JKK2	RL15_MOUSE	Rpl15	Large ribosomal subunit protein eL15	1	SLQSVAEER	SLQSVAEER	2	SLQSVAEER2	738189	1174100	1524210	203471	290418	230709	7518930	1105060	780564	2255200			801729	66693600	26473200		967640	15705700	5713940	310848	284340
Q9CZM2	Q9CZM2	RL15_MOUSE	Rpl15	Large ribosomal subunit protein eL15	1	VLNSYWVGEDSTYK	VLNSYWVGEDSTYK	2	VLNSYWVGEDSTYK2			265558	40370.1		262652	601964	709055													461175
Q9CZM2	Q9CZM2;B8JKK2	RL15_MOUSE	Rpl15	Large ribosomal subunit protein eL15	1	YIQELWR	YIQELWR	2	YIQELWR2				144349	132129	145364		730313	200769								413678				230638
Q9CR57	Q9CR57	RL14_MOUSE	Rpl14	Large ribosomal subunit protein eL14	1	AAIAAAAAAAAAK	AAIAAAAAAAAAK	2	AAIAAAAAAAAAK2	4313410	6574040	9813060	528727	638663	298692	25558700	1183680	1961920	2761320	1807170		393058				812607			878984	521058
Q9CR57	Q9CR57	RL14_MOUSE	Rpl14	Large ribosomal subunit protein eL14	1	AAILKASPK	AAILKASPK	1	AAILKASPK1	412203	434326	225333				2806140
Q9CR57	Q9CR57	RL14_MOUSE	Rpl14	Large ribosomal subunit protein eL14	1	AAILKASPK	AAILKASPK	2	AAILKASPK2	1055520	1057890	705544				5655870
Q9CR57	Q9CR57	RL14_MOUSE	Rpl14	Large ribosomal subunit protein eL14	1	AAILKASPKK	AAILKASPKK	2	AAILKASPKK2							135282
Q9CR57	Q9CR57	RL14_MOUSE	Rpl14	Large ribosomal subunit protein eL14	1	AAVAKAAIAAAAAAAAAK	AAVAKAAIAAAAAAAAAK	3	AAVAKAAIAAAAAAAAAK3	5024.11	7037.44					99966.2
Q9CR57	Q9CR57	RL14_MOUSE	Rpl14	Large ribosomal subunit protein eL14	1	ADINTKWAATR	ADINTKWAATR	2	ADINTKWAATR2	357554	413361	184593				3295170
Q9CR57	Q9CR57	RL14_MOUSE	Rpl14	Large ribosomal subunit protein eL14	1	ADINTKWAATR	ADINTKWAATR	3	ADINTKWAATR3	439624	586789	298459				4011160
Q9CR57	Q9CR57	RL14_MOUSE	Rpl14	Large ribosomal subunit protein eL14	1	ADINTKWAATRWAK	ADINTKWAATRWAK	2	ADINTKWAATRWAK2	68534.3						934636
Q9CR57	Q9CR57	RL14_MOUSE	Rpl14	Large ribosomal subunit protein eL14	1	ADINTKWAATRWAK	ADINTKWAATRWAK	3	ADINTKWAATRWAK3	531729	488269					4760700
Q9CR57	Q9CR57	RL14_MOUSE	Rpl14	Large ribosomal subunit protein eL14	1	ADINTKWAATRWAK	ADINTKWAATRWAK	4	ADINTKWAATRWAK4							1183310
Q9CR57	Q9CR57	RL14_MOUSE	Rpl14	Large ribosomal subunit protein eL14	1	ASPKKAAVAK	ASPKKAAVAK	2	ASPKKAAVAK2							20871.3
Q9CR57	Q9CR57	RL14_MOUSE	Rpl14	Large ribosomal subunit protein eL14	1	AWEKADINTKWAATR	AWEKADINTKWAATR	3	AWEKADINTKWAATR3							99207.9
Q9CR57	Q9CR57	RL14_MOUSE	Rpl14	Large ribosomal subunit protein eL14	1	CMQLTDFILKFPHSAR	C(UniMod:4)M(UniMod:35)QLTDFILKFPHSAR	3	C(UniMod:4)M(UniMod:35)QLTDFILKFPHSAR3	21238.1	10698.5							25023	53594.3
Q9CR57	Q9CR57	RL14_MOUSE	Rpl14	Large ribosomal subunit protein eL14	1	CMQLTDFILK	C(UniMod:4)MQLTDFILK	2	C(UniMod:4)MQLTDFILK2				40579.9		44187.2		141780	18425.1											77608.8	96433.1
Q9CR57	Q9CR57	RL14_MOUSE	Rpl14	Large ribosomal subunit protein eL14	1	CMQLTDFILKFPHSAR	C(UniMod:4)MQLTDFILKFPHSAR	3	C(UniMod:4)MQLTDFILKFPHSAR3			170767				118243
Q9CR57	Q9CR57	RL14_MOUSE	Rpl14	Large ribosomal subunit protein eL14	1	KAAVAKAAIAAAAAAAAAK	KAAVAKAAIAAAAAAAAAK	2	KAAVAKAAIAAAAAAAAAK2							542830
Q9CR57	Q9CR57	RL14_MOUSE	Rpl14	Large ribosomal subunit protein eL14	1	KAAVAKAAIAAAAAAAAAK	KAAVAKAAIAAAAAAAAAK	3	KAAVAKAAIAAAAAAAAAK3	190105	116063					2008410
Q9CR57	Q9CR57	RL14_MOUSE	Rpl14	Large ribosomal subunit protein eL14	1	KAAVAKAAIAAAAAAAAAK	KAAVAKAAIAAAAAAAAAK	4	KAAVAKAAIAAAAAAAAAK4							279384
Q9CR57	Q9CR57	RL14_MOUSE	Rpl14	Large ribosomal subunit protein eL14	1	KAWEKADINTK	KAWEKADINTK	2	KAWEKADINTK2	6145.14	5225.96	37359.8				19991.2
Q9CR57	Q9CR57	RL14_MOUSE	Rpl14	Large ribosomal subunit protein eL14	1	KAWEKADINTK	KAWEKADINTK	3	KAWEKADINTK3			405852				189064
Q9CR57	Q9CR57;A0A1L1SUF6	RL14_MOUSE	Rpl14	Large ribosomal subunit protein eL14	1	LVAIVDVIDQNR	LVAIVDVIDQNR	2	LVAIVDVIDQNR2	65271.2	83550.1	5410560	712221	698902	560656	3775540	1108130	1453980	962421		875181	1391870	26045700	77583700		1997940	67491900	12192100	1508770	1651830
Q9CR57	Q9CR57;A0A1L1SUF6	RL14_MOUSE	Rpl14	Large ribosomal subunit protein eL14	1	LVAIVDVIDQNR	LVAIVDVIDQNR	3	LVAIVDVIDQNR3			440633												5672810			5102520		94965.9	87819
Q9CR57	Q9CR57	RL14_MOUSE	Rpl14	Large ribosomal subunit protein eL14	1	MTDFDRFK	MTDFDRFK	2	MTDFDRFK2	53113.8		507963				460742								1569350
Q9CR57	Q9CR57	RL14_MOUSE	Rpl14	Large ribosomal subunit protein eL14	1	MTDFDRFKVMK	MTDFDRFKVMK	2	MTDFDRFKVMK2							586095
Q9CR57	Q9CR57	RL14_MOUSE	Rpl14	Large ribosomal subunit protein eL14	1	MTDFDRFKVMK	MTDFDRFKVMK	3	MTDFDRFKVMK3	170062	150513					1663390
Q9CR57	Q9CR57	RL14_MOUSE	Rpl14	Large ribosomal subunit protein eL14	1	QAMPFKCMQLTDFILKFPHSAR	QAMPFKC(UniMod:4)MQLTDFILKFPHSAR	4	QAMPFKC(UniMod:4)MQLTDFILKFPHSAR4			39996.2
Q9CR57	Q9CR57	RL14_MOUSE	Rpl14	Large ribosomal subunit protein eL14	1	RQAMPFK	RQAMPFK	2	RQAMPFK2															1788980			873445
Q9CR57	Q9CR57;A0A1L1SUF6	RL14_MOUSE	Rpl14	Large ribosomal subunit protein eL14	1	VAYISFGPHAGK	VAYISFGPHAGK	2	VAYISFGPHAGK2															16360300			16749100
Q9CR57	Q9CR57;A0A1L1SUF6	RL14_MOUSE	Rpl14	Large ribosomal subunit protein eL14	1	VAYISFGPHAGK	VAYISFGPHAGK	3	VAYISFGPHAGK3			384871	172830	204003	122395		192985	348917	513545										383574	440346
Q9CR57	Q9CR57	RL14_MOUSE	Rpl14	Large ribosomal subunit protein eL14	1	WAKKIDAR	WAKKIDAR	2	WAKKIDAR2							316492
P19253	P19253;A0A1B0GRH1;A0A1B0GSB2;A0A1B0GSC2;A0A1B0GSL5	RL13A_MOUSE	Rpl13a	Large ribosomal subunit protein uL13	1	AEGQVLVLDGR	(UniMod:1)AEGQVLVLDGR	2	(UniMod:1)AEGQVLVLDGR2			110859	215938	213086	292392		239345	306359	157486			811240				974779			274838	577580
P19253	P19253;A0A1B0GRH1;A0A1B0GSB2;A0A1B0GSC2;A0A1B0GSL5	RL13A_MOUSE	Rpl13a	Large ribosomal subunit protein uL13	1	AEGQVLVLDGRGHLLGR	(UniMod:1)AEGQVLVLDGRGHLLGR	3	(UniMod:1)AEGQVLVLDGRGHLLGR3	264261	235421	1893810		50063.6		2313480		355973	1461630
P19253	P19253;A0A1B0GRH1;A0A1B0GSB2;A0A1B0GSC2;A0A1B0GSL5	RL13A_MOUSE	Rpl13a	Large ribosomal subunit protein uL13	1	AEGQVLVLDGR	AEGQVLVLDGR	2	AEGQVLVLDGR2								38401.8									113588			34270.5
P19253	P19253;A0A1B0GRH1;A0A1B0GSB2;A0A1B0GSC2;A0A1B0GSL5	RL13A_MOUSE	Rpl13a	Large ribosomal subunit protein uL13	1	AEGQVLVLDGRGHLLGR	AEGQVLVLDGRGHLLGR	3	AEGQVLVLDGRGHLLGR3							81789.2
P19253	P19253;A0A1B0GRH1;A0A1B0GSB2;A0A1B0GSC2;A0A1B0GSL5	RL13A_MOUSE	Rpl13a	Large ribosomal subunit protein uL13	1	AEGQVLVLDGRGHLLGR	AEGQVLVLDGRGHLLGR	4	AEGQVLVLDGRGHLLGR4							126844
P19253	P19253;A0A1B0GS68;A0A1B0GRH1;A0A1B0GSB2;A0A1B0GSC2;A0A1B0GSJ2;A0A1B0GSQ6;A0A1B0GT00;A0A1B0GSL5	RL13A_MOUSE	Rpl13a	Large ribosomal subunit protein uL13	0	CEGINISGNFYR	C(UniMod:4)EGINISGNFYR	2	C(UniMod:4)EGINISGNFYR2				8913.42			217805	277624					558092		853545		400189	1028780		192867	310309
P19253	P19253;A0A1B0GS68;A0A1B0GSC2;A0A1B0GSQ6;A0A1B0GTA1;A0A1B0GQW6;A0A1B0GSF0	RL13A_MOUSE	Rpl13a	Large ribosomal subunit protein uL13	0	FAYLGRLAHEVGWK	FAYLGRLAHEVGWK	3	FAYLGRLAHEVGWK3							96073
P19253	P19253;A0A1B0GS68;A0A1B0GSQ6;A0A1B0GTA1;A0A1B0GQW6;A0A1B0GSF0	RL13A_MOUSE	Rpl13a	Large ribosomal subunit protein uL13	0	KFAYLGR	KFAYLGR	2	KFAYLGR2			311766				134824
P19253	P19253;A0A1B0GS68;A0A1B0GRH1;A0A1B0GSB2;A0A1B0GSC2;A0A1B0GSJ2;A0A1B0GSQ6;A0A1B0GT00;A0A1B0GTA1;A0A1B0GSL5	RL13A_MOUSE	Rpl13a	Large ribosomal subunit protein uL13	0	LAAIVAK	LAAIVAK	1	LAAIVAK1								216811							4994740			5259370
P19253	P19253;A0A1B0GS68;A0A1B0GSC2;A0A1B0GSQ6;A0A1B0GTA1;A0A1B0GQW6;A0A1B0GSF0	RL13A_MOUSE	Rpl13a	Large ribosomal subunit protein uL13	0	LAHEVGWK	LAHEVGWK	1	LAHEVGWK1			360773												1874080			1439270
P19253	P19253;A0A1B0GS68;A0A1B0GSC2;A0A1B0GSQ6;A0A1B0GTA1;A0A1B0GQW6;A0A1B0GSF0	RL13A_MOUSE	Rpl13a	Large ribosomal subunit protein uL13	0	LAHEVGWK	LAHEVGWK	2	LAHEVGWK2	56665.8	80815.1	616373		94945.4		626211	227409	50402.2						7513350			9645040
P19253	P19253;A0A1B0GS68;A0A1B0GSQ6;A0A1B0GTA1;A0A1B0GQW6;A0A1B0GSF0	RL13A_MOUSE	Rpl13a	Large ribosomal subunit protein uL13	0	LAHEVGWKYQAVTATLEEK	LAHEVGWKYQAVTATLEEK	3	LAHEVGWKYQAVTATLEEK3	69684.9	210802	163816				945902
P19253	P19253;A0A1B0GS68;A0A1B0GSQ6;A0A1B0GTA1;A0A1B0GQW6;A0A1B0GSF0	RL13A_MOUSE	Rpl13a	Large ribosomal subunit protein uL13	0	LAHEVGWKYQAVTATLEEK	LAHEVGWKYQAVTATLEEK	4	LAHEVGWKYQAVTATLEEK4	38227.3	124557					309391
P19253	P19253;A0A1B0GS68;A0A1B0GSB2;A0A1B0GSQ6;A0A1B0GT00;A0A1B0GTA1	RL13A_MOUSE	Rpl13a	Large ribosomal subunit protein uL13	0	LKVLDGIPPPYDK	LKVLDGIPPPYDK	2	LKVLDGIPPPYDK2			87289.9				178238
P19253	P19253;A0A1B0GS68;A0A1B0GSB2;A0A1B0GSQ6;A0A1B0GT00;A0A1B0GTA1	RL13A_MOUSE	Rpl13a	Large ribosomal subunit protein uL13	0	LKVLDGIPPPYDK	LKVLDGIPPPYDK	3	LKVLDGIPPPYDK3	36448.2	32075.5	135935				333556		19166.3
P19253	P19253;A0A1B0GS68;A0A1B0GSB2;A0A1B0GSQ6;A0A1B0GTA1	RL13A_MOUSE	Rpl13a	Large ribosomal subunit protein uL13	0	LKVLDGIPPPYDKK	LKVLDGIPPPYDKK	3	LKVLDGIPPPYDKK3	81997.4	44145.1	142331				330582
P19253	P19253;A0A1B0GS68;A0A1B0GSB2;A0A1B0GSQ6;A0A1B0GTA1;A0A1B0GQW6;A0A1B0GSF0	RL13A_MOUSE	Rpl13a	Large ribosomal subunit protein uL13	0	MVVPAALK	M(UniMod:35)VVPAALK	2	M(UniMod:35)VVPAALK2									160687	955691					5529460			7196190		276697	242564
P19253	P19253;A0A1B0GS68;A0A1B0GRH1;A0A1B0GSB2;A0A1B0GSC2;A0A1B0GSJ2;A0A1B0GSQ6;A0A1B0GT00;A0A1B0GTA1	RL13A_MOUSE	Rpl13a	Large ribosomal subunit protein uL13	0	MNTNPSR	MNTNPSR	2	MNTNPSR2															76581			49609
P19253	P19253;A0A1B0GS68;A0A1B0GSB2;A0A1B0GSQ6;A0A1B0GTA1;A0A1B0GQW6;A0A1B0GSF0	RL13A_MOUSE	Rpl13a	Large ribosomal subunit protein uL13	0	MVVPAALK	MVVPAALK	1	MVVPAALK1								95136.8							1392550			1836590
P19253	P19253;A0A1B0GS68;A0A1B0GSB2;A0A1B0GSQ6;A0A1B0GTA1;A0A1B0GQW6;A0A1B0GSF0	RL13A_MOUSE	Rpl13a	Large ribosomal subunit protein uL13	0	MVVPAALK	MVVPAALK	2	MVVPAALK2	470846	576532	3701330	256560	453226	265163	1319860	1674500	587710	1994150					21237100			16295800	762014		471007
P19253	P19253;A0A1B0GS68;A0A1B0GSB2;A0A1B0GSQ6;A0A1B0GTA1;A0A1B0GQW6;A0A1B0GSF0	RL13A_MOUSE	Rpl13a	Large ribosomal subunit protein uL13	0	MVVPAALKVVR	MVVPAALKVVR	2	MVVPAALKVVR2	248822	173673	181018				2522270
P19253	P19253;A0A1B0GS68;A0A1B0GSB2;A0A1B0GSQ6;A0A1B0GTA1;A0A1B0GQW6;A0A1B0GSF0	RL13A_MOUSE	Rpl13a	Large ribosomal subunit protein uL13	0	RMVVPAALK	RMVVPAALK	2	RMVVPAALK2															620431			159560
P19253	P19253;A0A1B0GS68;A0A1B0GSB2;A0A1B0GSQ6;A0A1B0GT00;A0A1B0GTA1	RL13A_MOUSE	Rpl13a	Large ribosomal subunit protein uL13	0	VLDGIPPPYDK	VLDGIPPPYDK	2	VLDGIPPPYDK2								183782	81813.2
P19253	P19253;A0A1B0GS68;A0A1B0GSQ6;A0A1B0GTA1;A0A1B0GQW6;A0A1B0GSF0	RL13A_MOUSE	Rpl13a	Large ribosomal subunit protein uL13	0	YQAVTATLEEK	YQAVTATLEEK	2	YQAVTATLEEK2	82301.3	228388	828238	463329	613353	534288	127324	2738330	682246	1580050			2810570	29104000	37578800		3529940	36548100	5349850	933041	909730
P19253	P19253;A0A1B0GS68;A0A1B0GSQ6;A0A1B0GTA1;A0A1B0GQW6;A0A1B0GSF0	RL13A_MOUSE	Rpl13a	Large ribosomal subunit protein uL13	0	YQAVTATLEEKR	YQAVTATLEEKR	3	YQAVTATLEEKR3															1243260			197656
P47963	P47963	RL13_MOUSE	Rpl13	Large ribosomal subunit protein eL13	1	APSRNGMILKPHFHK	(UniMod:1)APSRNGMILKPHFHK	4	(UniMod:1)APSRNGMILKPHFHK4															1001440			662017
P47963	P47963	RL13_MOUSE	Rpl13	Large ribosomal subunit protein eL13	1	AGRGFSLEELR	AGRGFSLEELR	2	AGRGFSLEELR2			433366				5709590
P47963	P47963	RL13_MOUSE	Rpl13	Large ribosomal subunit protein eL13	1	AGRGFSLEELR	AGRGFSLEELR	3	AGRGFSLEELR3	1243550	1112270	4032560				12839400
P47963	P47963	RL13_MOUSE	Rpl13	Large ribosomal subunit protein eL13	1	ARVITEEEKNFK	ARVITEEEKNFK	2	ARVITEEEKNFK2	77528.5	56640.6	199297				161469
P47963	P47963	RL13_MOUSE	Rpl13	Large ribosomal subunit protein eL13	1	ARVITEEEKNFK	ARVITEEEKNFK	3	ARVITEEEKNFK3							290576		226351	133610
P47963	P47963	RL13_MOUSE	Rpl13	Large ribosomal subunit protein eL13	1	GFSLEELR	GFSLEELR	2	GFSLEELR2	1050530	869525	5534180	518433	444868	731443	5322120	1232980	2755470	4009840		2868080	2787520				4098430			261910	771601
P47963	P47963	RL13_MOUSE	Rpl13	Large ribosomal subunit protein eL13	1	GFSLEELRVAGIHKK	GFSLEELRVAGIHKK	4	GFSLEELRVAGIHKK4			113059				168870
P47963	P47963	RL13_MOUSE	Rpl13	Large ribosomal subunit protein eL13	1	KGDSSAEELKLATQLTGPVMPIR	KGDSSAEELKLATQLTGPVMPIR	3	KGDSSAEELKLATQLTGPVMPIR3					281440				493223
P47963	P47963	RL13_MOUSE	Rpl13	Large ribosomal subunit protein eL13	1	KGDSSAEELKLATQLTGPVMPIR	KGDSSAEELKLATQLTGPVMPIR	4	KGDSSAEELKLATQLTGPVMPIR4				157186	521768	27322.6			740881	749555										181554	141800
P47963	P47963	RL13_MOUSE	Rpl13	Large ribosomal subunit protein eL13	1	LATQLTGPVMPIR	LATQLTGPVM(UniMod:35)PIR	2	LATQLTGPVM(UniMod:35)PIR2						75062.7				444946										121108	309063
P47963	P47963	RL13_MOUSE	Rpl13	Large ribosomal subunit protein eL13	1	LATQLTGPVMPIR	LATQLTGPVMPIR	2	LATQLTGPVMPIR2				638311	518368	988445		326466	2326090	631937			599950				2162790			563797	1032130
P47963	P47963	RL13_MOUSE	Rpl13	Large ribosomal subunit protein eL13	1	LFGIRAK	LFGIRAK	2	LFGIRAK2							470751
P47963	P47963	RL13_MOUSE	Rpl13	Large ribosomal subunit protein eL13	1	NFKAFASLR	NFKAFASLR	2	NFKAFASLR2		118191	54863.4				359125
P47963	P47963	RL13_MOUSE	Rpl13	Large ribosomal subunit protein eL13	1	NGMILKPHFHK	NGMILKPHFHK	3	NGMILKPHFHK3															2679080			2578000
P47963	P47963	RL13_MOUSE	Rpl13	Large ribosomal subunit protein eL13	1	NKSTESLQANVQR	NKSTESLQANVQR	2	NKSTESLQANVQR2	409384	494180	1657220				1421910		268413
P47963	P47963	RL13_MOUSE	Rpl13	Large ribosomal subunit protein eL13	1	NKSTESLQANVQR	NKSTESLQANVQR	3	NKSTESLQANVQR3	91338.4						368365		121642	282182
P47963	P47963	RL13_MOUSE	Rpl13	Large ribosomal subunit protein eL13	1	NKSTESLQANVQRLK	NKSTESLQANVQRLK	3	NKSTESLQANVQRLK3							43681.3
P47963	P47963	RL13_MOUSE	Rpl13	Large ribosomal subunit protein eL13	1	SKLILFPR	SKLILFPR	2	SKLILFPR2	311778	329906	1290570				3377390
P47963	P47963	RL13_MOUSE	Rpl13	Large ribosomal subunit protein eL13	1	STESLQANVQR	STESLQANVQR	2	STESLQANVQR2	213305	240500	303019	666483	644057	902225	243212	1285370	1983710	1553830		1929100	2070720		42711800		5663410			1043060	760671
P47963	P47963	RL13_MOUSE	Rpl13	Large ribosomal subunit protein eL13	1	TIGISVDPR	TIGISVDPR	2	TIGISVDPR2	4590170	3233550	9290860		685014	908530	10513200	398517	2064000	4887420	1902300	1781740	2416130		15829200		2860500	11898300			874171
P47963	P47963	RL13_MOUSE	Rpl13	Large ribosomal subunit protein eL13	1	VAGIHKKVAR	VAGIHKKVAR	2	VAGIHKKVAR2							43637.5
P47963	P47963	RL13_MOUSE	Rpl13	Large ribosomal subunit protein eL13	1	VDTWFNQPAR	VDTWFNQPAR	2	VDTWFNQPAR2	106181		790931	576494	845527	368202	1072370	100965	2116090	935683		1715520	621725				1380610			767370	818426
P47963	P47963	RL13_MOUSE	Rpl13	Large ribosomal subunit protein eL13	1	VDTWFNQPARK	VDTWFNQPARK	2	VDTWFNQPARK2	12830.7		48861.8				158288
P47963	P47963	RL13_MOUSE	Rpl13	Large ribosomal subunit protein eL13	1	VDTWFNQPARK	VDTWFNQPARK	3	VDTWFNQPARK3									373445	196121
P47963	P47963	RL13_MOUSE	Rpl13	Large ribosomal subunit protein eL13	1	VITEEEKNFK	VITEEEKNFK	2	VITEEEKNFK2	62233.1	95081.3	557674	125337	183514	145484	430296	230266	560508	282442					5827460			6737270		105689
P47963	P47963	RL13_MOUSE	Rpl13	Large ribosomal subunit protein eL13	1	VITEEEKNFK	VITEEEKNFK	3	VITEEEKNFK3			268731	265541	513336	266893			1371070	1166240					9848180			6672620		432134	310150
P47963	P47963	RL13_MOUSE	Rpl13	Large ribosomal subunit protein eL13	1	VITEEEKNFKAFASLR	VITEEEKNFKAFASLR	2	VITEEEKNFKAFASLR2	113890	175037	190409				1704030
P47963	P47963	RL13_MOUSE	Rpl13	Large ribosomal subunit protein eL13	1	VITEEEKNFKAFASLR	VITEEEKNFKAFASLR	3	VITEEEKNFKAFASLR3	242334	402946	466948				3494620			289979
P47963	P47963	RL13_MOUSE	Rpl13	Large ribosomal subunit protein eL13	1	VITEEEKNFKAFASLR	VITEEEKNFKAFASLR	4	VITEEEKNFKAFASLR4	453930	787511	697023				5216150			680651	307520
P35979	P35979	RL12_MOUSE	Rpl12	Large ribosomal subunit protein uL11	1	ALKEPPR	ALKEPPR	2	ALKEPPR2										1272100					1418070			1051420
P35979	P35979	RL12_MOUSE	Rpl12	Large ribosomal subunit protein uL11	1	ATGDWKGLR	ATGDWKGLR	2	ATGDWKGLR2	46803.6	49140.2	60595.4				26301.9
P35979	P35979	RL12_MOUSE	Rpl12	Large ribosomal subunit protein uL11	1	CTGGEVGATSALAPK	C(UniMod:4)TGGEVGATSALAPK	2	C(UniMod:4)TGGEVGATSALAPK2	735847	595622	638645	207461	188165	173239	1091970	570765	430233				147349		534334			1085740		119665	57960.2
P35979	P35979	RL12_MOUSE	Rpl12	Large ribosomal subunit protein uL11	1	CTGGEVGATSALAPKIGPLGLSPK	C(UniMod:4)TGGEVGATSALAPKIGPLGLSPK	3	C(UniMod:4)TGGEVGATSALAPKIGPLGLSPK3							178318
P35979	P35979	RL12_MOUSE	Rpl12	Large ribosomal subunit protein uL11	1	ELSGTIK	ELSGTIK	1	ELSGTIK1															2808640			4608580
P35979	P35979	RL12_MOUSE	Rpl12	Large ribosomal subunit protein uL11	1	HSGNITFDEIVNIAR	HSGNITFDEIVNIAR	2	HSGNITFDEIVNIAR2			945597	352547	486001	286143	644541		2053680
P35979	P35979	RL12_MOUSE	Rpl12	Large ribosomal subunit protein uL11	1	HSGNITFDEIVNIAR	HSGNITFDEIVNIAR	3	HSGNITFDEIVNIAR3	274174	428754	1116440	2509440	2959400	2051390	936062		3340390	599229	399726									744224	833248
P35979	P35979	RL12_MOUSE	Rpl12	Large ribosomal subunit protein uL11	1	IGPLGLSPK	IGPLGLSPK	1	IGPLGLSPK1	240939	197705	719132				1117960		148725						629731			1912670
P35979	P35979	RL12_MOUSE	Rpl12	Large ribosomal subunit protein uL11	1	IGPLGLSPK	IGPLGLSPK	2	IGPLGLSPK2	4385800	4826740	10822300	3952790	4678440	2344440	19358200	1401880	10706600	611353	1272110		397441		35109500			46904900	2542640	1286690	1509940
P35979	P35979	RL12_MOUSE	Rpl12	Large ribosomal subunit protein uL11	1	IGPLGLSPKK	IGPLGLSPKK	2	IGPLGLSPKK2									11130.6
P35979	P35979	RL12_MOUSE	Rpl12	Large ribosomal subunit protein uL11	1	KVGDDIAK	KVGDDIAK	2	KVGDDIAK2															14396400			9929670	834059
P35979	P35979	RL12_MOUSE	Rpl12	Large ribosomal subunit protein uL11	1	KVGDDIAKATGDWK	KVGDDIAKATGDWK	3	KVGDDIAKATGDWK3	8526.74	9553.06
P35979	P35979	RL12_MOUSE	Rpl12	Large ribosomal subunit protein uL11	1	NIKHSGNITFDEIVNIAR	NIKHSGNITFDEIVNIAR	3	NIKHSGNITFDEIVNIAR3	158291	66367.8	240624				723063
P35979	P35979	RL12_MOUSE	Rpl12	Large ribosomal subunit protein uL11	1	NIKHSGNITFDEIVNIAR	NIKHSGNITFDEIVNIAR	4	NIKHSGNITFDEIVNIAR4	98263	112189	79997.1				324718
P35979	P35979	RL12_MOUSE	Rpl12	Large ribosomal subunit protein uL11	1	QAQIEVVPSASALIIK	QAQIEVVPSASALIIK	2	QAQIEVVPSASALIIK2	3340930	3104220	2099680	3366400	3309720	4321950	1888210	2571170	7408440	369539			677540		47414100			52648900	7499850	679486	986446
P35979	P35979	RL12_MOUSE	Rpl12	Large ribosomal subunit protein uL11	1	QAQIEVVPSASALIIK	QAQIEVVPSASALIIK	3	QAQIEVVPSASALIIK3	385959	344014	251952	320805	220378	451476		217572	902519						6868130			4844110		101769	74839.2
P35979	P35979	RL12_MOUSE	Rpl12	Large ribosomal subunit protein uL11	1	VGDDIAK	VGDDIAK	1	VGDDIAK1															75468.6			72524.3
Q9CXW4	Q9CXW4	RL11_MOUSE	Rpl11	Large ribosomal subunit protein uL5	1	AQDQGEKENPMR	(UniMod:1)AQDQGEKENPMR	2	(UniMod:1)AQDQGEKENPMR2	203678	203704	324412	551564	633591	1208590	178173	1140730	1405430
Q9CXW4	Q9CXW4	RL11_MOUSE	Rpl11	Large ribosomal subunit protein uL5	1	AQDQGEKENPMRELR	(UniMod:1)AQDQGEKENPMRELR	3	(UniMod:1)AQDQGEKENPMRELR3			521263		81401		1018980		1063370	320897
Q9CXW4	Q9CXW4;A2BH06	RL11_MOUSE	Rpl11	Large ribosomal subunit protein uL5	1	AAKVLEQLTGQTPVFSK	AAKVLEQLTGQTPVFSK	2	AAKVLEQLTGQTPVFSK2	298251	176489					2244120
Q9CXW4	Q9CXW4;A2BH06	RL11_MOUSE	Rpl11	Large ribosomal subunit protein uL5	1	AAKVLEQLTGQTPVFSK	AAKVLEQLTGQTPVFSK	3	AAKVLEQLTGQTPVFSK3	124106	122455					975630
Q9CXW4	Q9CXW4;A2BH06	RL11_MOUSE	Rpl11	Large ribosomal subunit protein uL5	1	AEEILEK	AEEILEK	1	AEEILEK1						75152.7									2747670			1166790
Q9CXW4	Q9CXW4;A2BH06	RL11_MOUSE	Rpl11	Large ribosomal subunit protein uL5	1	AEEILEK	AEEILEK	2	AEEILEK2				407978	302396	697638			977643						9198290		1309520	4111740
Q9CXW4	Q9CXW4;A2BH06	RL11_MOUSE	Rpl11	Large ribosomal subunit protein uL5	1	AEEILEKGLK	AEEILEKGLK	2	AEEILEKGLK2	27837	22328.3					64646.5
Q9CXW4	Q9CXW4;A2BH06	RL11_MOUSE	Rpl11	Large ribosomal subunit protein uL5	1	AEEILEKGLKVR	AEEILEKGLKVR	3	AEEILEKGLKVR3	14609.7	16309.2					101545
Q9CXW4	Q9CXW4;A2BH06	RL11_MOUSE	Rpl11	Large ribosomal subunit protein uL5	1	GAKAEEILEK	GAKAEEILEK	2	GAKAEEILEK2	18597			87837.7	100515	41889.9			262167	86369
Q9CXW4	Q9CXW4;A2BH06	RL11_MOUSE	Rpl11	Large ribosomal subunit protein uL5	1	PGFSIADK	PGFSIADK	2	PGFSIADK2						48380.6		93500.9							2490820			1305890
Q9CXW4	Q9CXW4;A2BH06	RL11_MOUSE	Rpl11	Large ribosomal subunit protein uL5	1	VLEQLTGQTPVFSK	VLEQLTGQTPVFSK	2	VLEQLTGQTPVFSK2	2479470	2074650	5665910	3497330	3818560	4175890	7386960	3016370	11061000	5606340			3131080		45102300		5047750	26066600		1061690	1965660
Q9CXW4	Q9CXW4;A2BH06	RL11_MOUSE	Rpl11	Large ribosomal subunit protein uL5	1	VLEQLTGQTPVFSK	VLEQLTGQTPVFSK	3	VLEQLTGQTPVFSK3		65468.6			70260.7				273574						1949050			1580210
Q9CXW4	Q9CXW4;A2BH06	RL11_MOUSE	Rpl11	Large ribosomal subunit protein uL5	1	VLEQLTGQTPVFSKAR	VLEQLTGQTPVFSKAR	2	VLEQLTGQTPVFSKAR2	62541.9	64827.7					730065
Q9CXW4	Q9CXW4;A2BH06	RL11_MOUSE	Rpl11	Large ribosomal subunit protein uL5	1	VLEQLTGQTPVFSKAR	VLEQLTGQTPVFSKAR	3	VLEQLTGQTPVFSKAR3		160993					1781530
Q9CXW4	Q9CXW4;A2BH06	RL11_MOUSE	Rpl11	Large ribosomal subunit protein uL5	1	VREYELR	VREYELR	2	VREYELR2			310563		79358.9	95319.3	190725	170546	369289	56614.1					1330820
Q9CXW4	Q9CXW4	RL11_MOUSE	Rpl11	Large ribosomal subunit protein uL5	1	WFQQKYDGIILPGK	WFQQKYDGIILPGK	2	WFQQKYDGIILPGK2	924989	834413	2202760				5409140		244703
Q9CXW4	Q9CXW4	RL11_MOUSE	Rpl11	Large ribosomal subunit protein uL5	1	WFQQKYDGIILPGK	WFQQKYDGIILPGK	3	WFQQKYDGIILPGK3	2060800	1893490	5532810	661586	1588080		15739600		2551740	1594810	1464990
Q9CXW4	Q9CXW4	RL11_MOUSE	Rpl11	Large ribosomal subunit protein uL5	1	YDGIILPGK	YDGIILPGK	1	YDGIILPGK1								80626.8							1827640			1167410
Q9CXW4	Q9CXW4	RL11_MOUSE	Rpl11	Large ribosomal subunit protein uL5	1	YDGIILPGK	YDGIILPGK	2	YDGIILPGK2	265833	176114	358407	1578900	1123160	1580060	506556	1497780	2277870				669913		18478900		1937140	14023600		444579	408975
Q9CXW4	Q9CXW4;A2BH06	RL11_MOUSE	Rpl11	Large ribosomal subunit protein uL5	1	YDPSIGIYGLDFYVVLGRPGFSIADK	YDPSIGIYGLDFYVVLGRPGFSIADK	3	YDPSIGIYGLDFYVVLGRPGFSIADK3															3521400			1179520
P86048	P86048	RL10L_MOUSE	Rpl10l	Large ribosomal subunit protein uL16-like	1	FNADEFEDKVAAKR	FNADEFEDKVAAKR	3	FNADEFEDKVAAKR3							131915
P86048	P86048	RL10L_MOUSE	Rpl10l	Large ribosomal subunit protein uL16-like	1	WGFTKFNADEFEDKVAAK	WGFTKFNADEFEDKVAAK	4	WGFTKFNADEFEDKVAAK4							703764
P86048	P86048	RL10L_MOUSE	Rpl10l	Large ribosomal subunit protein uL16-like	1	YIPERGPLDKWR	YIPERGPLDKWR	3	YIPERGPLDKWR3							1814700
P53026	P53026;A0A3B2WDD2;Q5XJF6;A0A3B2W820;A0A3B2W824;A0A3B2WCA5;D6RE43	RL10A_MOUSE	Rpl10a	Large ribosomal subunit protein uL1	1	SSKVSRDTLYEAVR	(UniMod:1)SSKVSRDTLYEAVR	3	(UniMod:1)SSKVSRDTLYEAVR3	148289	133095					903617
P53026	P53026;A0A3B2WBL1;A0A3B2WDD2;Q5XJF6;A0A3B2W824	RL10A_MOUSE	Rpl10a	Large ribosomal subunit protein uL1	1	AGKFPSLLTHNENMVAK	AGKFPSLLTHNENMVAK	3	AGKFPSLLTHNENMVAK3									56857.2												49476.5
P53026	P53026;A0A3B2WBL1;A0A3B2WDD2;Q5XJF6;A0A3B2W820;A0A3B2W824	RL10A_MOUSE	Rpl10a	Large ribosomal subunit protein uL1	1	AVDIPHMDIEALK	AVDIPHMDIEALK	2	AVDIPHMDIEALK2	151982	97298.3	430650				438316								3198430			3143100
P53026	P53026;A0A3B2WBL1;A0A3B2WDD2;Q5XJF6;A0A3B2W820;A0A3B2W824	RL10A_MOUSE	Rpl10a	Large ribosomal subunit protein uL1	1	AVDIPHMDIEALK	AVDIPHMDIEALK	3	AVDIPHMDIEALK3	215044	208172	806534	50855.3	69454.7	30005.1	948549	157356	117534						8901990			6888310		149270	216113
P53026	P53026;A0A3B2WBL1;A0A3B2WDD2;Q5XJF6;A0A3B2W820;A0A3B2W824	RL10A_MOUSE	Rpl10a	Large ribosomal subunit protein uL1	1	AVDIPHMDIEALKK	AVDIPHMDIEALKK	2	AVDIPHMDIEALKK2			196415												1635490			1515320
P53026	P53026;A0A3B2WBL1;A0A3B2WDD2;Q5XJF6;A0A3B2W820;A0A3B2W824	RL10A_MOUSE	Rpl10a	Large ribosomal subunit protein uL1	1	AVDIPHMDIEALKK	AVDIPHMDIEALKK	3	AVDIPHMDIEALKK3	282644	272036	850993				2776530		128338						11376500			8689330		230977	169613
P53026	P53026;A0A3B2WBL1;A0A3B2WDD2;Q5XJF6;A0A3B2W820;A0A3B2W824	RL10A_MOUSE	Rpl10a	Large ribosomal subunit protein uL1	1	AVDIPHMDIEALKKLNK	AVDIPHMDIEALKKLNK	4	AVDIPHMDIEALKKLNK4	91537	47849.3	81179.7				202248
P53026	P53026;A0A3B2WBL1;A0A3B2WDD2;Q5XJF6;A0A3B2W820;A0A3B2W824;A0A3B2WCA5;D6RE43	RL10A_MOUSE	Rpl10a	Large ribosomal subunit protein uL1	1	DTLYEAVR	DTLYEAVR	2	DTLYEAVR2	942095	789788	1874760	292242	189206	231151	1208690	874882	190804	371144			647919		18922100		706177	18283700	1838150	604604	606294
P53026	P53026;A0A3B2WBL1;A0A3B2WDD2;Q5XJF6;A0A3B2W820;A0A3B2W824;A0A3B2WCA5;D6RE43	RL10A_MOUSE	Rpl10a	Large ribosomal subunit protein uL1	1	DTLYEAVREVLHGNQR	DTLYEAVREVLHGNQR	3	DTLYEAVREVLHGNQR3					31672.6				134704	478996
P53026	P53026;A0A3B2WBL1;A0A3B2WDD2;Q5XJF6;A0A3B2W820;A0A3B2W824;A0A3B2WCA5;D6RE43	RL10A_MOUSE	Rpl10a	Large ribosomal subunit protein uL1	1	DTLYEAVREVLHGNQR	DTLYEAVREVLHGNQR	4	DTLYEAVREVLHGNQR4									38421	128675
P53026	P53026;A0A3B2WBL1;Q5XJF6;A0A3B2W820;A0A3B2W824;A0A3B2WCA5;D6RE43	RL10A_MOUSE	Rpl10a	Large ribosomal subunit protein uL1	1	FLETVELQISLK	FLETVELQISLK	2	FLETVELQISLK2															2135540			2740060	3776420
P53026	P53026;A0A3B2WBL1;A0A3B2WDD2;Q5XJF6	RL10A_MOUSE	Rpl10a	Large ribosomal subunit protein uL1	1	ILGPGLNK	ILGPGLNK	2	ILGPGLNK2	1396980	1383880	3268010	511534	562622	147423	4787330	2677930	748707	2609480					20861600		745789	19442200	2028430	1001430	524869
P53026	P53026;A0A3B2WBL1;A0A3B2WDD2;Q5XJF6	RL10A_MOUSE	Rpl10a	Large ribosomal subunit protein uL1	1	KNWQNVR	KNWQNVR	2	KNWQNVR2															413162			187218
P53026	P53026;A0A3B2WBL1;A0A3B2WDD2;Q5XJF6	RL10A_MOUSE	Rpl10a	Large ribosomal subunit protein uL1	1	KYDAFLASESLIK	KYDAFLASESLIK	2	KYDAFLASESLIK2	1775880	1548670	7437840	166018	204015		3896140		811459	2993200					31002600			29325400
P53026	P53026;A0A3B2WBL1;A0A3B2WDD2;Q5XJF6	RL10A_MOUSE	Rpl10a	Large ribosomal subunit protein uL1	1	KYDAFLASESLIK	KYDAFLASESLIK	3	KYDAFLASESLIK3	1026500	982779	4040860		261651	74704.7	3178090		779231	4273130					19155000			13340100		345497	785961
P53026	P53026;A0A3B2WBL1;A0A3B2WDD2;Q5XJF6	RL10A_MOUSE	Rpl10a	Large ribosomal subunit protein uL1	1	KYDAFLASESLIKQIPR	KYDAFLASESLIKQIPR	2	KYDAFLASESLIKQIPR2	784438	882833	231554				3675190
P53026	P53026;A0A3B2WBL1;A0A3B2WDD2;Q5XJF6	RL10A_MOUSE	Rpl10a	Large ribosomal subunit protein uL1	1	KYDAFLASESLIKQIPR	KYDAFLASESLIKQIPR	3	KYDAFLASESLIKQIPR3	2425460	2966850	1925360				12952600
P53026	P53026;A0A3B2WBL1;A0A3B2WDD2;Q5XJF6	RL10A_MOUSE	Rpl10a	Large ribosomal subunit protein uL1	1	KYDAFLASESLIKQIPR	KYDAFLASESLIKQIPR	4	KYDAFLASESLIKQIPR4	1053230	1144390	469906				4356500
P53026	P53026;A0A3B2WBL1;A0A3B2WDD2;Q5XJF6	RL10A_MOUSE	Rpl10a	Large ribosomal subunit protein uL1	1	LAKKYDAFLASESLIK	LAKKYDAFLASESLIK	3	LAKKYDAFLASESLIK3	42751.2	31208.5	44349.8
P53026	P53026;A0A3B2WBL1;A0A3B2WDD2;Q5XJF6;A0A3B2W820;A0A3B2W824;A0A3B2WCA5;D6RE43	RL10A_MOUSE	Rpl10a	Large ribosomal subunit protein uL1	1	VSRDTLYEAVR	VSRDTLYEAVR	2	VSRDTLYEAVR2	14695.3		185368				76521.7
P53026	P53026;A0A3B2WBL1;A0A3B2WDD2;Q5XJF6;A0A3B2W820;A0A3B2W824;A0A3B2WCA5;D6RE43	RL10A_MOUSE	Rpl10a	Large ribosomal subunit protein uL1	1	VSRDTLYEAVR	VSRDTLYEAVR	3	VSRDTLYEAVR3	120206	168322	680183				400733		54266.7	102441
P53026	P53026;A0A3B2WBL1;A0A3B2WDD2;Q5XJF6	RL10A_MOUSE	Rpl10a	Large ribosomal subunit protein uL1	1	YDAFLASESLIK	YDAFLASESLIK	2	YDAFLASESLIK2			378527												3371310			2511420
P53026	P53026;A0A3B2WBL1;A0A3B2WDD2;Q5XJF6	RL10A_MOUSE	Rpl10a	Large ribosomal subunit protein uL1	1	YDAFLASESLIKQIPR	YDAFLASESLIKQIPR	3	YDAFLASESLIKQIPR3	10838.1	17927.5					49770.8
Q6ZWV3	P86048;Q6ZWV3;A0A1B0GXC3;I7HLV2	RL10_MOUSE	Rpl10	Large ribosomal subunit protein uL16	0	AKVDEFPLCGHMVSDEYEQLSSEALEAAR	AKVDEFPLC(UniMod:4)GHMVSDEYEQLSSEALEAAR	4	AKVDEFPLC(UniMod:4)GHMVSDEYEQLSSEALEAAR4	115110	53953.4	426264				179602		11476.4	75304.5					452530					203282	130965
Q6ZWV3	P86048;Q6ZWV3;I7HLV2	RL10_MOUSE	Rpl10	Large ribosomal subunit protein uL16	0	EHVIEALR	EHVIEALR	2	EHVIEALR2								446779							5263380			5047410			116264
Q6ZWV3	Q6ZWV3;I7HLV2	RL10_MOUSE	Rpl10	Large ribosomal subunit protein uL16	1	FNADEFEDMVAEK	FNADEFEDMVAEK	2	FNADEFEDMVAEK2						50648.8		58046.7	36880.6
Q6ZWV3	Q6ZWV3;I7HLV2	RL10_MOUSE	Rpl10	Large ribosomal subunit protein uL16	1	FNADEFEDMVAEKR	FNADEFEDMVAEKR	2	FNADEFEDMVAEKR2			67651.9					28852	11358.6
Q6ZWV3	Q6ZWV3;I7HLV2	RL10_MOUSE	Rpl10	Large ribosomal subunit protein uL16	1	FNADEFEDMVAEKR	FNADEFEDMVAEKR	3	FNADEFEDMVAEKR3			443282	307652	352282	373535		507407	1100490	476480										281272	881114
Q6ZWV3	P86048;Q6ZWV3;I7HLV2	RL10_MOUSE	Rpl10	Large ribosomal subunit protein uL16	0	GAFGKPQGTVAR	GAFGKPQGTVAR	2	GAFGKPQGTVAR2							499999								2518120			1814300
Q6ZWV3	P86048;Q6ZWV3	RL10_MOUSE	Rpl10	Large ribosomal subunit protein uL16	0	GPLDKWR	GPLDKWR	2	GPLDKWR2			54556.6		48658				132768						309451
Q6ZWV3	P86048;Q6ZWV3;A0A1B0GXC3;I7HLV2	RL10_MOUSE	Rpl10	Large ribosomal subunit protein uL16	0	GVPDAKIR	GVPDAKIR	2	GVPDAKIR2		19835.4					328993
Q6ZWV3	P86048;Q6ZWV3;A0A1B0GXC3;I7HLV2	RL10_MOUSE	Rpl10	Large ribosomal subunit protein uL16	0	GVPDAKIRIFDLGR	GVPDAKIRIFDLGR	3	GVPDAKIRIFDLGR3							452683
Q6ZWV3	P86048;Q6ZWV3;A0A1B0GXC3;I7HLV2	RL10_MOUSE	Rpl10	Large ribosomal subunit protein uL16	0	IFDLGRKK	IFDLGRKK	2	IFDLGRKK2							50392.4
Q6ZWV3	P86048;Q6ZWV3;A0A1B0GXC3;I7HLV2	RL10_MOUSE	Rpl10	Large ribosomal subunit protein uL16	0	IRIFDLGR	IRIFDLGR	2	IRIFDLGR2	41481.6	55885.1	114020				502133
Q6ZWV3	P86048;Q6ZWV3;A0A1B0GXC3;I7HLV2	RL10_MOUSE	Rpl10	Large ribosomal subunit protein uL16	0	SCGKDGFHIR	SC(UniMod:4)GKDGFHIR	2	SC(UniMod:4)GKDGFHIR2		8621.51	220702				46351.5
Q6ZWV3	P86048;Q6ZWV3;I7HLV2	RL10_MOUSE	Rpl10	Large ribosomal subunit protein uL16	0	VHIGQVIMSIR	VHIGQVIMSIR	2	VHIGQVIMSIR2				36389.9	90045.8	62491.6			168521	33432.6											52073.2
Q6ZWV3	P86048;Q6ZWV3;I7HLV2	RL10_MOUSE	Rpl10	Large ribosomal subunit protein uL16	0	VHIGQVIMSIR	VHIGQVIMSIR	3	VHIGQVIMSIR3				59639.3	156499	146383			448526	172017										121677	200589
Q6ZWV3	Q6ZWV3;I7HLV2	RL10_MOUSE	Rpl10	Large ribosomal subunit protein uL16	1	WGFTKFNADEFEDMVAEK	WGFTKFNADEFEDMVAEK	3	WGFTKFNADEFEDMVAEK3			113974				119998		85774.6
Q6ZWV3	Q6ZWV3;I7HLV2	RL10_MOUSE	Rpl10	Large ribosomal subunit protein uL16	1	WGFTKFNADEFEDMVAEKR	WGFTKFNADEFEDMVAEKR	3	WGFTKFNADEFEDMVAEKR3	35657.8	100069	203097				254601
Q6ZWV3	Q6ZWV3;I7HLV2	RL10_MOUSE	Rpl10	Large ribosomal subunit protein uL16	1	WGFTKFNADEFEDMVAEKR	WGFTKFNADEFEDMVAEKR	4	WGFTKFNADEFEDMVAEKR4	48465.9	287146	757056		116911				90315.9	240235
Q6ZWV3	Q6ZWV3	RL10_MOUSE	Rpl10	Large ribosomal subunit protein uL16	1	YIPNRGPLDKWR	YIPNRGPLDKWR	3	YIPNRGPLDKWR3	18109.7		425593				154815
P47968	P47968	RPIA_MOUSE	Rpia	Ribose-5-phosphate isomerase	1	AGPVVTDNGNFILDWK	AGPVVTDNGNFILDWK	2	AGPVVTDNGNFILDWK2															106127			250100
P47968	P47968	RPIA_MOUSE	Rpia	Ribose-5-phosphate isomerase	1	GIPIEVIPMAYVPVSR	GIPIEVIPMAYVPVSR	2	GIPIEVIPMAYVPVSR2					32982.4				169226
P47968	P47968	RPIA_MOUSE	Rpia	Ribose-5-phosphate isomerase	1	MTPGVVDTGLFINMAER	M(UniMod:35)TPGVVDTGLFINMAER	2	M(UniMod:35)TPGVVDTGLFINMAER2															79096.5			129861
P47968	P47968	RPIA_MOUSE	Rpia	Ribose-5-phosphate isomerase	1	VYFGMQDGSVNVR	VYFGMQDGSVNVR	2	VYFGMQDGSVNVR2									48666.8
P47968	P47968	RPIA_MOUSE	Rpia	Ribose-5-phosphate isomerase	1	WSEVNTAIK	WSEVNTAIK	2	WSEVNTAIK2									27772.4
P47708	P47708;A0A0J9YV12	RP3A_MOUSE	Rph3a	Rabphilin-3A	1	TDTVVNR	(UniMod:1)TDTVVNR	2	(UniMod:1)TDTVVNR2				54353.3	27223.8	31732.2
P47708	P47708	RP3A_MOUSE	Rph3a	Rabphilin-3A	1	AEKMEAMEQER	AEKMEAMEQER	2	AEKMEAMEQER2				23680	43931.2	20866.4
P47708	P47708	RP3A_MOUSE	Rph3a	Rabphilin-3A	1	AEKMEAMEQER	AEKMEAMEQER	3	AEKMEAMEQER3				38339.4	63244.8
P47708	P47708	RP3A_MOUSE	Rph3a	Rabphilin-3A	1	ATPGPGRFPEQSTEAPPSDPGYPGAVAPAR	ATPGPGRFPEQSTEAPPSDPGYPGAVAPAR	3	ATPGPGRFPEQSTEAPPSDPGYPGAVAPAR3	1374440	1628270
P47708	P47708	RP3A_MOUSE	Rph3a	Rabphilin-3A	1	DSEGWDHAHGGGTGDTSR	DSEGWDHAHGGGTGDTSR	2	DSEGWDHAHGGGTGDTSR2						78907.6
P47708	P47708	RP3A_MOUSE	Rph3a	Rabphilin-3A	1	DSEGWDHAHGGGTGDTSR	DSEGWDHAHGGGTGDTSR	3	DSEGWDHAHGGGTGDTSR3				44267.4	116054	109249
P47708	P47708	RP3A_MOUSE	Rph3a	Rabphilin-3A	1	DSEGWDHAHGGGTGDTSR	DSEGWDHAHGGGTGDTSR	4	DSEGWDHAHGGGTGDTSR4				41675	62746.4
P47708	P47708	RP3A_MOUSE	Rph3a	Rabphilin-3A	1	DSEGWDHAHGGGTGDTSRSPAGLR	DSEGWDHAHGGGTGDTSRSPAGLR	3	DSEGWDHAHGGGTGDTSRSPAGLR3	155843	225539
P47708	P47708	RP3A_MOUSE	Rph3a	Rabphilin-3A	1	DSEGWDHAHGGGTGDTSRSPAGLR	DSEGWDHAHGGGTGDTSRSPAGLR	4	DSEGWDHAHGGGTGDTSRSPAGLR4	52303.8	85180.4			45852.8
P47708	P47708	RP3A_MOUSE	Rph3a	Rabphilin-3A	1	GLKPMDSNGLADPYVK	GLKPMDSNGLADPYVK	2	GLKPMDSNGLADPYVK2					99782.6	39684
P47708	P47708	RP3A_MOUSE	Rph3a	Rabphilin-3A	1	GLKPMDSNGLADPYVK	GLKPMDSNGLADPYVK	3	GLKPMDSNGLADPYVK3				449192	581848	378716		40131.8			113639
P47708	P47708	RP3A_MOUSE	Rph3a	Rabphilin-3A	1	GMALYEEEQVER	GM(UniMod:35)ALYEEEQVER	2	GM(UniMod:35)ALYEEEQVER2				276599	75280.8	231105
P47708	P47708	RP3A_MOUSE	Rph3a	Rabphilin-3A	1	GMALYEEEQVER	GMALYEEEQVER	2	GMALYEEEQVER2	59972.6	95876.7		1200800	1404220	1214210		39859.3			388844
P47708	P47708	RP3A_MOUSE	Rph3a	Rabphilin-3A	1	GMALYEEEQVERIGDIEER	GMALYEEEQVERIGDIEER	3	GMALYEEEQVERIGDIEER3					52956
P47708	P47708	RP3A_MOUSE	Rph3a	Rabphilin-3A	1	IGDIEER	IGDIEER	2	IGDIEER2				93931.1	62808.8	140370
P47708	P47708	RP3A_MOUSE	Rph3a	Rabphilin-3A	1	ISVCDEDKFGHNEFIGETR	ISVC(UniMod:4)DEDKFGHNEFIGETR	3	ISVC(UniMod:4)DEDKFGHNEFIGETR3	24465.2	11063.1	12324.4
P47708	P47708	RP3A_MOUSE	Rph3a	Rabphilin-3A	1	KQEELTDEEKEIINR	KQEELTDEEKEIINR	3	KQEELTDEEKEIINR3				905922	788888	844247
P47708	P47708	RP3A_MOUSE	Rph3a	Rabphilin-3A	1	KQEELTDEEKEIINR	KQEELTDEEKEIINR	4	KQEELTDEEKEIINR4				63735.8	66872.6	53185.1
P47708	P47708	RP3A_MOUSE	Rph3a	Rabphilin-3A	1	KSLDISVWDYDIGK	KSLDISVWDYDIGK	3	KSLDISVWDYDIGK3				64150.7	117636	160266
P47708	P47708	RP3A_MOUSE	Rph3a	Rabphilin-3A	1	KTLNPEFNEEFFYDIK	KTLNPEFNEEFFYDIK	3	KTLNPEFNEEFFYDIK3				25912.7	135722	25812.3
P47708	P47708;P70169	RP3A_MOUSE	Rph3a	Rabphilin-3A	0	LHLLPGASK	LHLLPGASK	2	LHLLPGASK2				516459	599070	474770					773485
P47708	P47708	RP3A_MOUSE	Rph3a	Rabphilin-3A	1	LWLKPDMGK	LWLKPDMGK	2	LWLKPDMGK2						76529.7
P47708	P47708	RP3A_MOUSE	Rph3a	Rabphilin-3A	1	LWLKPDMGKK	LWLKPDMGKK	3	LWLKPDMGKK3				86472	233039	86704.7
P47708	P47708	RP3A_MOUSE	Rph3a	Rabphilin-3A	1	NPVWNETLQYHGITEEDMQR	NPVWNETLQYHGITEEDMQR	3	NPVWNETLQYHGITEEDMQR3				526208	604271	678855
P47708	P47708	RP3A_MOUSE	Rph3a	Rabphilin-3A	1	NPVWNETLQYHGITEEDMQRK	NPVWNETLQYHGITEEDMQRK	3	NPVWNETLQYHGITEEDMQRK3				56821.9	197305	134612
P47708	P47708	RP3A_MOUSE	Rph3a	Rabphilin-3A	1	NPVWNETLQYHGITEEDMQRK	NPVWNETLQYHGITEEDMQRK	4	NPVWNETLQYHGITEEDMQRK4				93129.7	269234	212443
P47708	P47708	RP3A_MOUSE	Rph3a	Rabphilin-3A	1	PAPAPVPSPAPPQPVQPGPPGGSR	PAPAPVPSPAPPQPVQPGPPGGSR	3	PAPAPVPSPAPPQPVQPGPPGGSR3						234517
P47708	P47708	RP3A_MOUSE	Rph3a	Rabphilin-3A	1	QEELTDEEKEIINR	QEELTDEEKEIINR	3	QEELTDEEKEIINR3						85319.6
P47708	P47708	RP3A_MOUSE	Rph3a	Rabphilin-3A	1	QEELTDEEKEIINRVIAR	QEELTDEEKEIINRVIAR	4	QEELTDEEKEIINRVIAR4	62392.3	180734
P47708	P47708	RP3A_MOUSE	Rph3a	Rabphilin-3A	1	QVLPQPMPIK	QVLPQPMPIK	2	QVLPQPMPIK2					11878	15238.9
P47708	P47708	RP3A_MOUSE	Rph3a	Rabphilin-3A	1	QVLPQPMPIKK	QVLPQPMPIKK	3	QVLPQPMPIKK3	49205.9			827850	1130060	557949				63321	1603330
P47708	P47708	RP3A_MOUSE	Rph3a	Rabphilin-3A	1	SGAWFFK	SGAWFFK	2	SGAWFFK2				929834	648438	530519
P47708	P47708	RP3A_MOUSE	Rph3a	Rabphilin-3A	1	SGAWFFKGFPK	SGAWFFKGFPK	2	SGAWFFKGFPK2	31113.7	28908.7
P47708	P47708	RP3A_MOUSE	Rph3a	Rabphilin-3A	1	SLDISVWDYDIGK	SLDISVWDYDIGK	2	SLDISVWDYDIGK2	42751.8	36094.3		159118	296453	571869
P47708	P47708	RP3A_MOUSE	Rph3a	Rabphilin-3A	1	TGPAGGFQAAPHTAAPYSQAAPAR	TGPAGGFQAAPHTAAPYSQAAPAR	3	TGPAGGFQAAPHTAAPYSQAAPAR3					225692	256947
P47708	P47708	RP3A_MOUSE	Rph3a	Rabphilin-3A	1	TKPQQPAGEPATQEQPTPESR	TKPQQPAGEPATQEQPTPESR	3	TKPQQPAGEPATQEQPTPESR3				698576	779554	1453350				38467.7	641454										39028.1
P47708	P47708	RP3A_MOUSE	Rph3a	Rabphilin-3A	1	TLNPEFNEEFFYDIK	TLNPEFNEEFFYDIK	2	TLNPEFNEEFFYDIK2	120684	102826		1917220	1944260	1629860					759756
P47708	P47708	RP3A_MOUSE	Rph3a	Rabphilin-3A	1	TLNPEFNEEFFYDIKHSDLAK	TLNPEFNEEFFYDIKHSDLAK	4	TLNPEFNEEFFYDIKHSDLAK4	46931.7	79185									275444
P47708	P47708	RP3A_MOUSE	Rph3a	Rabphilin-3A	1	TLNPEFNEEFFYDIKHSDLAKK	TLNPEFNEEFFYDIKHSDLAKK	4	TLNPEFNEEFFYDIKHSDLAKK4											620767
P47708	P47708	RP3A_MOUSE	Rph3a	Rabphilin-3A	1	WHQLQNENHVSSD	WHQLQNENHVSSD	2	WHQLQNENHVSSD2	96265.8	110636			78939
P47708	P47708	RP3A_MOUSE	Rph3a	Rabphilin-3A	1	WHQLQNENHVSSD	WHQLQNENHVSSD	3	WHQLQNENHVSSD3				170870	203752	141410
Q9JJ80	Q9JJ80;S4R1Y5;S4R2H5;S4R2R2	RPF2_MOUSE	Rpf2	Ribosome production factor 2 homolog	1	MDALDKVLKPK	(UniMod:1)MDALDKVLKPK	3	(UniMod:1)MDALDKVLKPK3	45019.3	80882.4					890986
Q9JJ80	Q9JJ80;G3X926;S4R1Y5;S4R2H5;S4R2R2	RPF2_MOUSE	Rpf2	Ribosome production factor 2 homolog	1	IELEEMGPSLDLVMRR	IELEEMGPSLDLVMRR	3	IELEEMGPSLDLVMRR3							77811.6
Q9JJ80	Q9JJ80;G3X926;S4R1Y5	RPF2_MOUSE	Rpf2	Ribosome production factor 2 homolog	1	NISQDTFGTTFGR	NISQDTFGTTFGR	2	NISQDTFGTTFGR2																				28011.7
Q9JJ80	Q9JJ80;G3X926	RPF2_MOUSE	Rpf2	Ribosome production factor 2 homolog	1	NITRPFEDQTSLEFFSK	NITRPFEDQTSLEFFSK	3	NITRPFEDQTSLEFFSK3							229536
Q9JJ80	Q9JJ80;G3X926;S4R1Y5;S4R2H5;S4R2R2	RPF2_MOUSE	Rpf2	Ribosome production factor 2 homolog	1	NLLIDFFR	NLLIDFFR	2	NLLIDFFR2																					43622.9
Q9JJ80	Q9JJ80;G3X926;S4R1Y5;S4R2H5	RPF2_MOUSE	Rpf2	Ribosome production factor 2 homolog	1	THLASDDLYKLSMKVPK	THLASDDLYKLSMKVPK	4	THLASDDLYKLSMKVPK4							32214.3
Q9CQ71	Q9CQ71	RFA3_MOUSE	Rpa3	Replication protein A 14 kDa subunit	1	MEDIMQLPK	(UniMod:1)MEDIMQLPK	2	(UniMod:1)MEDIMQLPK2							35605.8
Q9CQ71	Q9CQ71	RFA3_MOUSE	Rpa3	Replication protein A 14 kDa subunit	1	MEDIMQLPKAR	(UniMod:1)MEDIMQLPKAR	2	(UniMod:1)MEDIMQLPKAR2							349125
Q9CQ71	Q9CQ71	RFA3_MOUSE	Rpa3	Replication protein A 14 kDa subunit	1	IINELPQFFPVGLPQHE	IINELPQFFPVGLPQHE	2	IINELPQFFPVGLPQHE2							23644.9
Q8VEE4	Q8VEE4;Q5SWN2	RFA1_MOUSE	Rpa1	Replication protein A 70 kDa DNA-binding subunit	1	GWFDSEGQALDGVSISDHR	GWFDSEGQALDGVSISDHR	3	GWFDSEGQALDGVSISDHR3							768994
Q8VEE4	Q8VEE4;Q5SWN2	RFA1_MOUSE	Rpa1	Replication protein A 70 kDa DNA-binding subunit	1	SGGAGGGNTNWKTLHEAK	SGGAGGGNTNWKTLHEAK	3	SGGAGGGNTNWKTLHEAK3							37017.4
Q8VEE4	Q8VEE4;Q5SWN2	RFA1_MOUSE	Rpa1	Replication protein A 70 kDa DNA-binding subunit	1	SLSVLSSSTVIVNPDIPEAYKLR	SLSVLSSSTVIVNPDIPEAYKLR	3	SLSVLSSSTVIVNPDIPEAYKLR3							104075
P97762	P97762;Q3UGI5	RP9_MOUSE	rp9	Retinitis pigmentosa 9 protein homolog	0	EFLAHAPTK	EFLAHAPTK	2	EFLAHAPTK2							24911.4
P97762	P97762;Q3UGI5	RP9_MOUSE	rp9	Retinitis pigmentosa 9 protein homolog	0	EFLAHAPTKGLWMPLGR	EFLAHAPTKGLWMPLGR	2	EFLAHAPTKGLWMPLGR2							470688
P97762	P97762;Q3UGI5	RP9_MOUSE	rp9	Retinitis pigmentosa 9 protein homolog	0	EFLAHAPTKGLWMPLGR	EFLAHAPTKGLWMPLGR	3	EFLAHAPTKGLWMPLGR3							904930
P97762	P97762;Q3UGI5	RP9_MOUSE	rp9	Retinitis pigmentosa 9 protein homolog	0	EFLAHAPTKGLWMPLGR	EFLAHAPTKGLWMPLGR	4	EFLAHAPTKGLWMPLGR4							2490990
Q9EPK2	Q9EPK2	XRP2_MOUSE	Rp2	Protein XRP2	1	ASDFLLLLNK	ASDFLLLLNK	2	ASDFLLLLNK2								118756
Q9EPK2	Q9EPK2	XRP2_MOUSE	Rp2	Protein XRP2	1	LYSWDQR	LYSWDQR	2	LYSWDQR2	194859	125152					286007
Q9EQ00	Q9EQ00	ROP1L_MOUSE	Ropn1l	Ropporin-1-like protein	1	AAIRTQPADVLQWSAGYFSALSR	AAIRTQPADVLQWSAGYFSALSR	3	AAIRTQPADVLQWSAGYFSALSR3							26004.7
Q9EQ00	Q9EQ00	ROP1L_MOUSE	Ropn1l	Ropporin-1-like protein	1	AAIRTQPADVLQWSAGYFSALSRGDPLPVK	AAIRTQPADVLQWSAGYFSALSRGDPLPVK	4	AAIRTQPADVLQWSAGYFSALSRGDPLPVK4							16129.3
Q9EQ00	Q9EQ00	ROP1L_MOUSE	Ropn1l	Ropporin-1-like protein	1	IEMPVATQKTDTGLTQGLLK	IEMPVATQKTDTGLTQGLLK	3	IEMPVATQKTDTGLTQGLLK3							448080
Q9EQ00	Q9EQ00	ROP1L_MOUSE	Ropn1l	Ropporin-1-like protein	1	KNGMIGLSDFFVGKK	KNGMIGLSDFFVGKK	3	KNGMIGLSDFFVGKK3							56309.8
Q9EQ00	Q9EQ00	ROP1L_MOUSE	Ropn1l	Ropporin-1-like protein	1	NGMIGLSDFFVGKK	NGMIGLSDFFVGKK	3	NGMIGLSDFFVGKK3							29544.6
Q9EQ00	Q9EQ00	ROP1L_MOUSE	Ropn1l	Ropporin-1-like protein	1	PLPDTMFCAQQIHIPPELPDILKQFTK	PLPDTMFC(UniMod:4)AQQIHIPPELPDILKQFTK	4	PLPDTMFC(UniMod:4)AQQIHIPPELPDILKQFTK4							73368.5
Q9EQ00	Q9EQ00	ROP1L_MOUSE	Ropn1l	Ropporin-1-like protein	1	TQPADVLQWSAGYFSALSRGDPLPVKDR	TQPADVLQWSAGYFSALSRGDPLPVKDR	4	TQPADVLQWSAGYFSALSRGDPLPVKDR4							91599.1
Q9ESG2	Q9ESG2;D3Z184	ROP1_MOUSE	Ropn1	Ropporin-1	1	DAIRTQPPDLIQWAAEYFGAMSR	DAIRTQPPDLIQWAAEYFGAMSR	3	DAIRTQPPDLIQWAAEYFGAMSR3							1349060
Q9ESG2	Q9ESG2;D3Z184	ROP1_MOUSE	Ropn1	Ropporin-1	1	DAIRTQPPDLIQWAAEYFGAMSRGEIPPVR	DAIRTQPPDLIQWAAEYFGAMSRGEIPPVR	4	DAIRTQPPDLIQWAAEYFGAMSRGEIPPVR4							71519.4
Q9ESG2	Q9ESG2	ROP1_MOUSE	Ropn1	Ropporin-1	1	MLNYIEQEVIGPDGLIKVNDFTQNPR	MLNYIEQEVIGPDGLIKVNDFTQNPR	4	MLNYIEQEVIGPDGLIKVNDFTQNPR4							51085.3
Q9ESG2	Q9ESG2;D3Z184	ROP1_MOUSE	Ropn1	Ropporin-1	1	PQTDKQVCIPPELPELLKQFTK	PQTDKQVC(UniMod:4)IPPELPELLKQFTK	3	PQTDKQVC(UniMod:4)IPPELPELLKQFTK3							402654
Q9ESG2	Q9ESG2;D3Z184	ROP1_MOUSE	Ropn1	Ropporin-1	1	SEQIPLSNWAELTPELLKVLHSR	SEQIPLSNWAELTPELLKVLHSR	3	SEQIPLSNWAELTPELLKVLHSR3							177096
Q9ESG2	Q9ESG2;D3Z184	ROP1_MOUSE	Ropn1	Ropporin-1	1	SEQIPLSNWAELTPELLKVLHSR	SEQIPLSNWAELTPELLKVLHSR	4	SEQIPLSNWAELTPELLKVLHSR4							527264
Q9ESG2	Q9ESG2;D3Z184	ROP1_MOUSE	Ropn1	Ropporin-1	1	TQPPDLIQWAAEYFGAMSR	TQPPDLIQWAAEYFGAMSR	3	TQPPDLIQWAAEYFGAMSR3			38394.4				131077
Q9ESG2	Q9ESG2	ROP1_MOUSE	Ropn1	Ropporin-1	1	VNDFTQNPR	VNDFTQNPR	2	VNDFTQNPR2							45063.1
Q3TDK6	Q3TDK6	ROGDI_MOUSE	Rogdi	Protein rogdi homolog	1	ATAMAASAAER	(UniMod:1)ATAMAASAAER	2	(UniMod:1)ATAMAASAAER2				19524.2	34778.6	11054		18711.5		46967.6											21330.6
Q3TDK6	Q3TDK6	ROGDI_MOUSE	Rogdi	Protein rogdi homolog	1	AVLEEEFR	AVLEEEFR	2	AVLEEEFR2						68861.6														89912.6	74376.2
Q3TDK6	Q3TDK6;A0A0J9YUG1	ROGDI_MOUSE	Rogdi	Protein rogdi homolog	1	FTLPGPSTEGPAK	FTLPGPSTEGPAK	2	FTLPGPSTEGPAK2								34414.4
Q3TDK6	Q3TDK6	ROGDI_MOUSE	Rogdi	Protein rogdi homolog	1	LMDAVMLQLTR	LMDAVMLQLTR	2	LMDAVMLQLTR2				43027.9	49276.6	61952		64429.8
Q3TDK6	Q3TDK6	ROGDI_MOUSE	Rogdi	Protein rogdi homolog	1	LTTPATLTLPEIAASGLTR	LTTPATLTLPEIAASGLTR	2	LTTPATLTLPEIAASGLTR2										156897										141967	149317
Q3TDK6	Q3TDK6;A0A0J9YUG1	ROGDI_MOUSE	Rogdi	Protein rogdi homolog	1	NNQLLHLAFR	NNQLLHLAFR	3	NNQLLHLAFR3	23461.8	15320.1	7096.06
A0A1Y7VMN0;F8VPK5	A0A1Y7VMN0;F8VPK5;P70336	A0A1Y7VMN0_MOUSE;F8VPK5_MOUSE	Rock2	Rho-associated protein kinase 2 (Fragment)	1	AFVGNQLPFIGFTYFR	AFVGNQLPFIGFTYFR	2	AFVGNQLPFIGFTYFR2	90115	110119	199712		29742.8	53684.9	46628.3
A0A1Y7VMN0;F8VPK5	A0A1Y7VMN0;F8VPK5;P70336	A0A1Y7VMN0_MOUSE;F8VPK5_MOUSE	Rock2	Rho-associated protein kinase 2 (Fragment)	1	ALLQHKNAEYQR	ALLQHKNAEYQR	2	ALLQHKNAEYQR2		201488
A0A1Y7VMN0;F8VPK5	A0A1Y7VMN0;F8VPK5;P70336	A0A1Y7VMN0_MOUSE;F8VPK5_MOUSE	Rock2	Rho-associated protein kinase 2 (Fragment)	1	ALLQHKNAEYQR	ALLQHKNAEYQR	3	ALLQHKNAEYQR3	86415.6
A0A1Y7VMN0;F8VPK5	A0A1Y7VMN0;F8VPK5;P70336	A0A1Y7VMN0_MOUSE;F8VPK5_MOUSE	Rock2	Rho-associated protein kinase 2 (Fragment)	1	DRTHGSEIINDLQGR	DRTHGSEIINDLQGR	3	DRTHGSEIINDLQGR3	129654	82109.3
A0A1Y7VMN0;F8VPK5	A0A1Y7VMN0;F8VPK5;P70336	A0A1Y7VMN0_MOUSE;F8VPK5_MOUSE	Rock2	Rho-associated protein kinase 2 (Fragment)	1	DSLAAQLEITLTKADSEQLAR	DSLAAQLEITLTKADSEQLAR	3	DSLAAQLEITLTKADSEQLAR3	174146	54821.8
A0A1Y7VMN0;F8VPK5	A0A1Y7VMN0;F8VPK5;P70336	A0A1Y7VMN0_MOUSE;F8VPK5_MOUSE	Rock2	Rho-associated protein kinase 2 (Fragment)	1	EFINLQSALESER	EFINLQSALESER	2	EFINLQSALESER2	224214	185207
A0A1Y7VMN0;F8VPK5	A0A1Y7VMN0;F8VPK5;P70336	A0A1Y7VMN0_MOUSE;F8VPK5_MOUSE	Rock2	Rho-associated protein kinase 2 (Fragment)	1	EFINLQSALESERR	EFINLQSALESERR	3	EFINLQSALESERR3	563946	542920	101377			44029.3	73211.5
A0A1Y7VMN0;F8VPK5	A0A1Y7VMN0;F8VPK5;P70336	A0A1Y7VMN0_MOUSE;F8VPK5_MOUSE	Rock2	Rho-associated protein kinase 2 (Fragment)	1	EKALLQHKNAEYQR	EKALLQHKNAEYQR	2	EKALLQHKNAEYQR2	89827.1
A0A1Y7VMN0;F8VPK5	A0A1Y7VMN0;F8VPK5;P70336	A0A1Y7VMN0_MOUSE;F8VPK5_MOUSE	Rock2	Rho-associated protein kinase 2 (Fragment)	1	EKALLQHKNAEYQR	EKALLQHKNAEYQR	3	EKALLQHKNAEYQR3		17666.8
A0A1Y7VMN0;F8VPK5	A0A1Y7VMN0;F8VPK5;P70336	A0A1Y7VMN0_MOUSE;F8VPK5_MOUSE	Rock2	Rho-associated protein kinase 2 (Fragment)	1	ELEEEITLR	ELEEEITLR	2	ELEEEITLR2	54257	60655
A0A1Y7VMN0;F8VPK5	A0A1Y7VMN0;F8VPK5;P70336	A0A1Y7VMN0_MOUSE;F8VPK5_MOUSE	Rock2	Rho-associated protein kinase 2 (Fragment)	1	ELEEEITLRK	ELEEEITLRK	2	ELEEEITLRK2	173115	251754
A0A1Y7VMN0;F8VPK5	A0A1Y7VMN0;F8VPK5;P70336	A0A1Y7VMN0_MOUSE;F8VPK5_MOUSE	Rock2	Rho-associated protein kinase 2 (Fragment)	1	ELEEEITLRK	ELEEEITLRK	3	ELEEEITLRK3	135858	228678
A0A1Y7VMN0;F8VPK5	A0A1Y7VMN0;F8VPK5;P70335;P70336;A0A3Q4EGR2;A0A3Q4L2X0	A0A1Y7VMN0_MOUSE;F8VPK5_MOUSE	Rock2	Rho-associated protein kinase 2 (Fragment)	0	GAFGEVQLVR	GAFGEVQLVR	2	GAFGEVQLVR2					29809.5	26746.8		50914.4
A0A1Y7VMN0;F8VPK5	A0A1Y7VMN0;F8VPK5;P70336	A0A1Y7VMN0_MOUSE;F8VPK5_MOUSE	Rock2	Rho-associated protein kinase 2 (Fragment)	1	ISGLEEDLKTGK	ISGLEEDLKTGK	2	ISGLEEDLKTGK2	170837	188735
A0A1Y7VMN0;F8VPK5	A0A1Y7VMN0;F8VPK5;P70336	A0A1Y7VMN0_MOUSE;F8VPK5_MOUSE	Rock2	Rho-associated protein kinase 2 (Fragment)	1	ISGLEEDLKTGK	ISGLEEDLKTGK	3	ISGLEEDLKTGK3	220053	175214
A0A1Y7VMN0;F8VPK5	A0A1Y7VMN0;F8VPK5;P70336	A0A1Y7VMN0_MOUSE;F8VPK5_MOUSE	Rock2	Rho-associated protein kinase 2 (Fragment)	1	ISGLEEDLKTGKALLAK	ISGLEEDLKTGKALLAK	4	ISGLEEDLKTGKALLAK4	2941.47	6636.31
A0A1Y7VMN0;F8VPK5	A0A1Y7VMN0;F8VPK5;P70336	A0A1Y7VMN0_MOUSE;F8VPK5_MOUSE	Rock2	Rho-associated protein kinase 2 (Fragment)	1	LADKNKIYESIEEAK	LADKNKIYESIEEAK	2	LADKNKIYESIEEAK2	148272
A0A1Y7VMN0;F8VPK5	A0A1Y7VMN0;F8VPK5;P70336	A0A1Y7VMN0_MOUSE;F8VPK5_MOUSE	Rock2	Rho-associated protein kinase 2 (Fragment)	1	LADKNKIYESIEEAK	LADKNKIYESIEEAK	3	LADKNKIYESIEEAK3	149112	84415.3
A0A1Y7VMN0;F8VPK5	A0A1Y7VMN0;F8VPK5;P70336;A0A1Y7VLD1	A0A1Y7VMN0_MOUSE;F8VPK5_MOUSE	Rock2	Rho-associated protein kinase 2 (Fragment)	1	LEGWLSLPVR	LEGWLSLPVR	2	LEGWLSLPVR2						65275.1		142252
A0A1Y7VMN0;F8VPK5	A0A1Y7VMN0;F8VPK5;P70336	A0A1Y7VMN0_MOUSE;F8VPK5_MOUSE	Rock2	Rho-associated protein kinase 2 (Fragment)	1	MNLEKQNTELRK	MNLEKQNTELRK	3	MNLEKQNTELRK3	5905.58
A0A1Y7VMN0;F8VPK5	A0A1Y7VMN0;F8VPK5	A0A1Y7VMN0_MOUSE;F8VPK5_MOUSE	Rock2	Rho-associated protein kinase 2 (Fragment)	1	MPGAPETAPGDGAGAGR	MPGAPETAPGDGAGAGR	2	MPGAPETAPGDGAGAGR2					67037.1	39472.9		199506
A0A1Y7VMN0;F8VPK5	A0A1Y7VMN0;F8VPK5;P70335;P70336;A0A3Q4EGR2;A0A3Q4L2X0	A0A1Y7VMN0_MOUSE;F8VPK5_MOUSE	Rock2	Rho-associated protein kinase 2 (Fragment)	0	NLICAFLTDR	NLIC(UniMod:4)AFLTDR	2	NLIC(UniMod:4)AFLTDR2	65110.6	36915.6
A0A1Y7VMN0;F8VPK5	A0A1Y7VMN0;F8VPK5;P70336;A0A1Y7VLD1	A0A1Y7VMN0_MOUSE;F8VPK5_MOUSE	Rock2	Rho-associated protein kinase 2 (Fragment)	1	NLLLLANSTEEQQK	NLLLLANSTEEQQK	2	NLLLLANSTEEQQK2	16821.8	15320				36196.8		34152.3
A0A1Y7VMN0;F8VPK5	A0A1Y7VMN0;F8VPK5;P70336;A0A1Y7VLD1	A0A1Y7VMN0_MOUSE;F8VPK5_MOUSE	Rock2	Rho-associated protein kinase 2 (Fragment)	1	NLLLLANSTEEQQKWVSR	NLLLLANSTEEQQKWVSR	3	NLLLLANSTEEQQKWVSR3	98341.1	93156
A0A1Y7VMN0;F8VPK5	A0A1Y7VMN0;F8VPK5;P70336;A0A1Y7VLD1	A0A1Y7VMN0_MOUSE;F8VPK5_MOUSE	Rock2	Rho-associated protein kinase 2 (Fragment)	1	NLLLLANSTEEQQKWVSRLVK	NLLLLANSTEEQQKWVSRLVK	3	NLLLLANSTEEQQKWVSRLVK3	5490.05	8170.33
A0A1Y7VMN0;F8VPK5	A0A1Y7VMN0;F8VPK5;P70336	A0A1Y7VMN0_MOUSE;F8VPK5_MOUSE	Rock2	Rho-associated protein kinase 2 (Fragment)	1	NQSSQISTEKVNQLQK	NQSSQISTEKVNQLQK	2	NQSSQISTEKVNQLQK2	125655	117503
A0A1Y7VMN0;F8VPK5	A0A1Y7VMN0;F8VPK5;P70336	A0A1Y7VMN0_MOUSE;F8VPK5_MOUSE	Rock2	Rho-associated protein kinase 2 (Fragment)	1	NQSSQISTEKVNQLQKQLDEANALLR	NQSSQISTEKVNQLQKQLDEANALLR	3	NQSSQISTEKVNQLQKQLDEANALLR3	4284.02	4997.25
A0A1Y7VMN0;F8VPK5	A0A1Y7VMN0;F8VPK5;P70336	A0A1Y7VMN0_MOUSE;F8VPK5_MOUSE	Rock2	Rho-associated protein kinase 2 (Fragment)	1	QKDVLNEDVRNLTLK	QKDVLNEDVRNLTLK	3	QKDVLNEDVRNLTLK3	24405.3
A0A1Y7VMN0;F8VPK5	A0A1Y7VMN0;F8VPK5;P70336	A0A1Y7VMN0_MOUSE;F8VPK5_MOUSE	Rock2	Rho-associated protein kinase 2 (Fragment)	1	QLDEANALLR	QLDEANALLR	2	QLDEANALLR2	496217	374422
A0A1Y7VMN0;F8VPK5	A0A1Y7VMN0;F8VPK5;P70336	A0A1Y7VMN0_MOUSE;F8VPK5_MOUSE	Rock2	Rho-associated protein kinase 2 (Fragment)	1	QLDEANALLRTESDTAAR	QLDEANALLRTESDTAAR	3	QLDEANALLRTESDTAAR3	49756.6	46016.8
A0A1Y7VMN0;F8VPK5	A0A1Y7VMN0;F8VPK5;P70336	A0A1Y7VMN0_MOUSE;F8VPK5_MOUSE	Rock2	Rho-associated protein kinase 2 (Fragment)	1	SIAEEQYSDLEK	SIAEEQYSDLEK	2	SIAEEQYSDLEK2	123630	121911
A0A1Y7VMN0;F8VPK5	A0A1Y7VMN0;F8VPK5;P70336	A0A1Y7VMN0_MOUSE;F8VPK5_MOUSE	Rock2	Rho-associated protein kinase 2 (Fragment)	1	SIAEEQYSDLEKEK	SIAEEQYSDLEKEK	2	SIAEEQYSDLEKEK2	170966	286639
A0A1Y7VMN0;F8VPK5	A0A1Y7VMN0;F8VPK5;P70336	A0A1Y7VMN0_MOUSE;F8VPK5_MOUSE	Rock2	Rho-associated protein kinase 2 (Fragment)	1	SVESTLRQLER	SVESTLRQLER	3	SVESTLRQLER3	87779.2	120683
A0A1Y7VMN0;F8VPK5	A0A1Y7VMN0;F8VPK5;P70336	A0A1Y7VMN0_MOUSE;F8VPK5_MOUSE	Rock2	Rho-associated protein kinase 2 (Fragment)	1	THGSEIINDLQGR	THGSEIINDLQGR	3	THGSEIINDLQGR3	12640.6				10537.7
A0A1Y7VMN0;F8VPK5	A0A1Y7VMN0;F8VPK5;P70336	A0A1Y7VMN0_MOUSE;F8VPK5_MOUSE	Rock2	Rho-associated protein kinase 2 (Fragment)	1	VENLLLEAEKR	VENLLLEAEKR	3	VENLLLEAEKR3	320910	281731
A0A1Y7VMN0;F8VPK5	A0A1Y7VMN0;F8VPK5;P70336	A0A1Y7VMN0_MOUSE;F8VPK5_MOUSE	Rock2	Rho-associated protein kinase 2 (Fragment)	1	VIQQSLEQEEAEHKTTK	VIQQSLEQEEAEHKTTK	3	VIQQSLEQEEAEHKTTK3	73553.1
A0A1Y7VMN0;F8VPK5	A0A1Y7VMN0;F8VPK5;P70336;A0A1Y7VLD1	A0A1Y7VMN0_MOUSE;F8VPK5_MOUSE	Rock2	Rho-associated protein kinase 2 (Fragment)	1	VYYDISSAK	VYYDISSAK	2	VYYDISSAK2						30878.8
Q7TPD3	Q7TPD3;A0A2I3BR72;A0AAQ4VMV1;E9PYK2;E9Q6A0;Q19AB2;A0A338P7C8;A0ABJ3HP20	ROBO2_MOUSE	Robo2	Roundabout homolog 2	1	AYQFDIAK	AYQFDIAK	2	AYQFDIAK2	49217.9	62531
Q7TPD3	Q7TPD3;A0A2I3BQB9;A0A2I3BR72;A0AAQ4VMV1;E9PYK2;E9Q6A0;Q19AB2;A0ABJ3HP20	ROBO2_MOUSE	Robo2	Roundabout homolog 2	1	CQVQGDPQPTVR	C(UniMod:4)QVQGDPQPTVR	2	C(UniMod:4)QVQGDPQPTVR2	7478.18	9240.38
Q7TPD3	Q7TPD3;A0A2I3BQB9;A0A2I3BR72;A0AAQ4VMV1;E9PYK2;E9Q6A0;Q19AB2;A0ABJ3HP20	ROBO2_MOUSE	Robo2	Roundabout homolog 2	1	CSVSPTGDLTITNIQR	C(UniMod:4)SVSPTGDLTITNIQR	2	C(UniMod:4)SVSPTGDLTITNIQR2	10154.1	4640.52
Q7TPD3	Q7TPD3;A0A2I3BQB9;A0A2I3BR72;A0AAQ4VMV1;E9PYK2;E9Q6A0;Q19AB2;A0ABJ3HP20	ROBO2_MOUSE	Robo2	Roundabout homolog 2	1	GRYDIKDDYTLR	GRYDIKDDYTLR	3	GRYDIKDDYTLR3	13836.9	12706.9
Q7TPD3	O89026;Q7TPD3;G5E843;A0A2I3BQB9;A0A2I3BR72;A0A338P6F7;A0AAQ4VMV1;E9PYK2;E9Q6A0;Q19AB2;A0A338P6U2;A0ABJ3HP20	ROBO2_MOUSE	Robo2	Roundabout homolog 2	0	MLLPSGSLFFLR	MLLPSGSLFFLR	2	MLLPSGSLFFLR2	141842	104082	67548.1	42729.4	26592.2	41217.3
Q7TPD3	Q7TPD3;A0A2I3BQB9;A0A2I3BR72;A0AAQ4VMV1;E9PYK2;E9Q6A0;Q19AB2;A0ABJ3HP20	ROBO2_MOUSE	Robo2	Roundabout homolog 2	1	TVTFPCETKGNPQPAVFWQK	TVTFPC(UniMod:4)ETKGNPQPAVFWQK	3	TVTFPC(UniMod:4)ETKGNPQPAVFWQK3	69413	77932.3
O89026	O89026;G5E843;A0A338P6F7	ROBO1_MOUSE	Robo1	Roundabout homolog 1	1	ARPFFNEFQGADSEIKFAK	ARPFFNEFQGADSEIKFAK	4	ARPFFNEFQGADSEIKFAK4	7876.88	12456.8
O89026	O89026;G5E843;A0A338P6F7	ROBO1_MOUSE	Robo1	Roundabout homolog 1	1	EAYADDLPPPPVPPPAIKSPTVQSK	EAYADDLPPPPVPPPAIKSPTVQSK	3	EAYADDLPPPPVPPPAIKSPTVQSK3	65363.8	69695.1
O08848	O08848	RO60_MOUSE	RO60	RNA-binding protein Ro60	1	ALLQEMPLTALLR	ALLQEMPLTALLR	2	ALLQEMPLTALLR2					17177.4	39785.9		60860.2		105627
O08848	O08848	RO60_MOUSE	RO60	RNA-binding protein Ro60	1	LGLENAEALIR	LGLENAEALIR	2	LGLENAEALIR2						10474.8				125611
Q99M28	Q99M28	RNPS1_MOUSE	Rnps1	RNA-binding protein with serine-rich domain 1	1	MDLSGVK	(UniMod:1)MDLSGVK	1	(UniMod:1)MDLSGVK1				632959	879366	430325
Q99M28	Q99M28	RNPS1_MOUSE	Rnps1	RNA-binding protein with serine-rich domain 1	1	MDLSGVKKK	(UniMod:1)MDLSGVKKK	2	(UniMod:1)MDLSGVKKK2	570816	507803					4783490
Q99M28	Q99M28	RNPS1_MOUSE	Rnps1	RNA-binding protein with serine-rich domain 1	1	ALKHMDGGQIDGQEITATAVLAPWPRPPPR	ALKHMDGGQIDGQEITATAVLAPWPRPPPR	4	ALKHMDGGQIDGQEITATAVLAPWPRPPPR4	19058.8	39223.2					1052330
Q99M28	Q99M28	RNPS1_MOUSE	Rnps1	RNA-binding protein with serine-rich domain 1	1	DHIMEIFSTYGK	DHIMEIFSTYGK	2	DHIMEIFSTYGK2				58633.7		241945			237412												93836.4
Q99M28	Q99M28	RNPS1_MOUSE	Rnps1	RNA-binding protein with serine-rich domain 1	1	DHIMEIFSTYGK	DHIMEIFSTYGK	3	DHIMEIFSTYGK3			20837.7	44289.1	26642	121037
Q99M28	Q99M28	RNPS1_MOUSE	Rnps1	RNA-binding protein with serine-rich domain 1	1	DHIMEIFSTYGKIK	DHIMEIFSTYGKIK	3	DHIMEIFSTYGKIK3	9107.54	11558.6
Q99M28	Q99M28	RNPS1_MOUSE	Rnps1	RNA-binding protein with serine-rich domain 1	1	DLSGVKKK	DLSGVKKK	2	DLSGVKKK2	216085	225281					1884690
Q99M28	Q99M28	RNPS1_MOUSE	Rnps1	RNA-binding protein with serine-rich domain 1	1	GYAYVEFENPDEAEK	GYAYVEFENPDEAEK	2	GYAYVEFENPDEAEK2	2496090	1495530	1143710	1701760	957748	1603250	8946440	130850	1379830											131896	420135
Q99M28	Q99M28	RNPS1_MOUSE	Rnps1	RNA-binding protein with serine-rich domain 1	1	GYAYVEFENPDEAEKALK	GYAYVEFENPDEAEKALK	3	GYAYVEFENPDEAEKALK3			193455	568954	586273		740746		982304
Q99M28	Q99M28	RNPS1_MOUSE	Rnps1	RNA-binding protein with serine-rich domain 1	1	HMDGGQIDGQEITATAVLAPWPRPPPR	HMDGGQIDGQEITATAVLAPWPRPPPR	4	HMDGGQIDGQEITATAVLAPWPRPPPR4				84767	238217	120633			74099.7
Q99M28	Q99M28	RNPS1_MOUSE	Rnps1	RNA-binding protein with serine-rich domain 1	1	IKMIDMPVER	IKMIDMPVER	2	IKMIDMPVER2							239092
Q99M28	Q99M28	RNPS1_MOUSE	Rnps1	RNA-binding protein with serine-rich domain 1	1	MHPHLSK	MHPHLSK	2	MHPHLSK2				53308.5	70877.5	42224.9			181103
Q99M28	Q99M28	RNPS1_MOUSE	Rnps1	RNA-binding protein with serine-rich domain 1	1	MHPHLSKGYAYVEFENPDEAEK	MHPHLSKGYAYVEFENPDEAEK	3	MHPHLSKGYAYVEFENPDEAEK3							380461
Q99M28	Q99M28	RNPS1_MOUSE	Rnps1	RNA-binding protein with serine-rich domain 1	1	MHPHLSKGYAYVEFENPDEAEK	MHPHLSKGYAYVEFENPDEAEK	4	MHPHLSKGYAYVEFENPDEAEK4	86690.2	111370					868130
Q99M28	Q99M28	RNPS1_MOUSE	Rnps1	RNA-binding protein with serine-rich domain 1	1	MIDMPVER	MIDMPVER	2	MIDMPVER2	484695	454383	772544	753655	715872	1075440	3396020		539068											100641	303288
Q99M28	Q99M28	RNPS1_MOUSE	Rnps1	RNA-binding protein with serine-rich domain 1	1	MLPPPPMWR	MLPPPPMWR	2	MLPPPPMWR2	62177.1	76920	162695	709342	631771	681025	2771880	325836	789633
Q99M28	Q99M28	RNPS1_MOUSE	Rnps1	RNA-binding protein with serine-rich domain 1	1	NVTKDHIMEIFSTYGK	NVTKDHIM(UniMod:35)EIFSTYGK	3	NVTKDHIM(UniMod:35)EIFSTYGK3									91972.8
Q99M28	Q99M28	RNPS1_MOUSE	Rnps1	RNA-binding protein with serine-rich domain 1	1	NVTKDHIMEIFSTYGK	NVTKDHIMEIFSTYGK	2	NVTKDHIMEIFSTYGK2	200357	226920					633244
Q99M28	Q99M28	RNPS1_MOUSE	Rnps1	RNA-binding protein with serine-rich domain 1	1	NVTKDHIMEIFSTYGK	NVTKDHIMEIFSTYGK	3	NVTKDHIMEIFSTYGK3				733584	666673	122238			526027
Q99M28	Q99M28	RNPS1_MOUSE	Rnps1	RNA-binding protein with serine-rich domain 1	1	NVTKDHIMEIFSTYGK	NVTKDHIMEIFSTYGK	4	NVTKDHIMEIFSTYGK4				69183.9	117939				68214.3
Q99M28	Q99M28	RNPS1_MOUSE	Rnps1	RNA-binding protein with serine-rich domain 1	1	NVTKDHIMEIFSTYGKIK	NVTKDHIMEIFSTYGKIK	3	NVTKDHIMEIFSTYGKIK3	138643	109131					449271
Q99M28	Q99M28	RNPS1_MOUSE	Rnps1	RNA-binding protein with serine-rich domain 1	1	NVTKDHIMEIFSTYGKIK	NVTKDHIMEIFSTYGKIK	4	NVTKDHIMEIFSTYGKIK4	306527	289176					1539030
Q99M28	Q99M28	RNPS1_MOUSE	Rnps1	RNA-binding protein with serine-rich domain 1	1	SLLGVKENNKK	SLLGVKENNKK	2	SLLGVKENNKK2	132072	194254	158698				1594220
Q99M28	Q99M28	RNPS1_MOUSE	Rnps1	RNA-binding protein with serine-rich domain 1	1	SLLGVKENNKK	SLLGVKENNKK	3	SLLGVKENNKK3	313625	333867					2341240
Q8VCT3	Q8VCT3;E9PYF1	AMPB_MOUSE	Rnpep	Aminopeptidase B	1	DTFAATASQLHSNVVNYVQQILAPKDS	DTFAATASQLHSNVVNYVQQILAPKDS	3	DTFAATASQLHSNVVNYVQQILAPKDS3	455759	233038					55271.4
Q8VCT3	Q8VCT3;E9PYF1	AMPB_MOUSE	Rnpep	Aminopeptidase B	1	ISNAQNAELR	ISNAQNAELR	2	ISNAQNAELR2										163850
Q8VCT3	Q8VCT3;E9PYF1	AMPB_MOUSE	Rnpep	Aminopeptidase B	1	LGETYPK	LGETYPK	2	LGETYPK2										100150
Q8VCT3	Q8VCT3;E9PYF1	AMPB_MOUSE	Rnpep	Aminopeptidase B	1	TLAKDTFAATASQLHSNVVNYVQQILAPK	TLAKDTFAATASQLHSNVVNYVQQILAPK	4	TLAKDTFAATASQLHSNVVNYVQQILAPK4	85278.2	61402.3
Q91VI7	Q91VI7;A0A1B0GRG4;A0A1B0GSG5	RINI_MOUSE	Rnh1	Ribonuclease inhibitor	1	ADFKELVLSNNDLHEPGVR	ADFKELVLSNNDLHEPGVR	4	ADFKELVLSNNDLHEPGVR4										102862
Q91VI7	Q91VI7;A0A1B0GSG5	RINI_MOUSE	Rnh1	Ribonuclease inhibitor	1	ALSQPDTVLR	ALSQPDTVLR	2	ALSQPDTVLR2								451328		720951
Q91VI7	Q91VI7;A0A1B0GSG5	RINI_MOUSE	Rnh1	Ribonuclease inhibitor	1	ASLQELDLSSNK	ASLQELDLSSNK	2	ASLQELDLSSNK2								84036
Q91VI7	Q91VI7;A0A1B0GRG4;A0A1B0GRY7;A0A1B0GSG5	RINI_MOUSE	Rnh1	Ribonuclease inhibitor	1	CKDISSAVQANPALTELSLR	C(UniMod:4)KDISSAVQANPALTELSLR	3	C(UniMod:4)KDISSAVQANPALTELSLR3										204198
Q91VI7	Q91VI7;A0A1B0GRG4;A0A1B0GSG5	RINI_MOUSE	Rnh1	Ribonuclease inhibitor	1	ELHLNDNPMGDAGLK	ELHLNDNPMGDAGLK	3	ELHLNDNPMGDAGLK3								119828
Q91VI7	Q91VI7;A0A1B0GRG4;A0A1B0GSG5	RINI_MOUSE	Rnh1	Ribonuclease inhibitor	1	ELVLSNNDLHEPGVR	ELVLSNNDLHEPGVR	3	ELVLSNNDLHEPGVR3								102868
Q91VI7	Q91VI7;A0A1B0GRG4;A0A1B0GRY7;A0A1B0GSG5	RINI_MOUSE	Rnh1	Ribonuclease inhibitor	1	WTELLPLIQQYEVVR	WTELLPLIQQYEVVR	2	WTELLPLIQQYEVVR2								110949
Q9DBU5	Q9DBU5;F6VG71	RNF6_MOUSE	Rnf6	E3 ubiquitin-protein ligase RNF6	1	FGAAHIWENGAR	FGAAHIWENGAR	2	FGAAHIWENGAR2							252257
Q9DBU5	Q9DBU5;F6VG71	RNF6_MOUSE	Rnf6	E3 ubiquitin-protein ligase RNF6	1	FGAAHIWENGAR	FGAAHIWENGAR	3	FGAAHIWENGAR3							581866
Q9DBU5	Q9DBU5	RNF6_MOUSE	Rnf6	E3 ubiquitin-protein ligase RNF6	1	ISENDVVEPSSVALR	ISENDVVEPSSVALR	2	ISENDVVEPSSVALR2							142500
Q9DBU5	Q9DBU5	RNF6_MOUSE	Rnf6	E3 ubiquitin-protein ligase RNF6	1	LAHFFLLNEGDDDPIRGLTKEQIDNLSTR	LAHFFLLNEGDDDPIRGLTKEQIDNLSTR	4	LAHFFLLNEGDDDPIRGLTKEQIDNLSTR4							24479
Q9DBU5	Q9DBU5;F6VG71	RNF6_MOUSE	Rnf6	E3 ubiquitin-protein ligase RNF6	1	NGIGVALGVPR	NGIGVALGVPR	2	NGIGVALGVPR2							693453
Q9DBU5	Q9DBU5;F6VG71	RNF6_MOUSE	Rnf6	E3 ubiquitin-protein ligase RNF6	1	QGSVQGSFATLGR	QGSVQGSFATLGR	2	QGSVQGSFATLGR2							87326.2
Q9DBU5	Q9DBU5;F6VG71	RNF6_MOUSE	Rnf6	E3 ubiquitin-protein ligase RNF6	1	TNVINSHTNQSDGSTLR	TNVINSHTNQSDGSTLR	3	TNVINSHTNQSDGSTLR3									19361.5
Q3U319	Q3U319;A0A0U1RPJ4;A0A0X1KG60	BRE1B_MOUSE	Rnf40	E3 ubiquitin-protein ligase BRE1B	1	AVEAAQLAEDLKVQLEHVQTR	AVEAAQLAEDLKVQLEHVQTR	4	AVEAAQLAEDLKVQLEHVQTR4	34980.4
Q3U319	Q3U319;A0A0U1RPJ4;A0A0X1KG60	BRE1B_MOUSE	Rnf40	E3 ubiquitin-protein ligase BRE1B	1	EGPSLGPPPAASTLSR	EGPSLGPPPAASTLSR	2	EGPSLGPPPAASTLSR2	120795	104676				8658.13	267186
Q8BFU3	Q8BFU3	RN214_MOUSE	Rnf214	RING finger protein 214	1	DQFNSHIQLVR	DQFNSHIQLVR	2	DQFNSHIQLVR2	3028.7
Q8BFU3	Q8BFU3	RN214_MOUSE	Rnf214	RING finger protein 214	1	DQFNSHIQLVR	DQFNSHIQLVR	3	DQFNSHIQLVR3	42643	31907				26162.1
Q8BFU3	Q8BFU3	RN214_MOUSE	Rnf214	RING finger protein 214	1	NLSPPSVSSQMITK	NLSPPSVSSQMITK	2	NLSPPSVSSQMITK2		75042.8			103617
Q8BFU3	Q8BFU3	RN214_MOUSE	Rnf214	RING finger protein 214	1	SLSFPILNPALSQSSQPSPPLPGSHGR	SLSFPILNPALSQSSQPSPPLPGSHGR	3	SLSFPILNPALSQSSQPSPPLPGSHGR3	105585	79836.9
Q8BFU3	Q8BFU3	RN214_MOUSE	Rnf214	RING finger protein 214	1	TTMAGLTMEELIQLVAAR	TTMAGLTMEELIQLVAAR	2	TTMAGLTMEELIQLVAAR2	95575.5	60397.6		32309.5	106802	91952.6
Q8BFU3	Q8BFU3	RN214_MOUSE	Rnf214	RING finger protein 214	1	TTMAGLTMEELIQLVAAR	TTMAGLTMEELIQLVAAR	3	TTMAGLTMEELIQLVAAR3	26204.3	34390.2	37623.3		20070.7	10746.2
Q8BFU3	Q8BFU3	RN214_MOUSE	Rnf214	RING finger protein 214	1	YQEVLDKQR	YQEVLDKQR	2	YQEVLDKQR2	23170.8	27072.2
Q9CQJ4	Q9CQJ4;A0A087WRE9;A0A087WQQ3	RING2_MOUSE	Rnf2	E3 ubiquitin-protein ligase RING2	1	SQAVQTNGTQPLSK	(UniMod:1)SQAVQTNGTQPLSK	2	(UniMod:1)SQAVQTNGTQPLSK2	8599.94	20458.7
Q9CQJ4	Q9CQJ4;A0A087WRE9;A0A087WQQ3	RING2_MOUSE	Rnf2	E3 ubiquitin-protein ligase RING2	1	SQAVQTNGTQPLSKTWELSLYELQR	(UniMod:1)SQAVQTNGTQPLSKTWELSLYELQR	3	(UniMod:1)SQAVQTNGTQPLSKTWELSLYELQR3							45343.2
Q9CQJ4	Q9CQJ4	RING2_MOUSE	Rnf2	E3 ubiquitin-protein ligase RING2	1	IYPSRDEYEAHQER	IYPSRDEYEAHQER	3	IYPSRDEYEAHQER3				63863.5	50400.7	61570.8			89949.2
Q9CQJ4	Q9CQJ4;A0A087WRE9;A0A087WP87	RING2_MOUSE	Rnf2	E3 ubiquitin-protein ligase RING2	1	LALEELR	LALEELR	2	LALEELR2	45581.8	49103.4		80998.7	61808	42344.1	367799		34199.2
Q9CQJ4	O35730;Q9CQJ4	RING2_MOUSE	Rnf2	E3 ubiquitin-protein ligase RING2	0	SLRPDPNFDALISK	SLRPDPNFDALISK	2	SLRPDPNFDALISK2	154051	97279					692559
Q9CQJ4	O35730;Q9CQJ4	RING2_MOUSE	Rnf2	E3 ubiquitin-protein ligase RING2	0	SLRPDPNFDALISK	SLRPDPNFDALISK	3	SLRPDPNFDALISK3	140253	114251	93966.6	285082	137975	95993.5	795380		215632
Q9CQJ4	Q9CQJ4;A0A087WRE9;A0A087WQQ3	RING2_MOUSE	Rnf2	E3 ubiquitin-protein ligase RING2	1	TPQEAITDGLEIVVSPR	TPQEAITDGLEIVVSPR	2	TPQEAITDGLEIVVSPR2	50621.8	36075					315640
Q9CQJ4	Q9CQJ4;A0A087WRE9;A0A087WQQ3	RING2_MOUSE	Rnf2	E3 ubiquitin-protein ligase RING2	1	TPQEAITDGLEIVVSPR	TPQEAITDGLEIVVSPR	3	TPQEAITDGLEIVVSPR3	86643.9	84344.4		43581.9	61817.8	28904	402147		29250.9
Q9CQJ4	Q9CQJ4;A0A087WRE9;A0A087WQQ3	RING2_MOUSE	Rnf2	E3 ubiquitin-protein ligase RING2	1	TWELSLYELQR	TWELSLYELQR	2	TWELSLYELQR2	18592	43789.9	36049.8				171086		15138.6
Q9CY62	Q9CY62;D3YUJ1	RN181_MOUSE	Rnf181	E3 ubiquitin-protein ligase RNF181	1	AVVESLPR	AVVESLPR	2	AVVESLPR2									37706.2
Q9CY62	Q9CY62;D3YUJ1;S4R1H9;S4R1P6;S4R1T4;S4R201;S4R2J5	RN181_MOUSE	Rnf181	E3 ubiquitin-protein ligase RNF181	1	NNMLLELAR	NNMLLELAR	2	NNMLLELAR2									32495.5
Q8CBG9	Q8CBG9;A0A1B0GR51;D3Z0A0;D3Z7W3;E9PUJ5;F6UDR6	RN170_MOUSE	Rnf170	E3 ubiquitin-protein ligase RNF170	0	EQFQTEQDVPAPAR	EQFQTEQDVPAPAR	2	EQFQTEQDVPAPAR2								72269.1
Q8CBG9	Q8CBG9;A0A1B0GR51	RN170_MOUSE	Rnf170	E3 ubiquitin-protein ligase RNF170	1	IMDLPTLLR	IMDLPTLLR	2	IMDLPTLLR2								78142.2
Q99MV7	Q99MV7	RNF17_MOUSE	Rnf17	RING finger protein 17	1	AAEASSTGLASCHLVESK	(UniMod:1)AAEASSTGLASC(UniMod:4)HLVESK	2	(UniMod:1)AAEASSTGLASC(UniMod:4)HLVESK2							1004760
Q99MV7	Q99MV7	RNF17_MOUSE	Rnf17	RING finger protein 17	1	IKDEFLEPPEKAIK	IKDEFLEPPEKAIK	4	IKDEFLEPPEKAIK4							42637.2
Q99MV7	Q99MV7	RNF17_MOUSE	Rnf17	RING finger protein 17	1	LAYVEPSKK	LAYVEPSKK	2	LAYVEPSKK2							124109
Q99MV7	Q99MV7	RNF17_MOUSE	Rnf17	RING finger protein 17	1	SLEIPLEQGDSVVTK	SLEIPLEQGDSVVTK	2	SLEIPLEQGDSVVTK2							1289610
Q99MV7	Q99MV7	RNF17_MOUSE	Rnf17	RING finger protein 17	1	SLHLDPSDILELGAR	SLHLDPSDILELGAR	2	SLHLDPSDILELGAR2							96623.5
Q99MV7	Q99MV7	RNF17_MOUSE	Rnf17	RING finger protein 17	1	SLHLDPSDILELGAR	SLHLDPSDILELGAR	3	SLHLDPSDILELGAR3							46102.5
Q91XF4	Q91XF4	RN167_MOUSE	Rnf167	E3 ubiquitin-protein ligase RNF167	1	CVDPWLTQTRK	C(UniMod:4)VDPWLTQTRK	3	C(UniMod:4)VDPWLTQTRK3							85805.9
Q14B02	Q14B02	RN133_MOUSE	Rnf133	E3 ubiquitin-protein ligase RNF133	1	MLSELGETGVFGR	MLSELGETGVFGR	2	MLSELGETGVFGR2							108554
Q14B02	Q14B02	RN133_MOUSE	Rnf133	E3 ubiquitin-protein ligase RNF133	1	NKEPWIALIER	NKEPWIALIER	2	NKEPWIALIER2							133025
Q96DY5	Q96DY5	RN112_MOUSE	Rnf112	RING finger protein 112	1	AYILDVLSTAPQHAK	AYILDVLSTAPQHAK	3	AYILDVLSTAPQHAK3	140746	80107.3
Q9QYK7	Q9QYK7;Z4YLT8	RNF11_MOUSE	Rnf11	RING finger protein 11	1	LATQLTEEEQIR	LATQLTEEEQIR	2	LATQLTEEEQIR2	249330	215826	248050
C0HKG5;C0HKG6	C0HKG5;C0HKG6;A0A338P711;A0A338P7E3	RNT2A_MOUSE;RNT2B_MOUSE	Rnaset2a;Rnaset2b	Ribonuclease T2-A	0	FGIKPSINYYQLADFKDALTR	FGIKPSINYYQLADFKDALTR	4	FGIKPSINYYQLADFKDALTR4									251320
C0HKG5;C0HKG6	C0HKG5;C0HKG6;A0A338P711;A0A338P7E3	RNT2A_MOUSE;RNT2B_MOUSE	Rnaset2a;Rnaset2b	Ribonuclease T2-A	0	IYWPDVIHR	IYWPDVIHR	3	IYWPDVIHR3									294367
C0HKG5;C0HKG6	C0HKG5;C0HKG6;A0A338P711;A0A338P7E3	RNT2A_MOUSE;RNT2B_MOUSE	Rnaset2a;Rnaset2b	Ribonuclease T2-A	0	QIDLNSVLQK	QIDLNSVLQK	2	QIDLNSVLQK2									264480
Q3UJU9	Q3UJU9	RMD3_MOUSE	Rmdn3	Regulator of microtubule dynamics protein 3	1	AEELQPGFSK	AEELQPGFSK	2	AEELQPGFSK2				53067.8		83741.7
Q3UJU9	Q3UJU9	RMD3_MOUSE	Rmdn3	Regulator of microtubule dynamics protein 3	1	AIELQPEDPR	AIELQPEDPR	2	AIELQPEDPR2								198558
Q3UJU9	Q3UJU9	RMD3_MOUSE	Rmdn3	Regulator of microtubule dynamics protein 3	1	AIPGEAGDAAILPSLSQEGQEK	AIPGEAGDAAILPSLSQEGQEK	3	AIPGEAGDAAILPSLSQEGQEK3				69256.1	68699.3	53914.1		17731.3	30690.5
Q3UJU9	Q3UJU9	RMD3_MOUSE	Rmdn3	Regulator of microtubule dynamics protein 3	1	AYSDMSDLTEEESGKK	AYSDMSDLTEEESGKK	3	AYSDMSDLTEEESGKK3					55819.5	31404			36232.2
Q3UJU9	Q3UJU9	RMD3_MOUSE	Rmdn3	Regulator of microtubule dynamics protein 3	1	EGFQLLLNNK	EGFQLLLNNK	2	EGFQLLLNNK2				223660	181525	127277		42739.7	283040
Q3UJU9	Q3UJU9	RMD3_MOUSE	Rmdn3	Regulator of microtubule dynamics protein 3	1	EGFQLLLNNKLAYGSR	EGFQLLLNNKLAYGSR	3	EGFQLLLNNKLAYGSR3	7567.35	13757.6	28858.7
Q3UJU9	Q3UJU9	RMD3_MOUSE	Rmdn3	Regulator of microtubule dynamics protein 3	1	IQSGFSFK	IQSGFSFK	2	IQSGFSFK2						153577
Q3UJU9	Q3UJU9	RMD3_MOUSE	Rmdn3	Regulator of microtubule dynamics protein 3	1	LAQELPDVTNEDSAFQK	LAQELPDVTNEDSAFQK	2	LAQELPDVTNEDSAFQK2	19152.3	15977.8					21076.3
Q3UJU9	Q3UJU9	RMD3_MOUSE	Rmdn3	Regulator of microtubule dynamics protein 3	1	LAYGSRQDFLWR	LAYGSRQDFLWR	3	LAYGSRQDFLWR3			47174.1
Q3UJU9	Q3UJU9;A3KGH5;A3KGH6;A3KGH7	RMD3_MOUSE	Rmdn3	Regulator of microtubule dynamics protein 3	1	SHSLPNSLDYAQASER	SHSLPNSLDYAQASER	2	SHSLPNSLDYAQASER2							128408
Q3UJU9	Q3UJU9	RMD3_MOUSE	Rmdn3	Regulator of microtubule dynamics protein 3	1	SLQGLAGEIVGEVR	SLQGLAGEIVGEVR	2	SLQGLAGEIVGEVR2			896126	469016	574355	426182		281823	278247
Q3UJU9	Q3UJU9	RMD3_MOUSE	Rmdn3	Regulator of microtubule dynamics protein 3	1	SLQGLAGEIVGEVR	SLQGLAGEIVGEVR	3	SLQGLAGEIVGEVR3			146460	43208.8	56451.3	34802.9			29098.7
Q3UJU9	Q3UJU9	RMD3_MOUSE	Rmdn3	Regulator of microtubule dynamics protein 3	1	TATALFESPLSATVQDALQSFLK	TATALFESPLSATVQDALQSFLK	3	TATALFESPLSATVQDALQSFLK3						118105
Q3UJU9	Q3UJU9	RMD3_MOUSE	Rmdn3	Regulator of microtubule dynamics protein 3	1	VLDRLDFVLTSLMALR	VLDRLDFVLTSLMALR	3	VLDRLDFVLTSLMALR3						45304.8
Q9DCV4	Q9DCV4	RMD1_MOUSE	Rmdn1	Regulator of microtubule dynamics protein 1	1	AEEVDPNFYSK	AEEVDPNFYSK	2	AEEVDPNFYSK2								201441
Q9DCV4	Q9DCV4	RMD1_MOUSE	Rmdn1	Regulator of microtubule dynamics protein 1	1	LAAFWLVK	LAAFWLVK	2	LAAFWLVK2								55904.7	15372.2
Q9DCV4	Q9DCV4	RMD1_MOUSE	Rmdn1	Regulator of microtubule dynamics protein 1	1	VLFANPPSSTYEEALR	VLFANPPSSTYEEALR	2	VLFANPPSSTYEEALR2			85595.3	85634.7	166279	98410.2		533290	346975	160022
Q9DCV4	Q9DCV4;A2AGJ2	RMD1_MOUSE	Rmdn1	Regulator of microtubule dynamics protein 1	1	VLVYEALDYAK	VLVYEALDYAK	2	VLVYEALDYAK2						11912.6		42618
Q9D1H0	D3Z228;D3Z5Q7;F6Y0D0;Q9D1H0	RITA1_MOUSE	Rita1	RBPJ-interacting and tubulin-associated protein 1	1	ASYVDETLFGSPAR	ASYVDETLFGSPAR	2	ASYVDETLFGSPAR2	22166.9	20329.2
Q9D1H0	Q9D1H0	RITA1_MOUSE	Rita1	RBPJ-interacting and tubulin-associated protein 1	1	TLFWTPPATPR	TLFWTPPATPR	2	TLFWTPPATPR2	48842.6	48425.8			17803.3
P70425	P70425	RIT2_MOUSE	Rit2	GTP-binding protein Rit2	1	FGIDDAFQGLVR	FGIDDAFQGLVR	2	FGIDDAFQGLVR2				41025.4	24045.9	37815.6
Q9JJF3	Q9JJF3	RIOX1_MOUSE	Riox1	Ribosomal oxygenase 1	1	MDELPNGNGAALLKR	(UniMod:1)MDELPNGNGAALLKR	2	(UniMod:1)MDELPNGNGAALLKR2	111395						838980
Q9JJF3	Q9JJF3	RIOX1_MOUSE	Riox1	Ribosomal oxygenase 1	1	AKDFIHDSLPPVLTDR	AKDFIHDSLPPVLTDR	3	AKDFIHDSLPPVLTDR3	47637.4	52415.1					61239.1
Q9JJF3	Q9JJF3	RIOX1_MOUSE	Riox1	Ribosomal oxygenase 1	1	AKDFIHDSLPPVLTDRER	AKDFIHDSLPPVLTDRER	4	AKDFIHDSLPPVLTDRER4	11165.2	27677.6	11835.6	4510.69			47957.9
Q9JJF3	Q9JJF3	RIOX1_MOUSE	Riox1	Ribosomal oxygenase 1	1	ALPAAAWSLYR	ALPAAAWSLYR	2	ALPAAAWSLYR2	16836.7	18339.9					38902.4
Q9JJF3	Q9JJF3	RIOX1_MOUSE	Riox1	Ribosomal oxygenase 1	1	ASPLQQVLTELNGIPSSR	ASPLQQVLTELNGIPSSR	2	ASPLQQVLTELNGIPSSR2	33335	23509.5
Q9JJF3	Q9JJF3	RIOX1_MOUSE	Riox1	Ribosomal oxygenase 1	1	ASPLQQVLTELNGIPSSR	ASPLQQVLTELNGIPSSR	3	ASPLQQVLTELNGIPSSR3	131102	76975.6	50248.8		21906.5		42797.1
Q9JJF3	Q9JJF3	RIOX1_MOUSE	Riox1	Ribosomal oxygenase 1	1	CLEIHPQQADAMELLLR	C(UniMod:4)LEIHPQQADAMELLLR	3	C(UniMod:4)LEIHPQQADAMELLLR3	58308.5	8466.73					20674.6
Q9JJF3	Q9JJF3	RIOX1_MOUSE	Riox1	Ribosomal oxygenase 1	1	LGHFAPVDAVADQR	LGHFAPVDAVADQR	2	LGHFAPVDAVADQR2	90187.7	76510.2					85293.9
Q9JJF3	Q9JJF3	RIOX1_MOUSE	Riox1	Ribosomal oxygenase 1	1	LGHFAPVDAVADQR	LGHFAPVDAVADQR	3	LGHFAPVDAVADQR3	100299	75721.4		32123.2	29797.2		110214
Q9JJF3	Q9JJF3	RIOX1_MOUSE	Riox1	Ribosomal oxygenase 1	1	SEDSDSKVAVASVR	SEDSDSKVAVASVR	2	SEDSDSKVAVASVR2	36818.5
Q922Q2	Q922Q2	RIOK1_MOUSE	Riok1	Serine/threonine-protein kinase RIO1	1	TLNEVKNYER	TLNEVKNYER	2	TLNEVKNYER2							290804
Q922Q2	Q922Q2	RIOK1_MOUSE	Riok1	Serine/threonine-protein kinase RIO1	1	TSQDHVDEEVFKQAYIPR	TSQDHVDEEVFKQAYIPR	4	TSQDHVDEEVFKQAYIPR4							50916.4
O35730	O35730	RING1_MOUSE	Ring1	E3 ubiquitin-protein ligase RING1	1	LHNQQALSSSIEEGLR	LHNQQALSSSIEEGLR	3	LHNQQALSSSIEEGLR3		18283.5		67971.5		18751.4	231460
O35730	O35730	RING1_MOUSE	Ring1	E3 ubiquitin-protein ligase RING1	1	TWELSLYELHR	TWELSLYELHR	3	TWELSLYELHR3				6576.52
O35730	O35730	RING1_MOUSE	Ring1	E3 ubiquitin-protein ligase RING1	1	TWELSLYELHRTPQEAIMDGTEIAVSPR	TWELSLYELHRTPQEAIMDGTEIAVSPR	4	TWELSLYELHRTPQEAIMDGTEIAVSPR4							81488.7
Q921Q7	Q921Q7;A0A2C9F2A2;A0A286YCR5	RIN1_MOUSE	Rin1	Ras and Rab interactor 1	1	ALPLSPAQELQR	ALPLSPAQELQR	2	ALPLSPAQELQR2		36052.7
Q921Q7	Q921Q7;A0A2C9F2A2	RIN1_MOUSE	Rin1	Ras and Rab interactor 1	1	IAVDQEGKDQARGGHIGPEEQK	IAVDQEGKDQARGGHIGPEEQK	3	IAVDQEGKDQARGGHIGPEEQK3		36623.8
Q921Q7	Q921Q7;A0A2C9F2A2	RIN1_MOUSE	Rin1	Ras and Rab interactor 1	1	LSADGSLGRLAEGFR	LSADGSLGRLAEGFR	3	LSADGSLGRLAEGFR3	16905.2	18179.7
Q921Q7	Q921Q7;A0A2C9F2A2;A0A286YCR5	RIN1_MOUSE	Rin1	Ras and Rab interactor 1	1	SLALWEQR	SLALWEQR	2	SLALWEQR2	92768.2	83099.7
Q921Q7	Q921Q7;A0A2C9F2A2	RIN1_MOUSE	Rin1	Ras and Rab interactor 1	1	TGSKGPEAGAWEEETGGLNR	TGSKGPEAGAWEEETGGLNR	3	TGSKGPEAGAWEEETGGLNR3	23557.2	15967.6
Q921Q7	Q921Q7;A0A2C9F2A2	RIN1_MOUSE	Rin1	Ras and Rab interactor 1	1	YTAVGQLVQDLLTQVR	YTAVGQLVQDLLTQVR	2	YTAVGQLVQDLLTQVR2	11747.2
Q921Q7	Q921Q7;A0A2C9F2A2	RIN1_MOUSE	Rin1	Ras and Rab interactor 1	1	YTAVGQLVQDLLTQVR	YTAVGQLVQDLLTQVR	3	YTAVGQLVQDLLTQVR3	5858.03	1701.56
P60191	P60191	RIMS4_MOUSE	Rims4	Regulating synaptic membrane exocytosis protein 4	1	LFPTSSMVDPATGPLLR	LFPTSSMVDPATGPLLR	2	LFPTSSMVDPATGPLLR2				22607.1	17226.5	54281.2
P60191	P60191	RIMS4_MOUSE	Rims4	Regulating synaptic membrane exocytosis protein 4	1	NGQLEVDIIQAR	NGQLEVDIIQAR	2	NGQLEVDIIQAR2	126144	91882.3		28900.3	23787.7	24926.3
P60191	P60191	RIMS4_MOUSE	Rims4	Regulating synaptic membrane exocytosis protein 4	1	SLDPLYNQVLLFPESPQGK	SLDPLYNQVLLFPESPQGK	3	SLDPLYNQVLLFPESPQGK3																					68143.7
P60191	P60191	RIMS4_MOUSE	Rims4	Regulating synaptic membrane exocytosis protein 4	1	STETGLAVEMPSR	STETGLAVEMPSR	2	STETGLAVEMPSR2	64183.6	85570.5		41983.1	88510.4	47183.1															45145.1
Q80U57	Q80U57	RIMS3_MOUSE	Rims3	Regulating synaptic membrane exocytosis protein 3	1	LFPTSSVADSTLGSLTR	LFPTSSVADSTLGSLTR	2	LFPTSSVADSTLGSLTR2					36376.3	76755.4
Q80U57	Q80U57	RIMS3_MOUSE	Rims3	Regulating synaptic membrane exocytosis protein 3	1	MVAIVGLTQWSK	MVAIVGLTQWSK	2	MVAIVGLTQWSK2	309038	256648		17061.4	79865.5	53840.5
Q80U57	Q80U57	RIMS3_MOUSE	Rims3	Regulating synaptic membrane exocytosis protein 3	1	QTLATPPMGDVHIAIMDR	QTLATPPMGDVHIAIMDR	3	QTLATPPMGDVHIAIMDR3				29898.5	64151.5	22740.7
Q80U57	Q80U57	RIMS3_MOUSE	Rims3	Regulating synaptic membrane exocytosis protein 3	1	SGQLEVEVIEAR	SGQLEVEVIEAR	2	SGQLEVEVIEAR2	15722.9	19404.2		21936.9	36243.5	8057.46
Q80U57	Q80U57	RIMS3_MOUSE	Rims3	Regulating synaptic membrane exocytosis protein 3	1	STETGIAVEMR	STETGIAVEMR	2	STETGIAVEMR2	417023	414718	152185	172498	238584	253843
Q80U57	Q80U57	RIMS3_MOUSE	Rims3	Regulating synaptic membrane exocytosis protein 3	1	STLQLPQPEGATK	STLQLPQPEGATK	2	STLQLPQPEGATK2	447654	526487
D9HP81;Q0VF51	Q9EQZ7;A0A2I3BRM1;D9HP81;Q0VF51	D9HP81_MOUSE;Q0VF51_MOUSE	Rims2	Regulating synaptic membrane exocytosis 2	1	ASQSSLESSTGPSYSRS	ASQSSLESSTGPSYSRS	2	ASQSSLESSTGPSYSRS2	7168.34	7924.17
D9HP81;Q0VF51	Q9EQZ7;A0A2I3BRM1;D9HP81;Q0VF51	D9HP81_MOUSE;Q0VF51_MOUSE	Rims2	Regulating synaptic membrane exocytosis 2	1	DSGAMLGLK	DSGAMLGLK	2	DSGAMLGLK2				26092.2	19049.4	16253.3
D9HP81;Q0VF51	Q9EQZ7;A0A2I3BRM1;D9HP81;Q0VF51;A0A2I3BRN6	D9HP81_MOUSE;Q0VF51_MOUSE	Rims2	Regulating synaptic membrane exocytosis 2	1	EDYSQYVPSDGTMPR	EDYSQYVPSDGTMPR	2	EDYSQYVPSDGTMPR2	80006.5	61375.9
D9HP81;Q0VF51	Q9EQZ7;A0A2I3BRM1;D9HP81;Q0VF51;A0A2I3BRN6	D9HP81_MOUSE;Q0VF51_MOUSE	Rims2	Regulating synaptic membrane exocytosis 2	1	EYIVDDEDVESR	EYIVDDEDVESR	2	EYIVDDEDVESR2	303100	538718
D9HP81;Q0VF51	Q9EQZ7;A0A2I3BRM1;D9HP81;Q0VF51;A0A2I3BRN6	D9HP81_MOUSE;Q0VF51_MOUSE	Rims2	Regulating synaptic membrane exocytosis 2	1	EYIVDDEDVESRDEYER	EYIVDDEDVESRDEYER	3	EYIVDDEDVESRDEYER3	40231.8	73386.5		51598.1	33588.4	170567
D9HP81;Q0VF51	Q9EQZ7;A0A2I3BRM1;D9HP81;Q0VF51	D9HP81_MOUSE;Q0VF51_MOUSE	Rims2	Regulating synaptic membrane exocytosis 2	1	GLVVKPGSK	GLVVKPGSK	2	GLVVKPGSK2	17262.4	46542.7		20553.1	20102.4	27344.2
D9HP81;Q0VF51	Q9EQZ7;A0A2I3BRM1;D9HP81;Q0VF51	D9HP81_MOUSE;Q0VF51_MOUSE	Rims2	Regulating synaptic membrane exocytosis 2	1	GQLEVEIIR	GQLEVEIIR	2	GQLEVEIIR2	45789.2	30381.6		38863.5	21795.6	29472.2
D9HP81;Q0VF51	Q9EQZ7;D9HP81;Q0VF51	D9HP81_MOUSE;Q0VF51_MOUSE	Rims2	Regulating synaptic membrane exocytosis 2	1	HQIASDMPSDR	HQIASDMPSDR	2	HQIASDMPSDR2				9207.25		15731.9
D9HP81;Q0VF51	Q9EQZ7;A0A2I3BRM1;D9HP81;Q0VF51;A0A2I3BRN6	D9HP81_MOUSE;Q0VF51_MOUSE	Rims2	Regulating synaptic membrane exocytosis 2	1	HSDVSLANAELEDSR	HSDVSLANAELEDSR	2	HSDVSLANAELEDSR2	57239.9	40931.8
D9HP81;Q0VF51	Q9EQZ7;A0A2I3BRM1;D9HP81;Q0VF51;A0A2I3BRN6	D9HP81_MOUSE;Q0VF51_MOUSE	Rims2	Regulating synaptic membrane exocytosis 2	1	HSDVSLANAELEDSR	HSDVSLANAELEDSR	3	HSDVSLANAELEDSR3	43207.7	35730
D9HP81;Q0VF51	Q9EQZ7;A0A2I3BRM1;D9HP81;Q0VF51;A0A2I3BRN6	D9HP81_MOUSE;Q0VF51_MOUSE	Rims2	Regulating synaptic membrane exocytosis 2	1	HSDVSLANAELEDSRISLLR	HSDVSLANAELEDSRISLLR	3	HSDVSLANAELEDSRISLLR3		22824.3			9959.89
D9HP81;Q0VF51	Q9EQZ7;A0A2I3BRM1;D9HP81;Q0VF51;A0A2I3BRN6	D9HP81_MOUSE;Q0VF51_MOUSE	Rims2	Regulating synaptic membrane exocytosis 2	1	HSKEYIVDDEDVESRDEYER	HSKEYIVDDEDVESRDEYER	4	HSKEYIVDDEDVESRDEYER4					12392.4
D9HP81;Q0VF51	Q9EQZ7;D9HP81;Q0VF51	D9HP81_MOUSE;Q0VF51_MOUSE	Rims2	Regulating synaptic membrane exocytosis 2	1	IILAVMDR	IILAVMDR	2	IILAVMDR2	119412	274157
D9HP81;Q0VF51	Q9EQZ7;A0A2I3BRM1;D9HP81;Q0VF51	D9HP81_MOUSE;Q0VF51_MOUSE	Rims2	Regulating synaptic membrane exocytosis 2	1	KTLEPLYQQLLSFEESPQGR	KTLEPLYQQLLSFEESPQGR	3	KTLEPLYQQLLSFEESPQGR3						13919.9
D9HP81;Q0VF51	Q9EQZ7;A0A2I3BRM1;D9HP81;Q0VF51	D9HP81_MOUSE;Q0VF51_MOUSE	Rims2	Regulating synaptic membrane exocytosis 2	1	LASDSQFSDFLDGLGPAQLVGR	LASDSQFSDFLDGLGPAQLVGR	3	LASDSQFSDFLDGLGPAQLVGR3			137551	131710		138745														74807.6
D9HP81;Q0VF51	Q9EQZ7;D9HP81;Q0VF51	D9HP81_MOUSE;Q0VF51_MOUSE	Rims2	Regulating synaptic membrane exocytosis 2	1	LHEQPQFQGAPGDLSVPAVEK	LHEQPQFQGAPGDLSVPAVEK	3	LHEQPQFQGAPGDLSVPAVEK3		17181		25301.3	31310.2	66498.8
D9HP81;Q0VF51	Q9EQZ7;D9HP81;Q0VF51	D9HP81_MOUSE;Q0VF51_MOUSE	Rims2	Regulating synaptic membrane exocytosis 2	1	LHEQPQFQGAPGDLSVPAVEKGR	LHEQPQFQGAPGDLSVPAVEKGR	3	LHEQPQFQGAPGDLSVPAVEKGR3	312495	198302
D9HP81;Q0VF51	Q9EQZ7;D9HP81;Q0VF51	D9HP81_MOUSE;Q0VF51_MOUSE	Rims2	Regulating synaptic membrane exocytosis 2	1	LHEQPQFQGAPGDLSVPAVEKGR	LHEQPQFQGAPGDLSVPAVEKGR	4	LHEQPQFQGAPGDLSVPAVEKGR4	488229	338919
D9HP81;Q0VF51	Q9EQZ7;A0A2I3BRM1;D9HP81;Q0VF51	D9HP81_MOUSE;Q0VF51_MOUSE	Rims2	Regulating synaptic membrane exocytosis 2	1	MLEITLWDQAR	MLEITLWDQAR	2	MLEITLWDQAR2				40726.6	67059	66648.5
D9HP81;Q0VF51	Q9EQZ7;A0A2I3BRM1;D9HP81;Q0VF51	D9HP81_MOUSE;Q0VF51_MOUSE	Rims2	Regulating synaptic membrane exocytosis 2	1	MVAIVGLSR	MVAIVGLSR	2	MVAIVGLSR2	41432.7	31186.1
D9HP81;Q0VF51	Q9EQZ7;A0A2I3BRM1;D9HP81;Q0VF51;A0A2I3BRN6	D9HP81_MOUSE;Q0VF51_MOUSE	Rims2	Regulating synaptic membrane exocytosis 2	1	RHSDVSLANAELEDSR	RHSDVSLANAELEDSR	3	RHSDVSLANAELEDSR3	72197	92122.4
D9HP81;Q0VF51	A0A2I3BRM1;D9HP81;Q0VF51	D9HP81_MOUSE;Q0VF51_MOUSE	Rims2	Regulating synaptic membrane exocytosis 2	1	SAPPSPALSR	SAPPSPALSR	2	SAPPSPALSR2	671636	873321		65140.1	95180.9	140306
D9HP81;Q0VF51	Q9EQZ7;D9HP81;Q0VF51	D9HP81_MOUSE;Q0VF51_MOUSE	Rims2	Regulating synaptic membrane exocytosis 2	1	SGAWFYNSGSNTLQQPDQKVPR	SGAWFYNSGSNTLQQPDQKVPR	3	SGAWFYNSGSNTLQQPDQKVPR3	288637	496073
D9HP81;Q0VF51	A0A2I3BRM1;D9HP81;Q0VF51	D9HP81_MOUSE;Q0VF51_MOUSE	Rims2	Regulating synaptic membrane exocytosis 2	1	SMPSLMTGR	SMPSLMTGR	2	SMPSLMTGR2	58807.2	63901.1		25531.1	48479.8	56411.1
D9HP81;Q0VF51	Q9EQZ7;A0A2I3BRM1;D9HP81;Q0VF51;A0A2I3BRN6	D9HP81_MOUSE;Q0VF51_MOUSE	Rims2	Regulating synaptic membrane exocytosis 2	1	SQREPQFYEEPGHLNYR	SQREPQFYEEPGHLNYR	4	SQREPQFYEEPGHLNYR4		13374.3				3632.44
D9HP81;Q0VF51	A0A2I3BRM1;D9HP81;Q0VF51	D9HP81_MOUSE;Q0VF51_MOUSE	Rims2	Regulating synaptic membrane exocytosis 2	1	SSERPDTNLMR	SSERPDTNLMR	3	SSERPDTNLMR3	13959	12620.6
D9HP81;Q0VF51	A0A2I3BRM1;D9HP81;Q0VF51	D9HP81_MOUSE;Q0VF51_MOUSE	Rims2	Regulating synaptic membrane exocytosis 2	1	STEQRPLLER	STEQRPLLER	3	STEQRPLLER3	96438.8	135599
D9HP81;Q0VF51	Q9EQZ7;A0A2I3BRM1;D9HP81;Q0VF51	D9HP81_MOUSE;Q0VF51_MOUSE	Rims2	Regulating synaptic membrane exocytosis 2	1	SWSPSAPPPQR	SWSPSAPPPQR	2	SWSPSAPPPQR2	153918	131630			60316.5	84020.4
D9HP81;Q0VF51	Q9EQZ7;A0A2I3BRM1;D9HP81;Q0VF51	D9HP81_MOUSE;Q0VF51_MOUSE	Rims2	Regulating synaptic membrane exocytosis 2	1	TLEPLYQQLLSFEESPQGR	TLEPLYQQLLSFEESPQGR	3	TLEPLYQQLLSFEESPQGR3						25842.9
D9HP81;Q0VF51	Q9EQZ7;A0A2I3BRM1;D9HP81;Q0VF51	D9HP81_MOUSE;Q0VF51_MOUSE	Rims2	Regulating synaptic membrane exocytosis 2	1	TLPAPYVK	TLPAPYVK	2	TLPAPYVK2	155583					66423.3
D9HP81;Q0VF51	Q9EQZ7;A0A2I3BRM1;D9HP81;Q0VF51	D9HP81_MOUSE;Q0VF51_MOUSE	Rims2	Regulating synaptic membrane exocytosis 2	1	WNQTFIYSPVHR	WNQTFIYSPVHR	3	WNQTFIYSPVHR3				23709.6	48110.5	102705
D9HP81;Q0VF51	Q9EQZ7;A0A2I3BRM1;D9HP81;Q0VF51;A0A2I3BRN6	D9HP81_MOUSE;Q0VF51_MOUSE	Rims2	Regulating synaptic membrane exocytosis 2	1	YPVKPQPYEEQMR	YPVKPQPYEEQMR	3	YPVKPQPYEEQMR3				85800	191801
E9PWP6;F6Y0S3	F6VBV0;E9PWP6;F6TZK4;F6Y0S3	E9PWP6_MOUSE;F6Y0S3_MOUSE	Rims1	Regulating synaptic membrane exocytosis 1	1	APAAQPPAEHGPPPPRPAPGPAEPPEPR	APAAQPPAEHGPPPPRPAPGPAEPPEPR	4	APAAQPPAEHGPPPPRPAPGPAEPPEPR4	179296	271947	191295
E9PWP6;F6Y0S3	F6VBV0;E9PWP6;F6TZK4;F6Y0S3	E9PWP6_MOUSE;F6Y0S3_MOUSE	Rims1	Regulating synaptic membrane exocytosis 1	1	APLEEQQMR	APLEEQQMR	2	APLEEQQMR2				73352.5	97731.5	265996															28463.4
E9PWP6;F6Y0S3	Q99NE5;F6VBV0;E9PWP6;F6TZK4;F6Y0S3	E9PWP6_MOUSE;F6Y0S3_MOUSE	Rims1	Regulating synaptic membrane exocytosis 1	1	ATTLTVPEQQR	ATTLTVPEQQR	2	ATTLTVPEQQR2	2986560	3793870	162915	1084810	1330770	736893														375498	429368
E9PWP6;F6Y0S3	Q99NE5;F6VBV0;E9PWP6;F6TZK4;F6Y0S3	E9PWP6_MOUSE;F6Y0S3_MOUSE	Rims1	Regulating synaptic membrane exocytosis 1	1	DAPQVLPGQLSVK	DAPQVLPGQLSVK	2	DAPQVLPGQLSVK2				88586.6	85333.3	409579
E9PWP6;F6Y0S3	F6VBV0;E9PWP6;F6TZK4;F6Y0S3	E9PWP6_MOUSE;F6Y0S3_MOUSE	Rims1	Regulating synaptic membrane exocytosis 1	1	EKAESMLR	EKAESMLR	2	EKAESMLR2					28764.2	31945.1
E9PWP6;F6Y0S3	Q99NE5;F6VBV0;E9PWP6;F6TZK4;F6Y0S3;A0A668KL79	E9PWP6_MOUSE;F6Y0S3_MOUSE	Rims1	Regulating synaptic membrane exocytosis 1	1	ESGALLGLK	ESGALLGLK	2	ESGALLGLK2	181868	159470		403862	431197	372593															111890
E9PWP6;F6Y0S3	Q99NE5;F6VBV0;E9PWP6;F6TZK4;F6Y0S3;A0A668KL79	E9PWP6_MOUSE;F6Y0S3_MOUSE	Rims1	Regulating synaptic membrane exocytosis 1	1	ESGALLGLKVVGGK	ESGALLGLKVVGGK	2	ESGALLGLKVVGGK2	13462.9	7988.39
E9PWP6;F6Y0S3	Q99NE5;F6VBV0;E9PWP6;F6TZK4;F6Y0S3;A0A668KL79	E9PWP6_MOUSE;F6Y0S3_MOUSE	Rims1	Regulating synaptic membrane exocytosis 1	1	ESGALLGLKVVGGK	ESGALLGLKVVGGK	3	ESGALLGLKVVGGK3	138280	130357
E9PWP6;F6Y0S3	Q99NE5;F6VBV0;E9PWP6;F6TZK4;F6Y0S3	E9PWP6_MOUSE;F6Y0S3_MOUSE	Rims1	Regulating synaptic membrane exocytosis 1	1	ESKATTLTVPEQQR	ESKATTLTVPEQQR	2	ESKATTLTVPEQQR2	779235	1414360
E9PWP6;F6Y0S3	Q99NE5;F6VBV0;E9PWP6;F6TZK4;F6Y0S3;Q7TPL9	E9PWP6_MOUSE;F6Y0S3_MOUSE	Rims1	Regulating synaptic membrane exocytosis 1	1	ESTDGSINSYSSEGNLIFPGVR	ESTDGSINSYSSEGNLIFPGVR	3	ESTDGSINSYSSEGNLIFPGVR3		517472																			126201
E9PWP6;F6Y0S3	Q99NE5;F6VBV0;E9PWP6;F6TZK4;F6Y0S3;A0A668KL79	E9PWP6_MOUSE;F6Y0S3_MOUSE	Rims1	Regulating synaptic membrane exocytosis 1	1	ETSPISSHPVTWQPSK	ETSPISSHPVTWQPSK	2	ETSPISSHPVTWQPSK2	6595.13
E9PWP6;F6Y0S3	Q99NE5;F6VBV0;E9PWP6;F6TZK4;F6Y0S3;A0A668KL79	E9PWP6_MOUSE;F6Y0S3_MOUSE	Rims1	Regulating synaptic membrane exocytosis 1	1	ETSPISSHPVTWQPSK	ETSPISSHPVTWQPSK	3	ETSPISSHPVTWQPSK3	70534	90401.6		243820	275253	366556
E9PWP6;F6Y0S3	Q99NE5;F6VBV0;E9PWP6;F6TZK4;F6Y0S3;A0A668KL79	E9PWP6_MOUSE;F6Y0S3_MOUSE	Rims1	Regulating synaptic membrane exocytosis 1	1	ETSPISSHPVTWQPSKEGDR	ETSPISSHPVTWQPSKEGDR	3	ETSPISSHPVTWQPSKEGDR3	77997.6	57721
E9PWP6;F6Y0S3	Q99NE5;F6VBV0;E9PWP6;F6TZK4;F6Y0S3;A0A668KL79	E9PWP6_MOUSE;F6Y0S3_MOUSE	Rims1	Regulating synaptic membrane exocytosis 1	1	ETSPISSHPVTWQPSKEGDR	ETSPISSHPVTWQPSKEGDR	4	ETSPISSHPVTWQPSKEGDR4	39471.4	99986.8
E9PWP6;F6Y0S3	Q99NE5;F6VBV0;E9PWP6;F6TZK4;F6Y0S3	E9PWP6_MOUSE;F6Y0S3_MOUSE	Rims1	Regulating synaptic membrane exocytosis 1	1	FKQTTGSGSSQELDHEQYSK	FKQTTGSGSSQELDHEQYSK	3	FKQTTGSGSSQELDHEQYSK3		57140.8				168364
E9PWP6;F6Y0S3	Q99NE5;F6VBV0;E9PWP6;F6TZK4;F6Y0S3	E9PWP6_MOUSE;F6Y0S3_MOUSE	Rims1	Regulating synaptic membrane exocytosis 1	1	FKQTTGSGSSQELDHEQYSK	FKQTTGSGSSQELDHEQYSK	4	FKQTTGSGSSQELDHEQYSK4				79332.6		95506.6
E9PWP6;F6Y0S3	Q99NE5;F6VBV0;E9PWP6;F6TZK4;F6Y0S3	E9PWP6_MOUSE;F6Y0S3_MOUSE	Rims1	Regulating synaptic membrane exocytosis 1	1	GAEPSQQALGPEQK	GAEPSQQALGPEQK	2	GAEPSQQALGPEQK2	106210	143293		124638	253685	599006															121204
E9PWP6;F6Y0S3	Q99NE5;F6VBV0;E9PWP6;F6TZK4;F6Y0S3	E9PWP6_MOUSE;F6Y0S3_MOUSE	Rims1	Regulating synaptic membrane exocytosis 1	1	GPRPPTVPPPMQELPDLSHLTEEER	GPRPPTVPPPMQELPDLSHLTEEER	4	GPRPPTVPPPMQELPDLSHLTEEER4	215022	280208
E9PWP6;F6Y0S3	Q99NE5;F6VBV0;E9PWP6;F6TZK4;F6Y0S3;Q7TPL9	E9PWP6_MOUSE;F6Y0S3_MOUSE	Rims1	Regulating synaptic membrane exocytosis 1	1	GQLEVEVIR	GQLEVEVIR	2	GQLEVEVIR2	242342	248543		156483	71074.8	176473														169519	287666
E9PWP6;F6Y0S3	Q99NE5;F6VBV0;E9PWP6;F6TZK4;F6Y0S3;A0A668KL79	E9PWP6_MOUSE;F6Y0S3_MOUSE	Rims1	Regulating synaptic membrane exocytosis 1	1	GSLADVVGHLR	GSLADVVGHLR	2	GSLADVVGHLR2				118750	131181	163800
E9PWP6;F6Y0S3	Q99NE5;F6VBV0;E9PWP6;F6Y0S3	E9PWP6_MOUSE;F6Y0S3_MOUSE	Rims1	Regulating synaptic membrane exocytosis 1	1	HAESQYSSEPDSELLMLPR	HAESQYSSEPDSELLM(UniMod:35)LPR	3	HAESQYSSEPDSELLM(UniMod:35)LPR3	8934.39	16314.2
E9PWP6;F6Y0S3	Q99NE5;F6VBV0;E9PWP6;F6Y0S3	E9PWP6_MOUSE;F6Y0S3_MOUSE	Rims1	Regulating synaptic membrane exocytosis 1	1	HAESQYSSEPDSELLMLPR	HAESQYSSEPDSELLMLPR	3	HAESQYSSEPDSELLMLPR3	1138760	1641620		90688.1	259846	216376															183212
E9PWP6;F6Y0S3	F6VBV0;E9PWP6;F6TZK4;F6Y0S3	E9PWP6_MOUSE;F6Y0S3_MOUSE	Rims1	Regulating synaptic membrane exocytosis 1	1	HSDVALPHTEAAAAVSAETTAGKR	HSDVALPHTEAAAAVSAETTAGKR	3	HSDVALPHTEAAAAVSAETTAGKR3	59623.3	27195.1
E9PWP6;F6Y0S3	F6VBV0;E9PWP6;F6TZK4;F6Y0S3	E9PWP6_MOUSE;F6Y0S3_MOUSE	Rims1	Regulating synaptic membrane exocytosis 1	1	HSDVALPHTEAAAAVSAETTAGKR	HSDVALPHTEAAAAVSAETTAGKR	4	HSDVALPHTEAAAAVSAETTAGKR4	229945	193124			83914.3	67089.3
E9PWP6;F6Y0S3	Q99NE5;F6VBV0;E9PWP6;F6TZK4;F6Y0S3	E9PWP6_MOUSE;F6Y0S3_MOUSE	Rims1	Regulating synaptic membrane exocytosis 1	1	IPESSHPPLESSSSSFESQK	IPESSHPPLESSSSSFESQK	3	IPESSHPPLESSSSSFESQK3						127648
E9PWP6;F6Y0S3	Q99NE5;F6VBV0;E9PWP6;F6TZK4;F6Y0S3	E9PWP6_MOUSE;F6Y0S3_MOUSE	Rims1	Regulating synaptic membrane exocytosis 1	1	ISDSDISDYEVDDGIGVVPPVGYR	ISDSDISDYEVDDGIGVVPPVGYR	3	ISDSDISDYEVDDGIGVVPPVGYR3	1449270	2262200		271112	466190	200047															95760.9
E9PWP6;F6Y0S3	Q99NE5;F6VBV0;E9PWP6;F6TZK4;F6Y0S3	E9PWP6_MOUSE;F6Y0S3_MOUSE	Rims1	Regulating synaptic membrane exocytosis 1	1	ISDSDISDYEVDDGIGVVPPVGYRASAR	ISDSDISDYEVDDGIGVVPPVGYRASAR	3	ISDSDISDYEVDDGIGVVPPVGYRASAR3	135190	282291
E9PWP6;F6Y0S3	Q99NE5;F6VBV0;E9PWP6;F6TZK4;F6Y0S3;A0A668KL79	E9PWP6_MOUSE;F6Y0S3_MOUSE	Rims1	Regulating synaptic membrane exocytosis 1	1	KGSLADVVGHLR	KGSLADVVGHLR	3	KGSLADVVGHLR3				212877	309978	245934															67704.4
E9PWP6;F6Y0S3	Q99NE5;F6VBV0;E9PWP6;F6TZK4;F6Y0S3;Q7TPL9	E9PWP6_MOUSE;F6Y0S3_MOUSE	Rims1	Regulating synaptic membrane exocytosis 1	1	KTLDPLYQQSLVFDESPQGK	KTLDPLYQQSLVFDESPQGK	3	KTLDPLYQQSLVFDESPQGK3				237171	203674	197375
E9PWP6;F6Y0S3	F6VBV0;E9PWP6;F6TZK4;F6Y0S3	E9PWP6_MOUSE;F6Y0S3_MOUSE	Rims1	Regulating synaptic membrane exocytosis 1	1	LDPGSAVLLR	LDPGSAVLLR	2	LDPGSAVLLR2	1395300	1087940	62171	1116720	984618	815989														207701	217631
E9PWP6;F6Y0S3	F6VBV0;E9PWP6;F6TZK4;F6Y0S3	E9PWP6_MOUSE;F6Y0S3_MOUSE	Rims1	Regulating synaptic membrane exocytosis 1	1	LDPGSAVLLRK	LDPGSAVLLRK	2	LDPGSAVLLRK2	1041160	883826		47948.3	45325
E9PWP6;F6Y0S3	Q99NE5;F6VBV0;E9PWP6;F6TZK4;F6Y0S3;Q7TPL9	E9PWP6_MOUSE;F6Y0S3_MOUSE	Rims1	Regulating synaptic membrane exocytosis 1	1	LFPPSSLVDPTLTPLTR	LFPPSSLVDPTLTPLTR	2	LFPPSSLVDPTLTPLTR2				398043	364812	1030190
E9PWP6;F6Y0S3	Q99NE5;F6VBV0;E9PWP6;F6TZK4;F6Y0S3;A0A668KL79	E9PWP6_MOUSE;F6Y0S3_MOUSE	Rims1	Regulating synaptic membrane exocytosis 1	1	LGAFITK	LGAFITK	1	LGAFITK1	50642.1	40329.2
E9PWP6;F6Y0S3	Q99NE5;F6VBV0;E9PWP6;F6TZK4;F6Y0S3	E9PWP6_MOUSE;F6Y0S3_MOUSE	Rims1	Regulating synaptic membrane exocytosis 1	1	LHQQFESYK	LHQQFESYK	2	LHQQFESYK2		9502.14				17178.8
E9PWP6;F6Y0S3	Q99NE5;F6VBV0;E9PWP6;F6TZK4;F6Y0S3	E9PWP6_MOUSE;F6Y0S3_MOUSE	Rims1	Regulating synaptic membrane exocytosis 1	1	LHQQFESYKEQVR	LHQQFESYKEQVR	2	LHQQFESYKEQVR2	314241	494670
E9PWP6;F6Y0S3	Q99NE5;F6VBV0;E9PWP6;F6TZK4;F6Y0S3	E9PWP6_MOUSE;F6Y0S3_MOUSE	Rims1	Regulating synaptic membrane exocytosis 1	1	LHQQFESYKEQVR	LHQQFESYKEQVR	3	LHQQFESYKEQVR3	280444	343910		118300	217637	175312
E9PWP6;F6Y0S3	Q99NE5;F6VBV0;E9PWP6;F6TZK4;F6Y0S3	E9PWP6_MOUSE;F6Y0S3_MOUSE	Rims1	Regulating synaptic membrane exocytosis 1	1	LHQQFESYKEQVR	LHQQFESYKEQVR	4	LHQQFESYKEQVR4	52397.6	52836.5		39741	84944.2	58917.2
E9PWP6;F6Y0S3	Q99NE5;F6VBV0;E9PWP6;F6TZK4;F6Y0S3	E9PWP6_MOUSE;F6Y0S3_MOUSE	Rims1	Regulating synaptic membrane exocytosis 1	1	LHQQFESYKEQVRK	LHQQFESYKEQVRK	3	LHQQFESYKEQVRK3	49763.6	88484.5
E9PWP6;F6Y0S3	Q99NE5;F6VBV0;E9PWP6;F6TZK4;F6Y0S3	E9PWP6_MOUSE;F6Y0S3_MOUSE	Rims1	Regulating synaptic membrane exocytosis 1	1	LPNVPLQR	LPNVPLQR	2	LPNVPLQR2	227447	235014		66123.4	46864.7	113034
E9PWP6;F6Y0S3	Q99NE5;F6VBV0;E9PWP6;F6TZK4;F6Y0S3	E9PWP6_MOUSE;F6Y0S3_MOUSE	Rims1	Regulating synaptic membrane exocytosis 1	1	LQTHDESSLPLPQPSPFMPR	LQTHDESSLPLPQPSPFMPR	3	LQTHDESSLPLPQPSPFMPR3				277068	488537	457208															211495
E9PWP6;F6Y0S3	Q99NE5;F6VBV0;E9PWP6;F6TZK4;F6Y0S3	E9PWP6_MOUSE;F6Y0S3_MOUSE	Rims1	Regulating synaptic membrane exocytosis 1	1	LSSTSFMSEQSERPR	LSSTSFMSEQSERPR	3	LSSTSFMSEQSERPR3	139889	260227			65262.2
E9PWP6;F6Y0S3	Q99NE5;F6VBV0;E9PWP6;F6TZK4;F6Y0S3	E9PWP6_MOUSE;F6Y0S3_MOUSE	Rims1	Regulating synaptic membrane exocytosis 1	1	MLEITVWDQPR	MLEITVWDQPR	2	MLEITVWDQPR2				203829	263703	252820															61742.4
E9PWP6;F6Y0S3	Q99NE5;F6VBV0;E9PWP6;F6TZK4;F6Y0S3;A0A668KL79	E9PWP6_MOUSE;F6Y0S3_MOUSE	Rims1	Regulating synaptic membrane exocytosis 1	1	MTDLGRLGAFITK	MTDLGRLGAFITK	3	MTDLGRLGAFITK3	14483.2	15620.7
E9PWP6;F6Y0S3	Q99NE5;F6VBV0;E9PWP6;F6TZK4;F6Y0S3	E9PWP6_MOUSE;F6Y0S3_MOUSE	Rims1	Regulating synaptic membrane exocytosis 1	1	MYFLPDR	MYFLPDR	2	MYFLPDR2		33050.7		74523.5	98361.9	319907															126676
E9PWP6;F6Y0S3	Q99NE5;F6VBV0;E9PWP6;F6TZK4;F6Y0S3	E9PWP6_MOUSE;F6Y0S3_MOUSE	Rims1	Regulating synaptic membrane exocytosis 1	1	MYFLPDRSDK	MYFLPDRSDK	2	MYFLPDRSDK2	37980				61798.4
E9PWP6;F6Y0S3	Q99NE5;F6VBV0;E9PWP6;F6TZK4;F6Y0S3	E9PWP6_MOUSE;F6Y0S3_MOUSE	Rims1	Regulating synaptic membrane exocytosis 1	1	MYFLPDRSDK	MYFLPDRSDK	3	MYFLPDRSDK3	55029.2	45677.4		146515	255573	67846.6
E9PWP6;F6Y0S3	Q99NE5;F6VBV0;E9PWP6;F6TZK4;F6Y0S3	E9PWP6_MOUSE;F6Y0S3_MOUSE	Rims1	Regulating synaptic membrane exocytosis 1	1	MYFLPDRSDKSK	MYFLPDRSDKSK	3	MYFLPDRSDKSK3	24857.7	35171.5
E9PWP6;F6Y0S3	Q99NE5;F6VBV0;E9PWP6;F6TZK4;F6Y0S3	E9PWP6_MOUSE;F6Y0S3_MOUSE	Rims1	Regulating synaptic membrane exocytosis 1	1	NAESQPHQPPLNIFR	NAESQPHQPPLNIFR	2	NAESQPHQPPLNIFR2	995076	938920
E9PWP6;F6Y0S3	Q99NE5;F6VBV0;E9PWP6;F6TZK4;F6Y0S3	E9PWP6_MOUSE;F6Y0S3_MOUSE	Rims1	Regulating synaptic membrane exocytosis 1	1	NAESQPHQPPLNIFR	NAESQPHQPPLNIFR	3	NAESQPHQPPLNIFR3	1964000	2070160
E9PWP6;F6Y0S3	Q99NE5;F6VBV0;E9PWP6;F6TZK4;F6Y0S3	E9PWP6_MOUSE;F6Y0S3_MOUSE	Rims1	Regulating synaptic membrane exocytosis 1	1	NIIMAVMDR	NIIMAVMDR	2	NIIMAVMDR2	855709	1186020
E9PWP6;F6Y0S3	Q99NE5;F6VBV0;E9PWP6;F6TZK4;F6Y0S3	E9PWP6_MOUSE;F6Y0S3_MOUSE	Rims1	Regulating synaptic membrane exocytosis 1	1	NKGAEPSQQALGPEQK	NKGAEPSQQALGPEQK	2	NKGAEPSQQALGPEQK2	516386	599264		88824	106621
E9PWP6;F6Y0S3	Q99NE5;F6VBV0;E9PWP6;F6TZK4;F6Y0S3	E9PWP6_MOUSE;F6Y0S3_MOUSE	Rims1	Regulating synaptic membrane exocytosis 1	1	NKGAEPSQQALGPEQK	NKGAEPSQQALGPEQK	3	NKGAEPSQQALGPEQK3	189566	194575		134686	159065	149709
E9PWP6;F6Y0S3	F6VBV0;E9PWP6;F6TZK4;F6Y0S3	E9PWP6_MOUSE;F6Y0S3_MOUSE	Rims1	Regulating synaptic membrane exocytosis 1	1	QGRLDPGSAVLLR	QGRLDPGSAVLLR	3	QGRLDPGSAVLLR3	53237.7	97935.6
E9PWP6;F6Y0S3	Q99NE5;F6VBV0;E9PWP6;F6TZK4;F6Y0S3	E9PWP6_MOUSE;F6Y0S3_MOUSE	Rims1	Regulating synaptic membrane exocytosis 1	1	QGSPTQSPPADTSFGSR	QGSPTQSPPADTSFGSR	2	QGSPTQSPPADTSFGSR2	237649	289140		135247	173279	98059.7
E9PWP6;F6Y0S3	Q99NE5;F6VBV0;E9PWP6;F6TZK4;F6Y0S3	E9PWP6_MOUSE;F6Y0S3_MOUSE	Rims1	Regulating synaptic membrane exocytosis 1	1	QKEEEEKEEAMLK	QKEEEEKEEAMLK	3	QKEEEEKEEAMLK3	89621.7	94431				185827
E9PWP6;F6Y0S3	Q99NE5;F6VBV0;E9PWP6;F6TZK4;F6Y0S3	E9PWP6_MOUSE;F6Y0S3_MOUSE	Rims1	Regulating synaptic membrane exocytosis 1	1	QLPQVPVR	QLPQVPVR	2	QLPQVPVR2	2237660	3190400	285914	936156	1034470	514738															139335
E9PWP6;F6Y0S3	Q99NE5;F6VBV0;E9PWP6;F6TZK4;F6Y0S3	E9PWP6_MOUSE;F6Y0S3_MOUSE	Rims1	Regulating synaptic membrane exocytosis 1	1	QLPQVPVRSGSIEQASLVVEER	QLPQVPVRSGSIEQASLVVEER	3	QLPQVPVRSGSIEQASLVVEER3	289474	672095
E9PWP6;F6Y0S3	Q99NE5;F6VBV0;E9PWP6;F6TZK4;F6Y0S3;Q7TPL9	E9PWP6_MOUSE;F6Y0S3_MOUSE	Rims1	Regulating synaptic membrane exocytosis 1	1	QPSRESTDGSINSYSSEGNLIFPGVR	QPSRESTDGSINSYSSEGNLIFPGVR	3	QPSRESTDGSINSYSSEGNLIFPGVR3	65991.9	96528.7			62583.9
E9PWP6;F6Y0S3	Q99NE5;F6VBV0;E9PWP6;F6TZK4;F6Y0S3;Q7TPL9	E9PWP6_MOUSE;F6Y0S3_MOUSE	Rims1	Regulating synaptic membrane exocytosis 1	1	QTLATPAMGDIQIGMEDK	QTLATPAMGDIQIGMEDK	2	QTLATPAMGDIQIGMEDK2	50696.2	100213			62760.4	150103
E9PWP6;F6Y0S3	Q99NE5;F6VBV0;E9PWP6;F6TZK4;F6Y0S3;Q7TPL9	E9PWP6_MOUSE;F6Y0S3_MOUSE	Rims1	Regulating synaptic membrane exocytosis 1	1	QTLATPAMGDIQIGMEDKK	QTLATPAMGDIQIGMEDKK	3	QTLATPAMGDIQIGMEDKK3					38269.4	121610
E9PWP6;F6Y0S3	Q99NE5;F6VBV0;E9PWP6;F6TZK4;F6Y0S3	E9PWP6_MOUSE;F6Y0S3_MOUSE	Rims1	Regulating synaptic membrane exocytosis 1	1	QTTGSGSSQELDHEQYSK	QTTGSGSSQELDHEQYSK	3	QTTGSGSSQELDHEQYSK3						8671.25
E9PWP6;F6Y0S3	Q99NE5;E9PWP6;F6Y0S3	E9PWP6_MOUSE;F6Y0S3_MOUSE	Rims1	Regulating synaptic membrane exocytosis 1	1	SAECLHMTSELQPSLDR	SAEC(UniMod:4)LHMTSELQPSLDR	2	SAEC(UniMod:4)LHMTSELQPSLDR2	43531	49779.9
E9PWP6;F6Y0S3	Q99NE5;E9PWP6;F6Y0S3	E9PWP6_MOUSE;F6Y0S3_MOUSE	Rims1	Regulating synaptic membrane exocytosis 1	1	SAECLHMTSELQPSLDRAR	SAEC(UniMod:4)LHMTSELQPSLDRAR	3	SAEC(UniMod:4)LHMTSELQPSLDRAR3	72718.9	73026.9
E9PWP6;F6Y0S3	F6VBV0;E9PWP6;F6TZK4;F6Y0S3	E9PWP6_MOUSE;F6Y0S3_MOUSE	Rims1	Regulating synaptic membrane exocytosis 1	1	SDPNLARYPVKAPLEEQQMR	SDPNLARYPVKAPLEEQQMR	3	SDPNLARYPVKAPLEEQQMR3	122801	199204
E9PWP6;F6Y0S3	Q99NE5;F6VBV0;E9PWP6;F6TZK4;F6Y0S3	E9PWP6_MOUSE;F6Y0S3_MOUSE	Rims1	Regulating synaptic membrane exocytosis 1	1	SEPQVEIIVSRPIGDIPR	SEPQVEIIVSRPIGDIPR	3	SEPQVEIIVSRPIGDIPR3	21344.4	36489.4		359264	313551	736268														293465	613785
E9PWP6;F6Y0S3	Q99NE5;F6VBV0;E9PWP6;F6TZK4;F6Y0S3	E9PWP6_MOUSE;F6Y0S3_MOUSE	Rims1	Regulating synaptic membrane exocytosis 1	1	SGSIEQASLVVEER	SGSIEQASLVVEER	2	SGSIEQASLVVEER2	3270280	3428120		603485	1064130	524205														180702	161445
E9PWP6;F6Y0S3	Q99NE5;F6VBV0;E9PWP6;F6TZK4;F6Y0S3	E9PWP6_MOUSE;F6Y0S3_MOUSE	Rims1	Regulating synaptic membrane exocytosis 1	1	SLDEIHPTRR	SLDEIHPTRR	2	SLDEIHPTRR2	111653	236243
E9PWP6;F6Y0S3	Q99NE5;F6VBV0;E9PWP6;F6TZK4;F6Y0S3	E9PWP6_MOUSE;F6Y0S3_MOUSE	Rims1	Regulating synaptic membrane exocytosis 1	1	SLDEIHPTRR	SLDEIHPTRR	3	SLDEIHPTRR3	213540	404426			24031.1	44994.7
E9PWP6;F6Y0S3	Q99NE5;F6VBV0;E9PWP6;F6TZK4;F6Y0S3	E9PWP6_MOUSE;F6Y0S3_MOUSE	Rims1	Regulating synaptic membrane exocytosis 1	1	SQDYPDRLEK	SQDYPDRLEK	2	SQDYPDRLEK2	134941	210546			32180.2	139092
E9PWP6;F6Y0S3	Q99NE5;F6VBV0;E9PWP6;F6TZK4;F6Y0S3	E9PWP6_MOUSE;F6Y0S3_MOUSE	Rims1	Regulating synaptic membrane exocytosis 1	1	SQDYPDRLEK	SQDYPDRLEK	3	SQDYPDRLEK3	76997.8	73941		53036.5		118727														54251.2
E9PWP6;F6Y0S3	Q99NE5;F6VBV0;E9PWP6;F6TZK4;F6Y0S3	E9PWP6_MOUSE;F6Y0S3_MOUSE	Rims1	Regulating synaptic membrane exocytosis 1	1	SQDYPDRLEKR	SQDYPDRLEKR	2	SQDYPDRLEKR2	54505.5	39262.3
E9PWP6;F6Y0S3	Q99NE5;F6VBV0;E9PWP6;F6TZK4;F6Y0S3	E9PWP6_MOUSE;F6Y0S3_MOUSE	Rims1	Regulating synaptic membrane exocytosis 1	1	SQDYPDRLEKR	SQDYPDRLEKR	3	SQDYPDRLEKR3	20554.1	457389			28231.9
E9PWP6;F6Y0S3	Q99NE5;F6VBV0;E9PWP6;F6TZK4;F6Y0S3	E9PWP6_MOUSE;F6Y0S3_MOUSE	Rims1	Regulating synaptic membrane exocytosis 1	1	SQRISDSDISDYEVDDGIGVVPPVGYR	SQRISDSDISDYEVDDGIGVVPPVGYR	3	SQRISDSDISDYEVDDGIGVVPPVGYR3	712240	1306860
E9PWP6;F6Y0S3	Q99NE5;F6VBV0;E9PWP6;F6TZK4;F6Y0S3	E9PWP6_MOUSE;F6Y0S3_MOUSE	Rims1	Regulating synaptic membrane exocytosis 1	1	SQTPLSTAAVSSQDTASHGAPLDR	SQTPLSTAAVSSQDTASHGAPLDR	3	SQTPLSTAAVSSQDTASHGAPLDR3	863833	751835		965528	1183180	1348330															328574
E9PWP6;F6Y0S3	Q99NE5;F6VBV0;E9PWP6;F6TZK4;F6Y0S3	E9PWP6_MOUSE;F6Y0S3_MOUSE	Rims1	Regulating synaptic membrane exocytosis 1	1	SSDSDVSDVSAISR	SSDSDVSDVSAISR	2	SSDSDVSDVSAISR2	833530	673056		123329	275419	111377
E9PWP6;F6Y0S3	Q99NE5;F6VBV0;E9PWP6;F6TZK4;F6Y0S3	E9PWP6_MOUSE;F6Y0S3_MOUSE	Rims1	Regulating synaptic membrane exocytosis 1	1	STETGMAAEMR	STETGMAAEMR	2	STETGMAAEMR2	271221	322308		172168	354005	430584
E9PWP6;F6Y0S3	Q99NE5;F6VBV0;E9PWP6;F6TZK4;F6Y0S3	E9PWP6_MOUSE;F6Y0S3_MOUSE	Rims1	Regulating synaptic membrane exocytosis 1	1	STETGMAAEMRK	STETGMAAEMRK	2	STETGMAAEMRK2	7463.47	7138.81
E9PWP6;F6Y0S3	Q99NE5;F6VBV0;E9PWP6;F6TZK4;F6Y0S3	E9PWP6_MOUSE;F6Y0S3_MOUSE	Rims1	Regulating synaptic membrane exocytosis 1	1	STETGMAAEMRK	STETGMAAEMRK	3	STETGMAAEMRK3	76892.1				61095.5
E9PWP6;F6Y0S3	Q99NE5;F6VBV0;E9PWP6;F6TZK4;F6Y0S3;Q7TPL9	E9PWP6_MOUSE;F6Y0S3_MOUSE	Rims1	Regulating synaptic membrane exocytosis 1	1	STPAPYVK	STPAPYVK	2	STPAPYVK2	33643.9	55280.6		148825	146809	209734
E9PWP6;F6Y0S3	Q99NE5;F6VBV0;E9PWP6;F6TZK4;F6Y0S3	E9PWP6_MOUSE;F6Y0S3_MOUSE	Rims1	Regulating synaptic membrane exocytosis 1	1	STSQLSQTESGHKKLK	STSQLSQTESGHKKLK	3	STSQLSQTESGHKKLK3	84937.5	36395.7	16232.5
E9PWP6;F6Y0S3	Q99NE5;F6VBV0;E9PWP6;F6TZK4;F6Y0S3	E9PWP6_MOUSE;F6Y0S3_MOUSE	Rims1	Regulating synaptic membrane exocytosis 1	1	SVVQPGEGTADER	SVVQPGEGTADER	2	SVVQPGEGTADER2	1638120	2286290		122782	99297.9	363751														248401	40088.4
E9PWP6;F6Y0S3	Q99NE5;F6VBV0;E9PWP6;F6TZK4;F6Y0S3	E9PWP6_MOUSE;F6Y0S3_MOUSE	Rims1	Regulating synaptic membrane exocytosis 1	1	SVVQPGEGTADERER	SVVQPGEGTADERER	2	SVVQPGEGTADERER2	211308	243426
E9PWP6;F6Y0S3	Q99NE5;F6VBV0;E9PWP6;F6TZK4;F6Y0S3	E9PWP6_MOUSE;F6Y0S3_MOUSE	Rims1	Regulating synaptic membrane exocytosis 1	1	SVVQPGEGTADERER	SVVQPGEGTADERER	3	SVVQPGEGTADERER3	193343	266405	59873.9	104788	105524	187319
E9PWP6;F6Y0S3	Q99NE5;F6VBV0;E9PWP6;F6TZK4;F6Y0S3	E9PWP6_MOUSE;F6Y0S3_MOUSE	Rims1	Regulating synaptic membrane exocytosis 1	1	SVVQPGEGTADERERK	SVVQPGEGTADERERK	3	SVVQPGEGTADERERK3	15340.5	29163.7			14175.5
E9PWP6;F6Y0S3	Q99NE5;F6VBV0;E9PWP6;F6Y0S3	E9PWP6_MOUSE;F6Y0S3_MOUSE	Rims1	Regulating synaptic membrane exocytosis 1	1	TLCSMHHLAPGGSAPPSPLLTR	TLC(UniMod:4)SMHHLAPGGSAPPSPLLTR	3	TLC(UniMod:4)SMHHLAPGGSAPPSPLLTR3	37345.7	23793.1
E9PWP6;F6Y0S3	Q99NE5;F6VBV0;E9PWP6;F6TZK4;F6Y0S3	E9PWP6_MOUSE;F6Y0S3_MOUSE	Rims1	Regulating synaptic membrane exocytosis 1	1	VAEDEKQR	VAEDEKQR	2	VAEDEKQR2	3917.71				34831.9				36920.8
E9PWP6;F6Y0S3	Q99NE5;F6VBV0;E9PWP6;F6TZK4;F6Y0S3	E9PWP6_MOUSE;F6Y0S3_MOUSE	Rims1	Regulating synaptic membrane exocytosis 1	1	VGHQLIVNVLQATDLPPR	VGHQLIVNVLQATDLPPR	3	VGHQLIVNVLQATDLPPR3						57112.5
E9PWP6;F6Y0S3	Q99NE5;F6VBV0;E9PWP6;F6TZK4;F6Y0S3;Q7TPL9	E9PWP6_MOUSE;F6Y0S3_MOUSE	Rims1	Regulating synaptic membrane exocytosis 1	1	VGPDSQFSDFLDGLGPAQLVGR	VGPDSQFSDFLDGLGPAQLVGR	3	VGPDSQFSDFLDGLGPAQLVGR3	4920960	2977980	515965	820554	739481	691028	31212.4													424257	689808
E9PWP6;F6Y0S3	Q99NE5;Q80U57;F6VBV0;E9PWP6;F6TZK4;F6Y0S3;Q7TPL9	E9PWP6_MOUSE;F6Y0S3_MOUSE	Rims1	Regulating synaptic membrane exocytosis 1	0	VLQVIVWGDYGR	VLQVIVWGDYGR	2	VLQVIVWGDYGR2						96374.9
E9PWP6;F6Y0S3	F6VBV0;E9PWP6;F6TZK4;F6Y0S3	E9PWP6_MOUSE;F6Y0S3_MOUSE	Rims1	Regulating synaptic membrane exocytosis 1	1	VPEPLRK	VPEPLRK	2	VPEPLRK2	347595	566612		70248.9	83465	144231	40044.1
E9PWP6;F6Y0S3	Q99NE5;F6VBV0;E9PWP6;F6TZK4;F6Y0S3	E9PWP6_MOUSE;F6Y0S3_MOUSE	Rims1	Regulating synaptic membrane exocytosis 1	1	YNIHKDQYR	YNIHKDQYR	3	YNIHKDQYR3	122594	69763.7		51177.5	103323	85972.4
E9PWP6;F6Y0S3	F6VBV0;E9PWP6;F6TZK4;F6Y0S3	E9PWP6_MOUSE;F6Y0S3_MOUSE	Rims1	Regulating synaptic membrane exocytosis 1	1	YPVKAPLEEQQMR	YPVKAPLEEQQMR	2	YPVKAPLEEQQMR2	30440.9	40969.8			23399.8
E9PWP6;F6Y0S3	F6VBV0;E9PWP6;F6TZK4;F6Y0S3	E9PWP6_MOUSE;F6Y0S3_MOUSE	Rims1	Regulating synaptic membrane exocytosis 1	1	YPVKAPLEEQQMR	YPVKAPLEEQQMR	3	YPVKAPLEEQQMR3	127496	152636		293323	398924	183318															59908.8
Q3V0F0	Q3V0F0	RIMB3_MOUSE	Rimbp3	RIMS-binding protein 3	1	AGAWADAGRPSTPSEITR	AGAWADAGRPSTPSEITR	3	AGAWADAGRPSTPSEITR3							191376
Q3V0F0	Q3V0F0	RIMB3_MOUSE	Rimbp3	RIMS-binding protein 3	1	AQDLSEQAGALQAK	AQDLSEQAGALQAK	2	AQDLSEQAGALQAK2							88034.3
Q3V0F0	Q3V0F0	RIMB3_MOUSE	Rimbp3	RIMS-binding protein 3	1	CWEKPGLEK	C(UniMod:4)WEKPGLEK	2	C(UniMod:4)WEKPGLEK2							180963
Q3V0F0	Q3V0F0	RIMB3_MOUSE	Rimbp3	RIMS-binding protein 3	1	ECHLLQAR	EC(UniMod:4)HLLQAR	2	EC(UniMod:4)HLLQAR2							79424.8
Q3V0F0	Q3V0F0	RIMB3_MOUSE	Rimbp3	RIMS-binding protein 3	1	FLEAFPEEHPR	FLEAFPEEHPR	2	FLEAFPEEHPR2							286149
Q3V0F0	Q3V0F0	RIMB3_MOUSE	Rimbp3	RIMS-binding protein 3	1	FLEAFPEEHPR	FLEAFPEEHPR	3	FLEAFPEEHPR3							1865440
Q3V0F0	Q3V0F0	RIMB3_MOUSE	Rimbp3	RIMS-binding protein 3	1	GSLLLGEVQER	GSLLLGEVQER	2	GSLLLGEVQER2							475760
Q3V0F0	Q3V0F0	RIMB3_MOUSE	Rimbp3	RIMS-binding protein 3	1	HAELTDLAQR	HAELTDLAQR	2	HAELTDLAQR2							54931.9
Q3V0F0	Q3V0F0	RIMB3_MOUSE	Rimbp3	RIMS-binding protein 3	1	HAELTDLAQRLEDR	HAELTDLAQRLEDR	3	HAELTDLAQRLEDR3							629587
Q3V0F0	Q3V0F0	RIMB3_MOUSE	Rimbp3	RIMS-binding protein 3	1	LGSLESLNTGVR	LGSLESLNTGVR	2	LGSLESLNTGVR2							60710.6
Q3V0F0	Q3V0F0	RIMB3_MOUSE	Rimbp3	RIMS-binding protein 3	1	LKLFLAR	LKLFLAR	2	LKLFLAR2							428254
Q3V0F0	Q3V0F0	RIMB3_MOUSE	Rimbp3	RIMS-binding protein 3	1	LQALANWMKK	LQALANWMKK	2	LQALANWMKK2							105849
Q3V0F0	Q3V0F0	RIMB3_MOUSE	Rimbp3	RIMS-binding protein 3	1	QELEATSLLAEQLLQQEGYAQDRR	QELEATSLLAEQLLQQEGYAQDRR	3	QELEATSLLAEQLLQQEGYAQDRR3							263505
Q3V0F0	Q3V0F0	RIMB3_MOUSE	Rimbp3	RIMS-binding protein 3	1	QNSELAEALQVLVRR	QNSELAEALQVLVRR	3	QNSELAEALQVLVRR3							56346.3
Q3V0F0	Q3V0F0	RIMB3_MOUSE	Rimbp3	RIMS-binding protein 3	1	QRQELEATSLLAEQLLQQEGYAQDR	QRQELEATSLLAEQLLQQEGYAQDR	3	QRQELEATSLLAEQLLQQEGYAQDR3							7860.89
Q3V0F0	Q3V0F0	RIMB3_MOUSE	Rimbp3	RIMS-binding protein 3	1	RYEETEAQLQAALHKGAR	RYEETEAQLQAALHKGAR	4	RYEETEAQLQAALHKGAR4							222211
Q3V0F0	Q3V0F0	RIMB3_MOUSE	Rimbp3	RIMS-binding protein 3	1	SLEAPIIPK	SLEAPIIPK	2	SLEAPIIPK2							338004
Q3V0F0	Q3V0F0	RIMB3_MOUSE	Rimbp3	RIMS-binding protein 3	1	SLEAPIIPKLKLFLAR	SLEAPIIPKLKLFLAR	4	SLEAPIIPKLKLFLAR4							205298
Q3V0F0	Q3V0F0	RIMB3_MOUSE	Rimbp3	RIMS-binding protein 3	1	SSLEEQSFSRPLLEAK	SSLEEQSFSRPLLEAK	3	SSLEEQSFSRPLLEAK3							456016
Q3V0F0	Q3V0F0	RIMB3_MOUSE	Rimbp3	RIMS-binding protein 3	1	TMVAALDYDPR	TMVAALDYDPR	2	TMVAALDYDPR2							33653.2
Q3V0F0	Q3V0F0	RIMB3_MOUSE	Rimbp3	RIMS-binding protein 3	1	TMVAALDYDPRDGRAGVQAK	TMVAALDYDPRDGRAGVQAK	3	TMVAALDYDPRDGRAGVQAK3							168262
Q3V0F0	Q3V0F0	RIMB3_MOUSE	Rimbp3	RIMS-binding protein 3	1	TPTLWTPK	TPTLWTPK	2	TPTLWTPK2							548234
Q3V0F0	Q3V0F0	RIMB3_MOUSE	Rimbp3	RIMS-binding protein 3	1	VKHAELTDLAQR	VKHAELTDLAQR	2	VKHAELTDLAQR2							23037.2
Q3V0F0	Q3V0F0	RIMB3_MOUSE	Rimbp3	RIMS-binding protein 3	1	VLKKGSLLLGEVQER	VLKKGSLLLGEVQER	2	VLKKGSLLLGEVQER2							60019.4
Q3V0F0	Q3V0F0	RIMB3_MOUSE	Rimbp3	RIMS-binding protein 3	1	VLKKGSLLLGEVQER	VLKKGSLLLGEVQER	3	VLKKGSLLLGEVQER3							513770
Q3V0F0	Q3V0F0	RIMB3_MOUSE	Rimbp3	RIMS-binding protein 3	1	YEETEAQLQAALHKGAR	YEETEAQLQAALHKGAR	3	YEETEAQLQAALHKGAR3							115870
A0A571BDA2	A0A571BDA2	A0A571BDA2_MOUSE	Rimbp2	RIMS-binding protein 2	1	ALLAMER	ALLAMER	2	ALLAMER2				21778.9	23930.7	22712.4
A0A571BDA2	Q80U40;A0A0G2JFB0;A0A0G2JGW5;A0A571BDA2;D3YXR8	A0A571BDA2_MOUSE	Rimbp2	RIMS-binding protein 2	1	DVVVAPSQLR	DVVVAPSQLR	2	DVVVAPSQLR2						352504
A0A571BDA2	Q80U40;A0A0G2JFB0;A0A0G2JGW5;A0A571BDA2;D3YXR8	A0A571BDA2_MOUSE	Rimbp2	RIMS-binding protein 2	1	GLVPSNFVDFIQDNESR	GLVPSNFVDFIQDNESR	2	GLVPSNFVDFIQDNESR2	71686.2	50872.5	231429	1862770	1638220	2112170														277570	275081
A0A571BDA2	Q80U40;A0A0G2JFB0;A0A0G2JGW5;A0A571BDA2;D3YXR8	A0A571BDA2_MOUSE	Rimbp2	RIMS-binding protein 2	1	GLVPSNFVDFIQDNESR	GLVPSNFVDFIQDNESR	3	GLVPSNFVDFIQDNESR3				71719.5	38121.3	34029.6
A0A571BDA2	Q80U40;A0A0G2JFB0;A0A0G2JGW5;A0A571BDA2;D3YXR8	A0A571BDA2_MOUSE	Rimbp2	RIMS-binding protein 2	1	GQRVAEVIAPTADGTAVELIR	GQRVAEVIAPTADGTAVELIR	3	GQRVAEVIAPTADGTAVELIR3	108079	83142.8
A0A571BDA2	Q80U40;A0A0G2JFB0;A0A0G2JGW5;A0A571BDA2;D3YXR8	A0A571BDA2_MOUSE	Rimbp2	RIMS-binding protein 2	1	GSDLSDIMEEDEEELYSEMQLEDGGR	GSDLSDIMEEDEEELYSEMQLEDGGR	3	GSDLSDIMEEDEEELYSEMQLEDGGR3					44531.6	11316.1
A0A571BDA2	Q80U40;A0A0G2JFB0;A0A571BDA2;D3YXR8	A0A571BDA2_MOUSE	Rimbp2	RIMS-binding protein 2	1	GTSVDDFLK	GTSVDDFLK	2	GTSVDDFLK2				206289	162275	238091
Q80U40	Q80U40;A0A0G2JFB0;A0A0G2JGW5;D3YXR8	RIMB2_MOUSE	Rimbp2	RIMS-binding protein 2	1	ILGNSTLMGR	ILGNSTLMGR	2	ILGNSTLMGR2				252842	205865	187071
Q80U40	Q80U40;A0A0G2JFB0;D3YXR8	RIMB2_MOUSE	Rimbp2	RIMS-binding protein 2	1	ILPQPQGAPVSTTVAK	ILPQPQGAPVSTTVAK	2	ILPQPQGAPVSTTVAK2				2505550	2190930	1858290
Q80U40	Q80U40;A0A0G2JFB0;D3YXR8	RIMB2_MOUSE	Rimbp2	RIMS-binding protein 2	1	ILPQPQGAPVSTTVAK	ILPQPQGAPVSTTVAK	3	ILPQPQGAPVSTTVAK3	152665	250770
A0A571BDA2	Q80U40;A0A0G2JFB0;A0A571BDA2;A0A0G2JEC0	A0A571BDA2_MOUSE	Rimbp2	RIMS-binding protein 2	1	KEHEGAVQLLESK	KEHEGAVQLLESK	3	KEHEGAVQLLESK3						29593.3
A0A571BDA2	Q80U40;A0A0G2JFB0;A0A0G2JGW5;A0A571BDA2;D3YXR8	A0A571BDA2_MOUSE	Rimbp2	RIMS-binding protein 2	1	LAGTLGSEQDQNFLNHSGISLER	LAGTLGSEQDQNFLNHSGISLER	3	LAGTLGSEQDQNFLNHSGISLER3	306606	351475	149553	670621	623862	705705														299402
A0A571BDA2	A0A571BDA2	A0A571BDA2_MOUSE	Rimbp2	RIMS-binding protein 2	1	LFSIPEVAEEDAELGQPLLR	LFSIPEVAEEDAELGQPLLR	3	LFSIPEVAEEDAELGQPLLR3	206836	136232			35306.5	36224.4
A0A571BDA2	Q80U40;A0A0G2JFB0;A0A0G2JGW5;A0A571BDA2;D3YXR8	A0A571BDA2_MOUSE	Rimbp2	RIMS-binding protein 2	1	LGLIPCNMVSEIHADDEEMMDQLLR	LGLIPC(UniMod:4)NM(UniMod:35)VSEIHADDEEMMDQLLR	3	LGLIPC(UniMod:4)NM(UniMod:35)VSEIHADDEEMMDQLLR3	29630.8			38019.6	21051.5	46666.2
A0A571BDA2	Q80U40;A0A0G2JFB0;A0A0G2JGW5;A0A571BDA2;D3YXR8	A0A571BDA2_MOUSE	Rimbp2	RIMS-binding protein 2	1	MVALYDYDPR	MVALYDYDPR	2	MVALYDYDPR2	175138	120868		289379	328015	735052
A0A571BDA2	Q80U40;A0A0G2JFB0;A0A0G2JGW5;A0A571BDA2;D3YXR8	A0A571BDA2_MOUSE	Rimbp2	RIMS-binding protein 2	1	QGFLPLNTPVEK	QGFLPLNTPVEK	2	QGFLPLNTPVEK2	591888	613033	85137.2	714757	397359	827029
A0A571BDA2	Q80U40;A0A0G2JFB0;A0A0G2JGW5;A0A571BDA2;D3YXR8	A0A571BDA2_MOUSE	Rimbp2	RIMS-binding protein 2	1	QGFLPLNTPVEKIER	QGFLPLNTPVEKIER	3	QGFLPLNTPVEKIER3	91088.1	108566		95001.4	149703		10673.7
A0A571BDA2	Q80U40;A0A0G2JFB0;A0A0G2JGW5;A0A571BDA2;D3YXR8;A0A0G2JEC0	A0A571BDA2_MOUSE	Rimbp2	RIMS-binding protein 2	1	QQLELEHEQALAFLNAK	QQLELEHEQALAFLNAK	3	QQLELEHEQALAFLNAK3	2021020	2086200
A0A571BDA2	Q80U40;A0A0G2JFB0;A0A571BDA2;D3YXR8	A0A571BDA2_MOUSE	Rimbp2	RIMS-binding protein 2	1	RGTSVDDFLK	RGTSVDDFLK	2	RGTSVDDFLK2				65874.7	29527.8
A0A571BDA2	A0A571BDA2	A0A571BDA2_MOUSE	Rimbp2	RIMS-binding protein 2	1	RLFSIPEVAEEDAELGQPLLR	RLFSIPEVAEEDAELGQPLLR	3	RLFSIPEVAEEDAELGQPLLR3	14961.9	13184.7
A0A571BDA2	Q80U40;A0A0G2JFB0;A0A0G2JGW5;A0A571BDA2;D3YXR8;A0A0G2JEC0	A0A571BDA2_MOUSE	Rimbp2	RIMS-binding protein 2	1	RQQLELEHEQALAFLNAK	RQQLELEHEQALAFLNAK	3	RQQLELEHEQALAFLNAK3	4317.47	8250.11
A0A571BDA2	Q80U40;A0A0G2JFB0;A0A0G2JGW5;A0A571BDA2;D3YXR8;A0A0G2JEC0	A0A571BDA2_MOUSE	Rimbp2	RIMS-binding protein 2	1	RQQLELEHEQALAFLNAK	RQQLELEHEQALAFLNAK	4	RQQLELEHEQALAFLNAK4	39008.3	45035.8		43155.4	72639.6	37389.6
A0A571BDA2	A0A571BDA2	A0A571BDA2_MOUSE	Rimbp2	RIMS-binding protein 2	1	SLEGAFLEQPEFPQQPHR	SLEGAFLEQPEFPQQPHR	3	SLEGAFLEQPEFPQQPHR3	316578	292034		63294.6	136975	79880.4
A0A571BDA2	Q80U40;A0A0G2JFB0;A0A0G2JGW5;A0A571BDA2;D3YXR8	A0A571BDA2_MOUSE	Rimbp2	RIMS-binding protein 2	1	TLSVQGESMDSALAAIPPDLLVPPAPHPR	TLSVQGESMDSALAAIPPDLLVPPAPHPR	3	TLSVQGESMDSALAAIPPDLLVPPAPHPR3	1631520	625814	92090.5	1309290	1844230	1633830														195370	105353
A0A571BDA2	Q80U40;A0A0G2JFB0;A0A0G2JGW5;A0A571BDA2;D3YXR8	A0A571BDA2_MOUSE	Rimbp2	RIMS-binding protein 2	1	TLSVQGESMDSALAAIPPDLLVPPAPHPR	TLSVQGESMDSALAAIPPDLLVPPAPHPR	4	TLSVQGESMDSALAAIPPDLLVPPAPHPR4	118471	44718.9		74683.2	95475	84112
A0A571BDA2	A0A571BDA2	A0A571BDA2_MOUSE	Rimbp2	RIMS-binding protein 2	1	VADGPLILGNSTLMGR	VADGPLILGNSTLMGR	2	VADGPLILGNSTLMGR2					141116	59462.5	195206
A0A571BDA2	Q80U40;A0A0G2JFB0;A0A0G2JGW5;A0A571BDA2;D3YXR8	A0A571BDA2_MOUSE	Rimbp2	RIMS-binding protein 2	1	VAEVIAPTADGTAVELIR	VAEVIAPTADGTAVELIR	2	VAEVIAPTADGTAVELIR2	2546490	2805410	212326	2311720																400885	258310
A0A571BDA2	Q80U40;A0A0G2JFB0;A0A0G2JGW5;A0A571BDA2;D3YXR8	A0A571BDA2_MOUSE	Rimbp2	RIMS-binding protein 2	1	VAEVIAPTADGTAVELIR	VAEVIAPTADGTAVELIR	3	VAEVIAPTADGTAVELIR3		219134		95803.3	111177	104688
A0A571BDA2	Q80U40;A0A0G2JFB0;A0A0G2JGW5;A0A571BDA2;D3YXR8	A0A571BDA2_MOUSE	Rimbp2	RIMS-binding protein 2	1	VAEVIAPTADGTAVELIRLR	VAEVIAPTADGTAVELIRLR	3	VAEVIAPTADGTAVELIRLR3	226198	434304
A0A571BDA2	Q80U40;A0A0G2JFB0;A0A0G2JGW5;A0A571BDA2;D3YXR8	A0A571BDA2_MOUSE	Rimbp2	RIMS-binding protein 2	1	VDESWEQSR	VDESWEQSR	2	VDESWEQSR2	18134.6	21100.2		93647.2	53355.1	220124
A0A571BDA2	Q80U40;A0A0G2JFB0;A0A0G2JGW5;A0A571BDA2;D3YXR8	A0A571BDA2_MOUSE	Rimbp2	RIMS-binding protein 2	1	VLAQPHQMPWQLPLEQR	VLAQPHQMPWQLPLEQR	3	VLAQPHQMPWQLPLEQR3	210712	255372		1011750	1615260	807104
A0A571BDA2	Q80U40;A0A0G2JFB0;A0A0G2JGW5;A0A571BDA2;D3YXR8;A0A0G2JEC0	A0A571BDA2_MOUSE	Rimbp2	RIMS-binding protein 2	1	VQSEQFNLLSR	VQSEQFNLLSR	2	VQSEQFNLLSR2	57355.4	39899.3		92715.3	72511.1	98986.2
A0A571BDA2	Q80U40;A0A0G2JFB0;A0A0G2JGW5;A0A571BDA2;D3YXR8	A0A571BDA2_MOUSE	Rimbp2	RIMS-binding protein 2	1	VYGDKDADGFYR	VYGDKDADGFYR	3	VYGDKDADGFYR3				29560.5		94654.1
A0A571BDA2	Q80U40;A0A0G2JFB0;A0A0G2JGW5;A0A571BDA2;D3YXR8	A0A571BDA2_MOUSE	Rimbp2	RIMS-binding protein 2	1	YSYNPFDGPNENPEAELPLTAGK	YSYNPFDGPNENPEAELPLTAGK	3	YSYNPFDGPNENPEAELPLTAGK3				485468	673273	412245
Q9JJC6	Q9JJC6	RIPL1_MOUSE	Rilpl1	RILP-like protein 1	1	HHVAPELDELR	HHVAPELDELR	3	HHVAPELDELR3				51527.4
Q9JJC6	Q9JJC6	RIPL1_MOUSE	Rilpl1	RILP-like protein 1	1	VLEILEVLVSR	VLEILEVLVSR	2	VLEILEVLVSR2				13542.7	14449.9	6147.21		7345.17
Q6PR54	Q6PR54;A0A2I3BQ21;A0A2I3BRD9	RIF1_MOUSE	Rif1	Telomere-associated protein RIF1	1	AKNIKTIGDLSTLTASEIK	AKNIKTIGDLSTLTASEIK	3	AKNIKTIGDLSTLTASEIK3							1297810
Q6PR54	Q6PR54;A0A2I3BQI4	RIF1_MOUSE	Rif1	Telomere-associated protein RIF1	1	ASQGLISAVENSESDSSEAKEEVSR	ASQGLISAVENSESDSSEAKEEVSR	3	ASQGLISAVENSESDSSEAKEEVSR3							205242
Q6PR54	Q6PR54	RIF1_MOUSE	Rif1	Telomere-associated protein RIF1	1	ATALVYPEELKPILR	ATALVYPEELKPILR	2	ATALVYPEELKPILR2							78134.6
Q6PR54	Q6PR54;A0A2I3BQI4;A0A2I3BRD9	RIF1_MOUSE	Rif1	Telomere-associated protein RIF1	1	CVDSSFVSLPVPESNLR	C(UniMod:4)VDSSFVSLPVPESNLR	2	C(UniMod:4)VDSSFVSLPVPESNLR2	26006.7	26201.6	36491.3				1093100
Q6PR54	Q6PR54;A0A2I3BQ21;A0A2I3BQI4;A0A2I3BRD9	RIF1_MOUSE	Rif1	Telomere-associated protein RIF1	1	CVWSPLASPSTSILK	C(UniMod:4)VWSPLASPSTSILK	2	C(UniMod:4)VWSPLASPSTSILK2							531144
Q6PR54	Q6PR54;A0A2I3BQ21;A0A2I3BQI4;A0A2I3BRD9	RIF1_MOUSE	Rif1	Telomere-associated protein RIF1	1	CVWSPLASPSTSILKR	C(UniMod:4)VWSPLASPSTSILKR	2	C(UniMod:4)VWSPLASPSTSILKR2							605451
Q6PR54	Q6PR54;A0A2I3BQ21;A0A2I3BQI4;A0A2I3BRD9	RIF1_MOUSE	Rif1	Telomere-associated protein RIF1	1	CVWSPLASPSTSILKR	C(UniMod:4)VWSPLASPSTSILKR	3	C(UniMod:4)VWSPLASPSTSILKR3	23689.5	23417.5	22184.1				2031490
Q6PR54	Q6PR54;A0A2I3BQI4;A0A2I3BRD9	RIF1_MOUSE	Rif1	Telomere-associated protein RIF1	1	DHAETKLAGEEPLVNFHVGLK	DHAETKLAGEEPLVNFHVGLK	4	DHAETKLAGEEPLVNFHVGLK4							393005
Q6PR54	Q6PR54	RIF1_MOUSE	Rif1	Telomere-associated protein RIF1	1	EVTNSKSDSENLANAGKK	EVTNSKSDSENLANAGKK	3	EVTNSKSDSENLANAGKK3							126939
Q6PR54	Q6PR54;A0A2I3BQ21;A0A2I3BRD9	RIF1_MOUSE	Rif1	Telomere-associated protein RIF1	1	GLEEIPIFDISEK	GLEEIPIFDISEK	2	GLEEIPIFDISEK2			98243.8				1130200
Q6PR54	Q6PR54;A0A2I3BQ21;A0A2I3BRD9	RIF1_MOUSE	Rif1	Telomere-associated protein RIF1	1	GLEEIPIFDISEKAVNGVESR	GLEEIPIFDISEKAVNGVESR	3	GLEEIPIFDISEKAVNGVESR3	99042.8	72361	429414				4163000
Q6PR54	Q6PR54;A0A2I3BQI4;A0A2I3BRD9	RIF1_MOUSE	Rif1	Telomere-associated protein RIF1	1	KKTDLQVPETAPETR	KKTDLQVPETAPETR	2	KKTDLQVPETAPETR2							362631
Q6PR54	Q6PR54;A0A2I3BQI4;A0A2I3BRD9	RIF1_MOUSE	Rif1	Telomere-associated protein RIF1	1	KKTDLQVPETAPETR	KKTDLQVPETAPETR	3	KKTDLQVPETAPETR3							656602
Q6PR54	Q6PR54;A0A2I3BQI4;A0A2I3BRD9	RIF1_MOUSE	Rif1	Telomere-associated protein RIF1	1	LAGEEPLVNFHVGLK	LAGEEPLVNFHVGLK	3	LAGEEPLVNFHVGLK3		32259					1804410
Q6PR54	Q6PR54	RIF1_MOUSE	Rif1	Telomere-associated protein RIF1	1	LKLESSSPK	LKLESSSPK	2	LKLESSSPK2							26080.4
Q6PR54	Q6PR54	RIF1_MOUSE	Rif1	Telomere-associated protein RIF1	1	LLEEEKSTDFVFIPPEGK	LLEEEKSTDFVFIPPEGK	3	LLEEEKSTDFVFIPPEGK3							506310
Q6PR54	Q6PR54;A0A2I3BQ21;A0A2I3BQI4;A0A2I3BRD9	RIF1_MOUSE	Rif1	Telomere-associated protein RIF1	1	NDAFVAADSEK	NDAFVAADSEK	2	NDAFVAADSEK2							13809.9
Q6PR54	Q6PR54;A0A2I3BQ21;A0A2I3BRD9	RIF1_MOUSE	Rif1	Telomere-associated protein RIF1	1	NIKTIGDLSTLTASEIK	NIKTIGDLSTLTASEIK	2	NIKTIGDLSTLTASEIK2							511381
Q6PR54	Q6PR54;A0A2I3BQ21;A0A2I3BRD9	RIF1_MOUSE	Rif1	Telomere-associated protein RIF1	1	NIKTIGDLSTLTASEIK	NIKTIGDLSTLTASEIK	3	NIKTIGDLSTLTASEIK3							126791
Q6PR54	Q6PR54;A0A2I3BQ21;A0A2I3BQI4;A0A2I3BRD9	RIF1_MOUSE	Rif1	Telomere-associated protein RIF1	1	RVSFADPIYQAGLADDIDRR	RVSFADPIYQAGLADDIDRR	3	RVSFADPIYQAGLADDIDRR3							4349580
Q6PR54	Q6PR54;A0A2I3BQ21;A0A2I3BQI4;A0A2I3BRD9	RIF1_MOUSE	Rif1	Telomere-associated protein RIF1	1	RVSFADPIYQAGLADDIDRR	RVSFADPIYQAGLADDIDRR	4	RVSFADPIYQAGLADDIDRR4							875394
Q6PR54	Q6PR54;A0A2I3BQI4;A0A2I3BRD9	RIF1_MOUSE	Rif1	Telomere-associated protein RIF1	1	SFIGLKNTESYAIK	SFIGLKNTESYAIK	2	SFIGLKNTESYAIK2							76365.5
Q6PR54	Q6PR54;A0A2I3BQI4;A0A2I3BRD9	RIF1_MOUSE	Rif1	Telomere-associated protein RIF1	1	SFIGLKNTESYAIK	SFIGLKNTESYAIK	3	SFIGLKNTESYAIK3							637578
Q6PR54	Q6PR54;A0A2I3BQ21;A0A2I3BQI4;A0A2I3BRD9	RIF1_MOUSE	Rif1	Telomere-associated protein RIF1	1	SHSSNSSPIIKSVK	SHSSNSSPIIKSVK	3	SHSSNSSPIIKSVK3							233380
Q6PR54	Q6PR54;A0A2I3BQ21;A0A2I3BQI4;A0A2I3BRD9	RIF1_MOUSE	Rif1	Telomere-associated protein RIF1	1	SQEDEISPVNKIR	SQEDEISPVNKIR	2	SQEDEISPVNKIR2							1728720
Q6PR54	Q6PR54;A0A2I3BQ21;A0A2I3BQI4;A0A2I3BRD9	RIF1_MOUSE	Rif1	Telomere-associated protein RIF1	1	SQEDEISPVNKIR	SQEDEISPVNKIR	3	SQEDEISPVNKIR3							2137860
Q6PR54	Q6PR54;A0A2I3BQ21;A0A2I3BRD9	RIF1_MOUSE	Rif1	Telomere-associated protein RIF1	1	SRGLEEIPIFDISEK	SRGLEEIPIFDISEK	3	SRGLEEIPIFDISEK3							163620
Q6PR54	Q6PR54;A0A2I3BQ21;A0A2I3BRD9	RIF1_MOUSE	Rif1	Telomere-associated protein RIF1	1	SRGLEEIPIFDISEKAVNGVESR	SRGLEEIPIFDISEKAVNGVESR	3	SRGLEEIPIFDISEKAVNGVESR3							252000
Q6PR54	Q6PR54;A0A2I3BQ21;A0A2I3BRD9	RIF1_MOUSE	Rif1	Telomere-associated protein RIF1	1	SRGLEEIPIFDISEKAVNGVESR	SRGLEEIPIFDISEKAVNGVESR	4	SRGLEEIPIFDISEKAVNGVESR4							335719
Q6PR54	Q6PR54	RIF1_MOUSE	Rif1	Telomere-associated protein RIF1	1	STDFVFIPPEGK	STDFVFIPPEGK	2	STDFVFIPPEGK2							1054860
Q6PR54	Q6PR54	RIF1_MOUSE	Rif1	Telomere-associated protein RIF1	1	STDFVFIPPEGKETK	STDFVFIPPEGKETK	2	STDFVFIPPEGKETK2							530788
Q6PR54	Q6PR54	RIF1_MOUSE	Rif1	Telomere-associated protein RIF1	1	STDFVFIPPEGKETK	STDFVFIPPEGKETK	3	STDFVFIPPEGKETK3							480639
Q6PR54	Q6PR54	RIF1_MOUSE	Rif1	Telomere-associated protein RIF1	1	TEQIVNEDSQAAALAPNPK	TEQIVNEDSQAAALAPNPK	2	TEQIVNEDSQAAALAPNPK2	161097	137088					3311600
Q6PR54	Q6PR54	RIF1_MOUSE	Rif1	Telomere-associated protein RIF1	1	TEQIVNEDSQAAALAPNPK	TEQIVNEDSQAAALAPNPK	3	TEQIVNEDSQAAALAPNPK3							2010030
Q6PR54	Q6PR54;A0A2I3BQ21;A0A2I3BRD9	RIF1_MOUSE	Rif1	Telomere-associated protein RIF1	1	TIGDLSTLTASEIK	TIGDLSTLTASEIK	2	TIGDLSTLTASEIK2		185269	133967				2309610
Q6PR54	Q6PR54;A0A2I3BQ21;A0A2I3BRD9	RIF1_MOUSE	Rif1	Telomere-associated protein RIF1	1	TIGDLSTLTASEIKTLPIRSPK	TIGDLSTLTASEIKTLPIRSPK	4	TIGDLSTLTASEIKTLPIRSPK4							45710.9
Q6PR54	Q6PR54;A0A2I3BQ21;A0A2I3BQI4;A0A2I3BRD9	RIF1_MOUSE	Rif1	Telomere-associated protein RIF1	1	VIAGSSPEGVETMELNVR	VIAGSSPEGVETMELNVR	2	VIAGSSPEGVETMELNVR2							296908
Q6PR54	Q6PR54;A0A2I3BQI4	RIF1_MOUSE	Rif1	Telomere-associated protein RIF1	1	VILQDSAGPADSLQAPPKGEEK	VILQDSAGPADSLQAPPKGEEK	4	VILQDSAGPADSLQAPPKGEEK4	13619
Q6PR54	Q6PR54	RIF1_MOUSE	Rif1	Telomere-associated protein RIF1	1	VLTEHQKEVLK	VLTEHQKEVLK	2	VLTEHQKEVLK2							100407
Q6PR54	Q6PR54;A0A2I3BQ21;A0A2I3BQI4;A0A2I3BRD9	RIF1_MOUSE	Rif1	Telomere-associated protein RIF1	1	VSFADPIYQAGLADDIDR	VSFADPIYQAGLADDIDR	2	VSFADPIYQAGLADDIDR2							42335.8
Q6PR54	Q6PR54;A0A2I3BQ21;A0A2I3BQI4;A0A2I3BRD9	RIF1_MOUSE	Rif1	Telomere-associated protein RIF1	1	VSFADPIYQAGLADDIDRR	VSFADPIYQAGLADDIDRR	3	VSFADPIYQAGLADDIDRR3	106236		152776				10581900
P52760	P52760	RIDA_MOUSE	Rida	2-iminobutanoate/2-iminopropanoate deaminase	1	AAYQVAALPR	AAYQVAALPR	2	AAYQVAALPR2	13556.2		1738880	351116	477740	588706		612402	21116500	1870560	492386
P52760	P52760	RIDA_MOUSE	Rida	2-iminobutanoate/2-iminopropanoate deaminase	1	APAAIGPYSQAVQVDR	APAAIGPYSQAVQVDR	2	APAAIGPYSQAVQVDR2			241751	715350	1122260	1278270		1069430	38202000	223742
P52760	P52760	RIDA_MOUSE	Rida	2-iminobutanoate/2-iminopropanoate deaminase	1	APAAIGPYSQAVQVDR	APAAIGPYSQAVQVDR	3	APAAIGPYSQAVQVDR3									1233790
P52760	P52760	RIDA_MOUSE	Rida	2-iminobutanoate/2-iminopropanoate deaminase	1	GSRVEIEAIAVQGPFIK	GSRVEIEAIAVQGPFIK	3	GSRVEIEAIAVQGPFIK3									3018370
P52760	P52760	RIDA_MOUSE	Rida	2-iminobutanoate/2-iminopropanoate deaminase	1	GSRVEIEAIAVQGPFIKA	GSRVEIEAIAVQGPFIKA	2	GSRVEIEAIAVQGPFIKA2									2917230
P52760	P52760	RIDA_MOUSE	Rida	2-iminobutanoate/2-iminopropanoate deaminase	1	GSRVEIEAIAVQGPFIKA	GSRVEIEAIAVQGPFIKA	3	GSRVEIEAIAVQGPFIKA3			497936		315868				8787010	417049
P52760	P52760	RIDA_MOUSE	Rida	2-iminobutanoate/2-iminopropanoate deaminase	1	NLGEILK	NLGEILK	1	NLGEILK1									706886
P52760	P52760	RIDA_MOUSE	Rida	2-iminobutanoate/2-iminopropanoate deaminase	1	QALKNLGEILK	QALKNLGEILK	2	QALKNLGEILK2									193986
P52760	P52760	RIDA_MOUSE	Rida	2-iminobutanoate/2-iminopropanoate deaminase	1	QALKNLGEILK	QALKNLGEILK	3	QALKNLGEILK3									646030
P52760	P52760	RIDA_MOUSE	Rida	2-iminobutanoate/2-iminopropanoate deaminase	1	TIYISGQVGLDPSSGQLVPGGVVEEAK	TIYISGQVGLDPSSGQLVPGGVVEEAK	3	TIYISGQVGLDPSSGQLVPGGVVEEAK3									2067650
P52760	P52760	RIDA_MOUSE	Rida	2-iminobutanoate/2-iminopropanoate deaminase	1	TTVLLADMNDFGTVNEIYK	TTVLLADM(UniMod:35)NDFGTVNEIYK	3	TTVLLADM(UniMod:35)NDFGTVNEIYK3									88456
P52760	P52760	RIDA_MOUSE	Rida	2-iminobutanoate/2-iminopropanoate deaminase	1	TTVLLADMNDFGTVNEIYK	TTVLLADMNDFGTVNEIYK	3	TTVLLADMNDFGTVNEIYK3									680152
P52760	P52760	RIDA_MOUSE	Rida	2-iminobutanoate/2-iminopropanoate deaminase	1	TTVLLADMNDFGTVNEIYKTYFQGSLPAR	TTVLLADMNDFGTVNEIYKTYFQGSLPAR	4	TTVLLADMNDFGTVNEIYKTYFQGSLPAR4									151768
P52760	P52760	RIDA_MOUSE	Rida	2-iminobutanoate/2-iminopropanoate deaminase	1	TYFQGSLPAR	TYFQGSLPAR	2	TYFQGSLPAR2			290967	142905	123611	303004		490186	5871070	229069
P52760	P52760	RIDA_MOUSE	Rida	2-iminobutanoate/2-iminopropanoate deaminase	1	VEIEAIAVQGPFIK	VEIEAIAVQGPFIK	2	VEIEAIAVQGPFIK2						50902			83393.9
P52760	P52760	RIDA_MOUSE	Rida	2-iminobutanoate/2-iminopropanoate deaminase	1	VEIEAIAVQGPFIKA	VEIEAIAVQGPFIKA	2	VEIEAIAVQGPFIKA2	53556.9	70932.7	702480						2182020
P52760	P52760	RIDA_MOUSE	Rida	2-iminobutanoate/2-iminopropanoate deaminase	1	VISTTKAPAAIGPYSQAVQVDR	VISTTKAPAAIGPYSQAVQVDR	3	VISTTKAPAAIGPYSQAVQVDR3			280085						3850070
Q6QI06	Q6QI06	RICTR_MOUSE	Rictor	Rapamycin-insensitive companion of mTOR	1	ALSYASLDKEDLLSPINHNTLQR	ALSYASLDKEDLLSPINHNTLQR	3	ALSYASLDKEDLLSPINHNTLQR3	88242.1	95764.2					571689
Q6QI06	Q6QI06	RICTR_MOUSE	Rictor	Rapamycin-insensitive companion of mTOR	1	ALSYASLDKEDLLSPINHNTLQR	ALSYASLDKEDLLSPINHNTLQR	4	ALSYASLDKEDLLSPINHNTLQR4	135474	115285	137534				888031
Q6QI06	Q6QI06	RICTR_MOUSE	Rictor	Rapamycin-insensitive companion of mTOR	1	DAFGYATLKR	DAFGYATLKR	2	DAFGYATLKR2	17744.9
Q6QI06	Q6QI06	RICTR_MOUSE	Rictor	Rapamycin-insensitive companion of mTOR	1	IRTLTEPSVDLNHSEDFTSSSAQK	IRTLTEPSVDLNHSEDFTSSSAQK	4	IRTLTEPSVDLNHSEDFTSSSAQK4	42273.8	23387.3
Q6QI06	Q6QI06	RICTR_MOUSE	Rictor	Rapamycin-insensitive companion of mTOR	1	SLADCNFSYTSSR	SLADC(UniMod:4)NFSYTSSR	2	SLADC(UniMod:4)NFSYTSSR2	8120.82	5835.73
Q6QI06	Q6QI06	RICTR_MOUSE	Rictor	Rapamycin-insensitive companion of mTOR	1	SNSVSLVPPGSSHTLPR	SNSVSLVPPGSSHTLPR	3	SNSVSLVPPGSSHTLPR3	58080.1	51250.4					283852
Q3TIR3	Q3TIR3;A0A1B0GS30	RIC8A_MOUSE	Ric8a	Chaperone Ric-8A	1	AVADALETGEEDAVTEALR	AVADALETGEEDAVTEALR	2	AVADALETGEEDAVTEALR2			18350.2					13219.9			221911
Q9D4Q1	Q9D4Q1;A0A2R8VJV6	RIBC2_MOUSE	Ribc2	RIB43A-like with coiled-coils protein 2	1	MEVAMSKDLQQEANLAK	(UniMod:1)MEVAMSKDLQQEANLAK	2	(UniMod:1)MEVAMSKDLQQEANLAK2							1595150
Q9D4Q1	Q9D4Q1;A0A2R8VJV6	RIBC2_MOUSE	Ribc2	RIB43A-like with coiled-coils protein 2	1	AINDFQQNFQKPETR	AINDFQQNFQKPETR	3	AINDFQQNFQKPETR3							1077030
Q9D4Q1	Q9D4Q1	RIBC2_MOUSE	Ribc2	RIB43A-like with coiled-coils protein 2	1	ALDCSNLNLAR	ALDC(UniMod:4)SNLNLAR	2	ALDC(UniMod:4)SNLNLAR2							236820
Q9D4Q1	Q9D4Q1;A0A2R8VJV6	RIBC2_MOUSE	Ribc2	RIB43A-like with coiled-coils protein 2	1	EFDLSDPLALQK	EFDLSDPLALQK	2	EFDLSDPLALQK2							58552.7
Q9D4Q1	Q9D4Q1;A0A2R8VJV6	RIBC2_MOUSE	Ribc2	RIB43A-like with coiled-coils protein 2	1	EWFLQQHGER	EWFLQQHGER	2	EWFLQQHGER2							23521.6
Q9D4Q1	Q9D4Q1;A0A2R8VJV6	RIBC2_MOUSE	Ribc2	RIB43A-like with coiled-coils protein 2	1	EWFLQQHGER	EWFLQQHGER	3	EWFLQQHGER3							141945
Q9D4Q1	Q9D4Q1;A0A2R8VJV6	RIBC2_MOUSE	Ribc2	RIB43A-like with coiled-coils protein 2	1	IIGGDTQAWDFQVR	IIGGDTQAWDFQVR	2	IIGGDTQAWDFQVR2							720650
Q9D4Q1	Q9D4Q1;A0A2R8VJV6	RIBC2_MOUSE	Ribc2	RIB43A-like with coiled-coils protein 2	1	NRIIGGDTQAWDFQVR	NRIIGGDTQAWDFQVR	3	NRIIGGDTQAWDFQVR3							407631
Q9D4Q1	Q9D4Q1;A0A2R8VJV6	RIBC2_MOUSE	Ribc2	RIB43A-like with coiled-coils protein 2	1	REFDLSDPLALQK	REFDLSDPLALQK	2	REFDLSDPLALQK2							323104
Q9D4Q1	Q9D4Q1;A0A2R8VJV6	RIBC2_MOUSE	Ribc2	RIB43A-like with coiled-coils protein 2	1	REFDLSDPLALQK	REFDLSDPLALQK	3	REFDLSDPLALQK3							1064010
Q9D4Q1	Q9D4Q1;A0A2R8VJV6	RIBC2_MOUSE	Ribc2	RIB43A-like with coiled-coils protein 2	1	REFDLSDPLALQKELPAR	REFDLSDPLALQKELPAR	3	REFDLSDPLALQKELPAR3							392982
Q9D0B8	Q9D0B8	RIBC1_MOUSE	Ribc1	RIB43A-like with coiled-coils protein 1	1	MYKLDLVSDPR	(UniMod:1)MYKLDLVSDPR	2	(UniMod:1)MYKLDLVSDPR2							773826
Q9D0B8	Q9D0B8	RIBC1_MOUSE	Ribc1	RIB43A-like with coiled-coils protein 1	1	MYKLDLVSDPRELAAIEAR	(UniMod:1)MYKLDLVSDPRELAAIEAR	3	(UniMod:1)MYKLDLVSDPRELAAIEAR3							943268
Q9D0B8	Q9D0B8	RIBC1_MOUSE	Ribc1	RIB43A-like with coiled-coils protein 1	1	AALLSDQLR	AALLSDQLR	2	AALLSDQLR2							839101		63078.7
Q9D0B8	Q9D0B8	RIBC1_MOUSE	Ribc1	RIB43A-like with coiled-coils protein 1	1	AALLSDQLRLAADTR	AALLSDQLRLAADTR	3	AALLSDQLRLAADTR3							171923
Q9D0B8	Q9D0B8	RIBC1_MOUSE	Ribc1	RIB43A-like with coiled-coils protein 1	1	ELAAIEAR	ELAAIEAR	2	ELAAIEAR2							133540
Q8JZN7	Q8JZN7	MIRO2_MOUSE	Rhot2	Mitochondrial Rho GTPase 2	1	IFRLSDQDRDHGLSDEELNAFQK	IFRLSDQDRDHGLSDEELNAFQK	4	IFRLSDQDRDHGLSDEELNAFQK4							88405.7
Q8JZN7	Q8JZN7;H3BKL2	MIRO2_MOUSE	Rhot2	Mitochondrial Rho GTPase 2	1	ILLLGEAQVGK	ILLLGEAQVGK	2	ILLLGEAQVGK2								34064
Q8JZN7	Q8JZN7;H3BKL2;H3BL14	MIRO2_MOUSE	Rhot2	Mitochondrial Rho GTPase 2	1	LPIILVGNK	LPIILVGNK	2	LPIILVGNK2						88501.7		143865
Q8JZN7	Q8JZN7	MIRO2_MOUSE	Rhot2	Mitochondrial Rho GTPase 2	1	LSDQDRDHGLSDEELNAFQK	LSDQDRDHGLSDEELNAFQK	3	LSDQDRDHGLSDEELNAFQK3	86621.3		366677
Q8JZN7	Q8JZN7;H3BKJ1	MIRO2_MOUSE	Rhot2	Mitochondrial Rho GTPase 2	0	SAFLQAFLGNSLGEAR	SAFLQAFLGNSLGEAR	2	SAFLQAFLGNSLGEAR2	9440.12
Q8JZN7	Q8JZN7;H3BKJ1	MIRO2_MOUSE	Rhot2	Mitochondrial Rho GTPase 2	0	SCFGHPLAPQALEDVKR	SC(UniMod:4)FGHPLAPQALEDVKR	3	SC(UniMod:4)FGHPLAPQALEDVKR3							58992.3
Q8JZN7	Q8JZN7;H3BKL2;H3BL14	MIRO2_MOUSE	Rhot2	Mitochondrial Rho GTPase 2	1	WIPLVNGR	WIPLVNGR	2	WIPLVNGR2			75034				33457.8
Q8BG51	Q8BG51	MIRO1_MOUSE	Rhot1	Mitochondrial Rho GTPase 1	1	ICFNTPLAPQALEDVK	IC(UniMod:4)FNTPLAPQALEDVK	2	IC(UniMod:4)FNTPLAPQALEDVK2								114960
Q8BG51	Q8BG51	MIRO1_MOUSE	Rhot1	Mitochondrial Rho GTPase 1	1	ICFNTPLAPQALEDVKNVVR	IC(UniMod:4)FNTPLAPQALEDVKNVVR	3	IC(UniMod:4)FNTPLAPQALEDVKNVVR3	19161.2	7886.61	93875.2				23982.1
Q8BG51	Q8BG51	MIRO1_MOUSE	Rhot1	Mitochondrial Rho GTPase 1	1	IFKISDQDNDGTLNDAELNFFQR	IFKISDQDNDGTLNDAELNFFQR	3	IFKISDQDNDGTLNDAELNFFQR3	151608	71731.5	605950				411220
Q8BG51	Q8BG51	MIRO1_MOUSE	Rhot1	Mitochondrial Rho GTPase 1	1	ILLVGEPR	ILLVGEPR	2	ILLVGEPR2	1265830	1040900	2686380	84596.2	105924	83738.1	2202590	119010			856765								914306
Q8BG51	Q8BG51;Q8JZN7	MIRO1_MOUSE	Rhot1	Mitochondrial Rho GTPase 1	0	NISELFYYAQK	NISELFYYAQK	2	NISELFYYAQK2			500819				134862
Q8BG51	Q8BG51;F7ASU3	MIRO1_MOUSE	Rhot1	Mitochondrial Rho GTPase 1	1	SYYAINTVYVYGQEK	SYYAINTVYVYGQEK	2	SYYAINTVYVYGQEK2								44003.5
Q8BG51	Q8BG51;F7ASU3	MIRO1_MOUSE	Rhot1	Mitochondrial Rho GTPase 1	1	TGVLQSLLGR	TGVLQSLLGR	2	TGVLQSLLGR2	328595	323504	494290				1535060
Q8BG51	Q8BG51	MIRO1_MOUSE	Rhot1	Mitochondrial Rho GTPase 1	1	WIPLINER	WIPLINER	2	WIPLINER2	169847	120703	452065		35362.2	46582.5	487523
P84096	P84096	RHOG_MOUSE	Rhog	Rho-related GTP-binding protein RhoG	1	AVLNPTPIK	AVLNPTPIK	2	AVLNPTPIK2								164835
P84096	P84096	RHOG_MOUSE	Rhog	Rho-related GTP-binding protein RhoG	1	EQGQAPITPQQGQALAK	EQGQAPITPQQGQALAK	2	EQGQAPITPQQGQALAK2	126793	106214	87528.2					365557
P84096	P84096	RHOG_MOUSE	Rhog	Rho-related GTP-binding protein RhoG	1	EVFAEAVR	EVFAEAVR	2	EVFAEAVR2	312045	364847	544372					405061
P84096	P84096;A0A1B0GSL4	RHOG_MOUSE	Rhog	Rho-related GTP-binding protein RhoG	1	EYIPTVFDNYSAQSAVDGR	EYIPTVFDNYSAQSAVDGR	3	EYIPTVFDNYSAQSAVDGR3			44052.9					131813													81064.5
P84096	P84096	RHOG_MOUSE	Rhog	Rho-related GTP-binding protein RhoG	1	LKEQGQAPITPQQGQALAK	LKEQGQAPITPQQGQALAK	3	LKEQGQAPITPQQGQALAK3	2144990	3016170	4768070	233963	201274	68072	734291	1111140			8557160										329122
P84096	P84096;A0A1B0GSL4	RHOG_MOUSE	Rhog	Rho-related GTP-binding protein RhoG	1	TVNLNLWDTAGQEEYDRLR	TVNLNLWDTAGQEEYDRLR	3	TVNLNLWDTAGQEEYDRLR3	761860	566897	6699020	115667	168706	81336.3	1159250	1318670			4377890										215765
P84096	P84096	RHOG_MOUSE	Rhog	Rho-related GTP-binding protein RhoG	1	YLECSALQQDGVK	YLEC(UniMod:4)SALQQDGVK	2	YLEC(UniMod:4)SALQQDGVK2	33102.1	31191.1
P84096	P84096	RHOG_MOUSE	Rhog	Rho-related GTP-binding protein RhoG	1	YLECSALQQDGVKEVFAEAVR	YLEC(UniMod:4)SALQQDGVKEVFAEAVR	3	YLEC(UniMod:4)SALQQDGVKEVFAEAVR3	185778	209941	607221
Q62159	Q62159;A0A0G2JEP8;H3BL56	RHOC_MOUSE	Rhoc	Rho-related GTP-binding protein RhoC	1	DQFPEVYVPTVFENYIADIEVDGK	DQFPEVYVPTVFENYIADIEVDGK	3	DQFPEVYVPTVFENYIADIEVDGK3								126477
Q62159	Q62159	RHOC_MOUSE	Rhoc	Rho-related GTP-binding protein RhoC	1	EGVREVFEMATR	EGVREVFEMATR	3	EGVREVFEMATR3	7514.84	7208.22	17292
Q9CTN4	Q9CTN4;Q8BV11	RHBT3_MOUSE	Rhobtb3	Rho-related BTB domain-containing protein 3	1	SIHIVALGNEGDTFHQDNRPSGLIR	(UniMod:1)SIHIVALGNEGDTFHQDNRPSGLIR	4	(UniMod:1)SIHIVALGNEGDTFHQDNRPSGLIR4			43048.8				182155
P62746	P62746	RHOB_MOUSE	Rhob	Rho-related GTP-binding protein RhoB	1	EGVREVFETATR	EGVREVFETATR	2	EGVREVFETATR2	1239420	1456070	1370610
P62746	P62746	RHOB_MOUSE	Rhob	Rho-related GTP-binding protein RhoB	1	EGVREVFETATR	EGVREVFETATR	3	EGVREVFETATR3	587750	810154	759437		31798.8		30011.3				578124
P62746	P62746	RHOB_MOUSE	Rhob	Rho-related GTP-binding protein RhoB	1	EVFETATR	EVFETATR	2	EVFETATR2	977239	1275640	981716	46701.9	46038.6	105136		340958
P62746	P62746	RHOB_MOUSE	Rhob	Rho-related GTP-binding protein RhoB	1	HFCPNVPIILVANKK	HFC(UniMod:4)PNVPIILVANKK	3	HFC(UniMod:4)PNVPIILVANKK3	60288		186528
P62746	P62746	RHOB_MOUSE	Rhob	Rho-related GTP-binding protein RhoB	1	HFCPNVPIILVANKKDLR	HFC(UniMod:4)PNVPIILVANKKDLR	4	HFC(UniMod:4)PNVPIILVANKKDLR4	24475.5	54421	63011.4
P62746	P62746;Q62159;Q9QUI0;Q9CR99;A0A0A6YXF6;A0A0G2JEP8;H3BL56	RHOB_MOUSE	Rhob	Rho-related GTP-binding protein RhoB	0	QVELALWDTAGQEDYDR	QVELALWDTAGQEDYDR	3	QVELALWDTAGQEDYDR3								105632
P62746	P62746	RHOB_MOUSE	Rhob	Rho-related GTP-binding protein RhoB	1	SDEHVRTELAR	SDEHVRTELAR	2	SDEHVRTELAR2	47329.5	40673.1	75324.6								24809.5
P62746	P62746	RHOB_MOUSE	Rhob	Rho-related GTP-binding protein RhoB	1	SDEHVRTELAR	SDEHVRTELAR	3	SDEHVRTELAR3	378262	461532	548489	31495.1	82678.8		186778				1705920
Q9QUI0	Q9QUI0	RHOA_MOUSE	Rhoa	Transforming protein RhoA	1	DGVREVFEMATR	DGVREVFEM(UniMod:35)ATR	3	DGVREVFEM(UniMod:35)ATR3										208706	327147
Q9QUI0	Q9QUI0	RHOA_MOUSE	Rhoa	Transforming protein RhoA	1	DGVREVFEMATR	DGVREVFEMATR	2	DGVREVFEMATR2	1360640	1642290	1283400	213351
Q9QUI0	Q9QUI0	RHOA_MOUSE	Rhoa	Transforming protein RhoA	1	DGVREVFEMATR	DGVREVFEMATR	3	DGVREVFEMATR3			488493	133179	155547	39508		133575	328184	447405	2304270
Q9QUI0	Q9QUI0;Q9CR99;A0A0A6YWJ1;A0A0A6YXF6	RHOA_MOUSE	Rhoa	Transforming protein RhoA	0	DQFPEVYVPTVFENYVADIEVDGK	DQFPEVYVPTVFENYVADIEVDGK	3	DQFPEVYVPTVFENYVADIEVDGK3								1192130							401693						179912
Q9QUI0	Q62159;Q9QUI0	RHOA_MOUSE	Rhoa	Transforming protein RhoA	0	EVFEMATR	EVFEMATR	2	EVFEMATR2	2553360	2242240	4190860	180662	156603	373047	795893	2807270	143082	249751											40431.4
Q9QUI0	Q62159;Q9QUI0;A0A0A6YXF6;H3BL56	RHOA_MOUSE	Rhoa	Transforming protein RhoA	0	HFCPNVPIILVGNKK	HFC(UniMod:4)PNVPIILVGNKK	3	HFC(UniMod:4)PNVPIILVGNKK3	90635.3	76098.3	255635	12014.3	20945	27795.8				844618
Q9QUI0	Q62159;Q9QUI0;A0A0A6YXF6;H3BL56	RHOA_MOUSE	Rhoa	Transforming protein RhoA	0	HFCPNVPIILVGNKKDLR	HFC(UniMod:4)PNVPIILVGNKKDLR	4	HFC(UniMod:4)PNVPIILVGNKKDLR4	89990.2	130259	276372				56425.9
Q9QUI0	Q9QUI0;A0A0A6YXF6	RHOA_MOUSE	Rhoa	Transforming protein RhoA	1	MKQEPVKPEEGR	MKQEPVKPEEGR	2	MKQEPVKPEEGR2	63469.6	100706						350512
Q9QUI0	Q9QUI0;A0A0A6YXF6	RHOA_MOUSE	Rhoa	Transforming protein RhoA	1	MKQEPVKPEEGR	MKQEPVKPEEGR	3	MKQEPVKPEEGR3	43350	146269	40379.7			90777.7		383737
Q9QUI0	Q9QUI0	RHOA_MOUSE	Rhoa	Transforming protein RhoA	1	TKDGVREVFEMATR	TKDGVREVFEMATR	3	TKDGVREVFEMATR3		47178.9
Q921J2	Q921J2	RHEB_MOUSE	Rheb	GTP-binding protein Rheb	1	ALAESWNAAFLESSAK	ALAESWNAAFLESSAK	2	ALAESWNAAFLESSAK2								172052
Q921J2	Q921J2	RHEB_MOUSE	Rheb	GTP-binding protein Rheb	1	IAILGYR	IAILGYR	2	IAILGYR2	7960.76					9047.7		26921.6							116841			140959		65354.8	21867.7
Q921J2	Q921J2	RHEB_MOUSE	Rheb	GTP-binding protein Rheb	1	IILEAEKIDGAASQGK	IILEAEKIDGAASQGK	3	IILEAEKIDGAASQGK3			116733	82859.8	110215			129606		548868										188343	73463.3
Q921J2	Q921J2	RHEB_MOUSE	Rheb	GTP-binding protein Rheb	1	VQIPIMLVGNK	VQIPIMLVGNK	2	VQIPIMLVGNK2								56290.9
Q8BP97	Q8BP97	RHBD3_MOUSE	Rhbdd3	Rhomboid domain-containing protein 3	1	VEGAVSLLVEGLVDTEALVTEGR	VEGAVSLLVEGLVDTEALVTEGR	3	VEGAVSLLVEGLVDTEALVTEGR3										38253.6
Q8BXT1	Q8BXT1;D3Z1V2;D3Z289	RGS8_MOUSE	Rgs8	Regulator of G-protein signaling 8	1	EVNIDFQTR	EVNIDFQTR	2	EVNIDFQTR2	39406.9	31445
Q8BXT1	Q8BXT1;D3Z1V2;D3Z289	RGS8_MOUSE	Rgs8	Regulator of G-protein signaling 8	1	IFEEFVDVQAPR	IFEEFVDVQAPR	2	IFEEFVDVQAPR2					22990.2	17710.5
Q8BXT1	Q8BXT1;D3Z289	RGS8_MOUSE	Rgs8	Regulator of G-protein signaling 8	1	MYLDLLSQSQR	MYLDLLSQSQR	2	MYLDLLSQSQR2	95039.9	105256			24922.4	20940.9
Q8BQP9	Q8BQP9	R7BP_MOUSE	Rgs7bp	Regulator of G-protein signaling 7-binding protein	1	SSIFQISKPPLQSGDWER	SSIFQISKPPLQSGDWER	3	SSIFQISKPPLQSGDWER3	1899460	3007160	459465		77618.4	66806.4														65248	71652
O54829	O54829;A0A0A6YW36;Q80XD3	RGS7_MOUSE	Rgs7	Regulator of G-protein signaling 7	1	AFWDVHRPVPGCVNTTEVDIK	AFWDVHRPVPGC(UniMod:4)VNTTEVDIK	4	AFWDVHRPVPGC(UniMod:4)VNTTEVDIK4	17151.4	28025.2
O54829	O54829;A0A0A6YW36;Q80XD3	RGS7_MOUSE	Rgs7	Regulator of G-protein signaling 7	1	AFWDVHRPVPGCVNTTEVDIKK	AFWDVHRPVPGC(UniMod:4)VNTTEVDIKK	4	AFWDVHRPVPGC(UniMod:4)VNTTEVDIKK4	81539.6	71435.9				7145.35
O54829	O54829;A0A0A6YW36;Q80XD3	RGS7_MOUSE	Rgs7	Regulator of G-protein signaling 7	1	ARLELADYEAESLAR	ARLELADYEAESLAR	3	ARLELADYEAESLAR3				54143.6	72567.5	119872														24707.2
O54829	O54829;A0A0A6YW36;Q80XD3;Q45FE1;Q45FE2	RGS7_MOUSE	Rgs7	Regulator of G-protein signaling 7	1	EVPSRVQEIWQEFLAPGAPSAINLDSK	EVPSRVQEIWQEFLAPGAPSAINLDSK	3	EVPSRVQEIWQEFLAPGAPSAINLDSK3	47471.7	40464.3		159374	254993
O54829	O54829;A0A0A6YW36;Q80XD3;A0A0A6YVV6;Q45FE1;Q45FE2	RGS7_MOUSE	Rgs7	Regulator of G-protein signaling 7	1	FIRSSAYQELLQAK	FIRSSAYQELLQAK	3	FIRSSAYQELLQAK3		86093.1
O54829	O54829;Q9Z2H2;A0A087WNZ9;A0A087WPC4;A0A087WPD1;A0A087WQG6;A0A087WRP8;A0A087WSH2;A0A0A6YW36;F6WDS8;Q80XD3;A0A087WPW1;A0A087WSJ9;A0A0J9YTS6;Q45FE1;Q45FE2	RGS7_MOUSE	Rgs7	Regulator of G-protein signaling 7	0	FLESEFSSENLR	FLESEFSSENLR	2	FLESEFSSENLR2				858465	887282	1449330		63140.1												167268	332958
O54829	O54829;A0A0A6YW36;Q80XD3;Q45FE1;Q45FE2	RGS7_MOUSE	Rgs7	Regulator of G-protein signaling 7	1	FWLAVEDLK	FWLAVEDLK	2	FWLAVEDLK2				306670	352693	435032
O54829	O54829;A0A0A6YW36;Q80XD3;Q45FE1;Q45FE2	RGS7_MOUSE	Rgs7	Regulator of G-protein signaling 7	1	FWLAVEDLKR	FWLAVEDLKR	3	FWLAVEDLKR3				194453	196097	116329
O54829	O54829;A0A0A6YW36;Q80XD3	RGS7_MOUSE	Rgs7	Regulator of G-protein signaling 7	1	IPSVFSGSDIVQWLIK	IPSVFSGSDIVQWLIK	2	IPSVFSGSDIVQWLIK2				507513	540495	1040050
O54829	O54829;Q9Z2H2;A0A087WNZ9;A0A087WPC4;A0A087WPD1;A0A087WQG6;A0A087WRP8;A0A087WSH2;A0A0A6YW36;F6WDS8;Q80XD3;A0A087WPW1;A0A087WSJ9;A0A0J9YUE4;Q3UTM5	RGS7_MOUSE	Rgs7	Regulator of G-protein signaling 7	0	KILDSQER	KILDSQER	2	KILDSQER2		6308.08									86354.8
O54829	O54829;A0A0A6YW36;Q80XD3	RGS7_MOUSE	Rgs7	Regulator of G-protein signaling 7	1	KMEDVIAR	KMEDVIAR	2	KMEDVIAR2	27079	23735.7			172175	167132
O54829	O54829;A0A0A6YW36;Q80XD3	RGS7_MOUSE	Rgs7	Regulator of G-protein signaling 7	1	KSVYGLQNDIR	KSVYGLQNDIR	2	KSVYGLQNDIR2	116856	87011.5			36320.7
O54829	O54829;A0A0A6YW36;Q80XD3	RGS7_MOUSE	Rgs7	Regulator of G-protein signaling 7	1	KSVYGLQNDIR	KSVYGLQNDIR	3	KSVYGLQNDIR3	65720.3	58651.5		24985.3	59673.5
O54829	O54829;A0A0A6YW36;Q80XD3	RGS7_MOUSE	Rgs7	Regulator of G-protein signaling 7	1	LELADYEAESLAR	LELADYEAESLAR	2	LELADYEAESLAR2	166748	130467		718747	577940	619789															74903.6
Q80XD3	Q80XD3;Q45FE2	Q80XD3_MOUSE	Rgs7	Regulator of G protein signaling 7	1	LLHAVLSPR	LLHAVLSPR	2	LLHAVLSPR2	369302	243237
O54829	O54829;A0A0A6YVV6	RGS7_MOUSE	Rgs7	Regulator of G-protein signaling 7	1	LTSLVQSY	LTSLVQSY	1	LTSLVQSY1	113547	108787
O54829	O54829;A0A0A6YW36;Q80XD3	RGS7_MOUSE	Rgs7	Regulator of G-protein signaling 7	1	MEDVIAR	MEDVIAR	2	MEDVIAR2	168880	127029		38357.4	80583.2	66638.8
O54829	O54829;A0A0A6YVV6	RGS7_MOUSE	Rgs7	Regulator of G-protein signaling 7	1	RLTSLVQSY	RLTSLVQSY	2	RLTSLVQSY2	80771.3	97276.5
O54829	O54829;A0A0A6YW36;Q80XD3;A0A0A6YVV6;Q45FE1;Q45FE2	RGS7_MOUSE	Rgs7	Regulator of G-protein signaling 7	1	SSAYQELLQAK	SSAYQELLQAK	2	SSAYQELLQAK2	2186230			530920	657785	545624					335862
O54829	O54829;A0A0A6YW36;Q80XD3;A0A0A6YVV6;Q45FE1;Q45FE2	RGS7_MOUSE	Rgs7	Regulator of G-protein signaling 7	1	SSAYQELLQAKR	SSAYQELLQAKR	3	SSAYQELLQAKR3	94417.1	135902
O54829	O54829;A0A0A6YW36;Q80XD3	RGS7_MOUSE	Rgs7	Regulator of G-protein signaling 7	1	SVYGLQNDIR	SVYGLQNDIR	2	SVYGLQNDIR2	520874	984374		245997	231782	276934	54917.4				342746
O54829	O54829;A0A0A6YW36;Q80XD3;Q45FE1;Q45FE2	RGS7_MOUSE	Rgs7	Regulator of G-protein signaling 7	1	VQEIWQEFLAPGAPSAINLDSK	VQEIWQEFLAPGAPSAINLDSK	3	VQEIWQEFLAPGAPSAINLDSK3				235350	201634	436639														133864	130722
O54829	O54829;A0A0A6YW36;Q80XD3;Q45FE1;Q45FE2	RGS7_MOUSE	Rgs7	Regulator of G-protein signaling 7	1	WGFGMDEALKDPVGR	WGFGMDEALKDPVGR	3	WGFGMDEALKDPVGR3				98793.6	133837	384606														69464.5
O54829	O54829;A0A0A6YW36;Q80XD3;Q45FE1;Q45FE2	RGS7_MOUSE	Rgs7	Regulator of G-protein signaling 7	1	WGFGMDEALKDPVGREQFLK	WGFGMDEALKDPVGREQFLK	4	WGFGMDEALKDPVGREQFLK4				86989	407383
O54829	O54829;A0A0A6YW36;Q80XD3	RGS7_MOUSE	Rgs7	Regulator of G-protein signaling 7	1	YWQIQLDR	YWQIQLDR	2	YWQIQLDR2				260358	331334	446624
Q9Z2H2	Q9Z2H2;A0A087WNZ9;A0A087WPC4;A0A087WPD1;A0A087WQG6;A0A087WRP8;A0A087WSH2;F6WDS8;A0A087WPW1;A0A087WSJ9;Q3UTM5	RGS6_MOUSE	Rgs6	Regulator of G-protein signaling 6	1	AFWDVHRPVPGCVNTTEMDIRK	AFWDVHRPVPGC(UniMod:4)VNTTEMDIRK	4	AFWDVHRPVPGC(UniMod:4)VNTTEMDIRK4	62529	75149.2
Q9Z2H2	Q9Z2H2;A0A087WNZ9;A0A087WPC4;A0A087WPD1;A0A087WQG6;A0A087WRP8;A0A087WSH2;F6WDS8;A0A087WPW1;A0A087WSJ9;A0A0J9YUE4;Q3UTM5	RGS6_MOUSE	Rgs6	Regulator of G-protein signaling 6	1	ARLELADYEAENLAR	ARLELADYEAENLAR	3	ARLELADYEAENLAR3				47378.2	43442.2	78439.2				46793.2
Q9Z2H2	Q9Z2H2;A0A087WNZ9;A0A087WPC4;A0A087WPD1;A0A087WQG6;A0A087WRP8;A0A087WSH2;F6WDS8;A0A087WPW1;A0A087WSJ9;A0A0J9YTS6	RGS6_MOUSE	Rgs6	Regulator of G-protein signaling 6	1	FLRSNAYQDLLLAK	FLRSNAYQDLLLAK	2	FLRSNAYQDLLLAK2	65387	71681.9
Q9Z2H2	Q9Z2H2;A0A087WNZ9;A0A087WPC4;A0A087WPD1;A0A087WQG6;A0A087WRP8;A0A087WSH2;F6WDS8;A0A087WPW1;A0A087WSJ9;A0A0J9YTS6	RGS6_MOUSE	Rgs6	Regulator of G-protein signaling 6	1	FLRSNAYQDLLLAK	FLRSNAYQDLLLAK	3	FLRSNAYQDLLLAK3	294269	325948
Q9Z2H2	Q9Z2H2;A0A087WNZ9;A0A087WPC4;A0A087WPD1;A0A087WQG6;A0A087WRP8;A0A087WSH2;F6WDS8;A0A087WPW1;A0A087WSJ9;A0A0J9YTS6	RGS6_MOUSE	Rgs6	Regulator of G-protein signaling 6	1	FWLSVQDLK	FWLSVQDLK	2	FWLSVQDLK2				27183.1	73485.5	90643.9
Q9Z2H2	Q9Z2H2;A0A087WNZ9;A0A087WPC4;A0A087WPD1;A0A087WQG6;A0A087WRP8;A0A087WSH2;F6WDS8;A0A087WPW1;A0A087WSJ9;A0A0J9YU74;A0A0J9YUD1;A0A0J9YUE4;A0A0J9YUY2;Q3UTM5	RGS6_MOUSE	Rgs6	Regulator of G-protein signaling 6	1	IPSVVTGTDIVQWLMK	IPSVVTGTDIVQWLMK	2	IPSVVTGTDIVQWLMK2				190460	212238	294497
Q9Z2H2	Q9Z2H2;A0A087WNZ9;A0A087WPC4;A0A087WPD1;A0A087WQG6;A0A087WRP8;A0A087WSH2;F6WDS8;A0A087WPW1;A0A087WSJ9;A0A0J9YUE4;Q3UTM5	RGS6_MOUSE	Rgs6	Regulator of G-protein signaling 6	1	LELADYEAENLAR	LELADYEAENLAR	2	LELADYEAENLAR2	72905.4	26777.1		62264.6	100752	113643
Q9Z2H2	Q9Z2H2;A0A087WNZ9;A0A087WPC4;A0A087WPD1;A0A087WQG6;A0A087WRP8;A0A087WSH2;F6WDS8;A0A087WPW1;A0A087WSJ9;A0A0J9YU74;A0A0J9YUD1;A0A0J9YUE4;A0A0J9YUY2;Q3UTM5	RGS6_MOUSE	Rgs6	Regulator of G-protein signaling 6	1	MQDDKTGGVPIR	MQDDKTGGVPIR	3	MQDDKTGGVPIR3				96823.2	104817	134653
Q9Z2H2	Q9Z2H2;A0A087WNZ9;A0A087WPC4;A0A087WPD1;A0A087WQG6;A0A087WRP8;A0A087WSH2;F6WDS8;A0A087WPW1;A0A087WSJ9;A0A0J9YTS6	RGS6_MOUSE	Rgs6	Regulator of G-protein signaling 6	1	SNAYQDLLLAK	SNAYQDLLLAK	2	SNAYQDLLLAK2	65600.6	75696.3			56977.9
Q9Z2H2	Q9Z2H2;A0A087WNZ9;A0A087WPC4;A0A087WPD1;A0A087WQG6;A0A087WRP8;A0A087WSH2;F6WDS8;A0A087WPW1;A0A087WSJ9;Q3UTM5	RGS6_MOUSE	Rgs6	Regulator of G-protein signaling 6	1	SVYGVTDETQSQSPVHIPSQPIRK	SVYGVTDETQSQSPVHIPSQPIRK	3	SVYGVTDETQSQSPVHIPSQPIRK3	14115.8	9163.14			10455.6
Q9QZB1	Q9QZB1	RGS20_MOUSE	Rgs20	Regulator of G-protein signaling 20	1	ASPSASPADPGLPEGSER	ASPSASPADPGLPEGSER	2	ASPSASPADPGLPEGSER2	722584	1035340
Q9QZB1	Q9QZB1;Q8C5J7;E9Q720	RGS20_MOUSE	Rgs20	Regulator of G-protein signaling 20	1	DLLTSLAEK	DLLTSLAEK	2	DLLTSLAEK2	25728	25289.8
Q9QZB1	Q9QZB1;Q8C5J7;E9Q720	RGS20_MOUSE	Rgs20	Regulator of G-protein signaling 20	1	FMNSTVYKDLLTSLAEK	FMNSTVYKDLLTSLAEK	3	FMNSTVYKDLLTSLAEK3	179843	96792.3
Q9QZB1	Q9QZB1;Q8C5J7;E9Q720	RGS20_MOUSE	Rgs20	Regulator of G-protein signaling 20	1	FMNSTVYKDLLTSLAEKTVEA	FMNSTVYKDLLTSLAEKTVEA	3	FMNSTVYKDLLTSLAEKTVEA3	185892	116940
Q9QZB1	Q9QZB1;Q8C5J7;E9Q720	RGS20_MOUSE	Rgs20	Regulator of G-protein signaling 20	1	NMVDPSQHIFDDAQLQIYTLMHR	NMVDPSQHIFDDAQLQIYTLMHR	4	NMVDPSQHIFDDAQLQIYTLMHR4	37776.7	47686.2																		40332.4	31244.9
Q9CX84	Q9CX84;B7ZCT1;Q8BFU4	RGS19_MOUSE	Rgs19	Regulator of G-protein signaling 19	1	FLTSPTYR	FLTSPTYR	2	FLTSPTYR2	488166	984589	119483				235038
Q9CX84	Q9CX84;B7ZCT1;Q8BFU4	RGS19_MOUSE	Rgs19	Regulator of G-protein signaling 19	1	SLLLQGAPQSSEA	SLLLQGAPQSSEA	2	SLLLQGAPQSSEA2	338286	293589
Q9QZB0	Q9QZB0;G5E8E0	RGS17_MOUSE	Rgs17	Regulator of G-protein signaling 17	1	FLNSQIYK	FLNSQIYK	2	FLNSQIYK2	338673	301024	437510																	309200	179045
Q9QZB0	Q9QZB0;G5E8E0;F8WH97	RGS17_MOUSE	Rgs17	Regulator of G-protein signaling 17	1	MIYEDYISILSPK	MIYEDYISILSPK	2	MIYEDYISILSPK2	145855	52870.2
P97492	P97492	RGS14_MOUSE	Rgs14	Regulator of G-protein signaling 14	1	AQQLQIFNLMK	AQQLQIFNLMK	2	AQQLQIFNLMK2					46622.1	16276.1
P97492	P97492	RGS14_MOUSE	Rgs14	Regulator of G-protein signaling 14	1	KEDLVLPEFLQLPSQRPGSR	KEDLVLPEFLQLPSQRPGSR	4	KEDLVLPEFLQLPSQRPGSR4	16552.3	91575.9
P97492	P97492	RGS14_MOUSE	Rgs14	Regulator of G-protein signaling 14	1	LQEALQPILAK	LQEALQPILAK	2	LQEALQPILAK2					59900.5
P97492	P97492	RGS14_MOUSE	Rgs14	Regulator of G-protein signaling 14	1	MVLAVSDGELTSTAGSQAQGEGR	MVLAVSDGELTSTAGSQAQGEGR	3	MVLAVSDGELTSTAGSQAQGEGR3					86818.8
Q8CGE9	Q8CGE9;E9Q652;D3Z0G5;D3Z0G6;D3Z0G7;E9Q1K7;A0A0J9YU30;D3YXA5;Q3TTW9	RGS12_MOUSE	Rgs12	Regulator of G-protein signaling 12	1	GAFFSWSR	GAFFSWSR	2	GAFFSWSR2	49965.9	53873.5					145808
Q8CGE9	Q8CGE9;E9Q652;D3Z0G5;D3Z0G6;D3Z0G7;E9Q1K7	RGS12_MOUSE	Rgs12	Regulator of G-protein signaling 12	1	INLDEAEEFFELISK	INLDEAEEFFELISK	2	INLDEAEEFFELISK2	67983.8	45623.3	109131
Q8CGE9	Q8CGE9;E9Q652;D3Z0G5;D3Z0G6;D3Z0G7;E9Q1K7;F6YRR2;F7B2U5;Q3TTW9	RGS12_MOUSE	Rgs12	Regulator of G-protein signaling 12	1	LSGEKEPLDLGAPISSLDGQR	LSGEKEPLDLGAPISSLDGQR	3	LSGEKEPLDLGAPISSLDGQR3	34014.2	26845.1			72536.1	32354.1
Q8CGE9	Q8CGE9;E9Q652;D3Z0G5;D3Z0G6;D3Z0G7;E9Q1K7;F7B2U5;Q3TTW9	RGS12_MOUSE	Rgs12	Regulator of G-protein signaling 12	1	YGLDLGSLLVR	YGLDLGSLLVR	2	YGLDLGSLLVR2	124576	62485.4		34108.5	25678.3	16787	81608.4
Q9JL61	Q9JL61	RFX5_MOUSE	Rfx5	DNA-binding protein Rfx5	1	LLWETWGSKR	LLWETWGSKR	2	LLWETWGSKR2							221900
Q9JL61	Q9JL61	RFX5_MOUSE	Rfx5	DNA-binding protein Rfx5	1	LLWETWGSKR	LLWETWGSKR	3	LLWETWGSKR3	9644.41	12312.2					62465.8
Q9JL61	Q9JL61	RFX5_MOUSE	Rfx5	DNA-binding protein Rfx5	1	LPVLLPR	LPVLLPR	2	LPVLLPR2		8863.17					84728.2
Q9JL61	Q9JL61	RFX5_MOUSE	Rfx5	DNA-binding protein Rfx5	1	SLITPISGTLK	SLITPISGTLK	2	SLITPISGTLK2	26906.8	31011.4					193507
P48379	P48379	RFX2_MOUSE	Rfx2	DNA-binding protein RFX2	1	ERSDPSHPLQGI	ERSDPSHPLQGI	2	ERSDPSHPLQGI2							1817580
P48379	P48379	RFX2_MOUSE	Rfx2	DNA-binding protein RFX2	1	ERSDPSHPLQGI	ERSDPSHPLQGI	3	ERSDPSHPLQGI3							957837
P48379	P48379	RFX2_MOUSE	Rfx2	DNA-binding protein RFX2	1	GTPMQTLTLPR	GTPMQTLTLPR	2	GTPMQTLTLPR2							169740
P48379	P48379;A0A3B2WBJ0	RFX2_MOUSE	Rfx2	DNA-binding protein RFX2	1	LKPDSPLNRLQEDTQYMAMR	LKPDSPLNRLQEDTQYMAMR	3	LKPDSPLNRLQEDTQYMAMR3							420769
P48379	P48379	RFX2_MOUSE	Rfx2	DNA-binding protein RFX2	1	SDPSHPLQGI	SDPSHPLQGI	2	SDPSHPLQGI2							712660
P48379	P48379	RFX2_MOUSE	Rfx2	DNA-binding protein RFX2	1	SLGEPLVKR	SLGEPLVKR	2	SLGEPLVKR2							1427950
P48379	P48379;A0A3B2WBJ0	RFX2_MOUSE	Rfx2	DNA-binding protein RFX2	1	SSLYNHYLR	SSLYNHYLR	2	SSLYNHYLR2							44812
P48379	P48379	RFX2_MOUSE	Rfx2	DNA-binding protein RFX2	1	SSPATLEMAIETLQK	SSPATLEMAIETLQK	2	SSPATLEMAIETLQK2							77683.9
A0A3B2WBJ0	A0A3B2WBJ0	A0A3B2WBJ0_MOUSE	Rfx2	DNA-binding protein RFX2 (Fragment)	1	SSPATLQWLLDNYETAEGVSLPR	SSPATLQWLLDNYETAEGVSLPR	3	SSPATLQWLLDNYETAEGVSLPR3	58545.9						734929
P48377	P48377;A0A1B0GRV3	RFX1_MOUSE	Rfx1	MHC class II regulatory factor RFX1	1	ASPATVQWLLDNYETAEGVSLPR	ASPATVQWLLDNYETAEGVSLPR	3	ASPATVQWLLDNYETAEGVSLPR3	31657.2	15163					84966
P48377	P48377	RFX1_MOUSE	Rfx1	MHC class II regulatory factor RFX1	1	GLFVQALPSS	GLFVQALPSS	2	GLFVQALPSS2	13077	27429.4					266543
P48377	P48377	RFX1_MOUSE	Rfx1	MHC class II regulatory factor RFX1	1	TDTRGLFVQALPSS	TDTRGLFVQALPSS	2	TDTRGLFVQALPSS2		147347					3243410
Q8CHX7	Q8CHX7	RFTN2_MOUSE	Rftn2	Raftlin-2	1	EERPAQSDSFSGFSSSDSVLR	EERPAQSDSFSGFSSSDSVLR	3	EERPAQSDSFSGFSSSDSVLR3	428973	530355
Q8CHX7	Q8CHX7	RFTN2_MOUSE	Rftn2	Raftlin-2	1	SLGLDTNASQAAGGRAPLEEGSLSPSR	SLGLDTNASQAAGGRAPLEEGSLSPSR	3	SLGLDTNASQAAGGRAPLEEGSLSPSR3	203035	402415	86356.1
Q6A0D4	Q6A0D4;D3Z731	RFTN1_MOUSE	Rftn1	Raftlin	1	AGDVGNCVLGAPQWGR	AGDVGNC(UniMod:4)VLGAPQWGR	2	AGDVGNC(UniMod:4)VLGAPQWGR2	35943.6	32788.4	143467				242948
Q6A0D4	Q6A0D4	RFTN1_MOUSE	Rftn1	Raftlin	1	LKPVANSVEDAR	LKPVANSVEDAR	2	LKPVANSVEDAR2	87185.4	74966	319784				208976
Q6A0D4	Q6A0D4;D3Z731	RFTN1_MOUSE	Rftn1	Raftlin	1	MEIFAFFNRPK	MEIFAFFNRPK	3	MEIFAFFNRPK3	77552.2	100918	407968				287572
Q6A0D4	Q6A0D4;D3Z731	RFTN1_MOUSE	Rftn1	Raftlin	1	QYYPVTIPLQVSK	QYYPVTIPLQVSK	2	QYYPVTIPLQVSK2	7974.58	10501.8	95677.5				42600
Q5SVD0	Q5SVD0	RFLB_MOUSE	Rflnb	Refilin-B	1	FLSTTIVYPK	FLSTTIVYPK	2	FLSTTIVYPK2									84527.1
Q5SVD0	Q5SVD0	RFLB_MOUSE	Rflnb	Refilin-B	1	LSLQDVPELVDTK	LSLQDVPELVDTK	2	LSLQDVPELVDTK2									56233
Q9D0F6	Q9D0F6	RFC5_MOUSE	Rfc5	Replication factor C subunit 5	1	LVILDEADAMTQDAQNALR	LVILDEADAMTQDAQNALR	3	LVILDEADAMTQDAQNALR3															281514
Q9D0F6	Q9D0F6	RFC5_MOUSE	Rfc5	Replication factor C subunit 5	1	LVILDEADAMTQDAQNALRR	LVILDEADAMTQDAQNALRR	3	LVILDEADAMTQDAQNALRR3															171085
Q9D0F6	Q9D0F6	RFC5_MOUSE	Rfc5	Replication factor C subunit 5	1	MADIEYR	MADIEYR	2	MADIEYR2															115016
Q99J62	Q99J62;Q3UI84;D3Z7I8;D6RGM1	RFC4_MOUSE	Rfc4	Replication factor C subunit 4	1	MQAFLKGTSVSAK	(UniMod:1)MQAFLKGTSVSAK	2	(UniMod:1)MQAFLKGTSVSAK2							1333070
Q8R323	Q8R323	RFC3_MOUSE	Rfc3	Replication factor C subunit 3	1	SLWVDKYRPSSLAR	(UniMod:1)SLWVDKYRPSSLAR	3	(UniMod:1)SLWVDKYRPSSLAR3							395281
Q8R323	Q8R323	RFC3_MOUSE	Rfc3	Replication factor C subunit 3	1	EGLALPSTLAR	EGLALPSTLAR	2	EGLALPSTLAR2							147884
Q8R323	Q8R323	RFC3_MOUSE	Rfc3	Replication factor C subunit 3	1	LDYHKEQAAQLR	LDYHKEQAAQLR	2	LDYHKEQAAQLR2							20999
Q9WUK4	Q9WUK4	RFC2_MOUSE	Rfc2	Replication factor C subunit 2	1	ALLGPALKDAVLELNASNDRGIDVVR	ALLGPALKDAVLELNASNDRGIDVVR	4	ALLGPALKDAVLELNASNDRGIDVVR4							50498.5
Q9WUK4	Q9WUK4	RFC2_MOUSE	Rfc2	Replication factor C subunit 2	1	DAVLELNASNDR	DAVLELNASNDR	2	DAVLELNASNDR2															116480
Q9WUK4	Q9WUK4	RFC2_MOUSE	Rfc2	Replication factor C subunit 2	1	EGNVPNIIIAGPPGTGK	EGNVPNIIIAGPPGTGK	2	EGNVPNIIIAGPPGTGK2															582941			389650
Q9WUK4	Q9WUK4	RFC2_MOUSE	Rfc2	Replication factor C subunit 2	1	IIILDEADSMTDGAQQALRR	IIILDEADSMTDGAQQALRR	3	IIILDEADSMTDGAQQALRR3															193281
Q9WUK4	Q9WUK4	RFC2_MOUSE	Rfc2	Replication factor C subunit 2	1	VAEGVNSLLQMAGLLAR	VAEGVNSLLQMAGLLAR	2	VAEGVNSLLQMAGLLAR2															93777			66534.3
P35601	P35601;A0A0N5E9G7;G3UWX1;G3X8Z6;Q5U4B1	RFC1_MOUSE	Rfc1	Replication factor C subunit 1	1	AAALGTKILDEDGLLDLIR	AAALGTKILDEDGLLDLIR	3	AAALGTKILDEDGLLDLIR3							19993.1
P35601	P35601;A0A0N5E9G7;G3UWX1;G3X8Z6;Q5U4B1	RFC1_MOUSE	Rfc1	Replication factor C subunit 1	1	AKEESSYNETELLAAR	AKEESSYNETELLAAR	3	AKEESSYNETELLAAR3							327593
P35601	P35601;A0A0N5E9G7;G3UWX1;G3X8Z6;Q5U4B1;A0A0N4SVN6	RFC1_MOUSE	Rfc1	Replication factor C subunit 1	1	AYNKEAHLTPYSLQVVK	AYNKEAHLTPYSLQVVK	3	AYNKEAHLTPYSLQVVK3							80341.4
P35601	P35601;A0A0N5E9G7;G3UWX1;G3X8Z6;Q5U4B1;A0A0N4SVN6	RFC1_MOUSE	Rfc1	Replication factor C subunit 1	1	AYNKEAHLTPYSLQVVK	AYNKEAHLTPYSLQVVK	4	AYNKEAHLTPYSLQVVK4							150652
P35601	P35601;A0A0N5E9G7;G3UWX1;G3X8Z6;Q5U4B1	RFC1_MOUSE	Rfc1	Replication factor C subunit 1	1	EESSYNETELLAAR	EESSYNETELLAAR	2	EESSYNETELLAAR2							533415
P35601	P35601;A0A0N5E9G7;G3UWX1;G3X8Z6;Q5U4B1	RFC1_MOUSE	Rfc1	Replication factor C subunit 1	1	ILDEDGLLDLIR	ILDEDGLLDLIR	2	ILDEDGLLDLIR2	118207	53855.8	107199				865741
P35601	P35601;A0A0N5E9G7;G3UWX1;G3X8Z6;Q5U4B1	RFC1_MOUSE	Rfc1	Replication factor C subunit 1	1	LGPFDVTR	LGPFDVTR	2	LGPFDVTR2		11754.2					93477.1
P35601	P35601;A0A0N5E9G7;G3UWX1;G3X8Z6;Q5U4B1	RFC1_MOUSE	Rfc1	Replication factor C subunit 1	1	LTPTSVLDYFGTESVQR	LTPTSVLDYFGTESVQR	2	LTPTSVLDYFGTESVQR2							91616.6
P35601	P35601;A0A0N5E9G7;G3UWX1;G3X8Z6;Q5U4B1	RFC1_MOUSE	Rfc1	Replication factor C subunit 1	1	NKPLSPIKLTPTSVLDYFGTESVQR	NKPLSPIKLTPTSVLDYFGTESVQR	4	NKPLSPIKLTPTSVLDYFGTESVQR4		24930.6					459127
P35601	P35601;A0A0N5E9G7;G3UWX1;G3X8Z6;Q5U4B1	RFC1_MOUSE	Rfc1	Replication factor C subunit 1	1	QLHEDEEFAR	QLHEDEEFAR	2	QLHEDEEFAR2							399840
P35601	P35601;A0A0N5E9G7;G3UWX1;G3X8Z6;Q5U4B1	RFC1_MOUSE	Rfc1	Replication factor C subunit 1	1	QLQLDEDAELER	QLQLDEDAELER	2	QLQLDEDAELER2							34540.1
P35601	P35601;A0A0N5E9G7;G3UWX1;G3X8Z6;Q5U4B1	RFC1_MOUSE	Rfc1	Replication factor C subunit 1	1	SKQNWSLLPTQAIYASVLPGELMR	SKQNWSLLPTQAIYASVLPGELMR	3	SKQNWSLLPTQAIYASVLPGELMR3							19402
D3YW29	D3YW29;A0A140LI13	D3YW29_MOUSE	Rexo5	RNA exonuclease 5	1	IKEEEESDTPGVRV	IKEEEESDTPGVRV	2	IKEEEESDTPGVRV2							152207
D3YW29	D3YW29;A0A140LI13	D3YW29_MOUSE	Rexo5	RNA exonuclease 5	1	IKEEEESDTPGVRV	IKEEEESDTPGVRV	3	IKEEEESDTPGVRV3							64630.7
D3YW29	D3YW29	D3YW29_MOUSE	Rexo5	RNA exonuclease 5	1	IVPPLMER	IVPPLMER	2	IVPPLMER2							451583
D3YW29	D3YW29;Q7TSF9	D3YW29_MOUSE	Rexo5	RNA exonuclease 5	1	TVEGPLISATLR	TVEGPLISATLR	2	TVEGPLISATLR2							405538
Q9D8S4	Q9D8S4	ORN_MOUSE	Rexo2	Oligoribonuclease, mitochondrial	1	ALDDISESIK	ALDDISESIK	2	ALDDISESIK2						33814.1
Q9D8S4	Q9D8S4	ORN_MOUSE	Rexo2	Oligoribonuclease, mitochondrial	1	ALDDISESIKELQFYR	ALDDISESIKELQFYR	3	ALDDISESIKELQFYR3				81286.3	146049	39447.6			303859	246010	338850
Q9D8S4	Q9D8S4;A0A1L1SS58	ORN_MOUSE	Rexo2	Oligoribonuclease, mitochondrial	1	AVKESTVTLQQAEYEFLSFVR	AVKESTVTLQQAEYEFLSFVR	3	AVKESTVTLQQAEYEFLSFVR3									61619.3
Q9D8S4	Q9D8S4;A0A1L1SS58	ORN_MOUSE	Rexo2	Oligoribonuclease, mitochondrial	1	ESTVTLQQAEYEFLSFVR	ESTVTLQQAEYEFLSFVR	3	ESTVTLQQAEYEFLSFVR3				31123.6	22227.2	35471.9		30713.2	50246.7
Q9D8S4	Q9D8S4	ORN_MOUSE	Rexo2	Oligoribonuclease, mitochondrial	1	IIDVSTVK	IIDVSTVK	2	IIDVSTVK2						92303.4									313366			588111
Q99P87	Q99P87	RETN_MOUSE	Retn	Resistin	1	IDWTAAR	IDWTAAR	2	IDWTAAR2							676222
Q99P87	Q99P87	RETN_MOUSE	Retn	Resistin	1	IKQDFNSLFPNAIK	IKQDFNSLFPNAIK	3	IKQDFNSLFPNAIK3			54444.8						196135
Q9CQU3	Q9CQU3	RER1_MOUSE	Rer1	Protein RER1	1	SEGDSVGDSVHGKPSVVYR	(UniMod:1)SEGDSVGDSVHGKPSVVYR	3	(UniMod:1)SEGDSVGDSVHGKPSVVYR3	28825.7		70435.6				216066	538726
Q9CQU3	Q9CQU3	RER1_MOUSE	Rer1	Protein RER1	1	LGQIYQSWLDK	LGQIYQSWLDK	2	LGQIYQSWLDK2								53669.2
Q9CQU3	Q9CQU3	RER1_MOUSE	Rer1	Protein RER1	1	VDPSLMEDSDDGPSLPTK	VDPSLMEDSDDGPSLPTK	2	VDPSLMEDSDDGPSLPTK2								34730.9
Q80XA6	Q80XA6;B9EI38	REPS2_MOUSE	Reps2	RalBP1-associated Eps domain-containing protein 2	1	CAGAASGGPGPGPPEATR	C(UniMod:4)AGAASGGPGPGPPEATR	2	C(UniMod:4)AGAASGGPGPGPPEATR2	5094.67	7043.09
Q80XA6	Q80XA6;B9EI38	REPS2_MOUSE	Reps2	RalBP1-associated Eps domain-containing protein 2	1	VAPGTATAAAGPVADLFR	VAPGTATAAAGPVADLFR	2	VAPGTATAAAGPVADLFR2	95624.4	93394.4	38673.4	18206.1			46080.5
O54916	O54916;D3Z2E3;E9Q632;F6R6F1	REPS1_MOUSE	Reps1	RalBP1-associated Eps domain-containing protein 1	1	ISLEVQLEQLRPFSHL	ISLEVQLEQLRPFSHL	3	ISLEVQLEQLRPFSHL3	118430	88380.8	150593				181922
O54916	O54916;D3Z2E3;E9Q632;F6R6F1	REPS1_MOUSE	Reps1	RalBP1-associated Eps domain-containing protein 1	1	LNSELQQQLKDVLEER	LNSELQQQLKDVLEER	3	LNSELQQQLKDVLEER3	81338.4	81463.8	210671				491592
O54916	O54916;D3Z2E3;E9Q632;F6R6F1	REPS1_MOUSE	Reps1	RalBP1-associated Eps domain-containing protein 1	1	TGVLAAVLTSQPSIPR	TGVLAAVLTSQPSIPR	2	TGVLAAVLTSQPSIPR2	12567	13321.2					75656.2
O54916	O54916;D3Z2E3;E9Q632;F6R6F1;F6YT69	REPS1_MOUSE	Reps1	RalBP1-associated Eps domain-containing protein 1	1	TVASAATANEIR	TVASAATANEIR	2	TVASAATANEIR2	28430.5	10227.1	36603				87056.8
P00796;P06281	P00796;P06281	RENI1_MOUSE;RENI2_MOUSE	Ren1;Ren2	Renin-2	0	LIMQALGAK	LIMQALGAK	2	LIMQALGAK2									78083.5
P00796;P06281	P00796;P06281	RENI1_MOUSE;RENI2_MOUSE	Ren1;Ren2	Renin-2	0	VIFDTGSANLWVPSTK	VIFDTGSANLWVPSTK	2	VIFDTGSANLWVPSTK2									313015	88966
Q8VEL9	Q8VEL9;E9Q4D5	REM2_MOUSE	Rem2	GTP-binding protein REM 2	1	ELFEGAVR	ELFEGAVR	2	ELFEGAVR2	80520.2	66464.9
Q8VEL9	Q8VEL9;E9Q4D5	REM2_MOUSE	Rem2	GTP-binding protein REM 2	1	FLANLVPR	FLANLVPR	2	FLANLVPR2	26789.1	13010.6
Q8BRJ3	Q8BRJ3;E9PX33;E9Q812;H3BJY5;Q8CFT0	RELL2_MOUSE	Rell2	RELT-like protein 2	1	LLPEPPPSQAAATHSVQNGR	LLPEPPPSQAAATHSVQNGR	3	LLPEPPPSQAAATHSVQNGR3	65170.8	74801.1
Q8BRJ3	Q8BRJ3;E9PX33;E9Q812;H3BJY5;Q8CFT0	RELL2_MOUSE	Rell2	RELT-like protein 2	1	LQDASLVPCTLEGTPGTSAELNLGPR	LQDASLVPC(UniMod:4)TLEGTPGTSAELNLGPR	3	LQDASLVPC(UniMod:4)TLEGTPGTSAELNLGPR3	18578.2	16173.3
Q8BRJ3	Q8BRJ3;E9PX33;E9Q812;H3BJY5;Q8CFT0	RELL2_MOUSE	Rell2	RELT-like protein 2	1	YGLHEHRDGSPTDR	YGLHEHRDGSPTDR	3	YGLHEHRDGSPTDR3	5000.59
Q8K2J7	Q8K2J7	RELL1_MOUSE	Rell1	RELT-like protein 1	1	SLMSVSGIESVNGDVPATPVKR	SLMSVSGIESVNGDVPATPVKR	3	SLMSVSGIESVNGDVPATPVKR3	31446.9	42564					39006.9
A0A087WSS1	Q148V7;A0A087WSS1;E9QM90;G3X9J4;A0A087WRM8	A0A087WSS1_MOUSE	Relch	RAB11-binding protein RELCH	1	AGSISTLDSLDFAR	AGSISTLDSLDFAR	2	AGSISTLDSLDFAR2	255449	248082								126637
A0A087WSS1	Q148V7;A0A087WSS1;E9QM90;G3X9J4;A0A087WRM8	A0A087WSS1_MOUSE	Relch	RAB11-binding protein RELCH	1	ALNFLVNEFLLK	ALNFLVNEFLLK	2	ALNFLVNEFLLK2								39507.7		216792											96039.5
A0A087WSS1	Q148V7;A0A087WSS1;E9QM90;G3X9J4;A0A087WRM8	A0A087WSS1_MOUSE	Relch	RAB11-binding protein RELCH	1	DYFSNPGNFER	DYFSNPGNFER	2	DYFSNPGNFER2	26539.4	15094.3
A0A087WSS1	Q148V7;A0A087WSS1;E9QM90;G3X9J4	A0A087WSS1_MOUSE	Relch	RAB11-binding protein RELCH	1	LALVNNLQIVDSK	LALVNNLQIVDSK	2	LALVNNLQIVDSK2										173050
A0A087WSS1	A0A087WSS1	A0A087WSS1_MOUSE	Relch	RAB11-binding protein RELCH	1	VAEHEVPLQER	VAEHEVPLQER	2	VAEHEVPLQER2	14270.9
A0A087WSS1	A0A087WSS1	A0A087WSS1_MOUSE	Relch	RAB11-binding protein RELCH	1	VAEHEVPLQERK	VAEHEVPLQERK	2	VAEHEVPLQERK2	5160.16
A0A087WSS1	A0A087WSS1	A0A087WSS1_MOUSE	Relch	RAB11-binding protein RELCH	1	VAEHEVPLQERK	VAEHEVPLQERK	3	VAEHEVPLQERK3	12952.6	15191.1
A0A087WSS1	Q148V7;A0A087WSS1;E9QM90	A0A087WSS1_MOUSE	Relch	RAB11-binding protein RELCH	1	VVPALITLSSDPEISVR	VVPALITLSSDPEISVR	2	VVPALITLSSDPEISVR2								19871.8		71703.1
Q9JM62	Q9JM62	REEP6_MOUSE	Reep6	Receptor expression-enhancing protein 6	1	ALDLAAGITR	ALDLAAGITR	2	ALDLAAGITR2							434516
Q9JM62	Q9JM62	REEP6_MOUSE	Reep6	Receptor expression-enhancing protein 6	1	ALDLAAGITRDVLQALAR	ALDLAAGITRDVLQALAR	3	ALDLAAGITRDVLQALAR3							48173.8
D3YTR1;D3YTR2	D3YTR1;D3YTR2	D3YTR1_MOUSE;D3YTR2_MOUSE	Reep6	Receptor accessory protein 6	1	GAGAEPGSGAESTGPGAGPGGGRVVK	GAGAEPGSGAESTGPGAGPGGGRVVK	3	GAGAEPGSGAESTGPGAGPGGGRVVK3							227167
D3YTR1;D3YTR2	D3YTR1;D3YTR2	D3YTR1_MOUSE;D3YTR2_MOUSE	Reep6	Receptor accessory protein 6	1	ICFSQSYREPK	IC(UniMod:4)FSQSYREPK	2	IC(UniMod:4)FSQSYREPK2							44411.7
D3YTR1;D3YTR2	D3YTR1;D3YTR2	D3YTR1_MOUSE;D3YTR2_MOUSE	Reep6	Receptor accessory protein 6	1	LPVILHDAR	LPVILHDAR	2	LPVILHDAR2							73404.5
Q9JM62	Q9JM62;D3Z6V2	REEP6_MOUSE	Reep6	Receptor expression-enhancing protein 6	1	NVATEALGALEAR	NVATEALGALEAR	2	NVATEALGALEAR2							53726.2
D3YTR1;D3YTR2	D3YTR1;D3YTR2	D3YTR1_MOUSE;D3YTR2_MOUSE	Reep6	Receptor accessory protein 6	1	SIGPSSWDNPGR	SIGPSSWDNPGR	2	SIGPSSWDNPGR2							350258
D3YTR1;D3YTR2	D3YTR1;D3YTR2	D3YTR1_MOUSE;D3YTR2_MOUSE	Reep6	Receptor accessory protein 6	1	STPVLVPFLLR	STPVLVPFLLR	2	STPVLVPFLLR2							1369560
G3X8R0	Q60870;G3X8R0;A0A494BBE3	G3X8R0_MOUSE	Reep5	Receptor expression-enhancing protein	1	AKETADAISKEVK	AKETADAISKEVK	3	AKETADAISKEVK3	64172.3
G3X8R0	G3X8R0;A0A494BBE3	G3X8R0_MOUSE	Reep5	Receptor expression-enhancing protein	1	ATVNLLGDEK	ATVNLLGDEK	2	ATVNLLGDEK2	69699.2	48124.8						233564							458934			690597
G3X8R0	G3X8R0;A0A494BBE3	G3X8R0_MOUSE	Reep5	Receptor expression-enhancing protein	1	ATVNLLGDEKK	ATVNLLGDEKK	2	ATVNLLGDEKK2	48463.6		116135					209280										67123
G3X8R0	G3X8R0;A0A494BBE3	G3X8R0_MOUSE	Reep5	Receptor expression-enhancing protein	1	ATVNLLGDEKKST	ATVNLLGDEKKST	2	ATVNLLGDEKKST2	65382.7	45283.7	109062
G3X8R0	Q60870;G3X8R0;A0A494BBE3	G3X8R0_MOUSE	Reep5	Receptor expression-enhancing protein	1	ETADAISKEVK	ETADAISKEVK	2	ETADAISKEVK2	127074	104289	79564.6
G3X8R0	Q60870;G3X8R0;A0A494BBE3	G3X8R0_MOUSE	Reep5	Receptor expression-enhancing protein	1	ETADAISKEVKK	ETADAISKEVKK	3	ETADAISKEVKK3	11142.9
G3X8R0	Q60870;G3X8R0;A0A494BBE3	G3X8R0_MOUSE	Reep5	Receptor expression-enhancing protein	1	HESQVDSVVK	HESQVDSVVK	2	HESQVDSVVK2						515895		4615520
G3X8R0	G3X8R0;A0A494BBE3	G3X8R0_MOUSE	Reep5	Receptor expression-enhancing protein	1	KATVNLLGDEK	KATVNLLGDEK	2	KATVNLLGDEK2	378943	227847	232264												137519			401545
G3X8R0	G3X8R0;A0A494BBE3	G3X8R0_MOUSE	Reep5	Receptor expression-enhancing protein	1	KATVNLLGDEKK	KATVNLLGDEKK	2	KATVNLLGDEKK2	400087	372943	366238				189185
G3X8R0	G3X8R0;A0A494BBE3	G3X8R0_MOUSE	Reep5	Receptor expression-enhancing protein	1	KATVNLLGDEKK	KATVNLLGDEKK	3	KATVNLLGDEKK3	642859	697305													1392840			209521
Q8K072	Q8K072;A0A2I3BQJ3	REEP4_MOUSE	Reep4	Receptor expression-enhancing protein 4	1	SFSMQDLR	SFSMQDLR	2	SFSMQDLR2							445083
Q8K072	Q8K072;A0A2I3BQJ3	REEP4_MOUSE	Reep4	Receptor expression-enhancing protein 4	1	SIPDTPVPTYQDPLYLEDQVPR	SIPDTPVPTYQDPLYLEDQVPR	3	SIPDTPVPTYQDPLYLEDQVPR3							2525060
Q8K072	Q8K072;A0A2I3BQJ3	REEP4_MOUSE	Reep4	Receptor expression-enhancing protein 4	1	SYETMLSFGKR	SYETMLSFGKR	2	SYETMLSFGKR2							45196
Q8VCD6	Q8VCD6	REEP2_MOUSE	Reep2	Receptor expression-enhancing protein 2	1	DEDALPLQGPDGR	DEDALPLQGPDGR	2	DEDALPLQGPDGR2	1739800	1843850					701184
Q8VCD6	Q8VCD6	REEP2_MOUSE	Reep2	Receptor expression-enhancing protein 2	1	DKSYETMMR	DKSYETMMR	2	DKSYETMMR2	58148.7	65579.3					122228
Q8VCD6	Q8VCD6	REEP2_MOUSE	Reep2	Receptor expression-enhancing protein 2	1	EIDEYITQAR	EIDEYITQAR	2	EIDEYITQAR2	1816930	1599180	670548		39421.7	117188	2159960
Q8VCD6	Q8VCD6	REEP2_MOUSE	Reep2	Receptor expression-enhancing protein 2	1	EKEIDEYITQAR	EKEIDEYITQAR	2	EKEIDEYITQAR2	63633.9	40031.5					35574.8
Q8VCD6	Q8VCD6	REEP2_MOUSE	Reep2	Receptor expression-enhancing protein 2	1	EKEIDEYITQAR	EKEIDEYITQAR	3	EKEIDEYITQAR3	45278.7	34134.9		15746.4	20449.8	32473.5
Q8VCD6	Q8VCD6	REEP2_MOUSE	Reep2	Receptor expression-enhancing protein 2	1	FVHPTLSNKEK	FVHPTLSNKEK	2	FVHPTLSNKEK2	8750.19	9487.14
Q8VCD6	Q8VCD6	REEP2_MOUSE	Reep2	Receptor expression-enhancing protein 2	1	GLNLAANAAVTAAAK	GLNLAANAAVTAAAK	2	GLNLAANAAVTAAAK2	10314.8	19065.8					5622.03
Q8VCD6	Q8VCD6	REEP2_MOUSE	Reep2	Receptor expression-enhancing protein 2	1	GLNLAANAAVTAAAKGQGVLSEK	GLNLAANAAVTAAAKGQGVLSEK	3	GLNLAANAAVTAAAKGQGVLSEK3	342526
Q8VCD6	Q8VCD6	REEP2_MOUSE	Reep2	Receptor expression-enhancing protein 2	1	GLNLAANAAVTAAAKGQGVLSEKLR	GLNLAANAAVTAAAKGQGVLSEKLR	4	GLNLAANAAVTAAAKGQGVLSEKLR4	23513.4	33167.1					237237
Q8VCD6	Q8VCD6	REEP2_MOUSE	Reep2	Receptor expression-enhancing protein 2	1	GQGVLSEKLR	GQGVLSEKLR	2	GQGVLSEKLR2	80952.8	68460.6	57694.2				127290
Q8VCD6	Q8VCD6	REEP2_MOUSE	Reep2	Receptor expression-enhancing protein 2	1	LQPGPVGLLDTIEDLGDEPALSLR	LQPGPVGLLDTIEDLGDEPALSLR	3	LQPGPVGLLDTIEDLGDEPALSLR3	10483700	4488290	2900450	376233	651538	568811	4853810	467457			649582									212730	205385
Q8VCD6	Q8VCD6	REEP2_MOUSE	Reep2	Receptor expression-enhancing protein 2	1	LRSFSMQDLTLIR	LRSFSMQDLTLIR	3	LRSFSMQDLTLIR3	15638.8	20223.1
Q8VCD6	Q8VCD6	REEP2_MOUSE	Reep2	Receptor expression-enhancing protein 2	1	LRSFSMQDLTLIRDEDALPLQGPDGR	LRSFSMQDLTLIRDEDALPLQGPDGR	4	LRSFSMQDLTLIRDEDALPLQGPDGR4	45893.7	33725.8					32958
Q8VCD6	Q8VCD6	REEP2_MOUSE	Reep2	Receptor expression-enhancing protein 2	1	SFSMQDLTLIR	SFSMQDLTLIR	2	SFSMQDLTLIR2	1849340	1990940					847476
Q8VCD6	Q8VCD6	REEP2_MOUSE	Reep2	Receptor expression-enhancing protein 2	1	SFSMQDLTLIRDEDALPLQGPDGR	SFSMQDLTLIRDEDALPLQGPDGR	3	SFSMQDLTLIRDEDALPLQGPDGR3	1072000	489727	741107		304138	364910	824843	254638													155089
Q8VCD6	Q8VCD6	REEP2_MOUSE	Reep2	Receptor expression-enhancing protein 2	1	TETSEDDLGDKAPK	TETSEDDLGDKAPK	2	TETSEDDLGDKAPK2	515767	561477				135973
Q8VCD6	Q8VCD6	REEP2_MOUSE	Reep2	Receptor expression-enhancing protein 2	1	TETSEDDLGDKAPK	TETSEDDLGDKAPK	3	TETSEDDLGDKAPK3	212571					97906.4
Q8VCD6	Q8VCD6	REEP2_MOUSE	Reep2	Receptor expression-enhancing protein 2	1	TETSEDDLGDKAPKR	TETSEDDLGDKAPKR	3	TETSEDDLGDKAPKR3	185273	196694			25573.7		77641.8
Q8BGH4	Q8BGH4;A0A1D5RLF1	REEP1_MOUSE	Reep1	Receptor expression-enhancing protein 1	1	DRSYDALVHFGK	DRSYDALVHFGK	3	DRSYDALVHFGK3	122099	104079					501038
Q8BGH4	Q8BGH4;A0A1D5RLF1	REEP1_MOUSE	Reep1	Receptor expression-enhancing protein 1	1	DRSYDALVHFGKR	DRSYDALVHFGKR	3	DRSYDALVHFGKR3	11115.3	11762.7					31786.1
Q8BGH4	Q8BGH4;A0A1D5RLF1	REEP1_MOUSE	Reep1	Receptor expression-enhancing protein 1	1	GLNVAATAAVMAASKGQGALSER	GLNVAATAAVMAASKGQGALSER	3	GLNVAATAAVMAASKGQGALSER3	67834.3	66485.1					102024
Q8BGH4	Q8BGH4;A0A1D5RLF1	REEP1_MOUSE	Reep1	Receptor expression-enhancing protein 1	1	SFSMQDLTTIR	SFSMQDLTTIR	2	SFSMQDLTTIR2								28977.4
Q8BGH4	Q8BGH4;A0A1D5RLF1	REEP1_MOUSE	Reep1	Receptor expression-enhancing protein 1	1	SFSMQDLTTIRGDGAPAPSGPPPPGTGR	SFSMQDLTTIRGDGAPAPSGPPPPGTGR	3	SFSMQDLTTIRGDGAPAPSGPPPPGTGR3		117890					574934
Q8BGH4	Q8BGH4;A0A1D5RLF1	REEP1_MOUSE	Reep1	Receptor expression-enhancing protein 1	1	SYDALVHFGK	SYDALVHFGK	2	SYDALVHFGK2							579138
Q8BGH4	Q8BGH4;A0A1D5RLF1	REEP1_MOUSE	Reep1	Receptor expression-enhancing protein 1	1	SYDALVHFGKR	SYDALVHFGKR	3	SYDALVHFGKR3	248742	198628	304500				397067
Q9Z129	Q9Z129;E9Q3N0;F6S4D9	RECQ1_MOUSE	Recql	ATP-dependent DNA helicase Q1	1	ISSMVVMENVGQQK	ISSMVVMENVGQQK	2	ISSMVVMENVGQQK2															284022			494992
Q9Z129	Q9Z129;E9Q3N0	RECQ1_MOUSE	Recql	ATP-dependent DNA helicase Q1	1	LIYVTPEK	LIYVTPEK	2	LIYVTPEK2															104981			115554
Q9Z129	Q9Z129;E9Q3N0;F6S4D9	RECQ1_MOUSE	Recql	ATP-dependent DNA helicase Q1	1	VAGVVAPALPR	VAGVVAPALPR	2	VAGVVAPALPR2							41149.4
P26043	P26043;A0A5F8MPB9	RADI_MOUSE	Rdx	Radixin	1	AFAAQEDLEK	AFAAQEDLEK	2	AFAAQEDLEK2				72933.4	28219.7	162914			357690
P26043	P26043;A0A5F8MPB9	RADI_MOUSE	Rdx	Radixin	1	AKEEAERLDR	AKEEAERLDR	3	AKEEAERLDR3									36083.9
P26043	P26043;A0A5F8MPB9;Q7TSG6	RADI_MOUSE	Rdx	Radixin	1	AKFFPEDVSEELIQEITQR	AKFFPEDVSEELIQEITQR	3	AKFFPEDVSEELIQEITQR3			57158.4	329329	162527	168978		66956.9	896977	188261
P26043	P26041;P26043;A0A5F8MPB9	RADI_MOUSE	Rdx	Radixin	0	ALELEQER	ALELEQER	2	ALELEQER2	875140	1014170	1562350	475487	237347	629692	513907	1469530	1966680											327670
P26043	P26043;A0A5F8MPB9	RADI_MOUSE	Rdx	Radixin	1	ALELEQERQR	ALELEQERQR	3	ALELEQERQR3			265098	35231.9	101833		76361.8		504191
P26043	P26040;P26041;P26043;A0A5F8MPB9;Q7TSG6	RADI_MOUSE	Rdx	Radixin	0	APDFVFYAPR	APDFVFYAPR	2	APDFVFYAPR2	176874	232223	1687410	2190780	1718820	1392670	865148	1151750	6487550	4488880	581619				156771			109636	4030870	188566	199632
P26043	P26043;A0A5F8MPB9	RADI_MOUSE	Rdx	Radixin	1	DETKKTQNDVLHAENVK	DETKKTQNDVLHAENVK	2	DETKKTQNDVLHAENVK2	100799						389332
P26043	P26043;A0A5F8MPB9	RADI_MOUSE	Rdx	Radixin	1	DETKKTQNDVLHAENVK	DETKKTQNDVLHAENVK	3	DETKKTQNDVLHAENVK3	27764	49694.9	98366.1				557126		249167
P26043	P26043;A0A5F8MPB9	RADI_MOUSE	Rdx	Radixin	1	DETKKTQNDVLHAENVK	DETKKTQNDVLHAENVK	4	DETKKTQNDVLHAENVK4	87987			65629.1	59437.5				583223
P26043	P26043;A0A5F8MPB9;Q7TSG6	RADI_MOUSE	Rdx	Radixin	1	EIHKPGYLANDR	EIHKPGYLANDR	3	EIHKPGYLANDR3				14166		120428			53111.9
P26043	P26043;A0A5F8MPB9;Q7TSG6	RADI_MOUSE	Rdx	Radixin	1	EKEELMER	EKEELMER	2	EKEELMER2						142387			166379
P26043	P26043;A0A5F8MPB9;Q7TSG6	RADI_MOUSE	Rdx	Radixin	1	ENPLQFK	ENPLQFK	2	ENPLQFK2				228884	75099.6	94847.8		118420	800908
P26043	P26043;A0A5F8MPB9;Q7TSG6	RADI_MOUSE	Rdx	Radixin	1	EVWFFGLQYVDSK	EVWFFGLQYVDSK	2	EVWFFGLQYVDSK2				145435	94261.8	335718		141689	136758									73397.4
P26043	P26043;A0A5F8MPB9;Q7TSG6	RADI_MOUSE	Rdx	Radixin	1	FFPEDVSEELIQEITQR	FFPEDVSEELIQEITQR	3	FFPEDVSEELIQEITQR3				70514.7	32454.6	163333		114214	275401
P26043	P26040;P26041;P26043;A0A5F8MPB9;Q7TSG6	RADI_MOUSE	Rdx	Radixin	0	FVIKPIDK	FVIKPIDK	2	FVIKPIDK2				178003	185964	127727		600644	1187220	280348
P26043	P26040;P26041;P26043;A0A5F8MPB9;Q7TSG6	RADI_MOUSE	Rdx	Radixin	0	FVIKPIDKK	FVIKPIDKK	2	FVIKPIDKK2			122198						706058
P26043	P26043;A0A5F8MPB9;Q7TSG6	RADI_MOUSE	Rdx	Radixin	1	GMLREDSMMEYLK	GMLREDSMMEYLK	3	GMLREDSMMEYLK3				43127.5	42236.9	29517.4			177659
P26043	P26043;A0A5F8MPB9;Q7TSG6	RADI_MOUSE	Rdx	Radixin	1	GTELWLGVDALGLNIYEHDDKLTPK	GTELWLGVDALGLNIYEHDDKLTPK	3	GTELWLGVDALGLNIYEHDDKLTPK3					70346.9				223957
P26043	P26043;A0A5F8MPB9;Q7TSG6	RADI_MOUSE	Rdx	Radixin	1	GTELWLGVDALGLNIYEHDDKLTPK	GTELWLGVDALGLNIYEHDDKLTPK	4	GTELWLGVDALGLNIYEHDDKLTPK4				90352.4	160651	162472			516553
P26043	P26043;A0A5F8MPB9;Q7TSG6	RADI_MOUSE	Rdx	Radixin	1	GYSTWLK	GYSTWLK	2	GYSTWLK2				42018.1		28866.9			42086.6
P26043	P26043;A0A5F8MPB9	RADI_MOUSE	Rdx	Radixin	1	IALLEEAK	IALLEEAK	1	IALLEEAK1	56282.6						150612
P26043	P26043;A0A5F8MPB9	RADI_MOUSE	Rdx	Radixin	1	IALLEEAK	IALLEEAK	2	IALLEEAK2	872267	945008	2407730	382442	321619	147519	1783070	122334	2690140
P26043	P26043;A0A5F8MPB9	RADI_MOUSE	Rdx	Radixin	1	IALLEEAKK	IALLEEAKK	2	IALLEEAKK2			204731	31630.3	69348.2	26400.9	170145		742336
P26043	P26043;A0A5F8MPB9;Q7TSG6	RADI_MOUSE	Rdx	Radixin	1	IAQDLEMYGVNYFEIK	IAQDLEM(UniMod:35)YGVNYFEIK	2	IAQDLEM(UniMod:35)YGVNYFEIK2									816620
P26043	P26043;A0A5F8MPB9;Q7TSG6	RADI_MOUSE	Rdx	Radixin	1	IAQDLEMYGVNYFEIK	IAQDLEMYGVNYFEIK	2	IAQDLEMYGVNYFEIK2				297769	410387	346742			998082
P26043	P26040;P26043	RADI_MOUSE	Rdx	Radixin	0	IDEFEAM	IDEFEAM	1	IDEFEAM1	133357	103478					431064		482129
P26043	P26043;A0A5F8MPB9;Q7TSG6	RADI_MOUSE	Rdx	Radixin	1	IEREKEELMER	IEREKEELMER	3	IEREKEELMER3			36241.5	13485.4	16702.6	13907.1	77395.1		88125.6
P26043	P26040;P26041;P26043;A0A5F8MPB9;Q7TSG6	RADI_MOUSE	Rdx	Radixin	0	IGFPWSEIR	IGFPWSEIR	2	IGFPWSEIR2				3052270	4087050	2311010		5214060	15786500	4732890	2717500		160510		1937410			1113170	5764440	520125	510264
P26043	P26043;A0A5F8MPB9;Q7TSG6	RADI_MOUSE	Rdx	Radixin	1	IQNWHEEHR	IQNWHEEHR	2	IQNWHEEHR2									20986
P26043	P26043;A0A5F8MPB9;Q7TSG6	RADI_MOUSE	Rdx	Radixin	1	IQNWHEEHR	IQNWHEEHR	3	IQNWHEEHR3						116789			77150.1
P26043	P26043;A0A5F8MPB9	RADI_MOUSE	Rdx	Radixin	1	KALELEQER	KALELEQER	2	KALELEQER2	118494	100182	237127
P26043	P26043;A0A5F8MPB9	RADI_MOUSE	Rdx	Radixin	1	KALELEQERQR	KALELEQERQR	3	KALELEQERQR3		29693.5	61699.6	7072.85	16765.7
P26043	P26040;P26041;P26043;A0A5F8MPB9;Q7TSG6	RADI_MOUSE	Rdx	Radixin	0	KAPDFVFYAPR	KAPDFVFYAPR	2	KAPDFVFYAPR2	53070.4	39112.9					195268
P26043	P26040;P26041;P26043;A0A5F8MPB9;Q7TSG6	RADI_MOUSE	Rdx	Radixin	0	KAPDFVFYAPR	KAPDFVFYAPR	3	KAPDFVFYAPR3	195682	170329	399763	294444	369338	361881	815661	232056	3174300	897021	214341				46699.8				407818		42766.3
P26043	P26043;A0A5F8MPB9;Q7TSG6	RADI_MOUSE	Rdx	Radixin	1	KENPLQFK	KENPLQFK	2	KENPLQFK2				61814					548038
P26043	P26043;A0A5F8MPB9;Q7TSG6	RADI_MOUSE	Rdx	Radixin	1	KENPLQFKFR	KENPLQFKFR	3	KENPLQFKFR3							14898.2
P26043	P26043;A0A5F8MPB9;Q7TSG6	RADI_MOUSE	Rdx	Radixin	1	KGTELWLGVDALGLNIYEHDDKLTPK	KGTELWLGVDALGLNIYEHDDKLTPK	4	KGTELWLGVDALGLNIYEHDDKLTPK4					205460	54426.1			456519
P26043	P26043;A0A5F8MPB9	RADI_MOUSE	Rdx	Radixin	1	KKEEEATEWQHK	KKEEEATEWQHK	3	KKEEEATEWQHK3					77409.8				260650
P26043	P26040;P26041;P26043;A0A5F8MPB9;Q7TSG6	RADI_MOUSE	Rdx	Radixin	0	KPDTIEVQQMK	KPDTIEVQQM(UniMod:35)K	3	KPDTIEVQQM(UniMod:35)K3									78384
P26043	P26040;P26041;P26043;A0A5F8MPB9;Q7TSG6	RADI_MOUSE	Rdx	Radixin	0	KPDTIEVQQMK	KPDTIEVQQMK	2	KPDTIEVQQMK2									412397
P26043	P26040;P26041;P26043;A0A5F8MPB9;Q7TSG6	RADI_MOUSE	Rdx	Radixin	0	KPDTIEVQQMK	KPDTIEVQQMK	3	KPDTIEVQQMK3									358422
P26043	P26043;A0A5F8MPB9	RADI_MOUSE	Rdx	Radixin	1	KTQNDVLHAENVK	KTQNDVLHAENVK	2	KTQNDVLHAENVK2	52037.4	36479.5					307905		137225
P26043	P26043;A0A5F8MPB9	RADI_MOUSE	Rdx	Radixin	1	KTQNDVLHAENVK	KTQNDVLHAENVK	3	KTQNDVLHAENVK3	30278.6			110257	101713	146727	313429	94441.1	930158
P26043	P26040;P26041;P26043;A0A5F8MPB9;Q7TSG6	RADI_MOUSE	Rdx	Radixin	0	LFFLQVK	LFFLQVK	2	LFFLQVK2				1332220	1059210	1004690		1226800	3404180	879830					257271			191820		220852
P26043	P26043;A0A5F8MPB9;Q7TSG6	RADI_MOUSE	Rdx	Radixin	1	LRQIEEQTVK	LRQIEEQTVK	2	LRQIEEQTVK2	30904.8		76042.1				42337.1		55923.8
P26043	P26043;A0A5F8MPB9;Q7TSG6	RADI_MOUSE	Rdx	Radixin	1	LRQIEEQTVK	LRQIEEQTVK	3	LRQIEEQTVK3		77725.6		99218.8	61415.2	43248			471895
P26043	P26043;A0A5F8MPB9;Q7TSG6	RADI_MOUSE	Rdx	Radixin	1	LRQIEEQTVKAQK	LRQIEEQTVKAQK	3	LRQIEEQTVKAQK3	12517.9	20937
P26043	P26040;P26041;P26043;A0A5F8MPB9;Q7TSG6	RADI_MOUSE	Rdx	Radixin	0	NISFNDK	NISFNDK	2	NISFNDK2				73147.7		41848.6			526835
P26043	P26040;P26041;P26043;A0A5F8MPB9;Q7TSG6	RADI_MOUSE	Rdx	Radixin	0	NISFNDKK	NISFNDKK	2	NISFNDKK2				285229	247578	238609		129160	2669920	996652									638105
P26043	P26043;A0A5F8MPB9	RADI_MOUSE	Rdx	Radixin	1	NQEQLAAELAEFTAK	NQEQLAAELAEFTAK	2	NQEQLAAELAEFTAK2			258241	245303	115516	498502		326027	719066
P26043	P26043;A0A5F8MPB9	RADI_MOUSE	Rdx	Radixin	1	NQEQLAAELAEFTAK	NQEQLAAELAEFTAK	3	NQEQLAAELAEFTAK3		12415.1		27700.1		96526		59416.4	158889						102249
P26043	P26040;P26043;A0A5F8MPB9;Q7TSG6	RADI_MOUSE	Rdx	Radixin	0	PKPINVR	PKPINVR	2	PKPINVR2									604425	49605.4
P26043	P26043;A0A5F8MPB9	RADI_MOUSE	Rdx	Radixin	1	QAADQMKNQEQLAAELAEFTAK	QAADQMKNQEQLAAELAEFTAK	3	QAADQMKNQEQLAAELAEFTAK3	351819	375027	806708	384447	777961		766256		3050990
P26043	P26043;A0A5F8MPB9	RADI_MOUSE	Rdx	Radixin	1	QAADQMKNQEQLAAELAEFTAK	QAADQMKNQEQLAAELAEFTAK	4	QAADQMKNQEQLAAELAEFTAK4									26575.6
P26043	P26040;P26043	RADI_MOUSE	Rdx	Radixin	0	QGNTKQRIDEFEAM	QGNTKQRIDEFEAM	2	QGNTKQRIDEFEAM2							828008
P26043	P26043;A0A5F8MPB9	RADI_MOUSE	Rdx	Radixin	1	QIEEQTVKAQKELEEQTR	QIEEQTVKAQKELEEQTR	3	QIEEQTVKAQKELEEQTR3									126431
P26043	P26040;P26041;P26043;A0A5F8MPB9;Q7TSG6	RADI_MOUSE	Rdx	Radixin	0	QLFDQVVK	QLFDQVVK	1	QLFDQVVK1									449404
P26043	P26040;P26041;P26043;A0A5F8MPB9;Q7TSG6	RADI_MOUSE	Rdx	Radixin	0	QLFDQVVK	QLFDQVVK	2	QLFDQVVK2				1172250	780650	917587		1489060	5626450	637288					202378
P26043	P26043;A0A5F8MPB9	RADI_MOUSE	Rdx	Radixin	1	QLQALSSELAQAR	QLQALSSELAQAR	2	QLQALSSELAQAR2	349431	268435	846845	461586	402847	431032	1887490	317792	2686270										809599
P26043	P26043;A0A5F8MPB9	RADI_MOUSE	Rdx	Radixin	1	QLQALSSELAQARDETK	QLQALSSELAQARDETK	3	QLQALSSELAQARDETK3				133638	362559	69334	208309		2688360
P26043	P26043;A0A5F8MPB9	RADI_MOUSE	Rdx	Radixin	1	QLQALSSELAQARDETKK	QLQALSSELAQARDETKK	3	QLQALSSELAQARDETKK3									137136
P26043	P26043;A0A5F8MPB9	RADI_MOUSE	Rdx	Radixin	1	QLQALSSELAQARDETKK	QLQALSSELAQARDETKK	4	QLQALSSELAQARDETKK4									217202
P26043	P26040;P26043	RADI_MOUSE	Rdx	Radixin	0	QRIDEFEAM	QRIDEFEAM	2	QRIDEFEAM2	571539	633999	2216180	954296	1259120	569091	3807360		9495540	1021330	2318700
P26043	P26040;P26041;P26043;A0A5F8MPB9;Q7TSG6	RADI_MOUSE	Rdx	Radixin	0	RKPDTIEVQQMK	RKPDTIEVQQM(UniMod:35)K	2	RKPDTIEVQQM(UniMod:35)K2									169390
P26043	P26040;P26041;P26043;A0A5F8MPB9;Q7TSG6	RADI_MOUSE	Rdx	Radixin	0	RKPDTIEVQQMK	RKPDTIEVQQM(UniMod:35)K	3	RKPDTIEVQQM(UniMod:35)K3									673824
P26043	P26040;P26041;P26043;A0A5F8MPB9;Q7TSG6	RADI_MOUSE	Rdx	Radixin	0	RKPDTIEVQQMK	RKPDTIEVQQMK	2	RKPDTIEVQQMK2	62885.2	45113.2	598704				198519		170965
P26043	P26040;P26041;P26043;A0A5F8MPB9;Q7TSG6	RADI_MOUSE	Rdx	Radixin	0	RKPDTIEVQQMK	RKPDTIEVQQMK	3	RKPDTIEVQQMK3				227068	478571	475521			3747510	300452	302997
P26043	P26043;A0A5F8MPB9	RADI_MOUSE	Rdx	Radixin	1	SAIAKQAADQMKNQEQLAAELAEFTAK	SAIAKQAADQMKNQEQLAAELAEFTAK	3	SAIAKQAADQMKNQEQLAAELAEFTAK3							233022
P26043	P26043;A0A5F8MPB9	RADI_MOUSE	Rdx	Radixin	1	SAIAKQAADQMKNQEQLAAELAEFTAK	SAIAKQAADQMKNQEQLAAELAEFTAK	4	SAIAKQAADQMKNQEQLAAELAEFTAK4		24138.2					107448
P26043	P26043;A0A5F8MPB9	RADI_MOUSE	Rdx	Radixin	1	SEEERVTETQKNER	SEEERVTETQKNER	3	SEEERVTETQKNER3									120407
P26043	P26043;A0A5F8MPB9	RADI_MOUSE	Rdx	Radixin	1	TQNDVLHAENVK	TQNDVLHAENVK	2	TQNDVLHAENVK2									183168
P26043	P26043;A0A5F8MPB9	RADI_MOUSE	Rdx	Radixin	1	TQNDVLHAENVK	TQNDVLHAENVK	3	TQNDVLHAENVK3				50547		114451			793134
P26043	P26043;A0A5F8MPB9	RADI_MOUSE	Rdx	Radixin	1	VKKQLQALSSELAQAR	VKKQLQALSSELAQAR	2	VKKQLQALSSELAQAR2							108521
P26043	P26043;A0A5F8MPB9	RADI_MOUSE	Rdx	Radixin	1	VKKQLQALSSELAQAR	VKKQLQALSSELAQAR	3	VKKQLQALSSELAQAR3		84760.7					1113290
P26043	P26043;A0A5F8MPB9;Q7TSG6	RADI_MOUSE	Rdx	Radixin	1	VLEQHKLTK	VLEQHKLTK	2	VLEQHKLTK2			27070.3						314498
P26043	P26043;A0A5F8MPB9;Q7TSG6	RADI_MOUSE	Rdx	Radixin	1	VTQQDVKKENPLQFK	VTQQDVKKENPLQFK	4	VTQQDVKKENPLQFK4									309875
P26043	P26040;P26041;P26043;A0A5F8MPB9;Q7TSG6	RADI_MOUSE	Rdx	Radixin	0	VTTMDAELEFAIQPNTTGK	VTTM(UniMod:35)DAELEFAIQPNTTGK	3	VTTM(UniMod:35)DAELEFAIQPNTTGK3						35186.2			459140
P26043	P26043;A0A5F8MPB9;Q7TSG6	RADI_MOUSE	Rdx	Radixin	1	YGDYNKEIHKPGYLANDR	YGDYNKEIHKPGYLANDR	3	YGDYNKEIHKPGYLANDR3						61289.6	226868		497617
P26043	P26043;A0A5F8MPB9;Q7TSG6	RADI_MOUSE	Rdx	Radixin	1	YGDYNKEIHKPGYLANDR	YGDYNKEIHKPGYLANDR	4	YGDYNKEIHKPGYLANDR4			113068	131211	202271	116833	177606		1179060
O54909;O88451	O54909;O88451;Q8CGV4;Q8K5C8;E9Q9P8;G5E8H9	RDH16_MOUSE;RDH7_MOUSE	Rdh16;Rdh7	Retinol dehydrogenase 16	0	YGVEAFSDSLR	YGVEAFSDSLR	2	YGVEAFSDSLR2																		104240
Q9ERI6	Q9ERI6	RDH14_MOUSE	Rdh14	Retinol dehydrogenase 14	1	ATAAELLR	ATAAELLR	2	ATAAELLR2	646274	982831	388754		36361.5		302120	125799			117545
Q9ERI6	Q9ERI6	RDH14_MOUSE	Rdh14	Retinol dehydrogenase 14	1	ELDLASLR	ELDLASLR	2	ELDLASLR2	84947.5	42765.5					48600.7	84737.3
Q9ERI6	Q9ERI6	RDH14_MOUSE	Rdh14	Retinol dehydrogenase 14	1	KLWDISEVMVGILK	KLWDISEVMVGILK	3	KLWDISEVMVGILK3	152640	78242.9	231407		14750.8		77282.1				142169
Q9ERI6	Q9ERI6	RDH14_MOUSE	Rdh14	Retinol dehydrogenase 14	1	TVLITGANSGLGR	TVLITGANSGLGR	2	TVLITGANSGLGR2	318866	290146	561175					101685
Q8CEE7	Q8CEE7;A0A0R4J1N8	RDH13_MOUSE	Rdh13	Retinol dehydrogenase 13	1	APSPEAEDEEVAR	APSPEAEDEEVAR	2	APSPEAEDEEVAR2									78451.1
Q8CEE7	Q8CEE7;A0A0R4J1N8	RDH13_MOUSE	Rdh13	Retinol dehydrogenase 13	1	FLLPVSVVGTVIGGTVLLK	FLLPVSVVGTVIGGTVLLK	3	FLLPVSVVGTVIGGTVLLK3	45527	5704.7					7906.39
Q8CEE7	Q8CEE7;A0A0R4J1N8;D3YVJ8	RDH13_MOUSE	Rdh13	Retinol dehydrogenase 13	1	TVIVTGANTGIGK	TVIVTGANTGIGK	2	TVIVTGANTGIGK2									77825.7
Q9QYF1	Q9QYF1;Q9R1R8	RDH11_MOUSE	Rdh11	Retinol dehydrogenase 11	1	DVDKGELAAR	DVDKGELAAR	2	DVDKGELAAR2							55651.1
Q9QYF1	Q9QYF1;Q9R1R8	RDH11_MOUSE	Rdh11	Retinol dehydrogenase 11	1	EIQAVTGNSQVFVR	EIQAVTGNSQVFVR	2	EIQAVTGNSQVFVR2	588564	379787	1221320				9666260	223307
Q9QYF1	Q9QYF1;Q9R1R8	RDH11_MOUSE	Rdh11	Retinol dehydrogenase 11	1	KLDLADTK	KLDLADTK	2	KLDLADTK2							463511
Q9QYF1	Q9QYF1;Q9R1R8	RDH11_MOUSE	Rdh11	Retinol dehydrogenase 11	1	KLDLADTKSIR	KLDLADTKSIR	3	KLDLADTKSIR3							414489
Q9QYF1	Q9QYF1;Q9R1R8	RDH11_MOUSE	Rdh11	Retinol dehydrogenase 11	1	LANILFTK	LANILFTK	2	LANILFTK2	19024.6	17681.2	20387.1				377935	18373.9
Q9QYF1	Q9QYF1;Q9R1R8	RDH11_MOUSE	Rdh11	Retinol dehydrogenase 11	1	LANILFTKELAK	LANILFTKELAK	2	LANILFTKELAK2							39688.6
Q9QYF1	Q9QYF1;Q9R1R8	RDH11_MOUSE	Rdh11	Retinol dehydrogenase 11	1	VAIVTGANTGIGK	VAIVTGANTGIGK	2	VAIVTGANTGIGK2								288470
Q9QYF1	Q9QYF1;Q9R1R8	RDH11_MOUSE	Rdh11	Retinol dehydrogenase 11	1	VAIVTGANTGIGKETAKDLAQR	VAIVTGANTGIGKETAKDLAQR	3	VAIVTGANTGIGKETAKDLAQR3							36476.6
Q9QYF1	Q9QYF1;Q9R1R8	RDH11_MOUSE	Rdh11	Retinol dehydrogenase 11	1	VYLACRDVDKGELAAR	VYLAC(UniMod:4)RDVDKGELAAR	4	VYLAC(UniMod:4)RDVDKGELAAR4	20537.4		98634.2				421125
Q8CFE3	Q8CFE3;A0A140T8R7	RCOR1_MOUSE	Rcor1	REST corepressor 1	1	VGPQYQAAVPDFDPAKLAR	VGPQYQAAVPDFDPAKLAR	3	VGPQYQAAVPDFDPAKLAR3	12324.9	15285.7					394445
Q8BH97	Q8BH97;A0A1B0GR19;A0A1B0GR86;A0A1B0GS22;A0A1B0GSK5	RCN3_MOUSE	Rcn3	Reticulocalbin-3	1	DSVSAAWHTYDTDRDGR	DSVSAAWHTYDTDRDGR	3	DSVSAAWHTYDTDRDGR3								131069
Q8BH97	Q8BH97;A0A1B0GR19;A0A1B0GR86;A0A1B0GRI0;A0A1B0GSK5	RCN3_MOUSE	Rcn3	Reticulocalbin-3	1	MDLAGDSDGWVSLAELR	MDLAGDSDGWVSLAELR	2	MDLAGDSDGWVSLAELR2								153857
Q8BP92	Q8BP92	RCN2_MOUSE	Rcn2	Reticulocalbin-2	1	ADYDREALLGVQEDVDEYVK	ADYDREALLGVQEDVDEYVK	3	ADYDREALLGVQEDVDEYVK3				132382	103230	154102		233628	49925.6											85599.4	129870
Q8BP92	Q8BP92	RCN2_MOUSE	Rcn2	Reticulocalbin-2	1	ADYDREALLGVQEDVDEYVKLGHEEQQR	ADYDREALLGVQEDVDEYVKLGHEEQQR	4	ADYDREALLGVQEDVDEYVKLGHEEQQR4				57189.4	50513.7				44842.4
Q8BP92	Q8BP92	RCN2_MOUSE	Rcn2	Reticulocalbin-2	1	EALLGVQEDVDEYVK	EALLGVQEDVDEYVK	2	EALLGVQEDVDEYVK2	98718.9	134263	132396				391976	139114
Q8BP92	Q8BP92	RCN2_MOUSE	Rcn2	Reticulocalbin-2	1	IDSDSDGFLTENELSQWIQMSFK	IDSDSDGFLTENELSQWIQMSFK	3	IDSDSDGFLTENELSQWIQMSFK3					23707.1
Q8BP92	Q8BP92	RCN2_MOUSE	Rcn2	Reticulocalbin-2	1	KIDSDSDGFLTENELSQWIQMSFK	KIDSDSDGFLTENELSQWIQMSFK	3	KIDSDSDGFLTENELSQWIQMSFK3				280279	220860	124715			122244	312952
Q8BP92	Q8BP92	RCN2_MOUSE	Rcn2	Reticulocalbin-2	1	KLSEEEILENQDLFLTSEATDYGR	KLSEEEILENQDLFLTSEATDYGR	3	KLSEEEILENQDLFLTSEATDYGR3				56006.9		189459		123273												115971	254792
Q8BP92	Q8BP92	RCN2_MOUSE	Rcn2	Reticulocalbin-2	1	LSEEEILENQDLFLTSEATDYGR	LSEEEILENQDLFLTSEATDYGR	3	LSEEEILENQDLFLTSEATDYGR3				8900.56		51743.9
Q8BP92	Q8BP92	RCN2_MOUSE	Rcn2	Reticulocalbin-2	1	QLHDDYFYHDEL	QLHDDYFYHDEL	3	QLHDDYFYHDEL3			300244		78134.9				276078
Q8BP92	Q8BP92	RCN2_MOUSE	Rcn2	Reticulocalbin-2	1	RDPTANEDPEWILVEK	RDPTANEDPEWILVEK	3	RDPTANEDPEWILVEK3						5134.26		16000.2
Q8BP92	Q8BP92	RCN2_MOUSE	Rcn2	Reticulocalbin-2	1	RDPTANEDPEWILVEKDR	RDPTANEDPEWILVEKDR	3	RDPTANEDPEWILVEKDR3				80026.3
Q05186	Q05186	RCN1_MOUSE	Rcn1	Reticulocalbin-1	1	ASDLDGDLTATR	ASDLDGDLTATR	2	ASDLDGDLTATR2								272016
Q05186	Q05186	RCN1_MOUSE	Rcn1	Reticulocalbin-1	1	IVDRIDSDGDGLVTTEELK	IVDRIDSDGDGLVTTEELK	3	IVDRIDSDGDGLVTTEELK3					14838.9			150510
Q05186	Q05186	RCN1_MOUSE	Rcn1	Reticulocalbin-1	1	TFDQLSPDESKER	TFDQLSPDESKER	3	TFDQLSPDESKER3								90416.2
Q8BK67	Q8BK67;A2AWQ2	RCC2_MOUSE	Rcc2	Protein RCC2	1	AAGAAAIITEPEHTK	AAGAAAIITEPEHTK	2	AAGAAAIITEPEHTK2	202883	171453					485223
Q8BK67	Q8BK67;A2AWQ2	RCC2_MOUSE	Rcc2	Protein RCC2	1	AAGAAAIITEPEHTK	AAGAAAIITEPEHTK	3	AAGAAAIITEPEHTK3	56976.4						424039
Q8BK67	Q8BK67;A2AWQ2	RCC2_MOUSE	Rcc2	Protein RCC2	1	AAGAAAIITEPEHTKER	AAGAAAIITEPEHTKER	2	AAGAAAIITEPEHTKER2	11442.4	11428.5					237515
Q8BK67	Q8BK67;A2AWQ2	RCC2_MOUSE	Rcc2	Protein RCC2	1	AAGAAAIITEPEHTKER	AAGAAAIITEPEHTKER	3	AAGAAAIITEPEHTKER3		144976		71274	40909.5		2033330
Q8BK67	Q8BK67	RCC2_MOUSE	Rcc2	Protein RCC2	1	DGQILPVPNVVVR	DGQILPVPNVVVR	2	DGQILPVPNVVVR2				42129.1		47826.1
Q8BK67	Q8BK67	RCC2_MOUSE	Rcc2	Protein RCC2	1	DVACGANHTLVLDSQKR	DVAC(UniMod:4)GANHTLVLDSQKR	3	DVAC(UniMod:4)GANHTLVLDSQKR3		3440.41					77616
Q8BK67	Q8BK67;A2AWQ2	RCC2_MOUSE	Rcc2	Protein RCC2	1	GAAWEEPSSGNGTAR	GAAWEEPSSGNGTAR	2	GAAWEEPSSGNGTAR2	27487						173385
Q8BK67	Q8BK67;A2AWQ2	RCC2_MOUSE	Rcc2	Protein RCC2	1	GQLLIFGATNWDLIGR	GQLLIFGATNWDLIGR	2	GQLLIFGATNWDLIGR2							40322.3								407916			375772
Q8BK67	Q8BK67;A2AWQ2	RCC2_MOUSE	Rcc2	Protein RCC2	1	GQLLIFGATNWDLIGRK	GQLLIFGATNWDLIGRK	3	GQLLIFGATNWDLIGRK3							77400.5
Q8BK67	Q8BK67	RCC2_MOUSE	Rcc2	Protein RCC2	1	LFDFPGR	LFDFPGR	2	LFDFPGR2				33385.6		92008.9									510641			475847
Q8BK67	Q8BK67	RCC2_MOUSE	Rcc2	Protein RCC2	1	LPEYTPR	LPEYTPR	2	LPEYTPR2				66144.4	18895.2	58781.5	118362	31628.2
Q8BK67	Q8BK67	RCC2_MOUSE	Rcc2	Protein RCC2	1	NHTLALTDTGSVFAFGENK	NHTLALTDTGSVFAFGENK	3	NHTLALTDTGSVFAFGENK3				20609.1	10539	22335.7	19110.5
Q8BK67	Q8BK67	RCC2_MOUSE	Rcc2	Protein RCC2	1	TKDGQILPVPNVVVR	TKDGQILPVPNVVVR	3	TKDGQILPVPNVVVR3	46305.5	75029.1				28797.4	428870								421767			84229
Q8BK67	Q8BK67	RCC2_MOUSE	Rcc2	Protein RCC2	1	VFSWGFGGYGR	VFSWGFGGYGR	2	VFSWGFGGYGR2	47233.1	101144					1816580											486057
Q8VE37	Q8VE37;Q6PFB2	RCC1_MOUSE	Rcc1	Regulator of chromosome condensation	1	AEYGRLGLGEGAEEK	AEYGRLGLGEGAEEK	2	AEYGRLGLGEGAEEK2	450489	394661					3344690
Q8VE37	Q8VE37;Q6PFB2	RCC1_MOUSE	Rcc1	Regulator of chromosome condensation	1	AEYGRLGLGEGAEEK	AEYGRLGLGEGAEEK	3	AEYGRLGLGEGAEEK3	406151	509208					5970310
Q8VE37	Q8VE37;Q6PFB2	RCC1_MOUSE	Rcc1	Regulator of chromosome condensation	1	DNNGVIGLLEPMKK	DNNGVIGLLEPMKK	2	DNNGVIGLLEPMKK2									200767
Q8VE37	Q8VE37;Q6PFB2	RCC1_MOUSE	Rcc1	Regulator of chromosome condensation	1	DNNGVIGLLEPMKK	DNNGVIGLLEPMKK	3	DNNGVIGLLEPMKK3	26590	16057.2		62174.9	61092	13138.5			368607
Q8VE37	Q8VE37;Q6PFB2	RCC1_MOUSE	Rcc1	Regulator of chromosome condensation	1	DTSVEGSEMVPGKVELQEK	DTSVEGSEMVPGKVELQEK	3	DTSVEGSEMVPGKVELQEK3				68324.5	48089	145793			199471
Q8VE37	Q8VE37;Q6PFB2	RCC1_MOUSE	Rcc1	Regulator of chromosome condensation	1	LGLGEGAEEK	LGLGEGAEEK	2	LGLGEGAEEK2	149587	112975	177338	371966	245668	274216	1019710		846038												60018.4
Q8VE37	Q8VE37;Q6PFB2;A2CER2	RCC1_MOUSE	Rcc1	Regulator of chromosome condensation	1	RSPPEDAIPK	RSPPEDAIPK	2	RSPPEDAIPK2							163221		94799.8
Q8VE37	Q8VE37;Q6PFB2;A2CER2	RCC1_MOUSE	Rcc1	Regulator of chromosome condensation	1	SHNTEPGLVLTLGQGDVGQLGLGESVLER	SHNTEPGLVLTLGQGDVGQLGLGESVLER	3	SHNTEPGLVLTLGQGDVGQLGLGESVLER3	1425060	827949	1581680	1115930	1233430	861664	3605480		1993950	1670110	1091880										552197
Q8VE37	Q8VE37;Q6PFB2	RCC1_MOUSE	Rcc1	Regulator of chromosome condensation	1	SIPTLISR	SIPTLISR	2	SIPTLISR2	27646.6		156800	346715	140342	202338			328574
Q8VE37	Q8VE37;Q6PFB2	RCC1_MOUSE	Rcc1	Regulator of chromosome condensation	1	SMVPVQVQLDAPVVK	SM(UniMod:35)VPVQVQLDAPVVK	2	SM(UniMod:35)VPVQVQLDAPVVK2				129655					478938
Q8VE37	Q8VE37;Q6PFB2	RCC1_MOUSE	Rcc1	Regulator of chromosome condensation	1	SMVPVQVQLDAPVVK	SMVPVQVQLDAPVVK	2	SMVPVQVQLDAPVVK2	239533	259170	420168	290694			2000390	110410
Q8VE37	Q8VE37;Q6PFB2;A2CER2	RCC1_MOUSE	Rcc1	Regulator of chromosome condensation	1	SPPEDAIPK	SPPEDAIPK	2	SPPEDAIPK2	36763.6	15111.1							71009.9
Q8VE37	Q8VE37;Q6PFB2	RCC1_MOUSE	Rcc1	Regulator of chromosome condensation	1	VFLWGSFR	VFLWGSFR	2	VFLWGSFR2				158859	95884.5	266200		97103.7	70994.1
Q8VE37	Q8VE37;Q6PFB2	RCC1_MOUSE	Rcc1	Regulator of chromosome condensation	1	VPELFANR	VPELFANR	2	VPELFANR2				566070	320988	530753		119368	545882											89698.9	86287.6
Q8VE37	Q8VE37;Q6PFB2	RCC1_MOUSE	Rcc1	Regulator of chromosome condensation	1	VVQVSAGDSHTAALTEDGR	VVQVSAGDSHTAALTEDGR	3	VVQVSAGDSHTAALTEDGR3	36071	54396.4		139889	69927	190782		47407.7	107187
P62878	P62878;A0A2R8W6R3	RBX1_MOUSE	Rbx1	E3 ubiquitin-protein ligase RBX1	1	AAAMDVDTPSGTNSGAGK	(UniMod:1)AAAMDVDTPSGTNSGAGK	2	(UniMod:1)AAAMDVDTPSGTNSGAGK2				104698	136351	109035			55526.7	293143
P62878	P62878;A0A2R8W6R3	RBX1_MOUSE	Rbx1	E3 ubiquitin-protein ligase RBX1	1	AAAMDVDTPSGTNSGAGKK	(UniMod:1)AAAMDVDTPSGTNSGAGKK	2	(UniMod:1)AAAMDVDTPSGTNSGAGKK2				51116.1	58986.1	54136.1		282143	26110.5	128317
Q8VC52	Q8VC52;A0A1L1SRM3;A0A1L1SVH5;Q9CWY6	RBPS2_MOUSE	Rbpms2	RNA-binding protein with multiple splicing 2	1	FDPENPQTLR	FDPENPQTLR	2	FDPENPQTLR2															1140140			577480
Q8VC52	Q8VC52;A0A1L1SVH5;Q9CWY6	RBPS2_MOUSE	Rbpms2	RNA-binding protein with multiple splicing 2	1	QPVGFVIFDSR	QPVGFVIFDSR	2	QPVGFVIFDSR2									245322
Q8VC52	Q8VC52;A0A1L1SRM3;A0A1L1SVH5;Q9CWY6	RBPS2_MOUSE	Rbpms2	RNA-binding protein with multiple splicing 2	1	TLFVSGLPVDIKPR	TLFVSGLPVDIKPR	3	TLFVSGLPVDIKPR3							167799		329179
Q9WVB0	Q9WVB0;Q8VC52;A0A1L1SRM3;A0A1L1SVH5;Q9CWY6;S4R1Y2;T1ECW4	RBPMS_MOUSE	Rbpms	RNA-binding protein with multiple splicing	0	ELYLLFRPFK	ELYLLFRPFK	2	ELYLLFRPFK2									175748						201841			209763
Q9WVB0	Q9WVB0;Q8VC52;A0A1L1SRM3;A0A1L1SVH5;Q9CWY6;S4R1Y2;T1ECW4	RBPMS_MOUSE	Rbpms	RNA-binding protein with multiple splicing	0	ELYLLFRPFK	ELYLLFRPFK	3	ELYLLFRPFK3									199740									355029
Q9WVB0	Q9WVB0;Q8VC52;A0A1L1SRM3;A0A1L1SVH5;Q9CWY6;S4R1Y2;T1ECW4	RBPMS_MOUSE	Rbpms	RNA-binding protein with multiple splicing	0	ELYLLFRPFKGYEGSLIK	ELYLLFRPFKGYEGSLIK	3	ELYLLFRPFKGYEGSLIK3									51264.8
Q9WVB0	Q9WVB0;Q8VC52;A0A1L1SRM3;A0A1L1SVH5;Q9CWY6;S4R1Y2;T1ECW4	RBPMS_MOUSE	Rbpms	RNA-binding protein with multiple splicing	0	ELYLLFRPFKGYEGSLIK	ELYLLFRPFKGYEGSLIK	4	ELYLLFRPFKGYEGSLIK4									57605.4
Q9WVB0	Q9WVB0;S4R1Y2;T1ECW4	RBPMS_MOUSE	Rbpms	RNA-binding protein with multiple splicing	1	FDPEIPQTLRLEFAK	FDPEIPQTLRLEFAK	3	FDPEIPQTLRLEFAK3									33661.5
Q9WVB0	Q9WVB0;Q8VC52;A0A1L1SRM3;A0A1L1SVH5;Q9CWY6;S4R1Y2;T1ECW4	RBPMS_MOUSE	Rbpms	RNA-binding protein with multiple splicing	0	GYEGSLIK	GYEGSLIK	2	GYEGSLIK2									253058									321372
Q9WVB0	Q9WVB0;S4R1Y2;T1ECW4	RBPMS_MOUSE	Rbpms	RNA-binding protein with multiple splicing	1	TLFVSGLPLDIKPR	TLFVSGLPLDIKPR	2	TLFVSGLPLDIKPR2															140630			157416
Q9WVB0	Q9WVB0;S4R1Y2;T1ECW4	RBPMS_MOUSE	Rbpms	RNA-binding protein with multiple splicing	1	TLFVSGLPLDIKPR	TLFVSGLPLDIKPR	3	TLFVSGLPLDIKPR3							237111		194118						2641770			2055490
Q9WVB0	Q9WVB0;S4R1A1	RBPMS_MOUSE	Rbpms	RNA-binding protein with multiple splicing	1	WIPPSEATSQGWK	WIPPSEATSQGWK	2	WIPPSEATSQGWK2							1027500
Q00724	Q00724;H7BWY6	RET4_MOUSE	Rbp4	Retinol-binding protein 4	1	DPNGLSPETR	DPNGLSPETR	2	DPNGLSPETR2									100970
Q00724	Q00724;H7BWY6;A0A494B9P3;A0A494B9T2	RET4_MOUSE	Rbp4	Retinol-binding protein 4	1	FSGLWYAIAK	FSGLWYAIAK	2	FSGLWYAIAK2									588210
Q00724	Q00724;H7BWY6;A0A494B9P3;A0A494B9T2	RET4_MOUSE	Rbp4	Retinol-binding protein 4	1	VKENFDKAR	VKENFDKAR	2	VKENFDKAR2									61536.2
Q00724	Q00724;H7BWY6	RET4_MOUSE	Rbp4	Retinol-binding protein 4	1	YWGVASFLQR	YWGVASFLQR	2	YWGVASFLQR2									194472
Q00915	Q00915	RET1_MOUSE	Rbp1	Retinol-binding protein 1	1	ALDVNVALR	ALDVNVALR	2	ALDVNVALR2								110447
Q00915	Q00915	RET1_MOUSE	Rbp1	Retinol-binding protein 1	1	MLSNENFEEYLR	MLSNENFEEYLR	2	MLSNENFEEYLR2								593058	213621
O35698	O35698;A0A087WPY7;J3QK27	RBMY_MOUSE	Rbmy	RNA-binding motif protein, Y chromosome	0	AETNQPGKIFIGGLNIK	(UniMod:1)AETNQPGKIFIGGLNIK	2	(UniMod:1)AETNQPGKIFIGGLNIK2							860935
O35698	O35698;Q60990;A0A087WR82;B2RWR6;J3QK27	RBMY_MOUSE	Rbmy	RNA-binding motif protein, Y chromosome	0	DEYPLPR	DEYPLPR	2	DEYPLPR2							152094
O35698	O35698;Q60990;A0A087WR82;B2RWR6;J3QK27	RBMY_MOUSE	Rbmy	RNA-binding motif protein, Y chromosome	0	DFSEYLSGNSYRDTYR	DFSEYLSGNSYRDTYR	3	DFSEYLSGNSYRDTYR3							129956
O35698	O35698;Q60990;A0A087WR82;B2RWR6;J3QK27	RBMY_MOUSE	Rbmy	RNA-binding motif protein, Y chromosome	0	EESASKVFSDHAGYLGGR	EESASKVFSDHAGYLGGR	3	EESASKVFSDHAGYLGGR3							426026
O35698	O35698;Q60990;A0A087WR82;B2RWR6;J3QK27	RBMY_MOUSE	Rbmy	RNA-binding motif protein, Y chromosome	0	EESASKVFSDHAGYLGGR	EESASKVFSDHAGYLGGR	4	EESASKVFSDHAGYLGGR4							176472
O35698	O35698;Q60990;A0A087WR82;B2RWR6;J3QK27	RBMY_MOUSE	Rbmy	RNA-binding motif protein, Y chromosome	0	ESYSSNTKIWGIPWR	ESYSSNTKIWGIPWR	2	ESYSSNTKIWGIPWR2							577829
O35698	O35698;Q60990;A0A087WR82;B2RWR6;J3QK27	RBMY_MOUSE	Rbmy	RNA-binding motif protein, Y chromosome	0	ESYSSNTKIWGIPWR	ESYSSNTKIWGIPWR	3	ESYSSNTKIWGIPWR3							2418290
O35698	O35698;Q60990;A0A087WR82;B2RWR6;J3QK27	RBMY_MOUSE	Rbmy	RNA-binding motif protein, Y chromosome	0	GEPYISNRSNIYSSDYER	GEPYISNRSNIYSSDYER	3	GEPYISNRSNIYSSDYER3							29813.2
O35698	O35698;Q60990;A0A087WPY7;A0A087WR82;B2RWR6;J3QK27	RBMY_MOUSE	Rbmy	RNA-binding motif protein, Y chromosome	0	GFAFLTFR	GFAFLTFR	2	GFAFLTFR2							27457.3
O35698	O35698;Q60990;A0A087WR82;B2RWR6;J3QK27	RBMY_MOUSE	Rbmy	RNA-binding motif protein, Y chromosome	0	IWGIPWR	IWGIPWR	2	IWGIPWR2							971058
O35698	O35698;Q60990;A0A087WPY7;A0A087WR82;B2RWR6;J3QK27	RBMY_MOUSE	Rbmy	RNA-binding motif protein, Y chromosome	0	QKTLQEIFGR	QKTLQEIFGR	3	QKTLQEIFGR3							408683
O35698	O35698;Q60990;A0A087WR82;B2RWR6;J3QK27	RBMY_MOUSE	Rbmy	RNA-binding motif protein, Y chromosome	0	SGRQEVLPPPIDR	SGRQEVLPPPIDR	3	SGRQEVLPPPIDR3							34739.9
O35698	O35698;Q60990;A0A087WR82;B2RWR6;J3QK27	RBMY_MOUSE	Rbmy	RNA-binding motif protein, Y chromosome	0	SNIYSSDYER	SNIYSSDYER	2	SNIYSSDYER2							991885
O35698	O35698;Q60990;A0A087WPY7;A0A087WR82;B2RWR6;J3QK27	RBMY_MOUSE	Rbmy	RNA-binding motif protein, Y chromosome	0	TLQEIFGR	TLQEIFGR	2	TLQEIFGR2							67749.9
O35698	O35698;Q60990;A0A087WR82;B2RWR6;J3QK27	RBMY_MOUSE	Rbmy	RNA-binding motif protein, Y chromosome	0	VFSDHAGYLGGR	VFSDHAGYLGGR	2	VFSDHAGYLGGR2							23586.6
Q9DAE2	Q9DAE2	Q9DAE2_MOUSE	Rbmxl2	RNA binding motif protein, X-linked-like 2	1	VEADRPGKLFIGGLNLETDEK	(UniMod:1)VEADRPGKLFIGGLNLETDEK	3	(UniMod:1)VEADRPGKLFIGGLNLETDEK3							2800710
Q9DAE2	Q9DAE2	Q9DAE2_MOUSE	Rbmxl2	RNA binding motif protein, X-linked-like 2	1	AIKVAQATKPVFESGR	AIKVAQATKPVFESGR	2	AIKVAQATKPVFESGR2							1132120
Q9DAE2	Q9DAE2	Q9DAE2_MOUSE	Rbmxl2	RNA binding motif protein, X-linked-like 2	1	AIKVAQATKPVFESGR	AIKVAQATKPVFESGR	3	AIKVAQATKPVFESGR3							4368020
Q9DAE2	Q9DAE2	Q9DAE2_MOUSE	Rbmxl2	RNA binding motif protein, X-linked-like 2	1	AIKVAQATKPVFESGR	AIKVAQATKPVFESGR	4	AIKVAQATKPVFESGR4							2991070
Q9DAE2	Q9DAE2	Q9DAE2_MOUSE	Rbmxl2	RNA binding motif protein, X-linked-like 2	1	DFAPSPR	DFAPSPR	1	DFAPSPR1							6753250
Q9DAE2	Q9DAE2	Q9DAE2_MOUSE	Rbmxl2	RNA binding motif protein, X-linked-like 2	1	DFAPSPRDYTYR	DFAPSPRDYTYR	3	DFAPSPRDYTYR3							288044
Q9DAE2	Q91VM5;Q9WV02;A0A2I3BRL8;A2AFI3;Q9DAE2;A2AFI4	Q9DAE2_MOUSE	Rbmxl2	RNA binding motif protein, X-linked-like 2	0	DMNGKSLDGKAIK	DMNGKSLDGKAIK	2	DMNGKSLDGKAIK2	100646						504119
Q9DAE2	Q91VM5;Q9WV02;A0A2I3BRL8;A2AFI3;Q9DAE2;A2AFI4	Q9DAE2_MOUSE	Rbmxl2	RNA binding motif protein, X-linked-like 2	0	DMNGKSLDGKAIK	DMNGKSLDGKAIK	3	DMNGKSLDGKAIK3	166974						2129150
Q9DAE2	Q9DAE2	Q9DAE2_MOUSE	Rbmxl2	RNA binding motif protein, X-linked-like 2	1	DYEHPSGGSYRDPFDSYGDPR	DYEHPSGGSYRDPFDSYGDPR	3	DYEHPSGGSYRDPFDSYGDPR3							30783800
Q9DAE2	Q9DAE2	Q9DAE2_MOUSE	Rbmxl2	RNA binding motif protein, X-linked-like 2	1	DYEHPSGGSYRDPFDSYGDPR	DYEHPSGGSYRDPFDSYGDPR	4	DYEHPSGGSYRDPFDSYGDPR4							19540100
Q9DAE2	Q9DAE2	Q9DAE2_MOUSE	Rbmxl2	RNA binding motif protein, X-linked-like 2	1	DYEHPSGGSYRDPFDSYGDPRGAGPAR	DYEHPSGGSYRDPFDSYGDPRGAGPAR	3	DYEHPSGGSYRDPFDSYGDPRGAGPAR3							1290510
Q9DAE2	Q9DAE2	Q9DAE2_MOUSE	Rbmxl2	RNA binding motif protein, X-linked-like 2	1	DYEHPSGGSYRDPFDSYGDPRGAGPAR	DYEHPSGGSYRDPFDSYGDPRGAGPAR	4	DYEHPSGGSYRDPFDSYGDPRGAGPAR4							4817700
Q9DAE2	Q9DAE2	Q9DAE2_MOUSE	Rbmxl2	RNA binding motif protein, X-linked-like 2	1	DYPSARDPRDFAPSPR	DYPSARDPRDFAPSPR	3	DYPSARDPRDFAPSPR3							554784
Q9DAE2	Q9DAE2	Q9DAE2_MOUSE	Rbmxl2	RNA binding motif protein, X-linked-like 2	1	DYTYRDYGHSSAR	DYTYRDYGHSSAR	2	DYTYRDYGHSSAR2							5293520
Q9DAE2	Q9DAE2	Q9DAE2_MOUSE	Rbmxl2	RNA binding motif protein, X-linked-like 2	1	DYTYRDYGHSSAR	DYTYRDYGHSSAR	3	DYTYRDYGHSSAR3	20075		76503				5298920
Q9DAE2	Q9DAE2	Q9DAE2_MOUSE	Rbmxl2	RNA binding motif protein, X-linked-like 2	1	ERDYEHPSGGSYRDPFDSYGDPR	ERDYEHPSGGSYRDPFDSYGDPR	3	ERDYEHPSGGSYRDPFDSYGDPR3							472037
Q9DAE2	Q9DAE2	Q9DAE2_MOUSE	Rbmxl2	RNA binding motif protein, X-linked-like 2	1	ERDYEHPSGGSYRDPFDSYGDPR	ERDYEHPSGGSYRDPFDSYGDPR	4	ERDYEHPSGGSYRDPFDSYGDPR4							761317
Q9DAE2	Q9DAE2	Q9DAE2_MOUSE	Rbmxl2	RNA binding motif protein, X-linked-like 2	1	ESYSSRDYPSAR	ESYSSRDYPSAR	3	ESYSSRDYPSAR3							47393.3
Q9DAE2	Q9DAE2	Q9DAE2_MOUSE	Rbmxl2	RNA binding motif protein, X-linked-like 2	1	GCSPDGYGGRDSYR	GC(UniMod:4)SPDGYGGRDSYR	3	GC(UniMod:4)SPDGYGGRDSYR3							21563.5
Q9DAE2	Q9DAE2	Q9DAE2_MOUSE	Rbmxl2	RNA binding motif protein, X-linked-like 2	1	GFAFVTFENPADAK	GFAFVTFENPADAK	2	GFAFVTFENPADAK2							663207		235186
Q9DAE2	Q9DAE2	Q9DAE2_MOUSE	Rbmxl2	RNA binding motif protein, X-linked-like 2	1	GFAFVTFENPADAKAAAR	GFAFVTFENPADAKAAAR	2	GFAFVTFENPADAKAAAR2							686706
Q9DAE2	Q9DAE2	Q9DAE2_MOUSE	Rbmxl2	RNA binding motif protein, X-linked-like 2	1	GFAFVTFENPADAKAAAR	GFAFVTFENPADAKAAAR	3	GFAFVTFENPADAKAAAR3							3691760
Q9DAE2	Q9DAE2	Q9DAE2_MOUSE	Rbmxl2	RNA binding motif protein, X-linked-like 2	1	GGSADEGGYTGDFDLRPSR	GGSADEGGYTGDFDLRPSR	3	GGSADEGGYTGDFDLRPSR3							64322.6
Q9DAE2	Q9DAE2	Q9DAE2_MOUSE	Rbmxl2	RNA binding motif protein, X-linked-like 2	1	GLETAFGKYGR	GLETAFGKYGR	2	GLETAFGKYGR2							126092
Q9DAE2	Q9DAE2	Q9DAE2_MOUSE	Rbmxl2	RNA binding motif protein, X-linked-like 2	1	GLPPSVER	GLPPSVER	2	GLPPSVER2							4475320
Q9DAE2	Q9DAE2	Q9DAE2_MOUSE	Rbmxl2	RNA binding motif protein, X-linked-like 2	1	IIEVLLMK	IIEVLLMK	2	IIEVLLMK2							305858
Q9DAE2	Q9DAE2	Q9DAE2_MOUSE	Rbmxl2	RNA binding motif protein, X-linked-like 2	1	IIEVLLMKDRETSK	IIEVLLMKDRETSK	3	IIEVLLMKDRETSK3									48643.9
Q9DAE2	Q9DAE2	Q9DAE2_MOUSE	Rbmxl2	RNA binding motif protein, X-linked-like 2	1	LFIGGLNLETDEK	LFIGGLNLETDEK	2	LFIGGLNLETDEK2							88761.8
Q9DAE2	Q9DAE2	Q9DAE2_MOUSE	Rbmxl2	RNA binding motif protein, X-linked-like 2	1	LFIGGLNLETDEKGLETAFGK	LFIGGLNLETDEKGLETAFGK	3	LFIGGLNLETDEKGLETAFGK3			144480						288618
Q9DAE2	Q9DAE2	Q9DAE2_MOUSE	Rbmxl2	RNA binding motif protein, X-linked-like 2	1	LFIGGLNLETDEKGLETAFGKYGR	LFIGGLNLETDEKGLETAFGKYGR	3	LFIGGLNLETDEKGLETAFGKYGR3	38689.4						34609.8
Q9DAE2	Q9DAE2	Q9DAE2_MOUSE	Rbmxl2	RNA binding motif protein, X-linked-like 2	1	NCPAPRDSYSR	NC(UniMod:4)PAPRDSYSR	3	NC(UniMod:4)PAPRDSYSR3							161843
Q9DAE2	Q9DAE2	Q9DAE2_MOUSE	Rbmxl2	RNA binding motif protein, X-linked-like 2	1	SRGFAFVTFENPADAK	SRGFAFVTFENPADAK	3	SRGFAFVTFENPADAK3							838562
Q9DAE2	Q9DAE2	Q9DAE2_MOUSE	Rbmxl2	RNA binding motif protein, X-linked-like 2	1	VAQATKPVFESGR	VAQATKPVFESGR	2	VAQATKPVFESGR2			252013				12441000
Q9DAE2	Q9DAE2	Q9DAE2_MOUSE	Rbmxl2	RNA binding motif protein, X-linked-like 2	1	VAQATKPVFESGR	VAQATKPVFESGR	3	VAQATKPVFESGR3							5972320		153324
Q91VM5	Q91VM5	RMXL1_MOUSE	Rbmxl1	RNA binding motif protein, X-linked-like-1	1	DDGYSTKDSYSSRDYPSSR	DDGYSTKDSYSSRDYPSSR	3	DDGYSTKDSYSSRDYPSSR3	58235.5	173927					140461
Q91VM5	Q91VM5;A0A2I3BRL8	RMXL1_MOUSE	Rbmxl1	RNA binding motif protein, X-linked-like-1	0	DYSHSSSRDDYPSR	DYSHSSSRDDYPSR	2	DYSHSSSRDDYPSR2				44295.2		108567
Q91VM5	Q91VM5;A0A2I3BRL8	RMXL1_MOUSE	Rbmxl1	RNA binding motif protein, X-linked-like-1	0	DYSHSSSRDDYPSR	DYSHSSSRDDYPSR	3	DYSHSSSRDDYPSR3				297235	200425	241605			136764
Q91VM5	Q91VM5;A0A2I3BRL8	RMXL1_MOUSE	Rbmxl1	RNA binding motif protein, X-linked-like-1	0	DYSHSSSRDDYPSR	DYSHSSSRDDYPSR	4	DYSHSSSRDDYPSR4				53924.3	29927.8				22543.7
Q91VM5	Q91VM5;A0A2I3BRL8	RMXL1_MOUSE	Rbmxl1	RNA binding motif protein, X-linked-like-1	0	IVEILLMK	IVEILLM(UniMod:35)K	2	IVEILLM(UniMod:35)K2				154997		310901			125847											175724	538205
Q91VM5	Q91VM5;A0A2I3BRL8	RMXL1_MOUSE	Rbmxl1	RNA binding motif protein, X-linked-like-1	0	IVEILLMKDRETNK	IVEILLM(UniMod:35)KDRETNK	3	IVEILLM(UniMod:35)KDRETNK3									118856
Q91VM5	Q91VM5;A0A2I3BRL8	RMXL1_MOUSE	Rbmxl1	RNA binding motif protein, X-linked-like-1	0	IVEILLMK	IVEILLMK	1	IVEILLMK1	50806.8	71163.8		49952.6	133401	238221			98921.8
Q91VM5	Q91VM5;A0A2I3BRL8	RMXL1_MOUSE	Rbmxl1	RNA binding motif protein, X-linked-like-1	0	IVEILLMK	IVEILLMK	2	IVEILLMK2	457288	724774		1583100	1662120	2719320		111204	2197310											2727090	3537530
Q91VM5	Q91VM5;A0A2I3BRL8	RMXL1_MOUSE	Rbmxl1	RNA binding motif protein, X-linked-like-1	0	IVEILLMKDR	IVEILLMKDR	3	IVEILLMKDR3	40311.2	135459	70550.8	170315	159188		196038		211401												27523.9
Q91VM5	Q91VM5;A0A2I3BRL8	RMXL1_MOUSE	Rbmxl1	RNA binding motif protein, X-linked-like-1	0	IVEILLMKDRETNK	IVEILLMKDRETNK	3	IVEILLMKDRETNK3				309636	799261				183473
Q9WV02	Q91VM5;Q9WV02;A0A2I3BRL8;A2AFI3;A0A2I3BQC0;A2AFI4	RBMX_MOUSE	Rbmx	RNA-binding motif protein, X chromosome	0	VEADRPGKLFIGGLNTETNEK	(UniMod:1)VEADRPGKLFIGGLNTETNEK	3	(UniMod:1)VEADRPGKLFIGGLNTETNEK3	3706640	5565710	731275	733540	645540		2422330		1180760
Q9WV02	Q91VM5;Q9WV02;A0A2I3BRL8;A2AFI3;A2AFI4	RBMX_MOUSE	Rbmx	RNA-binding motif protein, X chromosome	0	AIKVEQATKPSFESGR	AIKVEQATKPSFESGR	2	AIKVEQATKPSFESGR2	191554	269929	148980				910228
Q9WV02	Q91VM5;Q9WV02;A0A2I3BRL8;A2AFI3;A2AFI4	RBMX_MOUSE	Rbmx	RNA-binding motif protein, X chromosome	0	AIKVEQATKPSFESGR	AIKVEQATKPSFESGR	3	AIKVEQATKPSFESGR3	512070	677218	530268	1378880	1275190	528348	2870780		1020460											813460	397456
Q9WV02	Q91VM5;Q9WV02;A0A2I3BRL8;A2AFI3;A2AFI4	RBMX_MOUSE	Rbmx	RNA-binding motif protein, X chromosome	0	AIKVEQATKPSFESGR	AIKVEQATKPSFESGR	4	AIKVEQATKPSFESGR4	367592	707363	339568	1855190	1613650	554752	1883870		1455340											1547850	693846
Q9WV02	Q91VM5;Q9WV02;A0A2I3BRL8;A2AFI3;A0A2I3BQC0;A2AFI4	RBMX_MOUSE	Rbmx	RNA-binding motif protein, X chromosome	0	ALEAVFGK	ALEAVFGK	1	ALEAVFGK1	485983	279161	76550.6	793839	361442	1055980			435051											1082450	1186400
Q9WV02	Q91VM5;Q9WV02;A0A2I3BRL8;A2AFI3;A0A2I3BQC0;A2AFI4	RBMX_MOUSE	Rbmx	RNA-binding motif protein, X chromosome	0	ALEAVFGK	ALEAVFGK	2	ALEAVFGK2	861755	609805	342092	2383480	958750	2206930		106745	1214510			2443120								2359560	2778440
Q9WV02	Q91VM5;Q9WV02;A0A2I3BRL8;A2AFI3;A2AFI4	RBMX_MOUSE	Rbmx	RNA-binding motif protein, X chromosome	0	ALEAVFGKYGR	ALEAVFGKYGR	2	ALEAVFGKYGR2	1478970	1371680	722664
Q9WV02	Q91VM5;Q9WV02;A0A2I3BRL8;A2AFI3;A2AFI4	RBMX_MOUSE	Rbmx	RNA-binding motif protein, X chromosome	0	ALEAVFGKYGR	ALEAVFGKYGR	3	ALEAVFGKYGR3	1823750	1536800	647231				526481
Q9WV02	Q91VM5;Q9WV02;A0A2I3BRL8;A2AFI3;S4R1F6	RBMX_MOUSE	Rbmx	RNA-binding motif protein, X chromosome	0	DRDYSDHPSGGSYR	DRDYSDHPSGGSYR	3	DRDYSDHPSGGSYR3		19168.1		256035	234981	1091740	66623.6	34099.3	105628
Q9WV02	Q91VM5;Q9WV02;A0A2I3BRL8;A2AFI3;S4R1F6	RBMX_MOUSE	Rbmx	RNA-binding motif protein, X chromosome	0	DRDYSDHPSGGSYR	DRDYSDHPSGGSYR	4	DRDYSDHPSGGSYR4				30476.5		64828
Q9WV02	Q91VM5;Q9WV02;A0A2I3BRL8;S4R1F6	RBMX_MOUSE	Rbmx	RNA-binding motif protein, X chromosome	0	DRDYSDHPSGGSYRDSYESYGNSR	DRDYSDHPSGGSYRDSYESYGNSR	4	DRDYSDHPSGGSYRDSYESYGNSR4		35012		84275.7	113017				130578
Q9WV02	Q91VM5;Q9WV02;A0A2I3BRL8;S4R1F6	RBMX_MOUSE	Rbmx	RNA-binding motif protein, X chromosome	0	DSYESYGNSR	DSYESYGNSR	2	DSYESYGNSR2				31963.4		60986.5
Q9WV02	Q91VM5;Q9WV02;A0A2I3BRL8;S4R1F6	RBMX_MOUSE	Rbmx	RNA-binding motif protein, X chromosome	0	DSYSSSRSDLYSSGR	DSYSSSRSDLYSSGR	2	DSYSSSRSDLYSSGR2	13172.3	20054
Q9WV02	Q91VM5;Q9WV02;A0A2I3BRL8;S4R1F6	RBMX_MOUSE	Rbmx	RNA-binding motif protein, X chromosome	0	DSYSSSRSDLYSSGR	DSYSSSRSDLYSSGR	3	DSYSSSRSDLYSSGR3	12847.7	23269.2					25611.9
Q9WV02	Q91VM5;Q9WV02;A0A2I3BRL8;A2AFI3;S4R1F6	RBMX_MOUSE	Rbmx	RNA-binding motif protein, X chromosome	0	DVYLSPR	DVYLSPR	2	DVYLSPR2	4282030	4620220	830582	3090550	1830120	3026380	9782700	40236.6	1712980			4705850								4561350	3355260
Q9WV02	Q91VM5;Q9WV02;A0A2I3BRL8;A2AFI3;S4R1F6	RBMX_MOUSE	Rbmx	RNA-binding motif protein, X chromosome	0	DVYLSPRDDGYSTK	DVYLSPRDDGYSTK	2	DVYLSPRDDGYSTK2	921710	833945	509509	215086			2299060		518394
Q9WV02	Q91VM5;Q9WV02;A0A2I3BRL8;A2AFI3;S4R1F6	RBMX_MOUSE	Rbmx	RNA-binding motif protein, X chromosome	0	DVYLSPRDDGYSTK	DVYLSPRDDGYSTK	3	DVYLSPRDDGYSTK3	686328	875682	421733	1387420	1759670		2382990		2318430			681178									110838
Q9WV02	Q91VM5;Q9WV02;A2AFI3;S4R1F6	RBMX_MOUSE	Rbmx	RNA-binding motif protein, X chromosome	0	DVYLSPRDDGYSTKDSYSSR	DVYLSPRDDGYSTKDSYSSR	3	DVYLSPRDDGYSTKDSYSSR3	638966	864849	330569				1705520
Q9WV02	Q91VM5;Q9WV02;A2AFI3;S4R1F6	RBMX_MOUSE	Rbmx	RNA-binding motif protein, X chromosome	0	DVYLSPRDDGYSTKDSYSSR	DVYLSPRDDGYSTKDSYSSR	4	DVYLSPRDDGYSTKDSYSSR4	180873	328679					597458		48924.7
Q9WV02	Q91VM5;Q9WV02;A0A2I3BRL8;A2AFI3;S4R1F6	RBMX_MOUSE	Rbmx	RNA-binding motif protein, X chromosome	0	DYAPPPRDYTYR	DYAPPPRDYTYR	2	DYAPPPRDYTYR2	718483	735888	212720	272953	185695		1090420
Q9WV02	Q91VM5;Q9WV02;A0A2I3BRL8;A2AFI3;S4R1F6	RBMX_MOUSE	Rbmx	RNA-binding motif protein, X chromosome	0	DYAPPPRDYTYR	DYAPPPRDYTYR	3	DYAPPPRDYTYR3	896756	1290900	154178	1935750	1788680	960452	1438760		907886			1814490								1972760	1321710
Q9WV02	Q9WV02;A2AFI3;S4R1F6	RBMX_MOUSE	Rbmx	RNA-binding motif protein, X chromosome	1	DYGHSSSRDDYPSR	DYGHSSSRDDYPSR	3	DYGHSSSRDDYPSR3				215938	76687.1	317148			139516
Q9WV02	Q9WV02;A2AFI3;S4R1F6	RBMX_MOUSE	Rbmx	RNA-binding motif protein, X chromosome	1	DYGHSSSRDDYPSR	DYGHSSSRDDYPSR	4	DYGHSSSRDDYPSR4				42166.2	19714.5	31873.4			24426.4
Q9WV02	Q91VM5;Q9WV02;A0A2I3BRL8;S4R1F6	RBMX_MOUSE	Rbmx	RNA-binding motif protein, X chromosome	0	DYSDHPSGGSYRDSYESYGNSR	DYSDHPSGGSYRDSYESYGNSR	3	DYSDHPSGGSYRDSYESYGNSR3	161075	422584					309634
Q9WV02	Q91VM5;Q9WV02;A0A2I3BRL8;S4R1F6	RBMX_MOUSE	Rbmx	RNA-binding motif protein, X chromosome	0	DYSDHPSGGSYRDSYESYGNSR	DYSDHPSGGSYRDSYESYGNSR	4	DYSDHPSGGSYRDSYESYGNSR4	56179.5	147427		43367.7	62682.3		107449		44855.9
Q9WV02	Q91VM5;Q9WV02;A0A2I3BRL8;A2AFI3;A2AFI4	RBMX_MOUSE	Rbmx	RNA-binding motif protein, X chromosome	0	GFAFVTFESPADAK	GFAFVTFESPADAK	2	GFAFVTFESPADAK2	1588150	1857910	404766	4905330	3424250	8405120	614002	419084	1498010			9382150			548008			633123		7973650	8540460
Q9WV02	Q91VM5;Q9WV02;A0A2I3BRL8;A2AFI3;A2AFI4	RBMX_MOUSE	Rbmx	RNA-binding motif protein, X chromosome	0	GFAFVTFESPADAKDAAR	GFAFVTFESPADAKDAAR	2	GFAFVTFESPADAKDAAR2	2091130	1830090	1239860	1237360	1144270	142583	1256600		918085											276585	461192
Q9WV02	Q91VM5;Q9WV02;A0A2I3BRL8;A2AFI3;A2AFI4	RBMX_MOUSE	Rbmx	RNA-binding motif protein, X chromosome	0	GFAFVTFESPADAKDAAR	GFAFVTFESPADAKDAAR	3	GFAFVTFESPADAKDAAR3	4964360	5294600	2513160	7101390	4754750	682965	6835970		3975690											2861840	3250600
Q9WV02	Q9WV02;A2AFI3	RBMX_MOUSE	Rbmx	RNA-binding motif protein, X chromosome	1	GGHMDDGGYSMNFTMSSSR	GGHMDDGGYSMNFTMSSSR	3	GGHMDDGGYSMNFTMSSSR3				94280	285317	74607.1			101109
Q9WV02	Q91VM5;Q9WV02;A0A2I3BRL8;S4R1F6	RBMX_MOUSE	Rbmx	RNA-binding motif protein, X chromosome	0	GLPPSMER	GLPPSMER	2	GLPPSMER2	1551760	1275490	175913	415819	532494	438510	3353950		451467											631038	463055
Q9WV02	Q9WV02;A2AFI3;A2AFI4	RBMX_MOUSE	Rbmx	RNA-binding motif protein, X chromosome	1	IVEVLLMK	IVEVLLM(UniMod:35)K	2	IVEVLLM(UniMod:35)K2						32885.5														87632.4	117001
Q9WV02	Q9WV02;A2AFI3;A2AFI4	RBMX_MOUSE	Rbmx	RNA-binding motif protein, X chromosome	1	IVEVLLMKDRETNK	IVEVLLM(UniMod:35)KDRETNK	3	IVEVLLM(UniMod:35)KDRETNK3									54293.2
Q9WV02	Q9WV02;A2AFI3;A2AFI4	RBMX_MOUSE	Rbmx	RNA-binding motif protein, X chromosome	1	IVEVLLMK	IVEVLLMK	2	IVEVLLMK2	223964	252492	133879	1130540	562528	941528		40404.1	1060900											632653	1980850
Q9WV02	Q9WV02;A2AFI3;A2AFI4	RBMX_MOUSE	Rbmx	RNA-binding motif protein, X chromosome	1	IVEVLLMKDR	IVEVLLMKDR	3	IVEVLLMKDR3	57424.6	55379	20689.1	68442.1	49902.4				61615
Q9WV02	Q9WV02;A2AFI3;A2AFI4	RBMX_MOUSE	Rbmx	RNA-binding motif protein, X chromosome	1	IVEVLLMKDRETNK	IVEVLLMKDRETNK	3	IVEVLLMKDRETNK3				111785	163504				531427
Q9WV02	Q91VM5;Q9WV02;A0A2I3BRL8;A2AFI3;A0A2I3BQC0;A2AFI4	RBMX_MOUSE	Rbmx	RNA-binding motif protein, X chromosome	0	LFIGGLNTETNEK	LFIGGLNTETNEK	2	LFIGGLNTETNEK2	667228	731365	235150	4806780	2936880	9057090	211674	952099	3450870			9632230			481248			416984		9246460	20960800
Q9WV02	Q91VM5;Q9WV02;A0A2I3BRL8;A2AFI3;A0A2I3BQC0;A2AFI4	RBMX_MOUSE	Rbmx	RNA-binding motif protein, X chromosome	0	LFIGGLNTETNEKALEAVFGK	LFIGGLNTETNEKALEAVFGK	3	LFIGGLNTETNEKALEAVFGK3	274771	159973		3372150	3054180	344259			2638140											499856	452941
Q9WV02	Q91VM5;Q9WV02;A0A2I3BRL8;A2AFI3;A2AFI4	RBMX_MOUSE	Rbmx	RNA-binding motif protein, X chromosome	0	LFIGGLNTETNEKALEAVFGKYGR	LFIGGLNTETNEKALEAVFGKYGR	4	LFIGGLNTETNEKALEAVFGKYGR4	229501	85533.7	144727				35052.4
Q9WV02	Q91VM5;Q9WV02;A0A2I3BRL8;S4R1F6	RBMX_MOUSE	Rbmx	RNA-binding motif protein, X chromosome	0	SDLYSSGR	SDLYSSGR	2	SDLYSSGR2				18867.9		38373.5
Q9WV02	Q91VM5;Q9WV02;A0A2I3BRL8;A2AFI3;A2AFI4	RBMX_MOUSE	Rbmx	RNA-binding motif protein, X chromosome	0	VEQATKPSFESGR	VEQATKPSFESGR	2	VEQATKPSFESGR2	346966	268663		226582	157399	803842	1078790		163062											318315	171281
Q9WV02	Q91VM5;Q9WV02;A0A2I3BRL8;A2AFI3;A2AFI4	RBMX_MOUSE	Rbmx	RNA-binding motif protein, X chromosome	0	VEQATKPSFESGR	VEQATKPSFESGR	3	VEQATKPSFESGR3	138626	483861		595639	480210	1749060	1183920	155476	415565											1787170	917071
Q9WV02	Q91VM5;Q9WV02;A0A2I3BRL8;S4R1F6	RBMX_MOUSE	Rbmx	RNA-binding motif protein, X chromosome	0	YDDYSSSRDGYGGSR	YDDYSSSRDGYGGSR	2	YDDYSSSRDGYGGSR2	63629.9	85044.3	198763		55569.3
Q9WV02	Q91VM5;Q9WV02;A0A2I3BRL8;S4R1F6	RBMX_MOUSE	Rbmx	RNA-binding motif protein, X chromosome	0	YDDYSSSRDGYGGSR	YDDYSSSRDGYGGSR	3	YDDYSSSRDGYGGSR3	102033	85810.4		176757	166817	179420			234523
Q91W59;Q8BWL5	Q8BWL5;Q91W59;A0A6I8MX12;E9PZ21;G3UZJ9	RBMS1_MOUSE;RBMS3_MOUSE	Rbms1;Rbms3	RNA-binding motif, single-stranded-interacting protein 3	0	GYGFVDFDSPAAAQK	GYGFVDFDSPAAAQK	2	GYGFVDFDSPAAAQK2			124099				270038		153928
Q9CWZ3	Q9CWZ3;A0A0N4SUH6	RBM8A_MOUSE	Rbm8a	RNA-binding protein 8A	0	ADVLDLHEAGGEDFAMDEDGDESIHK	(UniMod:1)ADVLDLHEAGGEDFAMDEDGDESIHK	3	(UniMod:1)ADVLDLHEAGGEDFAMDEDGDESIHK3				737808	788138	1110070	236398		518216	198320
Q9CWZ3	Q9CWZ3;A0A0N4SUH6	RBM8A_MOUSE	Rbm8a	RNA-binding protein 8A	0	ADVLDLHEAGGEDFAMDEDGDESIHKLK	(UniMod:1)ADVLDLHEAGGEDFAMDEDGDESIHKLK	4	(UniMod:1)ADVLDLHEAGGEDFAMDEDGDESIHKLK4	672746	893103	296168	344233	437190		7184180		891370
Q9CWZ3	Q9CWZ3;A0A0N4SUH6	RBM8A_MOUSE	Rbm8a	RNA-binding protein 8A	0	ADVLDLHEAGGEDFAMDEDGDESIHKLKEK	(UniMod:1)ADVLDLHEAGGEDFAMDEDGDESIHKLKEK	4	(UniMod:1)ADVLDLHEAGGEDFAMDEDGDESIHKLKEK4	65922.1	131493			262843		1081490		846684	1424380
Q9CWZ3	Q9CWZ3;A0A0G2JEA9;A0A0G2JFX7;A0A0N4SUH6	RBM8A_MOUSE	Rbm8a	RNA-binding protein 8A	0	GYTLVEYETYK	GYTLVEYETYK	2	GYTLVEYETYK2				149099	81313.6	256213
Q9CWZ3	Q9CWZ3;A0A0G2JEA9;A0A0G2JFX7	RBM8A_MOUSE	Rbm8a	RNA-binding protein 8A	1	MREDYDSVEQDGDEPGPQR	M(UniMod:35)REDYDSVEQDGDEPGPQR	3	M(UniMod:35)REDYDSVEQDGDEPGPQR3				220059	80740.4	167035			408260
Q9CWZ3	Q9CWZ3;A0A0G2JEA9;A0A0G2JFX7	RBM8A_MOUSE	Rbm8a	RNA-binding protein 8A	1	MREDYDSVEQDGDEPGPQR	MREDYDSVEQDGDEPGPQR	3	MREDYDSVEQDGDEPGPQR3				1287920	1516870	818172			1927270	78752.1
Q9CWZ3	Q9CWZ3;A0A0G2JEA9;A0A0G2JFX7;A0A0N4SUH6	RBM8A_MOUSE	Rbm8a	RNA-binding protein 8A	0	NIHLNLDR	NIHLNLDR	2	NIHLNLDR2						56068
Q9CQT2	Q9CQT2	RBM7_MOUSE	Rbm7	RNA-binding protein 7	1	QAVMNSVFR	QAVMNSVFR	2	QAVMNSVFR2							85255.4
Q9CQT2	Q9CQT2;A0A1L1SRC3	RBM7_MOUSE	Rbm7	RNA-binding protein 7	1	SFSSPEDYQR	SFSSPEDYQR	2	SFSSPEDYQR2							365184		97246.2
Q9CQT2	Q9CQT2;A0A1L1SRC3	RBM7_MOUSE	Rbm7	RNA-binding protein 7	1	TVGNVSPTAQMVQR	TVGNVSPTAQMVQR	2	TVGNVSPTAQMVQR2		12370.1					224425		39146.4
Q3ULB0;S4R1W5	Q3ULB0;S4R1W5	Q3ULB0_MOUSE;S4R1W5_MOUSE	Rbm6	RNA binding motif protein 6	1	DLSDLDFR	DLSDLDFR	2	DLSDLDFR2	40928.7	42371.6		10272.4			141215
Q3ULB0;S4R1W5	Q3ULB0;S4R1W5	Q3ULB0_MOUSE;S4R1W5_MOUSE	Rbm6	RNA binding motif protein 6	1	GAGLGYSHPGLGSSEEIEGR	GAGLGYSHPGLGSSEEIEGR	3	GAGLGYSHPGLGSSEEIEGR3	20835.8	28813.5					113767
Q3ULB0;S4R1W5	Q3ULB0;S4R1W5	Q3ULB0_MOUSE;S4R1W5_MOUSE	Rbm6	RNA binding motif protein 6	1	GTYDLDFRGR	GTYDLDFRGR	3	GTYDLDFRGR3							29226.6
Q3ULB0;S4R1W5	Q3ULB0;S4R1W5	Q3ULB0_MOUSE;S4R1W5_MOUSE	Rbm6	RNA binding motif protein 6	1	VLDYIQPSPQER	VLDYIQPSPQER	2	VLDYIQPSPQER2	260336	431859					1362440
Q91YE7	Q91YE7	RBM5_MOUSE	Rbm5	RNA-binding protein 5	1	CQGITAPIEAQVR	C(UniMod:4)QGITAPIEAQVR	2	C(UniMod:4)QGITAPIEAQVR2				29649.4	37210.2	25632.3
Q91YE7	Q99KG3;Q91YE7;S4R273	RBM5_MOUSE	Rbm5	RNA-binding protein 5	0	EKYGIPEPPEPK	EKYGIPEPPEPK	2	EKYGIPEPPEPK2	117704	96460					218553
Q91YE7	Q99KG3;Q91YE7;S4R273	RBM5_MOUSE	Rbm5	RNA-binding protein 5	0	EKYGIPEPPEPK	EKYGIPEPPEPK	3	EKYGIPEPPEPK3	151560	179447					429702
Q91YE7	Q91YE7	RBM5_MOUSE	Rbm5	RNA-binding protein 5	1	ESAAADAGFALFEK	ESAAADAGFALFEK	2	ESAAADAGFALFEK2	132018	120791					1614510
Q91YE7	Q91YE7	RBM5_MOUSE	Rbm5	RNA-binding protein 5	1	ESAAADAGFALFEKK	ESAAADAGFALFEKK	3	ESAAADAGFALFEKK3	7132.91	4616.89					105763
Q91YE7	Q91YE7	RBM5_MOUSE	Rbm5	RNA-binding protein 5	1	ESAAADAGFALFEKKGALAER	ESAAADAGFALFEKKGALAER	3	ESAAADAGFALFEKKGALAER3							396478
Q91YE7	Q91YE7;A0A0A6YX44;S4R184;S4R1N4;S4R1U7;S4R1V5	RBM5_MOUSE	Rbm5	RNA-binding protein 5	1	GLPITITESDIR	GLPITITESDIR	2	GLPITITESDIR2	42798.9	45668.6	26185.5	25966.8		60839	215586
Q91YE7	Q91YE7	RBM5_MOUSE	Rbm5	RNA-binding protein 5	1	GSAYGLSGADSYKDAVR	GSAYGLSGADSYKDAVR	2	GSAYGLSGADSYKDAVR2	121841	107354	151820				427095
Q91YE7	Q91YE7	RBM5_MOUSE	Rbm5	RNA-binding protein 5	1	GSAYGLSGADSYKDAVR	GSAYGLSGADSYKDAVR	3	GSAYGLSGADSYKDAVR3	135862	135444		43664	83091.4	25057.2	719361
Q91YE7	Q91YE7	RBM5_MOUSE	Rbm5	RNA-binding protein 5	1	GSAYGLSGADSYKDAVRK	GSAYGLSGADSYKDAVRK	3	GSAYGLSGADSYKDAVRK3	58701.4	61463.9					326629
Q91YE7	Q91YE7	RBM5_MOUSE	Rbm5	RNA-binding protein 5	1	KCQGITAPIEAQVR	KC(UniMod:4)QGITAPIEAQVR	3	KC(UniMod:4)QGITAPIEAQVR3	21772.2	18302.3					101393
Q91YE7	Q91YE7	RBM5_MOUSE	Rbm5	RNA-binding protein 5	1	LESEEEKLADWKK	LESEEEKLADWKK	3	LESEEEKLADWKK3							31036.9
Q91YE7	Q91YE7;S4R273	RBM5_MOUSE	Rbm5	RNA-binding protein 5	1	LSEQELEALELR	LSEQELEALELR	2	LSEQELEALELR2	70998	154288					587008
Q91YE7	Q91YE7;S4R273	RBM5_MOUSE	Rbm5	RNA-binding protein 5	1	LSEQELEALELRER	LSEQELEALELRER	3	LSEQELEALELRER3				33938.2	29918.4		247197
Q91YE7	Q91YE7	RBM5_MOUSE	Rbm5	RNA-binding protein 5	1	NIAPHTVVDSIMTALSPYASLAVNNIR	NIAPHTVVDSIMTALSPYASLAVNNIR	3	NIAPHTVVDSIMTALSPYASLAVNNIR3			23668	93750.2	66702.8	74496.5	25488.6
Q91YE7	Q91YE7	RBM5_MOUSE	Rbm5	RNA-binding protein 5	1	QQLLPELVR	QQLLPELVR	2	QQLLPELVR2	196333	252860		69284		43647.3	1060690
Q91YE7	Q91YE7	RBM5_MOUSE	Rbm5	RNA-binding protein 5	1	QQLLPELVRNGDEENPLKR	QQLLPELVRNGDEENPLKR	4	QQLLPELVRNGDEENPLKR4	26395.6	43787.2					206013
Q91YE7	Q91YE7;S4R273	RBM5_MOUSE	Rbm5	RNA-binding protein 5	1	SRLSEQELEALELR	SRLSEQELEALELR	3	SRLSEQELEALELR3	199548	341882					1374630
Q91YE7	Q99KG3;Q91YE7;S4R273	RBM5_MOUSE	Rbm5	RNA-binding protein 5	0	YGIPEPPEPK	YGIPEPPEPK	2	YGIPEPPEPK2	154987	166990		30404	27197.2	25993.9	386552
Q8VE92	Q8C7Q4;Q8VE92;A0A494B9W4;F6TBN8;F7BGR7	RBM4B_MOUSE	Rbm4b	RNA-binding protein 4B	0	AEDAVEAIRGLDNTEFQGKR	AEDAVEAIRGLDNTEFQGKR	3	AEDAVEAIRGLDNTEFQGKR3	6701.03	7533.13					23910.8
Q8VE92	Q8VE92	RBM4B_MOUSE	Rbm4b	RNA-binding protein 4B	1	EQYVDRTRYSAF	EQYVDRTRYSAF	3	EQYVDRTRYSAF3							282440
Q8VE92	Q8C7Q4;Q8VE92;A0A494B9W4;F6TBN8;F7BGR7;A0A494B9C0;A0A494BAP6;A0A494BB78;Q5CZX8;S4R1A6	RBM4B_MOUSE	Rbm4b	RNA-binding protein 4B	0	LFIGNLPR	LFIGNLPR	2	LFIGNLPR2				50435.5	57687	152809			114947
Q8VE92	Q8VE92	RBM4B_MOUSE	Rbm4b	RNA-binding protein 4B	1	NAAVLPAVGEGYGYGPESEMSQASAATR	NAAVLPAVGEGYGYGPESEMSQASAATR	3	NAAVLPAVGEGYGYGPESEMSQASAATR3							391838
Q8VE92	Q8C7Q4;Q8VE92;B0LM42;F7BGR7	RBM4B_MOUSE	Rbm4b	RNA-binding protein 4B	0	NSLYDMAR	NSLYDMAR	2	NSLYDMAR2	26993.7	17993.5		17309.5	31040		161734		34357.9
Q8VE92	Q8C7Q4;Q8VE92;A0A494B9W4;F6TBN8;F7BGR7;A0A494B9C0;A0A494BAP6;A0A494BB78;Q5CZX8;S4R1A6	RBM4B_MOUSE	Rbm4b	RNA-binding protein 4B	0	SLFEQYGK	SLFEQYGK	2	SLFEQYGK2				33420.8		40428.2
Q8VE92	Q8VE92;A0A494B9W4	RBM4B_MOUSE	Rbm4b	RNA-binding protein 4B	1	VADFTEQYNEQYGAVR	VADFTEQYNEQYGAVR	2	VADFTEQYNEQYGAVR2	44878.8	68007.4		91404	67696.3	72200.1			100536
Q8VE92	Q8C7Q4;Q8VE92;A0A494B9W4;F6TBN8;A0A494B9C0;A0A494BAP6;A0A494BB78;Q5CZX8;S4R1A6	RBM4B_MOUSE	Rbm4b	RNA-binding protein 4B	0	VKLFIGNLPR	VKLFIGNLPR	2	VKLFIGNLPR2		5273.4					237166
Q91WT8	Q91WT8;D3YXZ5	RBM47_MOUSE	Rbm47	RNA-binding protein 47	1	IPTAGIYGASYVPFAAPATATIATLQK	IPTAGIYGASYVPFAAPATATIATLQK	3	IPTAGIYGASYVPFAAPATATIATLQK3									99463	37114.8
Q91WT8	Q91WT8;D3YXZ5;D3Z113	RBM47_MOUSE	Rbm47	RNA-binding protein 47	1	TGYTMVQENGQR	TGYTMVQENGQR	2	TGYTMVQENGQR2									44723.2
P86049	P86049;S4R1Y9;S4R2P5	RBM46_MOUSE	Rbm46	Probable RNA-binding protein 46	1	TGTQNEAALLALMEK	TGTQNEAALLALMEK	2	TGTQNEAALLALMEK2							1221340
Q3V089	Q3V089	RBM44_MOUSE	Rbm44	RNA-binding protein 44	1	MQATAALETDSDKNYPK	(UniMod:1)MQATAALETDSDKNYPK	2	(UniMod:1)MQATAALETDSDKNYPK2							31989
Q3V089	Q3V089	RBM44_MOUSE	Rbm44	RNA-binding protein 44	1	AFDGILQR	AFDGILQR	2	AFDGILQR2							1264020
Q3V089	Q3V089	RBM44_MOUSE	Rbm44	RNA-binding protein 44	1	ALQRPENATMFPQDR	ALQRPENATMFPQDR	3	ALQRPENATMFPQDR3							97384
Q3V089	Q3V089	RBM44_MOUSE	Rbm44	RNA-binding protein 44	1	CKEQEVDLTYHKAFDGILQR	C(UniMod:4)KEQEVDLTYHKAFDGILQR	4	C(UniMod:4)KEQEVDLTYHKAFDGILQR4							128938
Q3V089	Q3V089	RBM44_MOUSE	Rbm44	RNA-binding protein 44	1	EQEVDLTYHKAFDGILQR	EQEVDLTYHKAFDGILQR	3	EQEVDLTYHKAFDGILQR3							98888.7
Q3V089	Q3V089	RBM44_MOUSE	Rbm44	RNA-binding protein 44	1	SLPEPGFFSPVIPR	SLPEPGFFSPVIPR	2	SLPEPGFFSPVIPR2							4558300
Q3V089	Q3V089	RBM44_MOUSE	Rbm44	RNA-binding protein 44	1	SQTTESKDFYGNRIFQNK	SQTTESKDFYGNRIFQNK	3	SQTTESKDFYGNRIFQNK3							547760
Q3V089	Q3V089	RBM44_MOUSE	Rbm44	RNA-binding protein 44	1	SQTTESKDFYGNRIFQNK	SQTTESKDFYGNRIFQNK	4	SQTTESKDFYGNRIFQNK4							144820
Q3V089	Q3V089;A0A087WS12	RBM44_MOUSE	Rbm44	RNA-binding protein 44	1	VEMIFDTLDNNSIGLGR	VEMIFDTLDNNSIGLGR	2	VEMIFDTLDNNSIGLGR2							46813.3
Q91V81	Q91V81;D3YYW8	RBM42_MOUSE	Rbm42	RNA-binding protein 42	1	ELGLGLGLGLK	ELGLGLGLGLK	2	ELGLGLGLGLK2	107419	80956.7					149580
Q91V81	Q91V81;D3YYW8	RBM42_MOUSE	Rbm42	RNA-binding protein 42	1	GYGFVSFKDPSDYVR	GYGFVSFKDPSDYVR	3	GYGFVSFKDPSDYVR3							221255		113217
Q8VH51	Q8VH51;B7ZD61;E9Q8F0;B7ZD63;B7ZD64;D6RCZ8;D6RJ85;E9PZF9;E9Q999	RBM39_MOUSE	Rbm39	RNA-binding protein 39	1	ADDIDIEAMLEAPYKK	(UniMod:1)ADDIDIEAMLEAPYKK	2	(UniMod:1)ADDIDIEAMLEAPYKK2	117873	60523.3				23788.6	325340
Q8VH51	Q8VH51;B7ZD61;E9Q8F0;F7AA45	RBM39_MOUSE	Rbm39	RNA-binding protein 39	1	AAAMANNLQK	AAAMANNLQK	2	AAAMANNLQK2				10205.2	11919.6				34124.6
Q8VH51	Q8VH51;E9Q8F0;F7AA45	RBM39_MOUSE	Rbm39	RNA-binding protein 39	1	ALEQLNGFELAGRPMK	ALEQLNGFELAGRPMK	3	ALEQLNGFELAGRPMK3				38181.3	35267.5	73398.9			118458
Q8VH51	Q8VH51	RBM39_MOUSE	Rbm39	RNA-binding protein 39	1	CPSIAAAIAAVNALHGR	C(UniMod:4)PSIAAAIAAVNALHGR	3	C(UniMod:4)PSIAAAIAAVNALHGR3				17023.7		57558.5		30559.1												152414	235902
Q8VH51	Q8VH51;B7ZD61;E9Q8F0;B7ZD63;F7AA45	RBM39_MOUSE	Rbm39	RNA-binding protein 39	1	DLEEFFSTVGK	DLEEFFSTVGK	2	DLEEFFSTVGK2	115499			226298	234296	330666			258862											316473	428310
Q8VH51	Q8VH51;B7ZD61;E9Q8F0;F7AA45	RBM39_MOUSE	Rbm39	RNA-binding protein 39	1	DLEEFFSTVGKVR	DLEEFFSTVGKVR	2	DLEEFFSTVGKVR2	238949	225560	172360				1296130
Q8VH51	Q8VH51;B7ZD61;E9Q8F0;F7AA45	RBM39_MOUSE	Rbm39	RNA-binding protein 39	1	DLEEFFSTVGKVR	DLEEFFSTVGKVR	3	DLEEFFSTVGKVR3	220760	282365	175548				908684
Q8VH51	Q8VH51;B7ZD61;E9Q8F0;F7AA45	RBM39_MOUSE	Rbm39	RNA-binding protein 39	1	DLEEFFSTVGKVRDVR	DLEEFFSTVGKVRDVR	3	DLEEFFSTVGKVRDVR3	24146.7	43298.5					477136
Q8VH51	Q8VH51;B7ZD61;E9Q8F0;F7AA45	RBM39_MOUSE	Rbm39	RNA-binding protein 39	1	GIAYVEFVDVSSVPLAIGLTGQR	GIAYVEFVDVSSVPLAIGLTGQR	3	GIAYVEFVDVSSVPLAIGLTGQR3	18157.9		23047.1		31490.5	47383.1			46160.3											78235.1	197436
Q8VH51	Q8VH51;E9Q8F0;F7AA45	RBM39_MOUSE	Rbm39	RNA-binding protein 39	1	GIFEPFGR	GIFEPFGR	2	GIFEPFGR2	55147.1	58809.7	357584	180151	75087.2	240041	240341		130787											212312	458348
Q8VH51	Q8VH51;E9Q8F0	RBM39_MOUSE	Rbm39	RNA-binding protein 39	1	GIFEPFGRIESIQLMMDSETGR	GIFEPFGRIESIQLMMDSETGR	3	GIFEPFGRIESIQLMMDSETGR3					49792.4				52659
Q8VH51	Q8VH51;E9Q8F0	RBM39_MOUSE	Rbm39	RNA-binding protein 39	1	IESIQLMMDSETGR	IESIQLMMDSETGR	2	IESIQLMMDSETGR2				74680.3	127636	166338			126501												132356
Q8VH51	Q8VH51;B7ZD61;E9Q8F0	RBM39_MOUSE	Rbm39	RNA-binding protein 39	1	IGLPHSIK	IGLPHSIK	2	IGLPHSIK2							194330
Q8VH51	Q8VH51;E9Q8F0	RBM39_MOUSE	Rbm39	RNA-binding protein 39	1	IGLPHSIKLSR	IGLPHSIKLSR	3	IGLPHSIKLSR3	166035	162035					4031330
Q8VH51	Q8VH51;B7ZD61;E9Q8F0;F7AA45	RBM39_MOUSE	Rbm39	RNA-binding protein 39	1	LYVGSLHFNITEDMLR	LYVGSLHFNITEDMLR	3	LYVGSLHFNITEDMLR3				77318.9	115807	104616			111927												131198
Q8VH51	Q8VH51;B7ZD61;E9Q8F0;F7AA45	RBM39_MOUSE	Rbm39	RNA-binding protein 39	1	SKGIAYVEFVDVSSVPLAIGLTGQR	SKGIAYVEFVDVSSVPLAIGLTGQR	3	SKGIAYVEFVDVSSVPLAIGLTGQR3	101510		63918.6	57691.3	59526.4				76175.9	165842
Q8VH51	Q8VH51;E9Q8F0;F7AA45	RBM39_MOUSE	Rbm39	RNA-binding protein 39	1	TDASSASSFLDSDELER	TDASSASSFLDSDELER	2	TDASSASSFLDSDELER2	147697	167961	120202	157393	148156	546088	2295400		166554											218610	274178
Q8VH51	Q8VH51;E9Q8F0;F7AA45	RBM39_MOUSE	Rbm39	RNA-binding protein 39	1	TDASSASSFLDSDELERTGIDLGTTGR	TDASSASSFLDSDELERTGIDLGTTGR	3	TDASSASSFLDSDELERTGIDLGTTGR3				224150	343987		306792		220509
Q8VH51	Q8VH51;E9Q8F0;F7AA45	RBM39_MOUSE	Rbm39	RNA-binding protein 39	1	TGIDLGTTGR	TGIDLGTTGR	2	TGIDLGTTGR2	58061.4	31550.7	74843.3	103251	129838	131195	222455		144563											160134	105083
Q8VH51	Q8VH51;E9Q8F0;F7AA45	RBM39_MOUSE	Rbm39	RNA-binding protein 39	1	VGHVTERTDASSASSFLDSDELER	VGHVTERTDASSASSFLDSDELER	4	VGHVTERTDASSASSFLDSDELER4					46549.1				166830
Q8VH51	Q8VH51;B7ZD61;E9Q8F0;F7AA45	RBM39_MOUSE	Rbm39	RNA-binding protein 39	1	VLGVPIIVQASQAEK	VLGVPIIVQASQAEK	2	VLGVPIIVQASQAEK2	248292	237392	577932	850229	986085	610457	2978710	162711	2397020	154408										786161	1115100
Q8VH51	Q8VH51;B7ZD61;E9Q8F0;F7AA45	RBM39_MOUSE	Rbm39	RNA-binding protein 39	1	VLGVPIIVQASQAEKNR	VLGVPIIVQASQAEKNR	3	VLGVPIIVQASQAEKNR3			305575				1288550		36343.4
Q62176	Q62176;G3UWX7	RBM38_MOUSE	Rbm38	RNA-binding protein 38	1	SLQTGFAVGVQQLHPTLIQR	SLQTGFAVGVQQLHPTLIQR	3	SLQTGFAVGVQQLHPTLIQR3							1279910
Q8C5L7	Q8C5L7;A0A1D5RLR3	RBM34_MOUSE	Rbm34	RNA-binding protein 34	1	GKVADGEALDVALSLAK	GKVADGEALDVALSLAK	3	GKVADGEALDVALSLAK3	24748.9	35825.2					256902
Q8C5L7	Q8C5L7;A0A1D5RLR3	RBM34_MOUSE	Rbm34	RNA-binding protein 34	1	LAALFSTAEPSAPPVFVPVPQETSKKR	LAALFSTAEPSAPPVFVPVPQETSKKR	4	LAALFSTAEPSAPPVFVPVPQETSKKR4							124505
Q8C5L7	Q8C5L7;A0A1D5RLR3	RBM34_MOUSE	Rbm34	RNA-binding protein 34	1	NGAQIAEGFR	NGAQIAEGFR	2	NGAQIAEGFR2							298877
Q8C5L7	Q8C5L7	RBM34_MOUSE	Rbm34	RNA-binding protein 34	1	SFFKEYGQVESVR	SFFKEYGQVESVR	2	SFFKEYGQVESVR2							113409
Q8C5L7	Q8C5L7;A0A1D5RLR3	RBM34_MOUSE	Rbm34	RNA-binding protein 34	1	TKIPVNPEEER	TKIPVNPEEER	2	TKIPVNPEEER2		52368.5					250525
Q9CXK9	Q9CXK9;D3Z5I9;D3YV48	RBM33_MOUSE	Rbm33	RNA-binding protein 33	1	AAALGAGGGAGAGDDDFDQFDKPGAER	(UniMod:1)AAALGAGGGAGAGDDDFDQFDKPGAER	3	(UniMod:1)AAALGAGGGAGAGDDDFDQFDKPGAER3	54045.5	84843.8					718465
Q9CXK9	Q9CXK9;D3Z5I9	RBM33_MOUSE	Rbm33	RNA-binding protein 33	1	AALLEFEER	AALLEFEER	2	AALLEFEER2	134842	112203					745326
Q9CXK9	Q9CXK9;D3Z5I9;F6RNF9	RBM33_MOUSE	Rbm33	RNA-binding protein 33	1	LLVKNQDITTASVQPK	LLVKNQDITTASVQPK	3	LLVKNQDITTASVQPK3		59133.2					262969
Q9CXK9	Q9CXK9;D3Z5I9	RBM33_MOUSE	Rbm33	RNA-binding protein 33	1	NIPETLELSAEAK	NIPETLELSAEAK	2	NIPETLELSAEAK2							287407
O89086	O89086;Q8BG13	RBM3_MOUSE	Rbm3	RNA-binding protein 3	1	AMNGESLDGR	AMNGESLDGR	2	AMNGESLDGR2				310384	244937	278547	180086		474258
O89086	O89086;Q8BG13	RBM3_MOUSE	Rbm3	RNA-binding protein 3	1	AMNGESLDGRQIR	AMNGESLDGRQIR	2	AMNGESLDGRQIR2							1019490
O89086	O89086;Q8BG13	RBM3_MOUSE	Rbm3	RNA-binding protein 3	1	AMNGESLDGRQIR	AMNGESLDGRQIR	3	AMNGESLDGRQIR3							688424
O89086	O89086;Q8BG13	RBM3_MOUSE	Rbm3	RNA-binding protein 3	1	AMNGESLDGRQIRVDHAGK	AMNGESLDGRQIRVDHAGK	3	AMNGESLDGRQIRVDHAGK3							87084.2
O89086	O89086;Q8BG13	RBM3_MOUSE	Rbm3	RNA-binding protein 3	1	AMNGESLDGRQIRVDHAGK	AMNGESLDGRQIRVDHAGK	4	AMNGESLDGRQIRVDHAGK4							41712.8
O89086	O89086	RBM3_MOUSE	Rbm3	RNA-binding protein 3	1	DYSGSQGGYDRYSGGNYRDNYDN	DYSGSQGGYDRYSGGNYRDNYDN	3	DYSGSQGGYDRYSGGNYRDNYDN3		69823.9			53576.7		417031
O89086	O89086;Q8BG13;S4R2M6	RBM3_MOUSE	Rbm3	RNA-binding protein 3	1	GFGFITFTNPEHASDAMR	GFGFITFTNPEHASDAM(UniMod:35)R	3	GFGFITFTNPEHASDAM(UniMod:35)R3				328494	68874.9	344968	2037110		1095480
O89086	O89086;Q8BG13;S4R2M6	RBM3_MOUSE	Rbm3	RNA-binding protein 3	1	GFGFITFTNPEHASDAMR	GFGFITFTNPEHASDAMR	2	GFGFITFTNPEHASDAMR2	1248470	908579	1097610	623158	936242	782788	20432600		943969
O89086	O89086;Q8BG13;S4R2M6	RBM3_MOUSE	Rbm3	RNA-binding protein 3	1	GFGFITFTNPEHASDAMR	GFGFITFTNPEHASDAMR	3	GFGFITFTNPEHASDAMR3	1074080	992154	1014810	2937790	2427390	2605530	23564800	398627	1899070
Q8BG13	Q8BG13	Q8BG13_MOUSE	Rbm3	RNA-binding protein 3	1	SQGGYDRYSGGNYRDNYDN	SQGGYDRYSGGNYRDNYDN	3	SQGGYDRYSGGNYRDNYDN3							128952
O89086	O89086;Q8BG13;S4R2M6	RBM3_MOUSE	Rbm3	RNA-binding protein 3	1	SRGFGFITFTNPEHASDAMR	SRGFGFITFTNPEHASDAMR	3	SRGFGFITFTNPEHASDAMR3							1068130
O89086	O89086;Q8BG13;S4R2M6	RBM3_MOUSE	Rbm3	RNA-binding protein 3	1	SRGFGFITFTNPEHASDAMR	SRGFGFITFTNPEHASDAMR	4	SRGFGFITFTNPEHASDAMR4							1301700
O89086	O89086;Q8BG13	RBM3_MOUSE	Rbm3	RNA-binding protein 3	1	YDSRPGGYGYGYGR	YDSRPGGYGYGYGR	3	YDSRPGGYGYGYGR3				200088	281764	192334	1437540		371555
O89086	O89086;Q8BG13	RBM3_MOUSE	Rbm3	RNA-binding protein 3	1	YSGGNYRDNYDN	YSGGNYRDNYDN	2	YSGGNYRDNYDN2				375925	214827	496081	222356		428219
Q8CGC6	Q8CGC6;F6SB18	RBM28_MOUSE	Rbm28	RNA-binding protein 28	1	AGSTSWSGFQTK	AGSTSWSGFQTK	2	AGSTSWSGFQTK2	39377.6						240270
Q8CGC6	Q8CGC6	RBM28_MOUSE	Rbm28	RNA-binding protein 28	1	CLAAASLEAEGGGLKLDGR	C(UniMod:4)LAAASLEAEGGGLKLDGR	3	C(UniMod:4)LAAASLEAEGGGLKLDGR3							103766
Q8CGC6	Q8CGC6	RBM28_MOUSE	Rbm28	RNA-binding protein 28	1	ESTIASPVSVHKR	ESTIASPVSVHKR	2	ESTIASPVSVHKR2							153828
Q8CGC6	Q8CGC6	RBM28_MOUSE	Rbm28	RNA-binding protein 28	1	VDLAVTRDEAAK	VDLAVTRDEAAK	3	VDLAVTRDEAAK3							76803.7
Q5SFM8	Q5SFM8	RBM27_MOUSE	Rbm27	RNA-binding protein 27	1	AANIVIQTEPPVPVSVNSNVTR	AANIVIQTEPPVPVSVNSNVTR	3	AANIVIQTEPPVPVSVNSNVTR3							131116
Q5SFM8	Q5SFM8	RBM27_MOUSE	Rbm27	RNA-binding protein 27	1	AISGLEGPLTK	AISGLEGPLTK	2	AISGLEGPLTK2				42086.1			20051.6		37238.3
Q5SFM8	Q5SFM8	RBM27_MOUSE	Rbm27	RNA-binding protein 27	1	AISGLEGPLTKKPWLGK	AISGLEGPLTKKPWLGK	4	AISGLEGPLTKKPWLGK4							347516
Q5SFM8	Q5SFM8	RBM27_MOUSE	Rbm27	RNA-binding protein 27	1	ALPGGGFIEEEK	ALPGGGFIEEEK	2	ALPGGGFIEEEK2							28713.2
Q5SFM8	Q5SFM8	RBM27_MOUSE	Rbm27	RNA-binding protein 27	1	DQPGTSAVPNLAPVGAR	DQPGTSAVPNLAPVGAR	2	DQPGTSAVPNLAPVGAR2							136567
Q5SFM8	Q5SFM8	RBM27_MOUSE	Rbm27	RNA-binding protein 27	1	ELLDTELDLHKR	ELLDTELDLHKR	3	ELLDTELDLHKR3	8550.76						98928.1
Q5SFM8	Q5SFM8	RBM27_MOUSE	Rbm27	RNA-binding protein 27	1	LQLGTPPPLLAAR	LQLGTPPPLLAAR	2	LQLGTPPPLLAAR2	511423	661565			78719.5		4373900
Q5SFM8	Q5SFM8	RBM27_MOUSE	Rbm27	RNA-binding protein 27	1	LSQLQVEAAR	LSQLQVEAAR	2	LSQLQVEAAR2	112600	134897					685221		71959.5
Q5SFM8	Q5SFM8	RBM27_MOUSE	Rbm27	RNA-binding protein 27	1	LSSGEDTTELR	LSSGEDTTELR	2	LSSGEDTTELR2				4334.74	3062.94	3043.54			5049.17
Q5SFM8	Q5SFM8	RBM27_MOUSE	Rbm27	RNA-binding protein 27	1	VVLEPESR	VVLEPESR	2	VVLEPESR2	142388	165969		55454.8	55563.1		918240		85543.4
Q6NZN0	Q6NZN0;E9PUF4;E9PYZ7;E9Q640;A0A0R4J214	RBM26_MOUSE	Rbm26	RNA-binding protein 26	1	AEAEAAAIHGAR	AEAEAAAIHGAR	2	AEAEAAAIHGAR2	6791.7	15432.9
Q6NZN0	Q5SFM8;Q6NZN0;E9PUF4;E9PYZ7;E9Q640	RBM26_MOUSE	Rbm26	RNA-binding protein 26	0	AISSTEAVLNNR	AISSTEAVLNNR	2	AISSTEAVLNNR2				174707	118024	106331			262417
Q6NZN0	Q6NZN0;E9PUF4;E9PYZ7;E9Q640	RBM26_MOUSE	Rbm26	RNA-binding protein 26	1	EGTTQQLQTTSPK	EGTTQQLQTTSPK	2	EGTTQQLQTTSPK2				66173.2	56820.2
Q6NZN0	Q6NZN0;E9PUF4;E9PYZ7;E9Q640;A0A0R4J214	RBM26_MOUSE	Rbm26	RNA-binding protein 26	1	ELLDTELDLYKK	ELLDTELDLYKK	3	ELLDTELDLYKK3	6223.29
Q6NZN0	Q6NZN0;E9PYZ7;E9Q640	RBM26_MOUSE	Rbm26	RNA-binding protein 26	1	LGFVSKPSVSATEKVLSTSTGLTK	LGFVSKPSVSATEKVLSTSTGLTK	3	LGFVSKPSVSATEKVLSTSTGLTK3							956266
Q6NZN0	Q6NZN0;E9PYZ7;E9Q640	RBM26_MOUSE	Rbm26	RNA-binding protein 26	1	LGFVSKPSVSATEKVLSTSTGLTK	LGFVSKPSVSATEKVLSTSTGLTK	4	LGFVSKPSVSATEKVLSTSTGLTK4							237011
Q6NZN0	Q6NZN0;E9PYZ7;E9Q640	RBM26_MOUSE	Rbm26	RNA-binding protein 26	1	LGPVPSATTEPAEAQSATSELPQNVTK	LGPVPSATTEPAEAQSATSELPQNVTK	3	LGPVPSATTEPAEAQSATSELPQNVTK3	346463	425132		187936	424172	243213	794851
Q6NZN0	Q6NZN0;E9PUF4;E9PYZ7;E9Q640;A0A0R4J214	RBM26_MOUSE	Rbm26	RNA-binding protein 26	1	MQAGEEVTELR	MQAGEEVTELR	2	MQAGEEVTELR2				19687.1	21698.9	17052.6		38984
Q6NZN0	Q6NZN0;E9PUF4;E9PYZ7;E9Q640	RBM26_MOUSE	Rbm26	RNA-binding protein 26	1	TIGSGEPGVSTK	TIGSGEPGVSTK	2	TIGSGEPGVSTK2						28299.5
Q6NZN0	Q6NZN0;E9PUF4;E9PYZ7;E9Q640	RBM26_MOUSE	Rbm26	RNA-binding protein 26	1	TLSVSTPAVDNNEAQK	TLSVSTPAVDNNEAQK	2	TLSVSTPAVDNNEAQK2				9439.81	17737.3	13723.7
Q6NZN0	Q6NZN0;E9PUF4;E9PYZ7;E9Q640	RBM26_MOUSE	Rbm26	RNA-binding protein 26	1	TVYNPAALKAAQK	TVYNPAALKAAQK	2	TVYNPAALKAAQK2	73445.2	93926.4					216929
Q6NZN0	Q6NZN0;E9PUF4;E9PYZ7;E9Q640	RBM26_MOUSE	Rbm26	RNA-binding protein 26	1	TVYNPAALKAAQK	TVYNPAALKAAQK	3	TVYNPAALKAAQK3							830261
Q6NZN0	Q6NZN0;E9PUF4;E9Q640	RBM26_MOUSE	Rbm26	RNA-binding protein 26	1	VIQPLVQQPILPVVK	VIQPLVQQPILPVVK	2	VIQPLVQQPILPVVK2	195042	120981		58025.2			410406
Q6NZN0	Q6NZN0;E9PUF4;E9Q640	RBM26_MOUSE	Rbm26	RNA-binding protein 26	1	VIQPLVQQPILPVVKQSVK	VIQPLVQQPILPVVKQSVK	3	VIQPLVQQPILPVVKQSVK3	11892.9						76021.7
Q6NZN0	Q6NZN0;E9PYZ7;E9Q640	RBM26_MOUSE	Rbm26	RNA-binding protein 26	1	VLSTSTGLTK	VLSTSTGLTK	2	VLSTSTGLTK2	132585	118124					140864
Q6NZN0	Q6NZN0;E9PUF4;E9PYZ7;E9Q640	RBM26_MOUSE	Rbm26	RNA-binding protein 26	1	VQFGNENTKLELR	VQFGNENTKLELR	3	VQFGNENTKLELR3	76021.3	82742.6					731311
B2RY56	B2RY56;S4R1X9;S4R2A4;S4R2B0;S4R2F7;S4R2J1	RBM25_MOUSE	Rbm25	RNA-binding protein 25	1	ASDMLIR	ASDMLIR	2	ASDMLIR2																		2071670
B2RY56	B2RY56;S4R2B0	RBM25_MOUSE	Rbm25	RNA-binding protein 25	1	EDINAIEMEEDKRDLISR	EDINAIEMEEDKRDLISR	3	EDINAIEMEEDKRDLISR3						10101.7
B2RY56	B2RY56;S4R2B0	RBM25_MOUSE	Rbm25	RNA-binding protein 25	1	EKEELEEIR	EKEELEEIR	2	EKEELEEIR2	88091.2	76282.7	41482.8				104142
B2RY56	B2RY56;S4R2B0	RBM25_MOUSE	Rbm25	RNA-binding protein 25	1	EKEELEEIRQR	EKEELEEIRQR	3	EKEELEEIRQR3	39406.1	95953.8		52295.8			436858
B2RY56	B2RY56;S4R2B0	RBM25_MOUSE	Rbm25	RNA-binding protein 25	1	EYSSELNAPSQESDSHPR	EYSSELNAPSQESDSHPR	3	EYSSELNAPSQESDSHPR3				163559	250313	234981			233383											875679	495790
B2RY56	B2RY56;S4R2B0	RBM25_MOUSE	Rbm25	RNA-binding protein 25	1	GAIEVLIR	GAIEVLIR	2	GAIEVLIR2	26580.6	18197.2		90969.4	107415	92104			82342.7			744183								170738	132834
B2RY56	B2RY56	RBM25_MOUSE	Rbm25	RNA-binding protein 25	1	IPTAKPELFAYPLDWSIVDSILMER	IPTAKPELFAYPLDWSIVDSILMER	3	IPTAKPELFAYPLDWSIVDSILMER3				22671.1	41493.1	119260															149828
B2RY56	B2RY56	RBM25_MOUSE	Rbm25	RNA-binding protein 25	1	KLVPLDYGEDDKNATK	KLVPLDYGEDDKNATK	3	KLVPLDYGEDDKNATK3							8417.55
B2RY56	B2RY56	RBM25_MOUSE	Rbm25	RNA-binding protein 25	1	LGASNSPGQPNSVK	LGASNSPGQPNSVK	2	LGASNSPGQPNSVK2				50837.3	38767	95461.3						2827600								259324	94169.7
B2RY56	B2RY56;S4R2B0	RBM25_MOUSE	Rbm25	RNA-binding protein 25	1	LKNWEIR	LKNWEIR	2	LKNWEIR2	1020450	748063					3911850
B2RY56	B2RY56;S4R2B0	RBM25_MOUSE	Rbm25	RNA-binding protein 25	1	LLAEGHPDPDAELQR	LLAEGHPDPDAELQR	2	LLAEGHPDPDAELQR2	722107	896677					2092860														71375.7
B2RY56	B2RY56;S4R2B0	RBM25_MOUSE	Rbm25	RNA-binding protein 25	1	LLAEGHPDPDAELQR	LLAEGHPDPDAELQR	3	LLAEGHPDPDAELQR3	1492990	2384520		128447	57153.8	212323	4969770													1197040	1094200
B2RY56	B2RY56;S4R2B0	RBM25_MOUSE	Rbm25	RNA-binding protein 25	1	LLAEGHPDPDAELQRMEQEAER	LLAEGHPDPDAELQRMEQEAER	4	LLAEGHPDPDAELQRMEQEAER4		15306.1		89781.7	89573.4		605645														105842
B2RY56	B2RY56	RBM25_MOUSE	Rbm25	RNA-binding protein 25	1	LLIYETEAK	LLIYETEAK	2	LLIYETEAK2				13202.6		21242.6						615974								126219	83738.6
B2RY56	B2RY56	RBM25_MOUSE	Rbm25	RNA-binding protein 25	1	LVPLDYGEDDKNATK	LVPLDYGEDDKNATK	3	LVPLDYGEDDKNATK3							32547.4
B2RY56	B2RY56;S4R2B0	RBM25_MOUSE	Rbm25	RNA-binding protein 25	1	QRLLAEGHPDPDAELQR	QRLLAEGHPDPDAELQR	3	QRLLAEGHPDPDAELQR3		7272.6					19718.2
B2RY56	B2RY56;S4R2B0	RBM25_MOUSE	Rbm25	RNA-binding protein 25	1	RFPVAPLIPYPLITK	RFPVAPLIPYPLITK	3	RFPVAPLIPYPLITK3	101663	51327	35401.8				158042
B2RY56	B2RY56;S4R2A4;S4R2B0	RBM25_MOUSE	Rbm25	RNA-binding protein 25	1	TKAQLDEWKAK	TKAQLDEWKAK	2	TKAQLDEWKAK2							16221
Q8BHS3	Q8BHS3	RBM22_MOUSE	Rbm22	Pre-mRNA-splicing factor RBM22	1	ATSLGSNTYNR	(UniMod:1)ATSLGSNTYNR	2	(UniMod:1)ATSLGSNTYNR2				89002.9	39510.3	54476.5			56655.3
Q8BHS3	Q8BHS3	RBM22_MOUSE	Rbm22	Pre-mRNA-splicing factor RBM22	1	ATSTSDMLLK	ATSTSDMLLK	2	ATSTSDMLLK2	98781.3	236634		84987.3	115449	62008.1	292029		39974.7
Q8BHS3	Q8BHS3	RBM22_MOUSE	Rbm22	Pre-mRNA-splicing factor RBM22	1	ATSTSDMLLKLAR	ATSTSDMLLKLAR	3	ATSTSDMLLKLAR3							318095
Q8BHS3	Q8BHS3	RBM22_MOUSE	Rbm22	Pre-mRNA-splicing factor RBM22	1	EISNSDGTRPVGMLGK	EISNSDGTRPVGMLGK	2	EISNSDGTRPVGMLGK2	160429	197504					971724
Q8BHS3	Q8BHS3	RBM22_MOUSE	Rbm22	Pre-mRNA-splicing factor RBM22	1	EISNSDGTRPVGMLGK	EISNSDGTRPVGMLGK	3	EISNSDGTRPVGMLGK3	633807	786186	342052	449730	446511	248781	3646750		188543												157525
Q8BHS3	Q8BHS3	RBM22_MOUSE	Rbm22	Pre-mRNA-splicing factor RBM22	1	ICARPFTVFR	IC(UniMod:4)ARPFTVFR	3	IC(UniMod:4)ARPFTVFR3	30035.8	51348.3
Q8BHS3	Q8BHS3	RBM22_MOUSE	Rbm22	Pre-mRNA-splicing factor RBM22	1	LKNVCQTCLLDLEYGLPIQVR	LKNVC(UniMod:4)QTC(UniMod:4)LLDLEYGLPIQVR	3	LKNVC(UniMod:4)QTC(UniMod:4)LLDLEYGLPIQVR3	103632	50193.2	37128.2				111853													21685.1	20823.6
Q8BHS3	Q8BHS3	RBM22_MOUSE	Rbm22	Pre-mRNA-splicing factor RBM22	1	NHFYQFGEIR	NHFYQFGEIR	2	NHFYQFGEIR2						62158.2
Q8BHS3	Q8BHS3	RBM22_MOUSE	Rbm22	Pre-mRNA-splicing factor RBM22	1	SDVNKEYYTQNMER	SDVNKEYYTQNMER	2	SDVNKEYYTQNMER2	4483.38	5597.16					11109.4
Q8BHS3	Q8BHS3	RBM22_MOUSE	Rbm22	Pre-mRNA-splicing factor RBM22	1	SDVNKEYYTQNMER	SDVNKEYYTQNMER	3	SDVNKEYYTQNMER3				102995	58053.4	114078															34607.3
Q8BHS3	Q8BHS3	RBM22_MOUSE	Rbm22	Pre-mRNA-splicing factor RBM22	1	TITVVQR	TITVVQR	2	TITVVQR2				93102.4
Q8BHS3	Q8BHS3	RBM22_MOUSE	Rbm22	Pre-mRNA-splicing factor RBM22	1	YYGINDPVADK	YYGINDPVADK	2	YYGINDPVADK2				24286.1	8309.77	45414.8															22011.8
Q8BHS3	Q8BHS3	RBM22_MOUSE	Rbm22	Pre-mRNA-splicing factor RBM22	1	YYGINDPVADKLLK	YYGINDPVADKLLK	3	YYGINDPVADKLLK3	14253.5						113395
Q8BHS3	Q8BHS3	RBM22_MOUSE	Rbm22	Pre-mRNA-splicing factor RBM22	1	YYGINDPVADKLLKR	YYGINDPVADKLLKR	3	YYGINDPVADKLLKR3	14372.4	8843.85					115807
Q8R3C6	Q8R3C6;A0A0J9YUT8	RBM19_MOUSE	Rbm19	Probable RNA-binding protein 19	1	NIPFQANQR	NIPFQANQR	2	NIPFQANQR2							119736
Q8R3C6	Q8R3C6;A0A0J9YUT8	RBM19_MOUSE	Rbm19	Probable RNA-binding protein 19	1	TQVATWANDALEAKLPK	TQVATWANDALEAKLPK	3	TQVATWANDALEAKLPK3							1574870
Q8JZX4	Q8JZX4;A2AP40	SPF45_MOUSE	Rbm17	Splicing factor 45	1	SLYDDLGVETSDSKTEGWSKNFK	(UniMod:1)SLYDDLGVETSDSKTEGWSKNFK	3	(UniMod:1)SLYDDLGVETSDSKTEGWSKNFK3	700043	1038150					11533500
Q8JZX4	Q8JZX4	SPF45_MOUSE	Rbm17	Splicing factor 45	1	ACFYNLDKFR	AC(UniMod:4)FYNLDKFR	3	AC(UniMod:4)FYNLDKFR3																				78604.6	96331.3
Q8JZX4	Q8JZX4	SPF45_MOUSE	Rbm17	Splicing factor 45	1	DFPYEEDSRPR	DFPYEEDSRPR	2	DFPYEEDSRPR2	376342	374690	47496.8				1689870
Q8JZX4	Q8JZX4	SPF45_MOUSE	Rbm17	Splicing factor 45	1	DFPYEEDSRPR	DFPYEEDSRPR	3	DFPYEEDSRPR3	219242	304082	31572.4			32911.5	1196950													541152	282585
Q8JZX4	Q8JZX4	SPF45_MOUSE	Rbm17	Splicing factor 45	1	EGQGLGKHEQGLSTALSVEK	EGQGLGKHEQGLSTALSVEK	3	EGQGLGKHEQGLSTALSVEK3		312732			134115		427937
Q8JZX4	Q8JZX4	SPF45_MOUSE	Rbm17	Splicing factor 45	1	ELERQKEIEER	ELERQKEIEER	3	ELERQKEIEER3							17358.4
Q8JZX4	Q8JZX4	SPF45_MOUSE	Rbm17	Splicing factor 45	1	HEQGLSTALSVEK	HEQGLSTALSVEK	3	HEQGLSTALSVEK3																				73287.5	78234
Q8JZX4	Q8JZX4	SPF45_MOUSE	Rbm17	Splicing factor 45	1	IFLEFER	IFLEFER	2	IFLEFER2						96065.8															80304.8
Q8JZX4	Q8JZX4	SPF45_MOUSE	Rbm17	Splicing factor 45	1	IFLEFERVESAIK	IFLEFERVESAIK	3	IFLEFERVESAIK3						6627.82														108073	103785
Q8JZX4	Q8JZX4	SPF45_MOUSE	Rbm17	Splicing factor 45	1	IIVGDATEKGEAQDASK	IIVGDATEKGEAQDASK	3	IIVGDATEKGEAQDASK3				195138	190978	161590			120977			915200				1740920				698983	251991
Q8JZX4	Q8JZX4;A2AP40	SPF45_MOUSE	Rbm17	Splicing factor 45	1	LLQSQLQVK	LLQSQLQVK	2	LLQSQLQVK2	294151	631603	121240		163894	152251	572428		147185			1238900				2551950				1201020	832057
Q8JZX4	Q8JZX4;A2AP40	SPF45_MOUSE	Rbm17	Splicing factor 45	1	LLQSQLQVKK	LLQSQLQVKK	2	LLQSQLQVKK2	181060	81760.4					425104
Q8JZX4	Q8JZX4;A2AP40	SPF45_MOUSE	Rbm17	Splicing factor 45	1	QSTVLAPVIDLK	QSTVLAPVIDLK	2	QSTVLAPVIDLK2	234550	358402				70328.2	2420370									580879				395379	282477
Q8JZX4	Q8JZX4;A2AP40	SPF45_MOUSE	Rbm17	Splicing factor 45	1	QSTVLAPVIDLKR	QSTVLAPVIDLKR	3	QSTVLAPVIDLKR3				28430.1	68460.9	31059.5
Q8JZX4	Q8JZX4	SPF45_MOUSE	Rbm17	Splicing factor 45	1	SMGGAAIAPPTSLVEKDKELPR	SMGGAAIAPPTSLVEKDKELPR	4	SMGGAAIAPPTSLVEKDKELPR4		45724.5					403563													159082
Q8JZX4	Q8JZX4;A2AP40	SPF45_MOUSE	Rbm17	Splicing factor 45	1	TKQSTVLAPVIDLK	TKQSTVLAPVIDLK	2	TKQSTVLAPVIDLK2	124732	90579.1					1199730
Q8JZX4	Q8JZX4;A2AP40	SPF45_MOUSE	Rbm17	Splicing factor 45	1	TKQSTVLAPVIDLK	TKQSTVLAPVIDLK	3	TKQSTVLAPVIDLK3	100218	82750.4					774446													119062
Q8JZX4	Q8JZX4;A2AP40	SPF45_MOUSE	Rbm17	Splicing factor 45	1	TKQSTVLAPVIDLKR	TKQSTVLAPVIDLKR	3	TKQSTVLAPVIDLKR3		21715.4					58433.2
Q8JZX4	Q8JZX4	SPF45_MOUSE	Rbm17	Splicing factor 45	1	VLDLAEQV	VLDLAEQV	1	VLDLAEQV1					45491															529024	192259
Q8JZX4	Q8JZX4	SPF45_MOUSE	Rbm17	Splicing factor 45	1	YGFREGQGLGKHEQGLSTALSVEK	YGFREGQGLGKHEQGLSTALSVEK	4	YGFREGQGLGKHEQGLSTALSVEK4	68539.8	130875					925564
Q6PHZ5	Q6PHZ5;A0A087WPD2	RB15B_MOUSE	Rbm15b	Putative RNA-binding protein 15B	1	AEETRYPQQYQPSPLPVHYELLTDGYTR	AEETRYPQQYQPSPLPVHYELLTDGYTR	4	AEETRYPQQYQPSPLPVHYELLTDGYTR4	106843	155385			45862.8		995311
Q6PHZ5	Q6PHZ5	RB15B_MOUSE	Rbm15b	Putative RNA-binding protein 15B	1	ALDYYGLYDDR	ALDYYGLYDDR	2	ALDYYGLYDDR2				11287.9		24220.6
Q6PHZ5	Q6PHZ5	RB15B_MOUSE	Rbm15b	Putative RNA-binding protein 15B	1	FGEISLR	FGEISLR	2	FGEISLR2	111511	132438	62638.1	38608.9			218232
Q6PHZ5	Q6PHZ5	RB15B_MOUSE	Rbm15b	Putative RNA-binding protein 15B	1	LWVGGLGPNTSLAALAR	LWVGGLGPNTSLAALAR	2	LWVGGLGPNTSLAALAR2	71342.1	46712.8			37551
Q6PHZ5	Q6PHZ5	RB15B_MOUSE	Rbm15b	Putative RNA-binding protein 15B	1	QAAGVISLPVGGSK	QAAGVISLPVGGSK	2	QAAGVISLPVGGSK2				42739.4	20454.5	46749.4
Q6PHZ5	Q6PHZ5	RB15B_MOUSE	Rbm15b	Putative RNA-binding protein 15B	1	QLLLYDRPLKVEPVYLR	QLLLYDRPLKVEPVYLR	4	QLLLYDRPLKVEPVYLR4	101155	154921					793482
Q6PHZ5	Q6PHZ5;A0A087WPD2	RB15B_MOUSE	Rbm15b	Putative RNA-binding protein 15B	1	TFLEGDWTSLSK	TFLEGDWTSLSK	2	TFLEGDWTSLSK2	79122.7	122306		25685.6	26496.4	25340	313210
Q6PHZ5	Q6PHZ5	RB15B_MOUSE	Rbm15b	Putative RNA-binding protein 15B	1	TLLISSLSPALPAEHLEDR	TLLISSLSPALPAEHLEDR	3	TLLISSLSPALPAEHLEDR3	143658	164356				60904.4
Q6PHZ5	Q6PHZ5	RB15B_MOUSE	Rbm15b	Putative RNA-binding protein 15B	1	VAYVNFR	VAYVNFR	2	VAYVNFR2	10371.7	10475.9		28156.4		16727.3
Q6PHZ5	Q6PHZ5	RB15B_MOUSE	Rbm15b	Putative RNA-binding protein 15B	1	VAYVNFRHPQDAR	VAYVNFRHPQDAR	3	VAYVNFRHPQDAR3		10450					13420.8
Q0VBL3	Q0VBL3	RBM15_MOUSE	Rbm15	RNA-binding protein 15	1	AATSAVTAYEPLDSLDR	AATSAVTAYEPLDSLDR	2	AATSAVTAYEPLDSLDR2	712574	908187	214254	962991	440407	409201	3322380		482197
Q0VBL3	Q0VBL3	RBM15_MOUSE	Rbm15	RNA-binding protein 15	1	AATSAVTAYEPLDSLDRRR	AATSAVTAYEPLDSLDRRR	3	AATSAVTAYEPLDSLDRRR3							344736
Q0VBL3	Q0VBL3	RBM15_MOUSE	Rbm15	RNA-binding protein 15	1	DRDLYTDSDWVPPPPPVR	DRDLYTDSDWVPPPPPVR	3	DRDLYTDSDWVPPPPPVR3	136278	178387					252086
Q0VBL3	Q0VBL3	RBM15_MOUSE	Rbm15	RNA-binding protein 15	1	DYPFYDR	DYPFYDR	2	DYPFYDR2	40925.7	34243.6		24158.2			145504
Q0VBL3	Q0VBL3	RBM15_MOUSE	Rbm15	RNA-binding protein 15	1	ERDYPFYDR	ERDYPFYDR	2	ERDYPFYDR2	47771	53333					240138
Q0VBL3	Q0VBL3	RBM15_MOUSE	Rbm15	RNA-binding protein 15	1	ERDYPFYDR	ERDYPFYDR	3	ERDYPFYDR3	38459	122481					612388
Q0VBL3	Q0VBL3	RBM15_MOUSE	Rbm15	RNA-binding protein 15	1	FGDVSVKISHLSGSGSGDER	FGDVSVKISHLSGSGSGDER	3	FGDVSVKISHLSGSGSGDER3							45022.7
Q0VBL3	Q0VBL3	RBM15_MOUSE	Rbm15	RNA-binding protein 15	1	IKVAGPNGYAILLAVPGSSDSR	IKVAGPNGYAILLAVPGSSDSR	3	IKVAGPNGYAILLAVPGSSDSR3	89721.2	118277					342216
Q0VBL3	Q0VBL3	RBM15_MOUSE	Rbm15	RNA-binding protein 15	1	ISELGSQLSDEAVEDGLFHEFK	ISELGSQLSDEAVEDGLFHEFK	3	ISELGSQLSDEAVEDGLFHEFK3	11557.7						20753.2
Q0VBL3	Q0VBL3	RBM15_MOUSE	Rbm15	RNA-binding protein 15	1	ISELGSQLSDEAVEDGLFHEFKR	ISELGSQLSDEAVEDGLFHEFKR	3	ISELGSQLSDEAVEDGLFHEFKR3	144981	131108		91042.3
Q0VBL3	Q0VBL3	RBM15_MOUSE	Rbm15	RNA-binding protein 15	1	ISELGSQLSDEAVEDGLFHEFKR	ISELGSQLSDEAVEDGLFHEFKR	4	ISELGSQLSDEAVEDGLFHEFKR4	219184	366650	114092	112156	96312.8	104011	1424410		61143.3
Q0VBL3	Q0VBL3	RBM15_MOUSE	Rbm15	RNA-binding protein 15	1	ISELGSQLSDEAVEDGLFHEFKRFGDVSVK	ISELGSQLSDEAVEDGLFHEFKRFGDVSVK	4	ISELGSQLSDEAVEDGLFHEFKRFGDVSVK4							135016
Q0VBL3	Q0VBL3	RBM15_MOUSE	Rbm15	RNA-binding protein 15	1	LQQLALGR	LQQLALGR	2	LQQLALGR2				97839.9	40230.7	42252.7
Q0VBL3	Q0VBL3;Q6PHZ5	RBM15_MOUSE	Rbm15	RNA-binding protein 15	0	LRLDQPK	LRLDQPK	2	LRLDQPK2					18711.2	36855
Q0VBL3	Q0VBL3;Q6PHZ5	RBM15_MOUSE	Rbm15	RNA-binding protein 15	0	LRLDQPKLDEVTR	LRLDQPKLDEVTR	3	LRLDQPKLDEVTR3	32191.2	36155.6					56275.1
Q0VBL3	Q0VBL3	RBM15_MOUSE	Rbm15	RNA-binding protein 15	1	LWVGGLGPWVPLAALAR	LWVGGLGPWVPLAALAR	2	LWVGGLGPWVPLAALAR2			62121	166024	155123	130276	64294.6		32272.5
Q0VBL3	Q0VBL3;Q6PHZ5	RBM15_MOUSE	Rbm15	RNA-binding protein 15	0	NLVSYLK	NLVSYLK	2	NLVSYLK2				166495	124870	75773.5			115414
Q0VBL3	Q0VBL3	RBM15_MOUSE	Rbm15	RNA-binding protein 15	1	QAAGVISLPVGGNK	QAAGVISLPVGGNK	2	QAAGVISLPVGGNK2						30883.5
Q0VBL3	Q0VBL3	RBM15_MOUSE	Rbm15	RNA-binding protein 15	1	SSGAASSAPGGGDGVEYK	SSGAASSAPGGGDGVEYK	2	SSGAASSAPGGGDGVEYK2	44529.3	76898.2		108282	115573	124139	129984		107033
Q0VBL3	Q0VBL3	RBM15_MOUSE	Rbm15	RNA-binding protein 15	1	SSGAASSAPGGGDGVEYKTLK	SSGAASSAPGGGDGVEYKTLK	2	SSGAASSAPGGGDGVEYKTLK2	117199	106620					449025
Q0VBL3	Q0VBL3	RBM15_MOUSE	Rbm15	RNA-binding protein 15	1	SSGAASSAPGGGDGVEYKTLK	SSGAASSAPGGGDGVEYKTLK	3	SSGAASSAPGGGDGVEYKTLK3	240617	163803					830974
Q0VBL3	Q0VBL3	RBM15_MOUSE	Rbm15	RNA-binding protein 15	1	TLKISELGSQLSDEAVEDGLFHEFKR	TLKISELGSQLSDEAVEDGLFHEFKR	4	TLKISELGSQLSDEAVEDGLFHEFKR4		35794.7					108158
Q0VBL3	Q0VBL3	RBM15_MOUSE	Rbm15	RNA-binding protein 15	1	VAFVNFR	VAFVNFR	2	VAFVNFR2	59068.2	39838.7		142788	123473	71970.3			98315.2
Q0VBL3	Q0VBL3	RBM15_MOUSE	Rbm15	RNA-binding protein 15	1	VAGPNGYAILLAVPGSSDSR	VAGPNGYAILLAVPGSSDSR	2	VAGPNGYAILLAVPGSSDSR2		33873.9	41933.5	47590.1	64026.3	46169.5			48387.3
Q0VBL3	Q0VBL3	RBM15_MOUSE	Rbm15	RNA-binding protein 15	1	VGAGAGAAPFR	VGAGAGAAPFR	2	VGAGAGAAPFR2	9530.03						79814.1
Q0VBL3	Q0VBL3	RBM15_MOUSE	Rbm15	RNA-binding protein 15	1	VGAGAGAAPFREVDEISPEDDQR	VGAGAGAAPFREVDEISPEDDQR	3	VGAGAGAAPFREVDEISPEDDQR3				30038.3		27325.4	30144.3
Q0VBL3	Q0VBL3	RBM15_MOUSE	Rbm15	RNA-binding protein 15	1	YQQQYLQPLPLTHYELVTDTFGHR	YQQQYLQPLPLTHYELVTDTFGHR	4	YQQQYLQPLPLTHYELVTDTFGHR4				62775		163615
Q8C2Q3	Q8C2Q3;E9QL13	RBM14_MOUSE	Rbm14	RNA-binding protein 14	1	AAIAQLNGK	AAIAQLNGK	1	AAIAQLNGK1	55052.2	67020.4
Q8C2Q3	Q8C2Q3;E9QL13	RBM14_MOUSE	Rbm14	RNA-binding protein 14	1	AAIAQLNGK	AAIAQLNGK	2	AAIAQLNGK2	219522	257751							98097.4											218218
Q8C2Q3	Q8C2Q3;E9QL13	RBM14_MOUSE	Rbm14	RNA-binding protein 14	1	AAIAQLNGKEVK	AAIAQLNGKEVK	2	AAIAQLNGKEVK2	400687	245431					585688
Q8C2Q3	Q8C2Q3;E9QL13	RBM14_MOUSE	Rbm14	RNA-binding protein 14	1	AAIAQLNGKEVK	AAIAQLNGKEVK	3	AAIAQLNGKEVK3	387539	358221					404058
Q8C2Q3	Q8C2Q3;B0LM42;E9QL13;F7BGR7;J3QN51;J3QPT3	RBM14_MOUSE	Rbm14	RNA-binding protein 14	0	AIEALHGHELRPGR	AIEALHGHELRPGR	3	AIEALHGHELRPGR3	111506	198901	73957.4				309499
Q8C2Q3	Q8C2Q3;B0LM42;E9QL13;F7BGR7;J3QN51;J3QPT3	RBM14_MOUSE	Rbm14	RNA-binding protein 14	0	ALVVEMSR	ALVVEMSR	2	ALVVEMSR2				292512	127266	465821		45519.5												479718	263990
Q8C2Q3	Q8C2Q3;E9QL13	RBM14_MOUSE	Rbm14	RNA-binding protein 14	1	AQPSASLGVGYR	AQPSASLGVGYR	2	AQPSASLGVGYR2	2098740	1977990	836922	1675430	1359630	1021080	4039330		931543											844894	557367
Q8C2Q3	Q8C2Q3;E9QL13	RBM14_MOUSE	Rbm14	RNA-binding protein 14	1	AQPSVSLGAAYR	AQPSVSLGAAYR	2	AQPSVSLGAAYR2	2916480	3073700	1523300	1571170	1305130	836132	6091920		567227											780073	656067
Q8C2Q3	Q8C2Q3;E9QL13	RBM14_MOUSE	Rbm14	RNA-binding protein 14	1	AQPSVSLGAPYR	AQPSVSLGAPYR	2	AQPSVSLGAPYR2	112250	132045	76928.8	1183500	502737	1563640	211631		239415											710019	553580
Q8C2Q3	Q8C2Q3;E9QL13	RBM14_MOUSE	Rbm14	RNA-binding protein 14	1	ASYDDPYKK	ASYDDPYKK	2	ASYDDPYKK2						35239.7
Q8C2Q3	Q8C2Q3;E9QL13	RBM14_MOUSE	Rbm14	RNA-binding protein 14	1	ASYVAPLTAQPATYR	ASYVAPLTAQPATYR	2	ASYVAPLTAQPATYR2	2328450	2092620	899947	2346720	1349390	1748910	5323740	106605	630662											1524450	641431
Q8C2Q3	Q8C2Q3;E9QL13	RBM14_MOUSE	Rbm14	RNA-binding protein 14	1	EADAKAAIAQLNGKEVK	EADAKAAIAQLNGKEVK	2	EADAKAAIAQLNGKEVK2	47942.5	27119.3					69743.8
Q8C2Q3	Q8C2Q3;E9QL13	RBM14_MOUSE	Rbm14	RNA-binding protein 14	1	EADAKAAIAQLNGKEVK	EADAKAAIAQLNGKEVK	3	EADAKAAIAQLNGKEVK3	214529	257253					479383
Q8C2Q3	Q8C2Q3;E9QL13	RBM14_MOUSE	Rbm14	RNA-binding protein 14	1	GPALAIQSGDK	GPALAIQSGDK	2	GPALAIQSGDK2				69071.4	25116	48941.8			25002.8											66078.9
Q8C2Q3	Q8C2Q3;E9QL13	RBM14_MOUSE	Rbm14	RNA-binding protein 14	1	INVELSTK	INVELSTK	2	INVELSTK2	75377.1	127562		662844	487292	352035	191982		394728											270913	150684
Q8C2Q3	Q8C2Q3;E9QL13	RBM14_MOUSE	Rbm14	RNA-binding protein 14	1	INVELSTKGQK	INVELSTKGQK	2	INVELSTKGQK2	305402	204095					362577
Q8C2Q3	Q8C2Q3;E9QL13	RBM14_MOUSE	Rbm14	RNA-binding protein 14	1	KGPALAIQSGDK	KGPALAIQSGDK	2	KGPALAIQSGDK2	14687.3			62867.6	65914.6	150902
Q8C2Q3	Q8C2Q3;E9QL13	RBM14_MOUSE	Rbm14	RNA-binding protein 14	1	KGPALAIQSGDKTK	KGPALAIQSGDKTK	3	KGPALAIQSGDKTK3				116403	114224	58129.9			38802.7
Q8C2Q3	Q8C2Q3	RBM14_MOUSE	Rbm14	RNA-binding protein 14	1	LAELSDYR	LAELSDYR	2	LAELSDYR2	310919	375312	84216.3	171615	73791.9	100369	1754260		68856.7
Q8C2Q3	Q8C2Q3	RBM14_MOUSE	Rbm14	RNA-binding protein 14	1	LAELSDYRR	LAELSDYRR	2	LAELSDYRR2	1564190	1586320			96305		7684860
Q8C2Q3	Q8C2Q3	RBM14_MOUSE	Rbm14	RNA-binding protein 14	1	LPDAHSDYAR	LPDAHSDYAR	2	LPDAHSDYAR2							62722.5
Q8C2Q3	Q8C2Q3	RBM14_MOUSE	Rbm14	RNA-binding protein 14	1	LSESQLSFR	LSESQLSFR	2	LSESQLSFR2	387185	368465	345045	1144660	761383	997653	3545110	75458.4	680094											946123	763308
Q8C2Q3	Q8C2Q3	RBM14_MOUSE	Rbm14	RNA-binding protein 14	1	LSESQLSFRR	LSESQLSFRR	3	LSESQLSFRR3		28476.3					151329
Q8C2Q3	Q8C2Q3;B0LM42;E9QL13;F7BGR7;J3QN51;J3QPT3	RBM14_MOUSE	Rbm14	RNA-binding protein 14	0	QFAFVHMR	QFAFVHMR	2	QFAFVHMR2				37834.3	59474.8	86663.7
Q8C2Q3	Q8C2Q3;E9QL13	RBM14_MOUSE	Rbm14	RNA-binding protein 14	1	QPTPPFFGR	QPTPPFFGR	2	QPTPPFFGR2	555406	476904	288772	488966	312081	185635	3098310		333907											54807.3
Q8C2Q3	Q8C2Q3	RBM14_MOUSE	Rbm14	RNA-binding protein 14	1	RLPDAHSDYAR	RLPDAHSDYAR	2	RLPDAHSDYAR2	426931	650414				75845.7	2297280
Q8C2Q3	Q8C2Q3	RBM14_MOUSE	Rbm14	RNA-binding protein 14	1	RLPDAHSDYAR	RLPDAHSDYAR	3	RLPDAHSDYAR3	478144	807996	385294	391790	410148	434021	5607670		514789											273476	112247
Q8C2Q3	Q8C2Q3	RBM14_MOUSE	Rbm14	RNA-binding protein 14	1	RLPDAHSDYARYSGSYNDYLR	RLPDAHSDYARYSGSYNDYLR	4	RLPDAHSDYARYSGSYNDYLR4							85503.2
Q8C2Q3	Q8C2Q3;E9QL13	RBM14_MOUSE	Rbm14	RNA-binding protein 14	1	TQPMAAQAASYR	TQPM(UniMod:35)AAQAASYR	2	TQPM(UniMod:35)AAQAASYR2				45680.2	8451	64371.1			73252.6
Q8C2Q3	Q8C2Q3;E9QL13	RBM14_MOUSE	Rbm14	RNA-binding protein 14	1	TQPMAAQAASYR	TQPMAAQAASYR	2	TQPMAAQAASYR2	499302	493292	299260	1471770	1500960	1462400	631062	67954.2	639742											387985	236183
Q8C2Q3	Q8C2Q3;E9QL13	RBM14_MOUSE	Rbm14	RNA-binding protein 14	1	VIECDVVKDYAFVHMEK	VIEC(UniMod:4)DVVKDYAFVHMEK	3	VIEC(UniMod:4)DVVKDYAFVHMEK3	33058.2	26741.1					31170.5
Q8C2Q3	Q8C2Q3	RBM14_MOUSE	Rbm14	RNA-binding protein 14	1	YSGSYNDYLR	YSGSYNDYLR	2	YSGSYNDYLR2	3916250	7725360	1978100	2616440	2063860	1008520	15030000	41861.3	1006430											806789	585415
Q8C2Q3	Q8C2Q3	RBM14_MOUSE	Rbm14	RNA-binding protein 14	1	YSGSYNDYLRAAQMHSGYQR	YSGSYNDYLRAAQMHSGYQR	3	YSGSYNDYLRAAQMHSGYQR3							33284.8
Q80YR9	Q66JV4;Q80YR9	R12BA_MOUSE	Rbm12b1	RNA-binding protein 12B-A	0	LLGLPFIAGPVDIR	LLGLPFIAGPVDIR	2	LLGLPFIAGPVDIR2				32274.1	23254.5	44223.4
Q80YR9	Q66JV4;Q80YR9	R12BA_MOUSE	Rbm12b1	RNA-binding protein 12B-A	0	VSVEDLR	VSVEDLR	2	VSVEDLR2	18803.8						75032.1
Q99KG3	Q99KG3	RBM10_MOUSE	Rbm10	RNA-binding protein 10	1	ESATADAGYAILEK	ESATADAGYAILEK	2	ESATADAGYAILEK2	301915	422671				54035.8	1028250
Q99KG3	Q99KG3	RBM10_MOUSE	Rbm10	RNA-binding protein 10	1	ESATADAGYAILEKKGALAER	ESATADAGYAILEKKGALAER	3	ESATADAGYAILEKKGALAER3							125769
Q99KG3	Q99KG3	RBM10_MOUSE	Rbm10	RNA-binding protein 10	1	GFAFVEFSHLQDATR	GFAFVEFSHLQDATR	2	GFAFVEFSHLQDATR2	52569.5	105395	75799.1	29100			128767
Q99KG3	Q99KG3	RBM10_MOUSE	Rbm10	RNA-binding protein 10	1	GFAFVEFSHLQDATR	GFAFVEFSHLQDATR	3	GFAFVEFSHLQDATR3	179150	261000	120097	70800.2	104147	66403.1	412483		70062.6
Q99KG3	Q99KG3	RBM10_MOUSE	Rbm10	RNA-binding protein 10	1	GSSYGVTSTESYKETLHK	GSSYGVTSTESYKETLHK	3	GSSYGVTSTESYKETLHK3					30018.8
Q99KG3	Q99KG3	RBM10_MOUSE	Rbm10	RNA-binding protein 10	1	LDQQALPLGGR	LDQQALPLGGR	2	LDQQALPLGGR2				118864	56784.1	159954			42878.2
Q99KG3	Q99KG3	RBM10_MOUSE	Rbm10	RNA-binding protein 10	1	MLQAMGWK	MLQAMGWK	2	MLQAMGWK2							24018.7
Q99KG3	Q99KG3	RBM10_MOUSE	Rbm10	RNA-binding protein 10	1	NLNPHSTMDSILGALAPYAVLSSSNVR	NLNPHSTMDSILGALAPYAVLSSSNVR	3	NLNPHSTMDSILGALAPYAVLSSSNVR3	73052.9			324307	316706	263544	62209.4		155754
Q99KG3	Q99KG3	RBM10_MOUSE	Rbm10	RNA-binding protein 10	1	QGIVTPIEAQTR	QGIVTPIEAQTR	2	QGIVTPIEAQTR2	117374	115654		104723	85521.4	155496	216266		118092
Q99KG3	Q99KG3	RBM10_MOUSE	Rbm10	RNA-binding protein 10	1	TINVEFAK	TINVEFAK	2	TINVEFAK2				62656.3	46188.5	55682.4			38674.5
Q99KG3	Q99KG3	RBM10_MOUSE	Rbm10	RNA-binding protein 10	1	YGGISTASVDFEQPTR	YGGISTASVDFEQPTR	2	YGGISTASVDFEQPTR2	15702.5	18585.5				93502.4			37820.6
Q99KG3	Q99KG3	RBM10_MOUSE	Rbm10	RNA-binding protein 10	1	YGGISTASVDFEQPTRDGLGSDNIGSR	YGGISTASVDFEQPTRDGLGSDNIGSR	3	YGGISTASVDFEQPTRDGLGSDNIGSR3	269619	447501	321265	201019	159605		1863570		211624
Q8BIF2	Q8BIF2;B7ZC11	RFOX3_MOUSE	Rbfox3	RNA binding protein fox-1 homolog 3	1	AAPPPPPIPTYGAALEQTLVK	AAPPPPPIPTYGAALEQTLVK	3	AAPPPPPIPTYGAALEQTLVK3		50403.9		145787	143153	99992
Q8BIF2	Q8BIF2;A2A4W9;B7ZC11	RFOX3_MOUSE	Rbfox3	RNA binding protein fox-1 homolog 3	1	EKLNGTIVEGR	EKLNGTIVEGR	2	EKLNGTIVEGR2	87375.8	86527
Q8BIF2	Q8BIF2;A2A4W9;B7ZC11	RFOX3_MOUSE	Rbfox3	RNA binding protein fox-1 homolog 3	1	GFGFVTFETSSDADR	GFGFVTFETSSDADR	2	GFGFVTFETSSDADR2				331304	242452	576261														265854	148730
Q8BIF2	Q8BIF2;A2A4W9;B7ZC11	RFOX3_MOUSE	Rbfox3	RNA binding protein fox-1 homolog 3	1	GFGFVTFETSSDADRAR	GFGFVTFETSSDADRAR	3	GFGFVTFETSSDADRAR3		53068.2		144903	139182	7474.35
Q8BIF2	Q8BIF2;A2A4W9;B7ZC11	RFOX3_MOUSE	Rbfox3	RNA binding protein fox-1 homolog 3	1	LNGTIVEGR	LNGTIVEGR	2	LNGTIVEGR2		25150.9		44128.5	47373
Q8BIF2	Q8BIF2	RFOX3_MOUSE	Rbfox3	RNA binding protein fox-1 homolog 3	1	YAQPAAATAAAYSDSYGR	YAQPAAATAAAYSDSYGR	2	YAQPAAATAAAYSDSYGR2	388930	558106		723887	692862	666443
Q8BIF2	Q8BIF2	RFOX3_MOUSE	Rbfox3	RNA binding protein fox-1 homolog 3	1	YAQPAAATAAAYSDSYGR	YAQPAAATAAAYSDSYGR	3	YAQPAAATAAAYSDSYGR3				104022	120984	87189
Q8BP71	Q8BP71;A0A2I3BR20	RFOX2_MOUSE	Rbfox2	RNA binding protein fox-1 homolog 2	1	ESEVELPVPGAGADGPEPGLSKRPR	ESEVELPVPGAGADGPEPGLSKRPR	4	ESEVELPVPGAGADGPEPGLSKRPR4		39982.1					122262
Q8BP71	Q8BP71	RFOX2_MOUSE	Rbfox2	RNA binding protein fox-1 homolog 2	1	VYTADPYHALAPAASYGVGAVASLYR	VYTADPYHALAPAASYGVGAVASLYR	3	VYTADPYHALAPAASYGVGAVASLYR3		156918			158409	112520	105205
Q8BP71	Q8BP71	RFOX2_MOUSE	Rbfox2	RNA binding protein fox-1 homolog 2	1	YAQPATATAATAAAAAAAAYSDGYGR	YAQPATATAATAAAAAAAAYSDGYGR	3	YAQPATATAATAAAAAAAAYSDGYGR3				248257	370498	264340	76459.2		33211.7
Q9JJ43	Q8BP71;Q9JJ43;A0A2I3BRA9;A0A2I3BRU6;A0A2K6EDK7;A0A2R8VI79;A0A2R8VK79;A0A2R8W6K5;A0AAQ4VMR5;A0AAQ4VMS4;A0AAQ4VMW2;A0AAQ4VMX8	RFOX1_MOUSE	Rbfox1	RNA binding protein fox-1 homolog 1	0	EKLHGTVVEGR	EKLHGTVVEGR	2	EKLHGTVVEGR2	224809	210313	102745		25088.1	69292.1	124627
Q9JJ43	Q8BP71;Q9JJ43;A0A2I3BRA9;A0A2I3BRU6;A0A2K6EDK7;A0A2R8VI79;A0A2R8VK79;A0A2R8W6K5;A0AAQ4VMR5;A0AAQ4VMS4;A0AAQ4VMW2;A0AAQ4VMX8	RFOX1_MOUSE	Rbfox1	RNA binding protein fox-1 homolog 1	0	EKLHGTVVEGR	EKLHGTVVEGR	3	EKLHGTVVEGR3	372653	456017		146936	83270.9	261486	245757													41196	32782.5
Q9JJ43	Q8BIF2;Q8BP71;Q9JJ43;A0A2I3BR20;A0A2I3BRA9;A0A2I3BRU6;A0A2K6EDK7;A0A2R8VI79;A0A2R8VK79;A0A2R8W6K5;A0AAQ4VMR5;A0AAQ4VMS4;A0AAQ4VMW2;A0AAQ4VMX8;A2A4W9	RFOX1_MOUSE	Rbfox1	RNA binding protein fox-1 homolog 1	0	FRDPDLR	FRDPDLR	2	FRDPDLR2				21658.1	19157.9	30123.5
Q9JJ43	Q8BP71;Q9JJ43;A0A2I3BRA9;A0A2I3BRU6;A0A2K6EDK7;A0A2R8VI79;A0A2R8VK79;A0A2R8W6K5;A0AAQ4VMR5;A0AAQ4VMS4;A0AAQ4VMW2;A0AAQ4VMX8	RFOX1_MOUSE	Rbfox1	RNA binding protein fox-1 homolog 1	0	GFGFVTFENSADADR	GFGFVTFENSADADR	2	GFGFVTFENSADADR2	85172.4	215907		634035	534473	1173350														276240	183743
Q9JJ43	Q8BP71;Q9JJ43;A0A2I3BRA9;A0A2I3BRU6;A0A2K6EDK7;A0A2R8VI79;A0A2R8VK79;A0A2R8W6K5;A0AAQ4VMR5;A0AAQ4VMS4;A0AAQ4VMW2;A0AAQ4VMX8	RFOX1_MOUSE	Rbfox1	RNA binding protein fox-1 homolog 1	0	GFGFVTFENSADADRAR	GFGFVTFENSADADRAR	3	GFGFVTFENSADADRAR3	98935.9	183464	56095.9	271828	179476
Q9JJ43	Q8BIF2;Q8BP71;Q9JJ43;A0A2I3BR20;A0A2I3BRA9;A0A2I3BRU6;A0A2K6EDK7;A0A2R8VI79;A0A2R8VK79;A0A2R8W6K5;A0AAQ4VMR5;A0AAQ4VMS4;A0AAQ4VMW2;A0AAQ4VMX8;A2A4W9;B7ZC11	RFOX1_MOUSE	Rbfox1	RNA binding protein fox-1 homolog 1	0	ILDVEIIFNER	ILDVEIIFNER	2	ILDVEIIFNER2	10168.2	6293.82		231849	136236	163134		24873.8
Q9JJ43	Q8BIF2;Q8BP71;Q9JJ43;A0A2I3BRA9;A0A2I3BRU6;A0A2K6EDK7;A0A2R8VI79;A0A2R8VK79;A0A2R8W6K5;A0AAQ4VMR5;A0AAQ4VMS4;A0AAQ4VMW2;A0AAQ4VMX8;A2A4W9;B7ZC11	RFOX1_MOUSE	Rbfox1	RNA binding protein fox-1 homolog 1	0	ILDVEIIFNERGSK	ILDVEIIFNERGSK	3	ILDVEIIFNERGSK3	11475.4	14934.3
Q9JJ43	Q8BIF2;Q8BP71;Q9JJ43;A0A2I3BRA9;A0A2I3BRU6;A0A2K6EDK7;A0A2R8VI79;A0A2R8VK79;A0A2R8W6K5;A0AAQ4VMR5;A0AAQ4VMS4;A0AAQ4VMW2;A0AAQ4VMX8;B7ZC11	RFOX1_MOUSE	Rbfox1	RNA binding protein fox-1 homolog 1	0	KIEVNNATAR	KIEVNNATAR	2	KIEVNNATAR2		25795.3		174995	120675	209679
Q9JJ43	Q8BIF2;Q8BP71;Q9JJ43;A0A2I3BR20;A0A2I3BRA9;A0A2I3BRU6;A0A2K6EDK7;A0A2R8VI79;A0A2R8VK79;A0A2R8W6K5;A0AAQ4VMR5;A0AAQ4VMS4;A0AAQ4VMW2;A0AAQ4VMX8;A2A4W9	RFOX1_MOUSE	Rbfox1	RNA binding protein fox-1 homolog 1	0	LHVSNIPFR	LHVSNIPFR	2	LHVSNIPFR2				115560
Q9JJ43	Q8BIF2;Q8BP71;Q9JJ43;A0A2I3BR20;A0A2I3BRA9;A0A2I3BRU6;A0A2K6EDK7;A0A2R8VI79;A0A2R8VK79;A0A2R8W6K5;A0AAQ4VMR5;A0AAQ4VMS4;A0AAQ4VMW2;A0AAQ4VMX8;A2A4W9	RFOX1_MOUSE	Rbfox1	RNA binding protein fox-1 homolog 1	0	QMFGQFGK	QMFGQFGK	2	QMFGQFGK2				454669	378055	460340
Q9JJ43	Q9JJ43;A0A2R8VI79;A0A2R8VK79;A0AAQ4VMS4;A0AAQ4VMW2;A0AAQ4VMX8;A0A2R8VHB5	RFOX1_MOUSE	Rbfox1	RNA binding protein fox-1 homolog 1	1	SHADDVGLVLSSLQASIYR	SHADDVGLVLSSLQASIYR	3	SHADDVGLVLSSLQASIYR3	52234.4	49070.6		143015	148477	177875														64135.2	85772.2
Q9JJ43	Q9JJ43;A0A2R8VI79;A0A2R8VK79;A0AAQ4VMS4;A0AAQ4VMW2;A0AAQ4VMX8;A0A2R8VHB5	RFOX1_MOUSE	Rbfox1	RNA binding protein fox-1 homolog 1	1	SHADDVGLVLSSLQASIYRGGYNRFAPY	SHADDVGLVLSSLQASIYRGGYNRFAPY	4	SHADDVGLVLSSLQASIYRGGYNRFAPY4	36332.5	28364.6
Q9JJ43	Q9JJ43;A0A2R8VK79;A0A2R8W6K5;A0AAQ4VMR5;A0AAQ4VMS4;A0AAQ4VMW2;A0AAQ4VMX8	RFOX1_MOUSE	Rbfox1	RNA binding protein fox-1 homolog 1	1	TVNPYTNGWK	TVNPYTNGWK	2	TVNPYTNGWK2		24314.8		16010.5	34187.6
Q9JJ43	Q9JJ43;A0A2R8VI79;A0A2R8VK79;A0A2R8W6K5;A0AAQ4VMR5;A0AAQ4VMS4;A0AAQ4VMW2;A0AAQ4VMX8;A0A2R8VHB5	RFOX1_MOUSE	Rbfox1	RNA binding protein fox-1 homolog 1	1	TVYNTFR	TVYNTFR	2	TVYNTFR2				52085.8	44510.4	41305.5
Q9JJ43	Q9JJ43;A0A2R8VI79;A0A2R8VK79;A0AAQ4VMS4;A0AAQ4VMW2;A0AAQ4VMX8;A0A2R8VHB5	RFOX1_MOUSE	Rbfox1	RNA binding protein fox-1 homolog 1	1	YAQPTPATAAAYSDSYGR	YAQPTPATAAAYSDSYGR	2	YAQPTPATAAAYSDSYGR2	445401	596677		729583	908003	575505
O88851	O88851	RBBP9_MOUSE	Rbbp9	Serine hydrolase RBBP9	1	ASPNKAVIVPGNGGGDVATHGWYGWVK	(UniMod:1)ASPNKAVIVPGNGGGDVATHGWYGWVK	3	(UniMod:1)ASPNKAVIVPGNGGGDVATHGWYGWVK3	293766	328928	365802
O88851	O88851	RBBP9_MOUSE	Rbbp9	Serine hydrolase RBBP9	1	ASPNKAVIVPGNGGGDVATHGWYGWVKK	(UniMod:1)ASPNKAVIVPGNGGGDVATHGWYGWVKK	4	(UniMod:1)ASPNKAVIVPGNGGGDVATHGWYGWVKK4	28113	25094.7
O88851	O88851	RBBP9_MOUSE	Rbbp9	Serine hydrolase RBBP9	1	NMPDPITAR	NMPDPITAR	2	NMPDPITAR2								111992	37576.8	284426
Q60973	Q60973;A2AFI9;A2AFJ1	RBBP7_MOUSE	Rbbp7	Histone-binding protein RBBP7	1	ASKEMFEDTVEER	(UniMod:1)ASKEMFEDTVEER	2	(UniMod:1)ASKEMFEDTVEER2	24589.4			819916	701966	48312.1	159424		726823
Q60973	Q60973;A2AFI9;A2AFJ1;F6ZLC6	RBBP7_MOUSE	Rbbp7	Histone-binding protein RBBP7	1	DYALHWLVLGTHTSDEQNHLVVAR	DYALHWLVLGTHTSDEQNHLVVAR	4	DYALHWLVLGTHTSDEQNHLVVAR4				79937.4	93266.4	173315									290409			83584.6
Q60973	Q60973;A2AFI9;A2AFJ1	RBBP7_MOUSE	Rbbp7	Histone-binding protein RBBP7	1	EMFEDTVEER	EMFEDTVEER	2	EMFEDTVEER2				201752	105178	200416		103351	66264
Q60973	Q60973;A2AFJ1;F6U539	RBBP7_MOUSE	Rbbp7	Histone-binding protein RBBP7	1	IGEEQSAEDAEDGPPELLFIHGGHTAK	IGEEQSAEDAEDGPPELLFIHGGHTAK	3	IGEEQSAEDAEDGPPELLFIHGGHTAK3				216586	140290				176914
Q60973	Q60973;A2AFJ1;F6U539	RBBP7_MOUSE	Rbbp7	Histone-binding protein RBBP7	1	IGEEQSAEDAEDGPPELLFIHGGHTAK	IGEEQSAEDAEDGPPELLFIHGGHTAK	4	IGEEQSAEDAEDGPPELLFIHGGHTAK4					429375				1029970						185798
Q60973	Q60972;Q60973;A2AFI9;A2AFJ1;F6ZLC6	RBBP7_MOUSE	Rbbp7	Histone-binding protein RBBP7	0	INHEGEVNR	INHEGEVNR	2	INHEGEVNR2															43954.4
Q60973	Q60972;Q60973;A2AFI9;A2AFJ1	RBBP7_MOUSE	Rbbp7	Histone-binding protein RBBP7	0	LMIWDTR	LMIWDTR	2	LMIWDTR2				693436	368185	1020000		76005.3	307969						560157			261040
Q60973	Q60972;Q60973;A2AFI9;A2AFJ1;F6U539	RBBP7_MOUSE	Rbbp7	Histone-binding protein RBBP7	0	LNVWDLSK	LNVWDLSK	2	LNVWDLSK2	30432.2	17726.4	68902	997904	422167	356017	627207		412704						123159			88695.2
Q60973	Q60972;Q60973;A2AFI9;A2AFJ1;F6U539	RBBP7_MOUSE	Rbbp7	Histone-binding protein RBBP7	0	RLNVWDLSK	RLNVWDLSK	2	RLNVWDLSK2				971681	1002690	462544			914399						272882
Q60973	Q60972;Q60973;A2AFI9;A2AFJ1;F6ZLC6	RBBP7_MOUSE	Rbbp7	Histone-binding protein RBBP7	0	TPSSDVLVFDYTK	TPSSDVLVFDYTK	2	TPSSDVLVFDYTK2				644910	114209	781944		95827.4	146709
Q60973	Q60972;Q60973;A2AFI9;A2AFJ1	RBBP7_MOUSE	Rbbp7	Histone-binding protein RBBP7	0	TVALWDLR	TVALWDLR	2	TVALWDLR2				2167740	942434	1116660		244973	646380	124895					1044470			639695			191842
Q60973	Q60972;Q60973;A2AFI9;A2AFJ1;F6ZLC6	RBBP7_MOUSE	Rbbp7	Histone-binding protein RBBP7	0	VINEEYKIWK	VINEEYKIWK	3	VINEEYKIWK3				231883	188254				117428
Q60973	Q60972;Q60973;A2AFI9;A2AFJ1;F6ZLC6	RBBP7_MOUSE	Rbbp7	Histone-binding protein RBBP7	0	VINEEYKIWKK	VINEEYKIWKK	3	VINEEYKIWKK3					118790
Q60973	Q60973;A2AFI9;A2AFJ1;F6ZLC6	RBBP7_MOUSE	Rbbp7	Histone-binding protein RBBP7	1	YMPQNPHIIATK	YMPQNPHIIATK	2	YMPQNPHIIATK2				27122.6	52117.5				43982.6
Q60973	Q60973;A2AFI9;A2AFJ1;F6ZLC6	RBBP7_MOUSE	Rbbp7	Histone-binding protein RBBP7	1	YMPQNPHIIATK	YMPQNPHIIATK	3	YMPQNPHIIATK3				213765	342855				254566
P97868	P97868;A0A338P6W1	RBBP6_MOUSE	Rbbp6	E3 ubiquitin-protein ligase RBBP6	1	AIDDASASISLAQLTK	AIDDASASISLAQLTK	2	AIDDASASISLAQLTK2	485342	557319					2866910
P97868	P97868;A0A338P6W1	RBBP6_MOUSE	Rbbp6	E3 ubiquitin-protein ligase RBBP6	1	EASHELMQHELR	EASHELMQHELR	2	EASHELMQHELR2	28501.7						336686
P97868	P97868;A0A338P6W1;A0A0R4J165;D3YZU8	RBBP6_MOUSE	Rbbp6	E3 ubiquitin-protein ligase RBBP6	1	EEYTDDNALIPKNSSVIVR	EEYTDDNALIPKNSSVIVR	3	EEYTDDNALIPKNSSVIVR3		15753.6					353767
P97868	P97868;A0A338P6W1	RBBP6_MOUSE	Rbbp6	E3 ubiquitin-protein ligase RBBP6	1	EVPPPYDIK	EVPPPYDIK	2	EVPPPYDIK2	114794	202069					244697
P97868	P97868;A0A338P6W1	RBBP6_MOUSE	Rbbp6	E3 ubiquitin-protein ligase RBBP6	1	EVPPPYDIKAYYGR	EVPPPYDIKAYYGR	2	EVPPPYDIKAYYGR2	9914.55	7377.84					318611
P97868	P97868;A0A338P6W1	RBBP6_MOUSE	Rbbp6	E3 ubiquitin-protein ligase RBBP6	1	EVPPPYDIKAYYGR	EVPPPYDIKAYYGR	3	EVPPPYDIKAYYGR3							1858420
P97868	P97868;A0A338P6W1	RBBP6_MOUSE	Rbbp6	E3 ubiquitin-protein ligase RBBP6	1	LGYLVSPPQQIR	LGYLVSPPQQIR	2	LGYLVSPPQQIR2	12524.6	13420.6					286816
P97868	P97868;A0A338P6W1;A0A0R4J165;D3YZU8	RBBP6_MOUSE	Rbbp6	E3 ubiquitin-protein ligase RBBP6	1	LKAADSDLQITNAQTK	LKAADSDLQITNAQTK	3	LKAADSDLQITNAQTK3	26894.4	35487.5
P97868	P97868;A0A338P6W1;A0A0R4J165;D3YZU8	RBBP6_MOUSE	Rbbp6	E3 ubiquitin-protein ligase RBBP6	1	LKAADSDLQITNAQTKEEYTDDNALIPK	LKAADSDLQITNAQTKEEYTDDNALIPK	4	LKAADSDLQITNAQTKEEYTDDNALIPK4							174878
P97868	P97868;A0A338P6W1	RBBP6_MOUSE	Rbbp6	E3 ubiquitin-protein ligase RBBP6	1	NLGGNYPEKLSTR	NLGGNYPEKLSTR	2	NLGGNYPEKLSTR2	33499.3						376699
P97868	P97868;A0A338P6W1	RBBP6_MOUSE	Rbbp6	E3 ubiquitin-protein ligase RBBP6	1	NLGGNYPEKLSTR	NLGGNYPEKLSTR	3	NLGGNYPEKLSTR3							662857
P97868	P97868;A0A338P6W1;A0A0R4J165	RBBP6_MOUSE	Rbbp6	E3 ubiquitin-protein ligase RBBP6	1	RIPIGGVK	RIPIGGVK	2	RIPIGGVK2							1384390
P97868	P97868;A0A338P6W1	RBBP6_MOUSE	Rbbp6	E3 ubiquitin-protein ligase RBBP6	1	SKLDEFTNDFAK	SKLDEFTNDFAK	2	SKLDEFTNDFAK2	132960	104445					1497760
P97868	P97868;A0A338P6W1	RBBP6_MOUSE	Rbbp6	E3 ubiquitin-protein ligase RBBP6	1	SKLDEFTNDFAK	SKLDEFTNDFAK	3	SKLDEFTNDFAK3	10929.3	11525.7					129767
P97868	P97868;A0A338P6W1;A0A0R4J165	RBBP6_MOUSE	Rbbp6	E3 ubiquitin-protein ligase RBBP6	1	STSKTYVISR	STSKTYVISR	2	STSKTYVISR2							89550.2
P97868	P97868;A0A338P6W1	RBBP6_MOUSE	Rbbp6	E3 ubiquitin-protein ligase RBBP6	1	SVDFRDPFEKER	SVDFRDPFEKER	3	SVDFRDPFEKER3	35597.3	70043.6					309456
P97868	P97868;A0A338P6W1	RBBP6_MOUSE	Rbbp6	E3 ubiquitin-protein ligase RBBP6	1	TANLAEANASEEDKIK	TANLAEANASEEDKIK	2	TANLAEANASEEDKIK2							124577
P97868	P97868;A0A338P6W1	RBBP6_MOUSE	Rbbp6	E3 ubiquitin-protein ligase RBBP6	1	TANLAEANASEEDKIK	TANLAEANASEEDKIK	3	TANLAEANASEEDKIK3							14591.2
P97868	P97868	RBBP6_MOUSE	Rbbp6	E3 ubiquitin-protein ligase RBBP6	1	YAIPTIDAEAYAIGKK	YAIPTIDAEAYAIGKK	3	YAIPTIDAEAYAIGKK3							78047.5
Q8BX09	Q8BX09;A0A0R4J2B6;A0A087WRV7;A0A087WST2	RBBP5_MOUSE	Rbbp5	Retinoblastoma-binding protein 5	1	HVVLPVDDDSDLNVVASFDR	HVVLPVDDDSDLNVVASFDR	3	HVVLPVDDDSDLNVVASFDR3				91697	89688.5	95137.1
Q8BX09	Q8BX09;A0A0R4J2B6;A0A087WRV7	RBBP5_MOUSE	Rbbp5	Retinoblastoma-binding protein 5	1	IVIWDFLTR	IVIWDFLTR	2	IVIWDFLTR2				11114		41148.8
Q8BX09	Q8BX09;A0A0R4J2B6;A0A087WQU2;A0A087WRV7;A0A087WST2	RBBP5_MOUSE	Rbbp5	Retinoblastoma-binding protein 5	1	SAPVMLTLSDSK	SAPVMLTLSDSK	2	SAPVMLTLSDSK2				32406.4	19617.7	31656
Q8BX09	Q8BX09;A0A0R4J2B6;A0A087WST2	RBBP5_MOUSE	Rbbp5	Retinoblastoma-binding protein 5	1	TDSQDLVASFR	TDSQDLVASFR	2	TDSQDLVASFR2				84908.9
Q8BX09	Q8BX09;A0A0R4J2B6;A0A087WST2	RBBP5_MOUSE	Rbbp5	Retinoblastoma-binding protein 5	1	TTNIELQGVPNDEVHPLLGVK	TTNIELQGVPNDEVHPLLGVK	3	TTNIELQGVPNDEVHPLLGVK3						46908.9
Q60972	Q60972	RBBP4_MOUSE	Rbbp4	Histone-binding protein RBBP4	1	ADKEAAFDDAVEER	(UniMod:1)ADKEAAFDDAVEER	2	(UniMod:1)ADKEAAFDDAVEER2	305929	462764	1205090	4125850	3153050	2643120	4268880	218965	3131260											374421	97364.6
Q60972	Q60972	RBBP4_MOUSE	Rbbp4	Histone-binding protein RBBP4	1	ADKEAAFDDAVEERVINEEYK	(UniMod:1)ADKEAAFDDAVEERVINEEYK	3	(UniMod:1)ADKEAAFDDAVEERVINEEYK3				614005	376134				912844
Q60972	Q60972	RBBP4_MOUSE	Rbbp4	Histone-binding protein RBBP4	1	GEFGGFGSVSGK	GEFGGFGSVSGK	2	GEFGGFGSVSGK2						13050.3
Q60972	Q60972	RBBP4_MOUSE	Rbbp4	Histone-binding protein RBBP4	1	IGEEQSPEDAEDGPPELLFIHGGHTAK	IGEEQSPEDAEDGPPELLFIHGGHTAK	3	IGEEQSPEDAEDGPPELLFIHGGHTAK3				530553	513852	369582	1086600		403698
Q60972	Q60972	RBBP4_MOUSE	Rbbp4	Histone-binding protein RBBP4	1	IGEEQSPEDAEDGPPELLFIHGGHTAK	IGEEQSPEDAEDGPPELLFIHGGHTAK	4	IGEEQSPEDAEDGPPELLFIHGGHTAK4			209508	2368710	1611200	1306990	2120270		4217530	200958											255922
Q9ESK9	Q9ESK9;F7CC56;F7CCJ3	RBCC1_MOUSE	Rb1cc1	RB1-inducible coiled-coil protein 1	1	TSLIAEQQTNFNTVLTR	TSLIAEQQTNFNTVLTR	2	TSLIAEQQTNFNTVLTR2	13204.8	10169					63155.8
Q9CW46	Q9CW46	RAVR1_MOUSE	Raver1	Ribonucleoprotein PTB-binding 1	1	AKSDLLGKPLGPR	AKSDLLGKPLGPR	3	AKSDLLGKPLGPR3							811038
Q9CW46	Q9CW46;A0A1L1SRY4	RAVR1_MOUSE	Raver1	Ribonucleoprotein PTB-binding 1	0	IPLNPYLNLHSLLPSSNLAGKETR	IPLNPYLNLHSLLPSSNLAGKETR	4	IPLNPYLNLHSLLPSSNLAGKETR4							124716
Q9CW46	Q9CW46;A0A1L1SRY4	RAVR1_MOUSE	Raver1	Ribonucleoprotein PTB-binding 1	0	LLSPIASNR	LLSPIASNR	2	LLSPIASNR2						30624.7
Q9CW46	Q9CW46	RAVR1_MOUSE	Raver1	Ribonucleoprotein PTB-binding 1	1	RAPEQELPPLDPEEIR	RAPEQELPPLDPEEIR	2	RAPEQELPPLDPEEIR2							52089.1
Q9CW46	Q9CW46	RAVR1_MOUSE	Raver1	Ribonucleoprotein PTB-binding 1	1	RAPEQELPPLDPEEIR	RAPEQELPPLDPEEIR	3	RAPEQELPPLDPEEIR3							278147
Q9CW46	Q9CW46	RAVR1_MOUSE	Raver1	Ribonucleoprotein PTB-binding 1	1	SDLLGKPLGPR	SDLLGKPLGPR	2	SDLLGKPLGPR2							75592.7
Q9CW46	Q9CW46;A0A1L1SRY4	RAVR1_MOUSE	Raver1	Ribonucleoprotein PTB-binding 1	0	SGGGSGGPLSHFYSGSPTSYFTSGLQAGLK	SGGGSGGPLSHFYSGSPTSYFTSGLQAGLK	3	SGGGSGGPLSHFYSGSPTSYFTSGLQAGLK3							1478070
Q9CW46	Q9CW46	RAVR1_MOUSE	Raver1	Ribonucleoprotein PTB-binding 1	1	TLYVHWTDAGQLTPALLHSR	TLYVHWTDAGQLTPALLHSR	3	TLYVHWTDAGQLTPALLHSR3							1503050
Q9CW46	Q9CW46	RAVR1_MOUSE	Raver1	Ribonucleoprotein PTB-binding 1	1	TLYVHWTDAGQLTPALLHSR	TLYVHWTDAGQLTPALLHSR	4	TLYVHWTDAGQLTPALLHSR4		45967.6					2502560
Q3U0S6	Q3U0S6	RAIN_MOUSE	Rasip1	Ras-interacting protein 1	1	ELVAEALER	ELVAEALER	2	ELVAEALER2	125595						116079		45081.7
Q3U0S6	Q3U0S6	RAIN_MOUSE	Rasip1	Ras-interacting protein 1	1	GEALAAYLDGREPVLR	GEALAAYLDGREPVLR	3	GEALAAYLDGREPVLR3	97916.2	75580.2	103474
Q3U0S6	Q3U0S6	RAIN_MOUSE	Rasip1	Ras-interacting protein 1	1	IFASGLASGANYK	IFASGLASGANYK	2	IFASGLASGANYK2	166484	105490	417017				94610.2		72197.3
Q3U0S6	Q3U0S6	RAIN_MOUSE	Rasip1	Ras-interacting protein 1	1	KLPELAAGVAPEPPLPTR	KLPELAAGVAPEPPLPTR	3	KLPELAAGVAPEPPLPTR3	62354.2	55004.5	43835.2				24396.1
Q3U0S6	Q3U0S6	RAIN_MOUSE	Rasip1	Ras-interacting protein 1	1	LHLPVGLWINSPR	LHLPVGLWINSPR	3	LHLPVGLWINSPR3	9488.94	10432.1
Q3U0S6	Q3U0S6	RAIN_MOUSE	Rasip1	Ras-interacting protein 1	1	RLEQEAFGAADADGTNAPSWR	RLEQEAFGAADADGTNAPSWR	3	RLEQEAFGAADADGTNAPSWR3	31664.2	24201.3	68005.1
Q3U0S6	Q3U0S6	RAIN_MOUSE	Rasip1	Ras-interacting protein 1	1	SVSELSLQGR	SVSELSLQGR	2	SVSELSLQGR2	109025	102787	157345				87363.8
Q3U0S6	Q3U0S6	RAIN_MOUSE	Rasip1	Ras-interacting protein 1	1	VLADAERPLLVQDLWR	VLADAERPLLVQDLWR	3	VLADAERPLLVQDLWR3	134526	109869	625773				136733		69669.1
P70392	P70392;F7B9R2	RGRF2_MOUSE	Rasgrf2	Ras-specific guanine nucleotide-releasing factor 2	1	FSSPPPLAVSR	FSSPPPLAVSR	2	FSSPPPLAVSR2	441354	381805
P70392	P70392;F7B9R2	RGRF2_MOUSE	Rasgrf2	Ras-specific guanine nucleotide-releasing factor 2	1	KFSSPPPLAVSR	KFSSPPPLAVSR	2	KFSSPPPLAVSR2	89177.9	228916
P70392	P70392;F7B9R2	RGRF2_MOUSE	Rasgrf2	Ras-specific guanine nucleotide-releasing factor 2	1	KFSSPPPLAVSR	KFSSPPPLAVSR	3	KFSSPPPLAVSR3	73265.9	144905
P70392	P70392;F7B9R2	RGRF2_MOUSE	Rasgrf2	Ras-specific guanine nucleotide-releasing factor 2	1	KLSLTSSLNSR	KLSLTSSLNSR	2	KLSLTSSLNSR2	58357.5	81479.2
P70392	P70392;A0A1L1SS23	RGRF2_MOUSE	Rasgrf2	Ras-specific guanine nucleotide-releasing factor 2	1	LKSEIVALNKTK	LKSEIVALNKTK	2	LKSEIVALNKTK2	10512.6
P70392	P70392;F7B9R2	RGRF2_MOUSE	Rasgrf2	Ras-specific guanine nucleotide-releasing factor 2	1	LQKTVSSEGR	LQKTVSSEGR	2	LQKTVSSEGR2					19008.4
P70392	P70392;F7B9R2	RGRF2_MOUSE	Rasgrf2	Ras-specific guanine nucleotide-releasing factor 2	1	LSLTSSLNSR	LSLTSSLNSR	2	LSLTSSLNSR2	39553.8	50182.9
P70392	P70392;A0A1L1SS23	RGRF2_MOUSE	Rasgrf2	Ras-specific guanine nucleotide-releasing factor 2	1	MLETFLTYPMFQIPR	MLETFLTYPMFQIPR	2	MLETFLTYPMFQIPR2					9115.32	21101.9
P70392	P70392;F7B9R2	RGRF2_MOUSE	Rasgrf2	Ras-specific guanine nucleotide-releasing factor 2	1	MNVLNLLEEVLRDPDLLPQER	MNVLNLLEEVLRDPDLLPQER	3	MNVLNLLEEVLRDPDLLPQER3					20133.5
P70392	P70392	RGRF2_MOUSE	Rasgrf2	Ras-specific guanine nucleotide-releasing factor 2	1	QGSLIQVPSVER	QGSLIQVPSVER	2	QGSLIQVPSVER2	16163.5
P70392	P70392;A0A1L1SS23	RGRF2_MOUSE	Rasgrf2	Ras-specific guanine nucleotide-releasing factor 2	1	QYYFTVLFGHDGQKPLELR	QYYFTVLFGHDGQKPLELR	3	QYYFTVLFGHDGQKPLELR3	4021
P70392	P70392;F7B9R2	RGRF2_MOUSE	Rasgrf2	Ras-specific guanine nucleotide-releasing factor 2	1	SIPYEEFLGQGWMK	SIPYEEFLGQGWMK	2	SIPYEEFLGQGWMK2						65488.1
P70392	P70392;F7B9R2	RGRF2_MOUSE	Rasgrf2	Ras-specific guanine nucleotide-releasing factor 2	1	TSQHFNEMSNLVASQIMNYADISSR	TSQHFNEMSNLVASQIMNYADISSR	3	TSQHFNEMSNLVASQIMNYADISSR3						14212.4
P70392	P70392;A0A1L1SS23	RGRF2_MOUSE	Rasgrf2	Ras-specific guanine nucleotide-releasing factor 2	1	YNEGHALYLAMLAR	YNEGHALYLAMLAR	3	YNEGHALYLAMLAR3	25298.1	41264.2
P27671	P27671;A0A087WS68;Q9QZR7	RGRF1_MOUSE	Rasgrf1	Ras-specific guanine nucleotide-releasing factor 1	1	AIRLNDGHVVTLGLLAQK	AIRLNDGHVVTLGLLAQK	4	AIRLNDGHVVTLGLLAQK4	22088.9	18788.6	15227.1
P27671	P27671	RGRF1_MOUSE	Rasgrf1	Ras-specific guanine nucleotide-releasing factor 1	1	ALELASLGCSSDSYANIHSPISPFGK	ALELASLGC(UniMod:4)SSDSYANIHSPISPFGK	3	ALELASLGC(UniMod:4)SSDSYANIHSPISPFGK3	54435.8	17592.1	89737.2
P27671	P27671	RGRF1_MOUSE	Rasgrf1	Ras-specific guanine nucleotide-releasing factor 1	1	KLSLNIPIITGGK	KLSLNIPIITGGK	2	KLSLNIPIITGGK2	31120.2	30692.1
P27671	P27671;A0A087WS68;Q9QZR7	RGRF1_MOUSE	Rasgrf1	Ras-specific guanine nucleotide-releasing factor 1	1	LNDGHVVTLGLLAQK	LNDGHVVTLGLLAQK	3	LNDGHVVTLGLLAQK3	108224	80063.3
P27671	P27671;A0A087WS68;Q9QZR7	RGRF1_MOUSE	Rasgrf1	Ras-specific guanine nucleotide-releasing factor 1	1	LNDGHVVTLGLLAQKDGTR	LNDGHVVTLGLLAQKDGTR	4	LNDGHVVTLGLLAQKDGTR4	6337.66	1423
P27671	P27671	RGRF1_MOUSE	Rasgrf1	Ras-specific guanine nucleotide-releasing factor 1	1	LSLNIPIITGGK	LSLNIPIITGGK	2	LSLNIPIITGGK2	599992	296139	315943
P27671	P27671	RGRF1_MOUSE	Rasgrf1	Ras-specific guanine nucleotide-releasing factor 1	1	MSLANTGFSSDQR	MSLANTGFSSDQR	2	MSLANTGFSSDQR2	32169.8	33205
D3YUS5;E9PW37	D3YUS5;E9PW37	D3YUS5_MOUSE;E9PW37_MOUSE	Rasal2	RAS protein activator like 2	1	AKAPPSLPHSASLR	AKAPPSLPHSASLR	3	AKAPPSLPHSASLR3		54217.9
D3YUS5;E9PW37	D3YUS5;E9PW37	D3YUS5_MOUSE;E9PW37_MOUSE	Rasal2	RAS protein activator like 2	1	ASADSSLENLSTASSR	ASADSSLENLSTASSR	2	ASADSSLENLSTASSR2	662669	566128	138751		24829.3	28044.3	163459
D3YUS5;E9PW37	D3YUS5;E9PW37	D3YUS5_MOUSE;E9PW37_MOUSE	Rasal2	RAS protein activator like 2	1	ELSVLHSLLWEVVSQLDK	ELSVLHSLLWEVVSQLDK	3	ELSVLHSLLWEVVSQLDK3								8698.01
D3YUS5;E9PW37	D3YUS5;E9PW37	D3YUS5_MOUSE;E9PW37_MOUSE	Rasal2	RAS protein activator like 2	1	EMPVEGQDQQTDSTKGR	EMPVEGQDQQTDSTKGR	3	EMPVEGQDQQTDSTKGR3	6215.42	3343.48
D3YUS5;E9PW37	D3YUS5;E9PW37	D3YUS5_MOUSE;E9PW37_MOUSE	Rasal2	RAS protein activator like 2	1	ETQSTPQSAPQVR	ETQSTPQSAPQVR	2	ETQSTPQSAPQVR2	135288	167002		26058.1	42346.7	64488.7
D3YUS5;E9PW37	D3YUS5;E9PW37	D3YUS5_MOUSE;E9PW37_MOUSE	Rasal2	RAS protein activator like 2	1	FAEHSSSPNVSGSLSSGLQR	FAEHSSSPNVSGSLSSGLQR	3	FAEHSSSPNVSGSLSSGLQR3	814094	681759	232018		28488	45392.6	998719													126800
D3YUS5;E9PW37	D3YUS5;E9PW37	D3YUS5_MOUSE;E9PW37_MOUSE	Rasal2	RAS protein activator like 2	1	IVSLDSANTR	IVSLDSANTR	2	IVSLDSANTR2	810574	697677				66645.2
D3YUS5;E9PW37	D3YUS5;E9PW37	D3YUS5_MOUSE;E9PW37_MOUSE	Rasal2	RAS protein activator like 2	1	LAGSQLSITQVASIK	LAGSQLSITQVASIK	2	LAGSQLSITQVASIK2	308352	151418	118921		59068.1
D3YUS5;E9PW37	D3YUS5;E9PW37	D3YUS5_MOUSE;E9PW37_MOUSE	Rasal2	RAS protein activator like 2	1	LAGSQLSITQVASIKQLR	LAGSQLSITQVASIKQLR	3	LAGSQLSITQVASIKQLR3	8499.73	35647.8
D3YUS5;E9PW37	D3YUS5;E9PW37	D3YUS5_MOUSE;E9PW37_MOUSE	Rasal2	RAS protein activator like 2	1	LLVQEQQMQK	LLVQEQQMQK	2	LLVQEQQMQK2	18522.6	6846.14
D3YUS5;E9PW37	D3YUS5;E9PW37;D3YWZ9	D3YUS5_MOUSE;E9PW37_MOUSE	Rasal2	RAS protein activator like 2	1	LWIIEAK	LWIIEAK	2	LWIIEAK2																					103079
D3YUS5;E9PW37	D3YUS5;E9PW37	D3YUS5_MOUSE;E9PW37_MOUSE	Rasal2	RAS protein activator like 2	1	NGISPTNPTKLSITENGEFK	NGISPTNPTKLSITENGEFK	3	NGISPTNPTKLSITENGEFK3	33257.9	38991.7
D3YUS5;E9PW37	D3YUS5;E9PW37	D3YUS5_MOUSE;E9PW37_MOUSE	Rasal2	RAS protein activator like 2	1	QQTQQVQSPVDSATMSPVER	QQTQQVQSPVDSATMSPVER	3	QQTQQVQSPVDSATMSPVER3	54958.9	67176.9
D3YUS5;E9PW37	D3YUS5;E9PW37	D3YUS5_MOUSE;E9PW37_MOUSE	Rasal2	RAS protein activator like 2	1	SLTNPTPIQQQLR	SLTNPTPIQQQLR	2	SLTNPTPIQQQLR2	12864.3	10091.5
D3YUS5;E9PW37	D3YUS5;E9PW37	D3YUS5_MOUSE;E9PW37_MOUSE	Rasal2	RAS protein activator like 2	1	TVSVPSEGQFPEYPQEGTTK	TVSVPSEGQFPEYPQEGTTK	3	TVSVPSEGQFPEYPQEGTTK3	60400.3	111982
D3YUS5;E9PW37	D3YUS5;E9PW37	D3YUS5_MOUSE;E9PW37_MOUSE	Rasal2	RAS protein activator like 2	1	TVSVPSEGQFPEYPQEGTTKLEVPAER	TVSVPSEGQFPEYPQEGTTKLEVPAER	3	TVSVPSEGQFPEYPQEGTTKLEVPAER3	153453	181643
D3YUS5;E9PW37	D3YUS5;E9PW37	D3YUS5_MOUSE;E9PW37_MOUSE	Rasal2	RAS protein activator like 2	1	TVSVPSEGQFPEYPQEGTTKLEVPAERSPR	TVSVPSEGQFPEYPQEGTTKLEVPAERSPR	4	TVSVPSEGQFPEYPQEGTTKLEVPAERSPR4	140714	310939					351380
Q9Z268	Q9Z268	RASL1_MOUSE	Rasal1	RasGAP-activating-like protein 1	1	AATTHLLQVLEDLEQAHEEFQKRG	AATTHLLQVLEDLEQAHEEFQKRG	4	AATTHLLQVLEDLEQAHEEFQKRG4	405006	225485
Q9Z268	Q9Z268	RASL1_MOUSE	Rasal1	RasGAP-activating-like protein 1	1	AEDSGGSLGALR	AEDSGGSLGALR	2	AEDSGGSLGALR2																				73963.6	44465.1
Q9Z268	Q9Z268	RASL1_MOUSE	Rasal1	RasGAP-activating-like protein 1	1	DISGTSDPFAR	DISGTSDPFAR	2	DISGTSDPFAR2	86139.5	105302		6823.98	10630.7															113175	63445.7
Q9Z268	Q9Z268	RASL1_MOUSE	Rasal1	RasGAP-activating-like protein 1	1	EQWLAPLHPFLLQSISR	EQWLAPLHPFLLQSISR	3	EQWLAPLHPFLLQSISR3						50082.5														113648	187880
Q9Z268	Q9Z268	RASL1_MOUSE	Rasal1	RasGAP-activating-like protein 1	1	GIDSWINLSR	GIDSWINLSR	2	GIDSWINLSR2																				129893	90012.4
Q9Z268	Q9Z268	RASL1_MOUSE	Rasal1	RasGAP-activating-like protein 1	1	NVNDLNQWLSALR	NVNDLNQWLSALR	2	NVNDLNQWLSALR2	14063.9
Q9Z268	Q9Z268	RASL1_MOUSE	Rasal1	RasGAP-activating-like protein 1	1	NVNDLNQWLSALRK	NVNDLNQWLSALRK	3	NVNDLNQWLSALRK3	13961.9	11316.9
Q9Z268	Q9Z268	RASL1_MOUSE	Rasal1	RasGAP-activating-like protein 1	1	THSAITLGDWSDPLDPDAEAQAVYR	THSAITLGDWSDPLDPDAEAQAVYR	3	THSAITLGDWSDPLDPDAEAQAVYR3	50761.3	36815.1			37509.1	34116														69184.9	176730
Q9Z268	Q9Z268	RASL1_MOUSE	Rasal1	RasGAP-activating-like protein 1	1	TNDPNTLFR	TNDPNTLFR	2	TNDPNTLFR2		37267
Q60790	Q60790	RASA3_MOUSE	Rasa3	Ras GTPase-activating protein 3	1	FGDEFLGELR	FGDEFLGELR	2	FGDEFLGELR2								13420.8
Q60790	Q60790	RASA3_MOUSE	Rasa3	Ras GTPase-activating protein 3	1	NFLDLISSSGR	NFLDLISSSGR	2	NFLDLISSSGR2																					33595
Q60790	Q60790	RASA3_MOUSE	Rasa3	Ras GTPase-activating protein 3	1	NMFQVIQPER	NMFQVIQPER	2	NMFQVIQPER2								21902.5
Q60790	Q60790	RASA3_MOUSE	Rasa3	Ras GTPase-activating protein 3	1	QQSEISTHSI	QQSEISTHSI	2	QQSEISTHSI2	25817.4	22349.6
Q60790	Q60790	RASA3_MOUSE	Rasa3	Ras GTPase-activating protein 3	1	QVIAGVGTLEQEHAQYRR	QVIAGVGTLEQEHAQYRR	3	QVIAGVGTLEQEHAQYRR3			37522.2
Q60790	Q60790	RASA3_MOUSE	Rasa3	Ras GTPase-activating protein 3	1	SIEQPILLK	SIEQPILLK	2	SIEQPILLK2	29692.3	25155.4									56249.9
Q60790	Q60790	RASA3_MOUSE	Rasa3	Ras GTPase-activating protein 3	1	YGSQEHPIGDKSFQNYIR	YGSQEHPIGDKSFQNYIR	3	YGSQEHPIGDKSFQNYIR3	29105.2	30627.5
Q60790	Q60790	RASA3_MOUSE	Rasa3	Ras GTPase-activating protein 3	1	YGSQEHPIGDKSFQNYIR	YGSQEHPIGDKSFQNYIR	4	YGSQEHPIGDKSFQNYIR4	133283	100194
Q3U186	Q3U186	SYRM_MOUSE	Rars2	Probable arginine--tRNA ligase, mitochondrial	1	GGVTFLEDVLNEVQSR	GGVTFLEDVLNEVQSR	2	GGVTFLEDVLNEVQSR2	35116.7		113604				123223				254031
Q3U186	Q3U186	SYRM_MOUSE	Rars2	Probable arginine--tRNA ligase, mitochondrial	1	LKCDTVVTAISAGPR	LKC(UniMod:4)DTVVTAISAGPR	3	LKC(UniMod:4)DTVVTAISAGPR3		10365.3	20632.9				50919.7
Q3U186	Q3U186	SYRM_MOUSE	Rars2	Probable arginine--tRNA ligase, mitochondrial	1	RGGVTFLEDVLNEVQSR	RGGVTFLEDVLNEVQSR	3	RGGVTFLEDVLNEVQSR3			79547				116892
Q3U186	Q3U186;A2AT41	SYRM_MOUSE	Rars2	Probable arginine--tRNA ligase, mitochondrial	1	SELFSDLPK	SELFSDLPK	2	SELFSDLPK2							32980.4
Q3U186	Q3U186;A2AT41	SYRM_MOUSE	Rars2	Probable arginine--tRNA ligase, mitochondrial	1	VLALPPESLIK	VLALPPESLIK	2	VLALPPESLIK2	471147	602398					6460140				165348
Q9D0I9	Q9D0I9	SYRC_MOUSE	Rars1	Arginine--tRNA ligase, cytoplasmic	1	AAYPDLENPPLIVTPSQQPK	AAYPDLENPPLIVTPSQQPK	3	AAYPDLENPPLIVTPSQQPK3								35757.6		97999.5
Q9D0I9	Q9D0I9	SYRC_MOUSE	Rars1	Arginine--tRNA ligase, cytoplasmic	1	ALTAEIDR	ALTAEIDR	2	ALTAEIDR2								91975.9
Q9D0I9	Q9D0I9	SYRC_MOUSE	Rars1	Arginine--tRNA ligase, cytoplasmic	1	DFVSEQLTSLLVNGVQLPVLGDKEK	DFVSEQLTSLLVNGVQLPVLGDKEK	3	DFVSEQLTSLLVNGVQLPVLGDKEK3								112725
Q9D0I9	Q9D0I9	SYRC_MOUSE	Rars1	Arginine--tRNA ligase, cytoplasmic	1	EIAENITK	EIAENITK	2	EIAENITK2										145566
Q9D0I9	Q9D0I9	SYRC_MOUSE	Rars1	Arginine--tRNA ligase, cytoplasmic	1	EMHVGHLR	EM(UniMod:35)HVGHLR	2	EM(UniMod:35)HVGHLR2															31969			36303.8
Q9D0I9	Q9D0I9	SYRC_MOUSE	Rars1	Arginine--tRNA ligase, cytoplasmic	1	FPEILQK	FPEILQK	2	FPEILQK2															76701.2			102548	1797810
Q9D0I9	Q9D0I9	SYRC_MOUSE	Rars1	Arginine--tRNA ligase, cytoplasmic	1	GFDILGIKPVQR	GFDILGIKPVQR	3	GFDILGIKPVQR3								84707
Q9D0I9	Q9D0I9	SYRC_MOUSE	Rars1	Arginine--tRNA ligase, cytoplasmic	1	GNTAAYLLYAFTR	GNTAAYLLYAFTR	2	GNTAAYLLYAFTR2								36577.8
Q9D0I9	Q9D0I9	SYRC_MOUSE	Rars1	Arginine--tRNA ligase, cytoplasmic	1	IYDALDITLIER	IYDALDITLIER	2	IYDALDITLIER2								38728.2
Q9D0I9	Q9D0I9	SYRC_MOUSE	Rars1	Arginine--tRNA ligase, cytoplasmic	1	LANIDEAMLQR	LANIDEAMLQR	2	LANIDEAMLQR2								696987		578496
Q9D0I9	Q9D0I9	SYRC_MOUSE	Rars1	Arginine--tRNA ligase, cytoplasmic	1	LFEFAGYDVLR	LFEFAGYDVLR	2	LFEFAGYDVLR2							66425.5	417939		250676
Q9D0I9	Q9D0I9	SYRC_MOUSE	Rars1	Arginine--tRNA ligase, cytoplasmic	1	LMDLLEEGLKR	LMDLLEEGLKR	3	LMDLLEEGLKR3	15315.6		58216.4					30964.5		132765
Q9D0I9	Q9D0I9	SYRC_MOUSE	Rars1	Arginine--tRNA ligase, cytoplasmic	1	LNDYIFSFDK	LNDYIFSFDK	2	LNDYIFSFDK2								259334							256556			313014
Q9D0I9	Q9D0I9	SYRC_MOUSE	Rars1	Arginine--tRNA ligase, cytoplasmic	1	MLLCEAVAAVMAK	MLLC(UniMod:4)EAVAAVMAK	2	MLLC(UniMod:4)EAVAAVMAK2								22286.5
Q9D0I9	Q9D0I9	SYRC_MOUSE	Rars1	Arginine--tRNA ligase, cytoplasmic	1	NMININSR	NMININSR	2	NMININSR2								181102
Q9D0I9	Q9D0I9	SYRC_MOUSE	Rars1	Arginine--tRNA ligase, cytoplasmic	1	SDGGYTYDTSDLAAIK	SDGGYTYDTSDLAAIK	2	SDGGYTYDTSDLAAIK2								43125.6		37521.6											8386.51
Q9D0I9	Q9D0I9	SYRC_MOUSE	Rars1	Arginine--tRNA ligase, cytoplasmic	1	STIIGESMSR	STIIGESMSR	2	STIIGESMSR2								944231		256911
Q9D0I9	Q9D0I9	SYRC_MOUSE	Rars1	Arginine--tRNA ligase, cytoplasmic	1	VIVDFSSPNIAK	VIVDFSSPNIAK	2	VIVDFSSPNIAK2								196708		286452
Q9D0I9	Q9D0I9	SYRC_MOUSE	Rars1	Arginine--tRNA ligase, cytoplasmic	1	YADLSHNR	YADLSHNR	2	YADLSHNR2															317404			206378	1175580
F2Z3U3	F2Z3U3	F2Z3U3_MOUSE	Raph1	Ras association (RalGDS/AF-6) and pleckstrin homology domains 1	1	AEPTATMDDMALPPPPPELLSDQQK	AEPTATMDDMALPPPPPELLSDQQK	3	AEPTATMDDMALPPPPPELLSDQQK3	32857.2	63534.3		53120.9	86516.4	78218
F2Z3U3	F2Z3U3	F2Z3U3_MOUSE	Raph1	Ras association (RalGDS/AF-6) and pleckstrin homology domains 1	1	AGFGGSHISGYATLR	AGFGGSHISGYATLR	2	AGFGGSHISGYATLR2	243726	261502
F2Z3U3	F2Z3U3	F2Z3U3_MOUSE	Raph1	Ras association (RalGDS/AF-6) and pleckstrin homology domains 1	1	AGFGGSHISGYATLR	AGFGGSHISGYATLR	3	AGFGGSHISGYATLR3	645586	797844		80496			108560
F2Z3U3	Q8R5A3;F2Z3U3;F2Z4B7;G5E867;S4R2K5	F2Z3U3_MOUSE	Raph1	Ras association (RalGDS/AF-6) and pleckstrin homology domains 1	0	ASGIYYVPK	ASGIYYVPK	2	ASGIYYVPK2				87534.1	82090.9	110835
F2Z3U3	F2Z3U3;F2Z4B7;G5E867	F2Z3U3_MOUSE	Raph1	Ras association (RalGDS/AF-6) and pleckstrin homology domains 1	1	DSQNKLIFMER	DSQNKLIFMER	3	DSQNKLIFMER3				31308	55352.8
F2Z3U3	F2Z3U3	F2Z3U3_MOUSE	Raph1	Ras association (RalGDS/AF-6) and pleckstrin homology domains 1	1	ETPPPPAAPPKPGK	ETPPPPAAPPKPGK	3	ETPPPPAAPPKPGK3						151075
F2Z4B7;G5E867	F2Z4B7;G5E867	F2Z4B7_MOUSE;G5E867_MOUSE	Raph1	Ras association (RalGDS/AF-6) and pleckstrin homology domains 1	1	ETSLLLR	ETSLLLR	2	ETSLLLR2	387616	377593
F2Z3U3	F2Z3U3	F2Z3U3_MOUSE	Raph1	Ras association (RalGDS/AF-6) and pleckstrin homology domains 1	1	FAPPAESGSPSK	FAPPAESGSPSK	2	FAPPAESGSPSK2				638636	445886	1391940
F2Z3U3	F2Z3U3	F2Z3U3_MOUSE	Raph1	Ras association (RalGDS/AF-6) and pleckstrin homology domains 1	1	FAPPAESGSPSKETPPPPAAPPKPGK	FAPPAESGSPSKETPPPPAAPPKPGK	4	FAPPAESGSPSKETPPPPAAPPKPGK4				85145.8	188685
F2Z3U3	F2Z3U3;F2Z4B7;G5E867	F2Z3U3_MOUSE	Raph1	Ras association (RalGDS/AF-6) and pleckstrin homology domains 1	1	IFEDHENLVENLLNWTR	IFEDHENLVENLLNWTR	3	IFEDHENLVENLLNWTR3				285709	141604	313602
F2Z3U3	F2Z3U3	F2Z3U3_MOUSE	Raph1	Ras association (RalGDS/AF-6) and pleckstrin homology domains 1	1	LHLSGVNLPGIHQQGIVSAK	LHLSGVNLPGIHQQGIVSAK	3	LHLSGVNLPGIHQQGIVSAK3	133207	115928		132678	214648	73260
F2Z3U3	F2Z3U3	F2Z3U3_MOUSE	Raph1	Ras association (RalGDS/AF-6) and pleckstrin homology domains 1	1	LHLSGVNLPGIHQQGIVSAK	LHLSGVNLPGIHQQGIVSAK	4	LHLSGVNLPGIHQQGIVSAK4	133034	160659		362807	388025	164329
F2Z3U3	F2Z3U3	F2Z3U3_MOUSE	Raph1	Ras association (RalGDS/AF-6) and pleckstrin homology domains 1	1	LQNAAQHSGTLFK	LQNAAQHSGTLFK	2	LQNAAQHSGTLFK2	21873	16627.6
F2Z3U3	F2Z3U3	F2Z3U3_MOUSE	Raph1	Ras association (RalGDS/AF-6) and pleckstrin homology domains 1	1	LQNAAQHSGTLFKSPTPPAMQPLPLASQSK	LQNAAQHSGTLFKSPTPPAMQPLPLASQSK	4	LQNAAQHSGTLFKSPTPPAMQPLPLASQSK4	698632	701220
F2Z3U3	F2Z3U3	F2Z3U3_MOUSE	Raph1	Ras association (RalGDS/AF-6) and pleckstrin homology domains 1	1	LTQADISEQPAMTTVVPQVPTSPK	LTQADISEQPAMTTVVPQVPTSPK	3	LTQADISEQPAMTTVVPQVPTSPK3				366915	517284	265697
F2Z3U3	F2Z3U3;F2Z4B7;G5E867;F2Z3X7	F2Z3U3_MOUSE	Raph1	Ras association (RalGDS/AF-6) and pleckstrin homology domains 1	1	MFGAWLGELDR	MFGAWLGELDR	2	MFGAWLGELDR2						13594.5
F2Z4B7;G5E867	F2Z4B7;G5E867	F2Z4B7_MOUSE;G5E867_MOUSE	Raph1	Ras association (RalGDS/AF-6) and pleckstrin homology domains 1	1	NIAGKPSHLLTK	NIAGKPSHLLTK	2	NIAGKPSHLLTK2	11322	12659.3
F2Z3U3	F2Z3U3;F2Z4B7;G5E867	F2Z3U3_MOUSE	Raph1	Ras association (RalGDS/AF-6) and pleckstrin homology domains 1	1	NPQNYLLGK	NPQNYLLGK	2	NPQNYLLGK2				140398		382453
F2Z3U3	F2Z3U3;F2Z4B7;G5E867;F2Z3X7	F2Z3U3_MOUSE	Raph1	Ras association (RalGDS/AF-6) and pleckstrin homology domains 1	1	QETNMANFSYR	QETNMANFSYR	2	QETNMANFSYR2				95589.3	86205.6	169851
F2Z3U3	F2Z3U3	F2Z3U3_MOUSE	Raph1	Ras association (RalGDS/AF-6) and pleckstrin homology domains 1	1	QIASQFPPPPTPPPVDSQPLK	QIASQFPPPPTPPPVDSQPLK	3	QIASQFPPPPTPPPVDSQPLK3				230754	169038	47226.6
F2Z3U3	F2Z3U3;F2Z4B7;G5E867;S4R2K5	F2Z3U3_MOUSE	Raph1	Ras association (RalGDS/AF-6) and pleckstrin homology domains 1	1	QLYTNYQEALKR	QLYTNYQEALKR	2	QLYTNYQEALKR2	55591.8	71992.7
F2Z3U3	F2Z3U3;F2Z4B7;G5E867;S4R2K5	F2Z3U3_MOUSE	Raph1	Ras association (RalGDS/AF-6) and pleckstrin homology domains 1	1	QLYTNYQEALKR	QLYTNYQEALKR	3	QLYTNYQEALKR3	214892	263949		152942	150806	213722
F2Z3U3	F2Z3U3	F2Z3U3_MOUSE	Raph1	Ras association (RalGDS/AF-6) and pleckstrin homology domains 1	1	QQSFGVKPPPSPLSPVPSVVK	QQSFGVKPPPSPLSPVPSVVK	3	QQSFGVKPPPSPLSPVPSVVK3	158105	157432		293007	327368	161474
F2Z3U3	F2Z3U3	F2Z3U3_MOUSE	Raph1	Ras association (RalGDS/AF-6) and pleckstrin homology domains 1	1	SLPASGTPQSPPAVK	SLPASGTPQSPPAVK	2	SLPASGTPQSPPAVK2				97019.9	106547	50735.1
F2Z3U3	F2Z3U3	F2Z3U3_MOUSE	Raph1	Ras association (RalGDS/AF-6) and pleckstrin homology domains 1	1	SPTPPAMQPLPLASQSK	SPTPPAMQPLPLASQSK	2	SPTPPAMQPLPLASQSK2				500541	631749	685601
F2Z3U3	F2Z3U3;F2Z4B7;G5E867;S4R2K5	F2Z3U3_MOUSE	Raph1	Ras association (RalGDS/AF-6) and pleckstrin homology domains 1	1	SQSTVSSIFSEAWK	SQSTVSSIFSEAWK	2	SQSTVSSIFSEAWK2				65388.9	88637.9	176902
F2Z3U3	F2Z3U3;F2Z4B7;G5E867;S4R2K5	F2Z3U3_MOUSE	Raph1	Ras association (RalGDS/AF-6) and pleckstrin homology domains 1	1	SQSTVSSIFSEAWKR	SQSTVSSIFSEAWKR	2	SQSTVSSIFSEAWKR2	124359	227785
F2Z3U3	F2Z3U3;F2Z4B7;G5E867;S4R2K5	F2Z3U3_MOUSE	Raph1	Ras association (RalGDS/AF-6) and pleckstrin homology domains 1	1	SQSTVSSIFSEAWKR	SQSTVSSIFSEAWKR	3	SQSTVSSIFSEAWKR3	216727	420965					48959.7
F2Z3U3	F2Z3U3	F2Z3U3_MOUSE	Raph1	Ras association (RalGDS/AF-6) and pleckstrin homology domains 1	1	SSLSVQPGFLADLNR	SSLSVQPGFLADLNR	2	SSLSVQPGFLADLNR2	3090660	3815860	203653	1220070	1048780	1015810	702540
F2Z3U3	F2Z3U3	F2Z3U3_MOUSE	Raph1	Ras association (RalGDS/AF-6) and pleckstrin homology domains 1	1	SSLSVQPGFLADLNR	SSLSVQPGFLADLNR	3	SSLSVQPGFLADLNR3	35428.6	66327
F2Z3U3	F2Z3U3	F2Z3U3_MOUSE	Raph1	Ras association (RalGDS/AF-6) and pleckstrin homology domains 1	1	SYTSLMPPLSPQTK	SYTSLMPPLSPQTK	2	SYTSLMPPLSPQTK2	530658	726088		609913	639158	363235
F2Z3U3	F2Z3U3;F2Z4B7;G5E867;S4R2K5	F2Z3U3_MOUSE	Raph1	Ras association (RalGDS/AF-6) and pleckstrin homology domains 1	1	TESAYDWTSLSSSSIK	TESAYDWTSLSSSSIK	2	TESAYDWTSLSSSSIK2	295462	317889		421142	444609	322183
F2Z3U3	F2Z3U3;F2Z4B7;G5E867;S4R2K5	F2Z3U3_MOUSE	Raph1	Ras association (RalGDS/AF-6) and pleckstrin homology domains 1	1	TLHQWVNGIR	TLHQWVNGIR	2	TLHQWVNGIR2	312258	143208					36802.7
F2Z3U3	F2Z3U3;F2Z4B7;G5E867;S4R2K5	F2Z3U3_MOUSE	Raph1	Ras association (RalGDS/AF-6) and pleckstrin homology domains 1	1	TLHQWVNGIR	TLHQWVNGIR	3	TLHQWVNGIR3	207944	161337
F2Z3U3	F2Z3U3;F2Z4B7;G5E867	F2Z3U3_MOUSE	Raph1	Ras association (RalGDS/AF-6) and pleckstrin homology domains 1	1	TMMVDER	TMMVDER	2	TMMVDER2				87079		70420.7
F2Z3U3	F2Z3U3	F2Z3U3_MOUSE	Raph1	Ras association (RalGDS/AF-6) and pleckstrin homology domains 1	1	TVSPVVAQAVPPTPAPPVPPAKK	TVSPVVAQAVPPTPAPPVPPAKK	3	TVSPVVAQAVPPTPAPPVPPAKK3					93456.1
F2Z3U3	F2Z3U3	F2Z3U3_MOUSE	Raph1	Ras association (RalGDS/AF-6) and pleckstrin homology domains 1	1	VAVVNPQPQLWSK	VAVVNPQPQLWSK	2	VAVVNPQPQLWSK2	3898760	3814480	75924.2	653660	1009070	817532	545357		103093
Q5NCJ5;Q5NCJ4	Q5NCJ4;Q5NCJ5	Q5NCJ4_MOUSE;Q5NCJ5_MOUSE	Rapgef6	Rap guanine nucleotide exchange factor (GEF) 6	1	KVGSILSDHSILLR	KVGSILSDHSILLR	3	KVGSILSDHSILLR3							691581
Q9EQZ6	Q9EQZ6;A2ASW8	RPGF4_MOUSE	Rapgef4	Rap guanine nucleotide exchange factor 4	1	ILEHFLETIR	ILEHFLETIR	3	ILEHFLETIR3						7638														105015
Q9EQZ6	Q9EQZ6;A2ASW8	RPGF4_MOUSE	Rapgef4	Rap guanine nucleotide exchange factor 4	1	LALTWEK	LALTWEK	2	LALTWEK2						15392.8														26937.7
Q9EQZ6	Q9EQZ6;A2ASW8	RPGF4_MOUSE	Rapgef4	Rap guanine nucleotide exchange factor 4	1	LALVNDAPR	LALVNDAPR	2	LALVNDAPR2						30996														212761
Q9EQZ6	Q9EQZ6;A2ASW8	RPGF4_MOUSE	Rapgef4	Rap guanine nucleotide exchange factor 4	1	LEPPLIPFMPLLIK	LEPPLIPFMPLLIK	2	LEPPLIPFMPLLIK2	96802.3	80600		100993	83994.5	268241														706565	238997
Q9EQZ6	Q9EQZ6;A2ASW8	RPGF4_MOUSE	Rapgef4	Rap guanine nucleotide exchange factor 4	1	LKEHDQDVLVLEKVPAGNR	LKEHDQDVLVLEKVPAGNR	4	LKEHDQDVLVLEKVPAGNR4		71399.4	153635		48771.7
Q9EQZ6	Q9EQZ6;A2ASW8	RPGF4_MOUSE	Rapgef4	Rap guanine nucleotide exchange factor 4	1	LTAAKLEPPLIPFMPLLIK	LTAAKLEPPLIPFMPLLIK	3	LTAAKLEPPLIPFMPLLIK3	54771.5	19085.7
Q9EQZ6	Q9EQZ6;A2ASW8	RPGF4_MOUSE	Rapgef4	Rap guanine nucleotide exchange factor 4	1	QLNVIDNQR	QLNVIDNQR	2	QLNVIDNQR2	3585720	4780960	442160	70586.4	54975.9	97810.8
Q9EQZ6	Q9EQZ6;A2ASW8	RPGF4_MOUSE	Rapgef4	Rap guanine nucleotide exchange factor 4	1	SQPFNPDAAQANK	SQPFNPDAAQANK	2	SQPFNPDAAQANK2																				140503
Q9EQZ6	Q9EQZ6;A2ASW8	RPGF4_MOUSE	Rapgef4	Rap guanine nucleotide exchange factor 4	1	SQPFNPDAAQANKNHQDVR	SQPFNPDAAQANKNHQDVR	3	SQPFNPDAAQANKNHQDVR3	299899	434703
Q9EQZ6	Q9EQZ6;A2ASW8	RPGF4_MOUSE	Rapgef4	Rap guanine nucleotide exchange factor 4	1	SQPFNPDAAQANKNHQDVR	SQPFNPDAAQANKNHQDVR	4	SQPFNPDAAQANKNHQDVR4		1993090
Q9EQZ6	Q9EQZ6	RPGF4_MOUSE	Rapgef4	Rap guanine nucleotide exchange factor 4	1	SSEDVDIIFTR	SSEDVDIIFTR	2	SSEDVDIIFTR2	477887	660510	301002	180177	50566.4	101055														145221
Q9EQZ6	Q9EQZ6;A2ASW8	RPGF4_MOUSE	Rapgef4	Rap guanine nucleotide exchange factor 4	1	TFIDNLVNFEK	TFIDNLVNFEK	2	TFIDNLVNFEK2	29734.5	29629.5				78819.4														235346	71235.2
Q9EQZ6	Q9EQZ6;A2ASW8	RPGF4_MOUSE	Rapgef4	Rap guanine nucleotide exchange factor 4	1	TQAVGMWQVLLEDGVLNHVDQER	TQAVGMWQVLLEDGVLNHVDQER	3	TQAVGMWQVLLEDGVLNHVDQER3						97464.8														184534
Q9EQZ6	Q9EQZ6;A2ASW8	RPGF4_MOUSE	Rapgef4	Rap guanine nucleotide exchange factor 4	1	TTANLDLFLR	TTANLDLFLR	2	TTANLDLFLR2						11323														137979
Q9EQZ6	Q9EQZ6;A2ASW8	RPGF4_MOUSE	Rapgef4	Rap guanine nucleotide exchange factor 4	1	TVDDLEIIYDELLHIK	TVDDLEIIYDELLHIK	3	TVDDLEIIYDELLHIK3					33731.3	154644														561044	132276
Q9EQZ6	Q9EQZ6;A2ASW8	RPGF4_MOUSE	Rapgef4	Rap guanine nucleotide exchange factor 4	1	VLLQQFNTGDER	VLLQQFNTGDER	2	VLLQQFNTGDER2	63596.3	38382.2	108607	34395	76624.3	145741														353196
Q9EQZ6	Q8VCC8;Q9EQZ6;A2ASW8;H3BK39;E9Q2E5;F7BXV7	RPGF4_MOUSE	Rapgef4	Rap guanine nucleotide exchange factor 4	0	YTVMSGTPEK	YTVMSGTPEK	2	YTVMSGTPEK2																				74985.6
A0A0A6YWG7	Q8CHG7;A0A0A6YWG7;E9QNQ4	A0A0A6YWG7_MOUSE	Rapgef2	Rap guanine nucleotide exchange factor 2	1	ASWASSTGYWGEDSEGDTGTIKR	ASWASSTGYWGEDSEGDTGTIKR	3	ASWASSTGYWGEDSEGDTGTIKR3	1074010	679086
A0A0A6YWG7	Q8CHG7;A0A0A6YWG7;E9QNQ4	A0A0A6YWG7_MOUSE	Rapgef2	Rap guanine nucleotide exchange factor 2	1	DIVRDCLEKDPIDR	DIVRDC(UniMod:4)LEKDPIDR	4	DIVRDC(UniMod:4)LEKDPIDR4	12276.9	20595.5	10828
A0A0A6YWG7	Q8CHG7;A0A0A6YWG7;E9QNQ4	A0A0A6YWG7_MOUSE	Rapgef2	Rap guanine nucleotide exchange factor 2	1	DLTFLHEGNDSKVDGLVNFEK	DLTFLHEGNDSKVDGLVNFEK	3	DLTFLHEGNDSKVDGLVNFEK3	72499.3	53117.2
A0A0A6YWG7	Q8CHG7;A0A0A6YWG7;E9QNQ4	A0A0A6YWG7_MOUSE	Rapgef2	Rap guanine nucleotide exchange factor 2	1	EAPLPFILLGGSEK	EAPLPFILLGGSEK	2	EAPLPFILLGGSEK2																				272099	270553
A0A0A6YWG7	Q8CHG7;A0A0A6YWG7;E9QNQ4	A0A0A6YWG7_MOUSE	Rapgef2	Rap guanine nucleotide exchange factor 2	1	EVVIQAIR	EVVIQAIR	2	EVVIQAIR2						14842.4														40303.2	60019.4
A0A0A6YWG7	Q8CHG7;A0A0A6YWG7;E9QNQ4	A0A0A6YWG7_MOUSE	Rapgef2	Rap guanine nucleotide exchange factor 2	1	GLYAAATVISSPSTEELSHDQGDR	GLYAAATVISSPSTEELSHDQGDR	3	GLYAAATVISSPSTEELSHDQGDR3	172963	271525
A0A0A6YWG7	Q8CHG7;A0A0A6YWG7;E9QNQ4	A0A0A6YWG7_MOUSE	Rapgef2	Rap guanine nucleotide exchange factor 2	1	HIPAALPVSGTLSSSNPDLLQSHHR	HIPAALPVSGTLSSSNPDLLQSHHR	4	HIPAALPVSGTLSSSNPDLLQSHHR4	100216	91544.5	49747.8
A0A0A6YWG7	Q8CHG7;A0A0A6YWG7;E9QNQ4	A0A0A6YWG7_MOUSE	Rapgef2	Rap guanine nucleotide exchange factor 2	1	HSVSIVESNLGVGR	HSVSIVESNLGVGR	2	HSVSIVESNLGVGR2	470152	315835
A0A0A6YWG7	Q8CHG7;A0A0A6YWG7;E9QNQ4	A0A0A6YWG7_MOUSE	Rapgef2	Rap guanine nucleotide exchange factor 2	1	ILDFSTTPDLPDQVLR	ILDFSTTPDLPDQVLR	2	ILDFSTTPDLPDQVLR2	98813	51497.7				49307.9				40266.7										98736.9	159231
A0A0A6YWG7	Q8CHG7;A0A0A6YWG7;E9QNQ4	A0A0A6YWG7_MOUSE	Rapgef2	Rap guanine nucleotide exchange factor 2	1	ILSLSEEGSLER	ILSLSEEGSLER	2	ILSLSEEGSLER2	2359750	1754220	252131	45063.8	94087.9	84949.6	449813													284715	395523
A0A0A6YWG7	Q8CHG7;A0A0A6YWG7;E9QNQ4	A0A0A6YWG7_MOUSE	Rapgef2	Rap guanine nucleotide exchange factor 2	1	ISILPQKPYNDIGIGQSQDDSIVGLR	ISILPQKPYNDIGIGQSQDDSIVGLR	3	ISILPQKPYNDIGIGQSQDDSIVGLR3	263653	225659																		209108
A0A0A6YWG7	Q8CHG7;A0A0A6YWG7;E9QNQ4	A0A0A6YWG7_MOUSE	Rapgef2	Rap guanine nucleotide exchange factor 2	1	ISILPQKPYNDIGIGQSQDDSIVGLRQTK	ISILPQKPYNDIGIGQSQDDSIVGLRQTK	4	ISILPQKPYNDIGIGQSQDDSIVGLRQTK4	121529	211450
A0A0A6YWG7	Q8CHG7;A0A0A6YWG7;E9QNQ4	A0A0A6YWG7_MOUSE	Rapgef2	Rap guanine nucleotide exchange factor 2	1	KGYALALSGTVDNFSDSGHSEISSR	KGYALALSGTVDNFSDSGHSEISSR	3	KGYALALSGTVDNFSDSGHSEISSR3	144829	174260
A0A0A6YWG7	Q8CHG7;A0A0A6YWG7;E9QNQ4	A0A0A6YWG7_MOUSE	Rapgef2	Rap guanine nucleotide exchange factor 2	1	KGYALALSGTVDNFSDSGHSEISSR	KGYALALSGTVDNFSDSGHSEISSR	4	KGYALALSGTVDNFSDSGHSEISSR4	67956.7	131885
A0A0A6YWG7	Q8CHG7;A0A0A6YWG7;E9QNQ4	A0A0A6YWG7_MOUSE	Rapgef2	Rap guanine nucleotide exchange factor 2	1	LAPFQPQGFAGAEEDEDEQVSAV	LAPFQPQGFAGAEEDEDEQVSAV	3	LAPFQPQGFAGAEEDEDEQVSAV3		22488.7
A0A0A6YWG7	Q8CHG7;A0A0A6YWG7;E9QNQ4	A0A0A6YWG7_MOUSE	Rapgef2	Rap guanine nucleotide exchange factor 2	1	LFQDLQDLFDPSR	LFQDLQDLFDPSR	2	LFQDLQDLFDPSR2					16251.8															101022	151213
A0A0A6YWG7	Q8CHG7;A0A0A6YWG7;E9QNQ4	A0A0A6YWG7_MOUSE	Rapgef2	Rap guanine nucleotide exchange factor 2	1	MASVNMDPALMFR	MASVNMDPALMFR	2	MASVNMDPALMFR2	17549.6	15223.1			21848.6
A0A0A6YWG7	Q8CHG7;A0A0A6YWG7;E9QNQ4;B2RUJ6;Q5NCJ0;Q5NCJ1;Q5NCJ4;Q5NCJ5;A0A5F8MPT3	A0A0A6YWG7_MOUSE	Rapgef2	Rap guanine nucleotide exchange factor 2	0	NIEPTEYIDDLFK	NIEPTEYIDDLFK	2	NIEPTEYIDDLFK2						44947.2														234800	255331
A0A0A6YWG7	Q8CHG7;A0A0A6YWG7;E9QNQ4	A0A0A6YWG7_MOUSE	Rapgef2	Rap guanine nucleotide exchange factor 2	1	NIEPTEYIDDLFKLK	NIEPTEYIDDLFKLK	2	NIEPTEYIDDLFKLK2					169197																95804.6
A0A0A6YWG7	Q8CHG7;A0A0A6YWG7;E9QNQ4	A0A0A6YWG7_MOUSE	Rapgef2	Rap guanine nucleotide exchange factor 2	1	NVLSGQNLQPPVIPLFPVIKK	NVLSGQNLQPPVIPLFPVIKK	3	NVLSGQNLQPPVIPLFPVIKK3	109595	40820.9
A0A0A6YWG7	A0A0A6YWG7	A0A0A6YWG7_MOUSE	Rapgef2	Rap guanine nucleotide exchange factor 2	1	QTIIDTVDPYPVGKPPLPR	QTIIDTVDPYPVGKPPLPR	3	QTIIDTVDPYPVGKPPLPR3	287521	185898
A0A0A6YWG7	Q8CHG7;A0A0A6YWG7;E9QNQ4	A0A0A6YWG7_MOUSE	Rapgef2	Rap guanine nucleotide exchange factor 2	1	RTLMEPDQYSLGSYAPVSESR	RTLMEPDQYSLGSYAPVSESR	3	RTLMEPDQYSLGSYAPVSESR3	15158.6	14366
A0A0A6YWG7	Q8CHG7;A0A0A6YWG7;E9QNQ4	A0A0A6YWG7_MOUSE	Rapgef2	Rap guanine nucleotide exchange factor 2	1	SSIVSNSSFDSVPVSLHDER	SSIVSNSSFDSVPVSLHDER	3	SSIVSNSSFDSVPVSLHDER3	108609	129185
A0A0A6YWG7	Q8CHG7;A0A0A6YWG7;E9QNQ4	A0A0A6YWG7_MOUSE	Rapgef2	Rap guanine nucleotide exchange factor 2	1	SSIVSNSSFDSVPVSLHDERR	SSIVSNSSFDSVPVSLHDERR	3	SSIVSNSSFDSVPVSLHDERR3	350918	341751					86311.1
A0A0A6YWG7	Q8CHG7;A0A0A6YWG7;E9QNQ4	A0A0A6YWG7_MOUSE	Rapgef2	Rap guanine nucleotide exchange factor 2	1	SSIVSNSSFDSVPVSLHDERR	SSIVSNSSFDSVPVSLHDERR	4	SSIVSNSSFDSVPVSLHDERR4	523065	571494					128501
A0A0A6YWG7	Q8CHG7;A0A0A6YWG7;E9QNQ4	A0A0A6YWG7_MOUSE	Rapgef2	Rap guanine nucleotide exchange factor 2	1	YSIPDLAVDVEQVIGLEK	YSIPDLAVDVEQVIGLEK	2	YSIPDLAVDVEQVIGLEK2	388251	123301																			161932
A0A0A6YWG7	Q8CHG7;A0A0A6YWG7;E9QNQ4	A0A0A6YWG7_MOUSE	Rapgef2	Rap guanine nucleotide exchange factor 2	1	YSIPDLAVDVEQVIGLEKVNKK	YSIPDLAVDVEQVIGLEKVNKK	3	YSIPDLAVDVEQVIGLEKVNKK3	284858	81120.3
A0A0A6YWG7	Q8CHG7;A0A0A6YWG7;E9QNQ4	A0A0A6YWG7_MOUSE	Rapgef2	Rap guanine nucleotide exchange factor 2	1	YSIPDLAVDVEQVIGLEKVNKK	YSIPDLAVDVEQVIGLEKVNKK	4	YSIPDLAVDVEQVIGLEKVNKK4	344890	140493
Q8BU31	Q8BU31	RAP2C_MOUSE	Rap2c	Ras-related protein Rap-2c	1	SMVDELFAEIVR	SMVDELFAEIVR	2	SMVDELFAEIVR2			8330.69					20489.8
P61226	P61226	RAP2B_MOUSE	Rap2b	Ras-related protein Rap-2b	1	ASVDELFAEIVR	ASVDELFAEIVR	2	ASVDELFAEIVR2					18099.3	73787.8		115193												364179	378916
P61226	P61226	RAP2B_MOUSE	Rap2b	Ras-related protein Rap-2b	1	NKASVDELFAEIVR	NKASVDELFAEIVR	3	NKASVDELFAEIVR3	4130.58	10976.4	10893.6		29417.9															149560	97805.8
Q80ZJ1	P61226;Q80ZJ1;Q8BU31	RAP2A_MOUSE	Rap2a	Ras-related protein Rap-2a	0	EIEVDSSPSVLEILDTAGTEQFASMR	EIEVDSSPSVLEILDTAGTEQFASMR	3	EIEVDSSPSVLEILDTAGTEQFASMR3						110686		184268												468420	529018
Q80ZJ1	Q80ZJ1	RAP2A_MOUSE	Rap2a	Ras-related protein Rap-2a	1	SKTMVDELFAEIVR	SKTMVDELFAEIVR	3	SKTMVDELFAEIVR3					8649.59															40899.7	39493.8
Q80ZJ1	Q80ZJ1	RAP2A_MOUSE	Rap2a	Ras-related protein Rap-2a	1	TMVDELFAEIVR	TMVDELFAEIVR	2	TMVDELFAEIVR2			36482.6		18682.8	60929		242071												171498	279488
Q80ZJ1	P61226;Q80ZJ1;Q8BU31	RAP2A_MOUSE	Rap2a	Ras-related protein Rap-2a	0	VVVLGSGGVGK	VVVLGSGGVGK	2	VVVLGSGGVGK2				75090.8	90706.4	95358.3		705722												755592	647554
Q80ZJ1	P61226;Q80ZJ1;Q8BU31	RAP2A_MOUSE	Rap2a	Ras-related protein Rap-2a	0	YDPTIEDFYR	YDPTIEDFYR	2	YDPTIEDFYR2								97283.9												83967.7	130191
E9Q912	E9Q912;A0A0G2JF70;A0A0G2JGC8	GDS1_MOUSE	Rap1gds1	Rap1 GTPase-GDP dissociation stimulator 1	1	MDNLSDTLKK	(UniMod:1)MDNLSDTLKK	2	(UniMod:1)MDNLSDTLKK2		132611								674445
E9Q912	E9Q912;A0A0G2JGC8	GDS1_MOUSE	Rap1gds1	Rap1 GTPase-GDP dissociation stimulator 1	1	DLASAQLVQILHR	DLASAQLVQILHR	2	DLASAQLVQILHR2								333586
E9Q912	E9Q912;A0A0G2JGC8	GDS1_MOUSE	Rap1gds1	Rap1 GTPase-GDP dissociation stimulator 1	1	DLASAQLVQILHR	DLASAQLVQILHR	3	DLASAQLVQILHR3								738248												58491.4
E9Q912	E9Q912;A0A0G2JGC8	GDS1_MOUSE	Rap1gds1	Rap1 GTPase-GDP dissociation stimulator 1	1	DQEVLLQTGR	DQEVLLQTGR	2	DQEVLLQTGR2								498961
E9Q912	E9Q912;A0A0G2JGC8	GDS1_MOUSE	Rap1gds1	Rap1 GTPase-GDP dissociation stimulator 1	1	EMIFEVLAPLAENDAIK	EMIFEVLAPLAENDAIK	2	EMIFEVLAPLAENDAIK2								1017950												98279.2
E9Q912	E9Q912;A0A0G2JGC8	GDS1_MOUSE	Rap1gds1	Rap1 GTPase-GDP dissociation stimulator 1	1	EMIFEVLAPLAENDAIK	EMIFEVLAPLAENDAIK	3	EMIFEVLAPLAENDAIK3								206601
E9Q912	E9Q912;A0A0G2JGC8	GDS1_MOUSE	Rap1gds1	Rap1 GTPase-GDP dissociation stimulator 1	1	EQFASTNIAEELVK	EQFASTNIAEELVK	2	EQFASTNIAEELVK2								584612
E9Q912	E9Q912	GDS1_MOUSE	Rap1gds1	Rap1 GTPase-GDP dissociation stimulator 1	1	EVQDLAFLDVVSK	EVQDLAFLDVVSK	2	EVQDLAFLDVVSK2						34705.4		793491
E9Q912	E9Q912;A0A0G2JGC8	GDS1_MOUSE	Rap1gds1	Rap1 GTPase-GDP dissociation stimulator 1	1	IPCVDAGLISPLVQLLNSK	IPC(UniMod:4)VDAGLISPLVQLLNSK	3	IPC(UniMod:4)VDAGLISPLVQLLNSK3								34694.7
E9Q912	E9Q912;A0A0G2JGC8	GDS1_MOUSE	Rap1gds1	Rap1 GTPase-GDP dissociation stimulator 1	1	LMDLLDR	LMDLLDR	2	LMDLLDR2								296694
E9Q912	E9Q912;A0A0G2JGC8	GDS1_MOUSE	Rap1gds1	Rap1 GTPase-GDP dissociation stimulator 1	1	LQLVEAGLVECLLEIVQQK	LQLVEAGLVEC(UniMod:4)LLEIVQQK	3	LQLVEAGLVEC(UniMod:4)LLEIVQQK3								32035.2
E9Q912	E9Q912;A0A0G2JGC8	GDS1_MOUSE	Rap1gds1	Rap1 GTPase-GDP dissociation stimulator 1	1	MLIDAQAEAAEQLGK	MLIDAQAEAAEQLGK	2	MLIDAQAEAAEQLGK2								182633
E9Q912	E9Q912;A0A0G2JGC8	GDS1_MOUSE	Rap1gds1	Rap1 GTPase-GDP dissociation stimulator 1	1	MLSAGVTETVLK	MLSAGVTETVLK	2	MLSAGVTETVLK2					96556.4	182273		1296550
E9Q912	E9Q912;A0A0G2JGC8	GDS1_MOUSE	Rap1gds1	Rap1 GTPase-GDP dissociation stimulator 1	1	NDGNCIHMVDNGIVEK	NDGNC(UniMod:4)IHMVDNGIVEK	3	NDGNC(UniMod:4)IHMVDNGIVEK3								23787.9
E9Q912	E9Q912;A0A0G2JGC8	GDS1_MOUSE	Rap1gds1	Rap1 GTPase-GDP dissociation stimulator 1	1	NLAIPVVNK	NLAIPVVNK	2	NLAIPVVNK2		10961.6				82477.2		663025		608264
E9Q912	E9Q912	GDS1_MOUSE	Rap1gds1	Rap1 GTPase-GDP dissociation stimulator 1	1	SAVDQAGGAQIVIDHLR	SAVDQAGGAQIVIDHLR	3	SAVDQAGGAQIVIDHLR3										164758
E9Q912	E9Q912;A0A0G2JGC8	GDS1_MOUSE	Rap1gds1	Rap1 GTPase-GDP dissociation stimulator 1	1	SEMPPVQFK	SEMPPVQFK	2	SEMPPVQFK2								87925.7
E9Q912	E9Q912	GDS1_MOUSE	Rap1gds1	Rap1 GTPase-GDP dissociation stimulator 1	1	SHENKSVAQQASLTEQR	SHENKSVAQQASLTEQR	3	SHENKSVAQQASLTEQR3	39039.9	39429.9								127756
E9Q912	E9Q912	GDS1_MOUSE	Rap1gds1	Rap1 GTPase-GDP dissociation stimulator 1	1	SVAQQASLTEQR	SVAQQASLTEQR	2	SVAQQASLTEQR2	77587.6	60758.7			55900.2	82492.8		989580		156835										120535	108832
E9Q912	E9Q912	GDS1_MOUSE	Rap1gds1	Rap1 GTPase-GDP dissociation stimulator 1	1	SVAQQASLTEQRLTVES	SVAQQASLTEQRLTVES	2	SVAQQASLTEQRLTVES2	88384.4	48113.5	58218.1							126865
E9Q912	E9Q912;A0A0G2JGC8	GDS1_MOUSE	Rap1gds1	Rap1 GTPase-GDP dissociation stimulator 1	1	TASDLMVLLLLGDESMQK	TASDLMVLLLLGDESMQK	2	TASDLMVLLLLGDESMQK2								642546
E9Q912	E9Q912;A0A0G2JGC8	GDS1_MOUSE	Rap1gds1	Rap1 GTPase-GDP dissociation stimulator 1	1	TASDLMVLLLLGDESMQK	TASDLMVLLLLGDESMQK	3	TASDLMVLLLLGDESMQK3								189885
E9Q912	E9Q912;A0A0G2JF70;A0A0G2JGC8	GDS1_MOUSE	Rap1gds1	Rap1 GTPase-GDP dissociation stimulator 1	1	VADIIAEVAK	VADIIAEVAK	2	VADIIAEVAK2						52898.3		601427												42806.3	58856.7
E9Q912	E9Q912;A0A0G2JGC8	GDS1_MOUSE	Rap1gds1	Rap1 GTPase-GDP dissociation stimulator 1	1	VADIIAEVAKNEFMR	VADIIAEVAKNEFMR	3	VADIIAEVAKNEFMR3								117530		215948
E9Q912	E9Q912;A0A0G2JGC8	GDS1_MOUSE	Rap1gds1	Rap1 GTPase-GDP dissociation stimulator 1	1	VDSNKEDDVAELK	VDSNKEDDVAELK	2	VDSNKEDDVAELK2								620006
E9Q912	E9Q912;A0A0G2JGC8	GDS1_MOUSE	Rap1gds1	Rap1 GTPase-GDP dissociation stimulator 1	1	VDSNKEDDVAELK	VDSNKEDDVAELK	3	VDSNKEDDVAELK3								368035
Q5SVL6	Q5SVL6;A0A571BED8;A0A171EBK8	RPGP2_MOUSE	Rap1gap2	Rap1 GTPase-activating protein 2	1	ASQMIVSYDEHDVNNTFK	ASQMIVSYDEHDVNNTFK	3	ASQMIVSYDEHDVNNTFK3				41504.7	210992	116478
Q5SVL6	Q5SVL6;A0A571BED8;A0A171EBK8	RPGP2_MOUSE	Rap1gap2	Rap1 GTPase-activating protein 2	1	EFLDLLGDTITLQDFK	EFLDLLGDTITLQDFK	2	EFLDLLGDTITLQDFK2						44489.6
Q5SVL6	A2ALS5;Q5SVL6;A0A571BED8;A0A171EBK8;A2ALS3;A2ALS4	RPGP2_MOUSE	Rap1gap2	Rap1 GTPase-activating protein 2	0	FGVIYQK	FGVIYQK	2	FGVIYQK2						23645.3
Q5SVL6	Q5SVL6;A0A571BED8;A0A171EBK8	RPGP2_MOUSE	Rap1gap2	Rap1 GTPase-activating protein 2	1	GGLDVTHGQTGVESVYTTFR	GGLDVTHGQTGVESVYTTFR	3	GGLDVTHGQTGVESVYTTFR3				101591	128673	132861
Q5SVL6	Q5SVL6;A0A571BED8;A0A171EBK8	RPGP2_MOUSE	Rap1gap2	Rap1 GTPase-activating protein 2	1	LPFTDGDTQQLQR	LPFTDGDTQQLQR	2	LPFTDGDTQQLQR2						110406
Q5SVL6	Q5SVL6;A0A571BED8;A0A171EBK8	RPGP2_MOUSE	Rap1gap2	Rap1 GTPase-activating protein 2	1	LPSVPQIAK	LPSVPQIAK	2	LPSVPQIAK2					35673.4	56256.5
Q5SVL6	Q5SVL6;A0A571BED8;A0A140LI95;A0A171EBK8;Q5SUE5	RPGP2_MOUSE	Rap1gap2	Rap1 GTPase-activating protein 2	1	SAEFFEMLEK	SAEFFEMLEK	2	SAEFFEMLEK2				20754.4	56273.5	39356.1
Q5SVL6	Q5SVL6;A0A571BED8;A0A171EBK8	RPGP2_MOUSE	Rap1gap2	Rap1 GTPase-activating protein 2	1	TTFSPPVAAATAK	TTFSPPVAAATAK	2	TTFSPPVAAATAK2	123849	128663			189915	145771
A2ALS7	A2ALS7	A2ALS7_MOUSE	Rap1gap	Rap1 GTPase-activating protein (Fragment)	1	AAGISLLIPGK	AAGISLLIPGK	2	AAGISLLIPGK2	26937.9	33615.2			25153.8	20476.5
A2ALS7	A2ALS7	A2ALS7_MOUSE	Rap1gap	Rap1 GTPase-activating protein (Fragment)	1	AAGISLLIPGKSASR	AAGISLLIPGKSASR	3	AAGISLLIPGKSASR3	11007.4	36170
A2ALS5	A2ALS5;A2ALS4;A2ALS7	RPGP1_MOUSE	Rap1gap	Rap1 GTPase-activating protein 1	1	ESPPAGQKTPDSGHVSQEPK	ESPPAGQKTPDSGHVSQEPK	3	ESPPAGQKTPDSGHVSQEPK3	45904.6	57945.5
A2ALS5	A2ALS5;A2ALS4	RPGP1_MOUSE	Rap1gap	Rap1 GTPase-activating protein 1	1	LPYTEGDAQQLQR	LPYTEGDAQQLQR	2	LPYTEGDAQQLQR2						127182
A2ALS5	A2ALS5;A2ALS4;A2ALS7	RPGP1_MOUSE	Rap1gap	Rap1 GTPase-activating protein 1	1	SSAIGIENIQEVQEK	SSAIGIENIQEVQEK	2	SSAIGIENIQEVQEK2	444552	350654
A2ALS5	A2ALS5;A2ALS4;A2ALS7	RPGP1_MOUSE	Rap1gap	Rap1 GTPase-activating protein 1	1	SSAIGIENIQEVQEKR	SSAIGIENIQEVQEKR	2	SSAIGIENIQEVQEKR2	117128	66714.6
A2ALS5	A2ALS5;A2ALS4;A2ALS7	RPGP1_MOUSE	Rap1gap	Rap1 GTPase-activating protein 1	1	SSAIGIENIQEVQEKR	SSAIGIENIQEVQEKR	3	SSAIGIENIQEVQEKR3	361091	399884
A2ALS5	A2ALS5;A2ALS4;A2ALS7	RPGP1_MOUSE	Rap1gap	Rap1 GTPase-activating protein 1	1	TEVLQGFSR	TEVLQGFSR	2	TEVLQGFSR2	370395	284804	158799
A2ALS5	A2ALS5;A2ALS4;A2ALS7	RPGP1_MOUSE	Rap1gap	Rap1 GTPase-activating protein 1	1	VSVTARDDVPFFGPPLPDPAVFR	VSVTARDDVPFFGPPLPDPAVFR	3	VSVTARDDVPFFGPPLPDPAVFR3				19992.3	56819.9	19183.6				158889
A2ALS5	A2ALS5;A2ALS3;A2ALS4	RPGP1_MOUSE	Rap1gap	Rap1 GTPase-activating protein 1	1	YDVIGDQEHLR	YDVIGDQEHLR	3	YDVIGDQEHLR3						19097.1
Q99JI6	P62835;Q99JI6;A0A0G2JE52;A0A0G2JDL9	RAP1B_MOUSE	Rap1b	Ras-related protein Rap-1b	0	CDLEDERVVGK	C(UniMod:4)DLEDERVVGK	2	C(UniMod:4)DLEDERVVGK2								753757
Q99JI6	P62835;Q99JI6;A0A0G2JDL9;A0A1W2P777	RAP1B_MOUSE	Rap1b	Ras-related protein Rap-1b	0	INVNEIFYDLVR	INVNEIFYDLVR	2	INVNEIFYDLVR2	2523210	1572760	7526480	844922	426731	659812	410410	1699880	451368	362836	3432610				615288			1046430		260151	321636
Q99JI6	P62835;Q99JI6;A0A0G2JDL9;A0A1W2P777	RAP1B_MOUSE	Rap1b	Ras-related protein Rap-1b	0	INVNEIFYDLVR	INVNEIFYDLVR	3	INVNEIFYDLVR3	19741.8	16113.5	65667.2					31235.2
Q99JI6	P62835;Q99JI6;A0A0G2JE52;A0A0G2JDL9;A0A0G2JED9	RAP1B_MOUSE	Rap1b	Ras-related protein Rap-1b	0	LVVLGSGGVGK	LVVLGSGGVGK	2	LVVLGSGGVGK2			906342	734834	370742	659713	100192	929548	338622	521376	1138720				170186			407369		328198	414935
Q99JI6	P62835;Q99JI6;A0A0G2JE52;A0A0G2JED9	RAP1B_MOUSE	Rap1b	Ras-related protein Rap-1b	0	NGQGFALVYSITAQSTFNDLQDLR	NGQGFALVYSITAQSTFNDLQDLR	3	NGQGFALVYSITAQSTFNDLQDLR3										174427
Q99JI6	Q99JI6	RAP1B_MOUSE	Rap1b	Ras-related protein Rap-1b	1	QVEVDAQQCMLEILDTAGTEQFTAMR	QVEVDAQQC(UniMod:4)MLEILDTAGTEQFTAMR	3	QVEVDAQQC(UniMod:4)MLEILDTAGTEQFTAMR3								23850.7
Q99JI6	Q99JI6;A0A1W2P777	RAP1B_MOUSE	Rap1b	Ras-related protein Rap-1b	1	QWNNCAFLESSAK	QWNNC(UniMod:4)AFLESSAK	2	QWNNC(UniMod:4)AFLESSAK2	145762	256423	245333		7936.35		105324	67929.6
Q99JI6	P62835;Q99JI6;A0A0G2JE52;A0A0G2JDL9;A0A0G2JED9	RAP1B_MOUSE	Rap1b	Ras-related protein Rap-1b	0	SALTVQFVQGIFVEK	SALTVQFVQGIFVEK	2	SALTVQFVQGIFVEK2								110225
Q99JI6	P62835;Q99JI6;A0A0G2JDL9;A0A1W2P777	RAP1B_MOUSE	Rap1b	Ras-related protein Rap-1b	0	SKINVNEIFYDLVR	SKINVNEIFYDLVR	2	SKINVNEIFYDLVR2	5091490	2452510	12621300	274368	234650	138504	668581	243394	314838		5219820
Q99JI6	P62835;Q99JI6;A0A0G2JDL9;A0A1W2P777	RAP1B_MOUSE	Rap1b	Ras-related protein Rap-1b	0	SKINVNEIFYDLVR	SKINVNEIFYDLVR	3	SKINVNEIFYDLVR3	4410180	2385260	9874210	620185	563587	307392	896304	338479	930745	1092110	15235300				124604			99521.3		163689	223879
Q99JI6	Q99JI6	RAP1B_MOUSE	Rap1b	Ras-related protein Rap-1b	1	VKDTDDVPMILVGNK	VKDTDDVPMILVGNK	3	VKDTDDVPMILVGNK3								234190							42012.2
Q99JI6	P62835;Q99JI6;A0A0G2JE52;A0A0G2JDL9	RAP1B_MOUSE	Rap1b	Ras-related protein Rap-1b	0	VVGKEQGQNLAR	VVGKEQGQNLAR	2	VVGKEQGQNLAR2	7980.86	23368.8							6313.82
Q99JI6	P62835;Q99JI6;A0A0G2JE52;A0A0G2JDL9;A0A0G2JED9	RAP1B_MOUSE	Rap1b	Ras-related protein Rap-1b	0	YDPTIEDSYR	YDPTIEDSYR	2	YDPTIEDSYR2						109946		3373440										63498.2
Q99JI6	P62835;Q99JI6;A0A0G2JE52;A0A0G2JDL9;A0A0G2JED9	RAP1B_MOUSE	Rap1b	Ras-related protein Rap-1b	0	YDPTIEDSYRK	YDPTIEDSYRK	2	YDPTIEDSYRK2						42926.9		1281100
Q99JI6	P62835;Q99JI6;A0A0G2JE52;A0A0G2JDL9;A0A0G2JED9	RAP1B_MOUSE	Rap1b	Ras-related protein Rap-1b	0	YDPTIEDSYRK	YDPTIEDSYRK	3	YDPTIEDSYRK3						50224.2		1073190										132324
P62835	P62835;A0A0G2JE52;A0A0G2JDL9	RAP1A_MOUSE	Rap1a	Ras-related protein Rap-1A	1	QWCNCAFLESSAK	QWC(UniMod:4)NC(UniMod:4)AFLESSAK	2	QWC(UniMod:4)NC(UniMod:4)AFLESSAK2	94322	94058.3	838659				40096.6	116139
P62835	P62835;A0A0G2JE52	RAP1A_MOUSE	Rap1a	Ras-related protein Rap-1A	1	VKDTEDVPMILVGNK	VKDTEDVPMILVGNK	2	VKDTEDVPMILVGNK2								61931.9
P62835	P62835;A0A0G2JE52	RAP1A_MOUSE	Rap1a	Ras-related protein Rap-1A	1	VKDTEDVPMILVGNK	VKDTEDVPMILVGNK	3	VKDTEDVPMILVGNK3								389959
P46061	P46061;A0A2R8VHK9;A0A2R8W753	RAGP1_MOUSE	Rangap1	Ran GTPase-activating protein 1	1	ASEDIAKLAETLAK	(UniMod:1)ASEDIAKLAETLAK	2	(UniMod:1)ASEDIAKLAETLAK2	3338470	1992820	1323710		174604		7166510			282608
P46061	P46061;A0A2R8VHK9;A0A2R8W753	RAGP1_MOUSE	Rangap1	Ran GTPase-activating protein 1	1	ASEDIAKLAETLAKTQVAGGQLSFK	(UniMod:1)ASEDIAKLAETLAKTQVAGGQLSFK	3	(UniMod:1)ASEDIAKLAETLAKTQVAGGQLSFK3	116952	61940.7					234696
P46061	P46061;A0A2R8VHK9;A0A2R8W753	RAGP1_MOUSE	Rangap1	Ran GTPase-activating protein 1	1	DVIKEIEEFDGLEALR	DVIKEIEEFDGLEALR	3	DVIKEIEEFDGLEALR3	21479.4	27262.7
P46061	P46061;A0A2R8VHK9;A0A2R8W753	RAGP1_MOUSE	Rangap1	Ran GTPase-activating protein 1	1	EIEEFDGLEALRLEGNTVGVEAAR	EIEEFDGLEALRLEGNTVGVEAAR	3	EIEEFDGLEALRLEGNTVGVEAAR3	53379.5	35187.6
P46061	P46061	RAGP1_MOUSE	Rangap1	Ran GTPase-activating protein 1	1	GAVAIADAVR	GAVAIADAVR	2	GAVAIADAVR2						31896		19255.2	10760.3	14071.6
P46061	P46061	RAGP1_MOUSE	Rangap1	Ran GTPase-activating protein 1	1	GGVAMAETLK	GGVAMAETLK	2	GGVAMAETLK2					24373.6	31348.6
P46061	P46061	RAGP1_MOUSE	Rangap1	Ran GTPase-activating protein 1	1	HNLLQTLYNI	HNLLQTLYNI	2	HNLLQTLYNI2	122917	44499.7	46073.1	57119.7	82729.7	96589.1	300086		31602.6
P46061	P46061;A0A2R8VHK9;A0A2R8W753	RAGP1_MOUSE	Rangap1	Ran GTPase-activating protein 1	1	LEGNTVGVEAAR	LEGNTVGVEAAR	2	LEGNTVGVEAAR2	87812.5	90846.8				12804.5
P46061	P46061	RAGP1_MOUSE	Rangap1	Ran GTPase-activating protein 1	1	TAVLDAIDALMK	TAVLDAIDALMK	2	TAVLDAIDALMK2				18385.7		113250		49351.1
P46061	P46061;A0A2R8VHK9;A0A2R8W753	RAGP1_MOUSE	Rangap1	Ran GTPase-activating protein 1	1	TQVAGGQLSFK	TQVAGGQLSFK	2	TQVAGGQLSFK2	70570.6	67642.3	245453	245145	211454	224516	62324.1	68983	69701.4
P46061	P46061;A0A2R8VHK9;A0A2R8W753	RAGP1_MOUSE	Rangap1	Ran GTPase-activating protein 1	1	TQVAGGQLSFKGK	TQVAGGQLSFKGK	2	TQVAGGQLSFKGK2	46816.2	59948.8					70289.7
P46061	P46061;A0A2R8VHK9	RAGP1_MOUSE	Rangap1	Ran GTPase-activating protein 1	1	VINLNDNTFTEK	VINLNDNTFTEK	2	VINLNDNTFTEK2			19490.9	134646	122504	153845		82324.7	84735.9	50957.5								47689.1	682822	52065.5
P69566	P69566;E9Q5D6;A0A1Y7VLX7	RANB9_MOUSE	Ranbp9	Ran-binding protein 9	1	LYPAVDEQETPLPR	LYPAVDEQETPLPR	2	LYPAVDEQETPLPR2	105587	114965					227179
P69566	P69566;E9Q5D6	RANB9_MOUSE	Ranbp9	Ran-binding protein 9	1	SGVGSCAFATVEDYLH	SGVGSC(UniMod:4)AFATVEDYLH	2	SGVGSC(UniMod:4)AFATVEDYLH2	32566.2	20521.3					57559.8
Q9ERU9	Q9ERU9	RBP2_MOUSE	Ranbp2	E3 SUMO-protein ligase RanBP2	1	ALGTNTSTAPNHTLR	ALGTNTSTAPNHTLR	2	ALGTNTSTAPNHTLR2	3575.06		18892.5				3950.95
Q9ERU9	Q9ERU9	RBP2_MOUSE	Ranbp2	E3 SUMO-protein ligase RanBP2	1	ALGTNTSTAPNHTLR	ALGTNTSTAPNHTLR	3	ALGTNTSTAPNHTLR3							97682.6
Q9ERU9	Q9ERU9	RBP2_MOUSE	Ranbp2	E3 SUMO-protein ligase RanBP2	1	AVVSPPKFVFGSESVK	AVVSPPKFVFGSESVK	2	AVVSPPKFVFGSESVK2	39680.1	36148.9					320959
Q9ERU9	Q9ERU9	RBP2_MOUSE	Ranbp2	E3 SUMO-protein ligase RanBP2	1	AVVSPPKFVFGSESVK	AVVSPPKFVFGSESVK	3	AVVSPPKFVFGSESVK3	641776	756886	374192				4100110
Q9ERU9	Q9ERU9	RBP2_MOUSE	Ranbp2	E3 SUMO-protein ligase RanBP2	1	AVVSPPKFVFGSESVKSIFSSEK	AVVSPPKFVFGSESVKSIFSSEK	3	AVVSPPKFVFGSESVKSIFSSEK3							373632
Q9ERU9	Q9ERU9	RBP2_MOUSE	Ranbp2	E3 SUMO-protein ligase RanBP2	1	AVVSPPKFVFGSESVKSIFSSEK	AVVSPPKFVFGSESVKSIFSSEK	4	AVVSPPKFVFGSESVKSIFSSEK4							780138
Q9ERU9	Q9ERU9	RBP2_MOUSE	Ranbp2	E3 SUMO-protein ligase RanBP2	1	DSLITPHVSHLSTPR	DSLITPHVSHLSTPR	3	DSLITPHVSHLSTPR3	9573.26	10057.7					89278.7
Q9ERU9	Q9ERU9	RBP2_MOUSE	Ranbp2	E3 SUMO-protein ligase RanBP2	1	DSLITPHVSHLSTPR	DSLITPHVSHLSTPR	4	DSLITPHVSHLSTPR4							228486
Q9ERU9	Q9ERU9	RBP2_MOUSE	Ranbp2	E3 SUMO-protein ligase RanBP2	1	ELLGPPLVENGFAPK	ELLGPPLVENGFAPK	2	ELLGPPLVENGFAPK2	36017.7	20354.1					93252.5
Q9ERU9	Q9ERU9	RBP2_MOUSE	Ranbp2	E3 SUMO-protein ligase RanBP2	1	ENSSTSYTFKTPEKAQEK	ENSSTSYTFKTPEKAQEK	3	ENSSTSYTFKTPEKAQEK3		82573.2					291477
Q9ERU9	Q9ERU9	RBP2_MOUSE	Ranbp2	E3 SUMO-protein ligase RanBP2	1	ESPCGKIAIAVLEETTR	ESPC(UniMod:4)GKIAIAVLEETTR	3	ESPC(UniMod:4)GKIAIAVLEETTR3	104987	132510					772228
Q9ERU9	Q9ERU9	RBP2_MOUSE	Ranbp2	E3 SUMO-protein ligase RanBP2	1	ESPCGKIAIAVLEETTRER	ESPC(UniMod:4)GKIAIAVLEETTRER	4	ESPC(UniMod:4)GKIAIAVLEETTRER4		15131.1					57056.2
Q9ERU9	Q9ERU9	RBP2_MOUSE	Ranbp2	E3 SUMO-protein ligase RanBP2	1	FEEAQNILK	FEEAQNILK	2	FEEAQNILK2	89388.5	42980.1
Q9ERU9	Q9ERU9	RBP2_MOUSE	Ranbp2	E3 SUMO-protein ligase RanBP2	1	FGESTTGFNFSFK	FGESTTGFNFSFK	2	FGESTTGFNFSFK2	1114200	1134240	1124010				9975520
Q9ERU9	Q9ERU9	RBP2_MOUSE	Ranbp2	E3 SUMO-protein ligase RanBP2	1	FGHVDQEKTPSFAFQGGSNTEFK	FGHVDQEKTPSFAFQGGSNTEFK	3	FGHVDQEKTPSFAFQGGSNTEFK3		101625					289820
Q9ERU9	Q9ERU9	RBP2_MOUSE	Ranbp2	E3 SUMO-protein ligase RanBP2	1	FKFGHVDQEKTPSFAFQGGSNTEFK	FKFGHVDQEKTPSFAFQGGSNTEFK	4	FKFGHVDQEKTPSFAFQGGSNTEFK4	97241.5						501968
Q9ERU9	Q9ERU9	RBP2_MOUSE	Ranbp2	E3 SUMO-protein ligase RanBP2	1	GKQDFLKEVVESFANK	GKQDFLKEVVESFANK	3	GKQDFLKEVVESFANK3	70241	83244.8	372318				509393
Q9ERU9	Q9ERU9	RBP2_MOUSE	Ranbp2	E3 SUMO-protein ligase RanBP2	1	HGLQPALLVHWAQSLQK	HGLQPALLVHWAQSLQK	3	HGLQPALLVHWAQSLQK3	19917	71429.9
Q9ERU9	Q9ERU9	RBP2_MOUSE	Ranbp2	E3 SUMO-protein ligase RanBP2	1	IAIAVLEETTR	IAIAVLEETTR	2	IAIAVLEETTR2	470884	463986	805467				4072730
Q9ERU9	Q9ERU9	RBP2_MOUSE	Ranbp2	E3 SUMO-protein ligase RanBP2	1	IAIAVLEETTRER	IAIAVLEETTRER	3	IAIAVLEETTRER3	16306.5	42912.8	92737.8				252316
Q9ERU9	Q9ERU9	RBP2_MOUSE	Ranbp2	E3 SUMO-protein ligase RanBP2	1	IGFEGMFAK	IGFEGMFAK	2	IGFEGMFAK2	15886.2	8630.38					46744
Q9ERU9	Q9ERU9	RBP2_MOUSE	Ranbp2	E3 SUMO-protein ligase RanBP2	1	LFSSQSGKVAEK	LFSSQSGKVAEK	2	LFSSQSGKVAEK2							24491.9
Q9ERU9	Q9ERU9	RBP2_MOUSE	Ranbp2	E3 SUMO-protein ligase RanBP2	1	LLLDIPLQTPHKLVDTGR	LLLDIPLQTPHKLVDTGR	3	LLLDIPLQTPHKLVDTGR3			140972				303344
Q9ERU9	Q9ERU9	RBP2_MOUSE	Ranbp2	E3 SUMO-protein ligase RanBP2	1	LLLDIPLQTPHKLVDTGR	LLLDIPLQTPHKLVDTGR	4	LLLDIPLQTPHKLVDTGR4	48003.4	45537.8	166147				304951
Q9ERU9	Q9ERU9	RBP2_MOUSE	Ranbp2	E3 SUMO-protein ligase RanBP2	1	NLFRFGESTTGFNFSFK	NLFRFGESTTGFNFSFK	3	NLFRFGESTTGFNFSFK3							37563.3
Q9ERU9	Q9ERU9	RBP2_MOUSE	Ranbp2	E3 SUMO-protein ligase RanBP2	1	SAESKVIEFGK	SAESKVIEFGK	2	SAESKVIEFGK2	301089	358770					1152860
Q9ERU9	Q9ERU9	RBP2_MOUSE	Ranbp2	E3 SUMO-protein ligase RanBP2	1	SASSFVQTSFK	SASSFVQTSFK	2	SASSFVQTSFK2							14153.5
Q9ERU9	Q9ERU9	RBP2_MOUSE	Ranbp2	E3 SUMO-protein ligase RanBP2	1	SASSFVQTSFKFGQGDLPK	SASSFVQTSFKFGQGDLPK	3	SASSFVQTSFKFGQGDLPK3	412205	390108	216145				1857140
Q9ERU9	Q9ERU9	RBP2_MOUSE	Ranbp2	E3 SUMO-protein ligase RanBP2	1	SFLGNDDIGNLDGQVPDPDDLAR	SFLGNDDIGNLDGQVPDPDDLAR	3	SFLGNDDIGNLDGQVPDPDDLAR3	48350.9	60804.9					330558
Q9ERU9	Q9ERU9	RBP2_MOUSE	Ranbp2	E3 SUMO-protein ligase RanBP2	1	SFVWHALDYADELPKPEQLAIR	SFVWHALDYADELPKPEQLAIR	3	SFVWHALDYADELPKPEQLAIR3	103766	29173.4	181291				89762.1
Q9ERU9	Q9ERU9	RBP2_MOUSE	Ranbp2	E3 SUMO-protein ligase RanBP2	1	SFVWHALDYADELPKPEQLAIR	SFVWHALDYADELPKPEQLAIR	4	SFVWHALDYADELPKPEQLAIR4	47732.9	17973.2	239098				48219.8
Q9ERU9	Q9ERU9	RBP2_MOUSE	Ranbp2	E3 SUMO-protein ligase RanBP2	1	SGEEDEEVLFKER	SGEEDEEVLFKER	2	SGEEDEEVLFKER2		35918.6					160385
Q9ERU9	Q9ERU9	RBP2_MOUSE	Ranbp2	E3 SUMO-protein ligase RanBP2	1	SGEEDEEVLFKER	SGEEDEEVLFKER	3	SGEEDEEVLFKER3	33742.5						325490
Q9ERU9	Q9ERU9	RBP2_MOUSE	Ranbp2	E3 SUMO-protein ligase RanBP2	1	SGFEGLFPK	SGFEGLFPK	2	SGFEGLFPK2	286219	290463	471025				1330250
Q9ERU9	Q9ERU9	RBP2_MOUSE	Ranbp2	E3 SUMO-protein ligase RanBP2	1	SIKDGFSFCIPVSADGFK	SIKDGFSFC(UniMod:4)IPVSADGFK	3	SIKDGFSFC(UniMod:4)IPVSADGFK3	36457.9	26383.8	43444.3				50272.3	48759.4
Q9ERU9	Q9ERU9	RBP2_MOUSE	Ranbp2	E3 SUMO-protein ligase RanBP2	1	SIKDGFSFCIPVSADGFKFGIQEK	SIKDGFSFC(UniMod:4)IPVSADGFKFGIQEK	4	SIKDGFSFC(UniMod:4)IPVSADGFKFGIQEK4	12990.9						31394.8
Q9ERU9	Q9ERU9	RBP2_MOUSE	Ranbp2	E3 SUMO-protein ligase RanBP2	1	SKPEDLPSDNDILIVYELTPTPEQK	SKPEDLPSDNDILIVYELTPTPEQK	3	SKPEDLPSDNDILIVYELTPTPEQK3	316488	161122	549611				1203490
Q9ERU9	Q9ERU9	RBP2_MOUSE	Ranbp2	E3 SUMO-protein ligase RanBP2	1	SQSNESAGSQVGTEFK	SQSNESAGSQVGTEFK	2	SQSNESAGSQVGTEFK2	190776	145975
Q9ERU9	Q9ERU9	RBP2_MOUSE	Ranbp2	E3 SUMO-protein ligase RanBP2	1	SVDSDFRSVFSK	SVDSDFRSVFSK	3	SVDSDFRSVFSK3	14932.5	11346.8					39937.3
Q9ERU9	Q9ERU9	RBP2_MOUSE	Ranbp2	E3 SUMO-protein ligase RanBP2	1	SVDSDFRSVFSKK	SVDSDFRSVFSKK	3	SVDSDFRSVFSKK3	108755
Q9ERU9	Q9ERU9	RBP2_MOUSE	Ranbp2	E3 SUMO-protein ligase RanBP2	1	SVFTTAASELANK	SVFTTAASELANK	2	SVFTTAASELANK2	30451.1	27803.6	93750.2				167104
Q9ERU9	Q9ERU9	RBP2_MOUSE	Ranbp2	E3 SUMO-protein ligase RanBP2	1	TAQEKDSLITPHVSHLSTPR	TAQEKDSLITPHVSHLSTPR	4	TAQEKDSLITPHVSHLSTPR4	75244.1	62554.5					315403
Q9ERU9	Q9ERU9	RBP2_MOUSE	Ranbp2	E3 SUMO-protein ligase RanBP2	1	TGSSLNSFYDQR	TGSSLNSFYDQR	2	TGSSLNSFYDQR2		24271.3
Q9ERU9	Q9ERU9	RBP2_MOUSE	Ranbp2	E3 SUMO-protein ligase RanBP2	1	YIASVQGSAPSPR	YIASVQGSAPSPR	2	YIASVQGSAPSPR2	258471	255559	222271				895787
P34022	P34022;H7BX22	RANG_MOUSE	Ranbp1	Ran-specific GTPase-activating protein	1	FASENDLPEWK	FASENDLPEWK	2	FASENDLPEWK2	337552	259959		65791.2	160883	334842	220639	239326	109064
P34022	P34022;H7BX22	RANG_MOUSE	Ranbp1	Ran-specific GTPase-activating protein	1	FASENDLPEWKER	FASENDLPEWKER	3	FASENDLPEWKER3				197202	556113	51675.2			704640
P34022	P34022;H7BX22	RANG_MOUSE	Ranbp1	Ran-specific GTPase-activating protein	1	FLNAENAQK	FLNAENAQK	2	FLNAENAQK2	91236.2	104231		368520	512373	519930		346430	858922						567889			438349
P34022	P34022;H7BX22	RANG_MOUSE	Ranbp1	Ran-specific GTPase-activating protein	1	FLNAENAQKFK	FLNAENAQKFK	2	FLNAENAQKFK2		16009					21885.8
P34022	P34022	RANG_MOUSE	Ranbp1	Ran-specific GTPase-activating protein	1	TLEEDEEELFK	TLEEDEEELFK	2	TLEEDEEELFK2	86974.5	120041					80406.9	110497							466711
P34022	P34022	RANG_MOUSE	Ranbp1	Ran-specific GTPase-activating protein	1	TLEEDEEELFKMR	TLEEDEEELFKMR	3	TLEEDEEELFKMR3					20702				5773.21
P34022	P34022;H7BX22	RANG_MOUSE	Ranbp1	Ran-specific GTPase-activating protein	1	VAEKLEALSVR	VAEKLEALSVR	2	VAEKLEALSVR2	15184.6	12516.6			105471	51345
P34022	P34022;H7BX22	RANG_MOUSE	Ranbp1	Ran-specific GTPase-activating protein	1	VAEKLEALSVR	VAEKLEALSVR	3	VAEKLEALSVR3				333752	363406	244172		24995.9	221781
P62827	P62827;Q61820	RAN_MOUSE	Ran	GTP-binding nuclear protein Ran	0	AAQGEPQVQFK	(UniMod:1)AAQGEPQVQFK	2	(UniMod:1)AAQGEPQVQFK2	375807	267893	332811	1597310	1259970	1083570	632727	414758	1368060	5206430	1998820				2193360			1815160		1280680	823888
P62827	P62827;Q61820;Q14AA6	RAN_MOUSE	Ran	GTP-binding nuclear protein Ran	0	FNVWDTAGQEK	FNVWDTAGQEK	2	FNVWDTAGQEK2				622542	445406	942755		879712	426890	141979					3990710			2484850		686868	319820
P62827	P62827;Q61820;Q14AA6	RAN_MOUSE	Ran	GTP-binding nuclear protein Ran	0	GPIKFNVWDTAGQEK	GPIKFNVWDTAGQEK	3	GPIKFNVWDTAGQEK3				783049	614842	185962			887792	912905					157236					45056.4
P62827	P62827;Q61820;Q14AA6	RAN_MOUSE	Ran	GTP-binding nuclear protein Ran	0	HLTGEFEK	HLTGEFEK	2	HLTGEFEK2	70878.5			290729	225497	401145		525296	449891	493843					972682			472229		399540	123628
P62827	P62827;Q14AA6	RAN_MOUSE	Ran	GTP-binding nuclear protein Ran	0	HLTGEFEKK	HLTGEFEKK	2	HLTGEFEKK2	10289.6		52604.3	24902.1		52683.8	47506.6		36755.2
P62827	P62827;Q14AA6	RAN_MOUSE	Ran	GTP-binding nuclear protein Ran	0	KKNLQYYDISAK	KKNLQYYDISAK	3	KKNLQYYDISAK3		56145.7	184298	114360	183736				250296	849222
P62827	P62827;Q14AA6	RAN_MOUSE	Ran	GTP-binding nuclear protein Ran	0	LVLVGDGGTGK	LVLVGDGGTGK	2	LVLVGDGGTGK2	248906	167917	746994	2599440	2654520	1817630	567784	2691650	2484210	7233420	302286	2142060			2835660		467955	1280240		1626880	1233890
P62827	P62827	RAN_MOUSE	Ran	GTP-binding nuclear protein Ran	1	LVLVGDGGTGKTTFVKR	LVLVGDGGTGKTTFVKR	3	LVLVGDGGTGKTTFVKR3	78681.9	60117.1	125721				172467
P62827	P62827	RAN_MOUSE	Ran	GTP-binding nuclear protein Ran	1	LVLVGDGGTGKTTFVKR	LVLVGDGGTGKTTFVKR	4	LVLVGDGGTGKTTFVKR4	51092.1	37901.8	134363				208310
P62827	P62827;Q14AA6	RAN_MOUSE	Ran	GTP-binding nuclear protein Ran	0	NLQYYDISAK	NLQYYDISAK	2	NLQYYDISAK2	309435	193448	1198720	994378	571717	1626100	249877	419689	1024680	2443520	880623				3004340			1824890		1320790	900995
P62827	P62827;Q14AA6	RAN_MOUSE	Ran	GTP-binding nuclear protein Ran	0	NVPNWHR	NVPNWHR	2	NVPNWHR2						74198.1									126809			60451.8
P62827	P62827	RAN_MOUSE	Ran	GTP-binding nuclear protein Ran	1	SNYNFEKPFLWLAR	SNYNFEKPFLWLAR	2	SNYNFEKPFLWLAR2	249846	345099	2288900	398541			1174520		218938
P62827	P62827	RAN_MOUSE	Ran	GTP-binding nuclear protein Ran	1	SNYNFEKPFLWLAR	SNYNFEKPFLWLAR	3	SNYNFEKPFLWLAR3	1120260	860241	4399160	1624970	1594710	1280340	2464080	542317	1277620	2323170	1543230				2557890			337610		632973	636301
P62827	P62827	RAN_MOUSE	Ran	GTP-binding nuclear protein Ran	1	SNYNFEKPFLWLARK	SNYNFEKPFLWLARK	3	SNYNFEKPFLWLARK3			26488.7
Q9CQY2	Q9CQY2;Q3TQP0	RAMAC_MOUSE	Ramac	RNA guanine-N7 methyltransferase activating subunit	0	GNWLQDNR	GNWLQDNR	2	GNWLQDNR2					18564.9				37424
Q8BTF8	Q8BTF8;A0A1D5RLK6;A0A1D5RLM5;A0A1D5RMF0	RALYL_MOUSE	Ralyl	RNA-binding Raly-like protein	1	GYAFVQYMSER	GYAFVQYMSER	2	GYAFVQYMSER2				67007.6	44741.7	151350														105046	271374
Q8BTF8	Q8BTF8;A0A1D5RLK6;A0A1D5RLM5;A0A1D5RMF0	RALYL_MOUSE	Ralyl	RNA-binding Raly-like protein	1	KVDIEAIFSK	KVDIEAIFSK	2	KVDIEAIFSK2				61732.8	24178.6	83169.7														70491.8	105569
Q8BTF8	Q8BTF8;A0A1D5RLK6;A0A1D5RLM5;A0A1D5RMF0	RALYL_MOUSE	Ralyl	RNA-binding Raly-like protein	1	KVDIEAIFSKYGK	KVDIEAIFSKYGK	3	KVDIEAIFSKYGK3	8685.08	4892.94
Q8BTF8	Q8BTF8;A0A0A6YXQ8;A0A1D5RLM5	RALYL_MOUSE	Ralyl	RNA-binding Raly-like protein	1	LESKEPFLSVGGYVFDYDYYRDDFYNR	LESKEPFLSVGGYVFDYDYYRDDFYNR	4	LESKEPFLSVGGYVFDYDYYRDDFYNR4				19179.2	64118.2	79729.5
Q8BTF8	Q8BTF8;A0A0A6YXQ8;E9Q5X7	RALYL_MOUSE	Ralyl	RNA-binding Raly-like protein	1	LKSDELQTIKK	LKSDELQTIKK	3	LKSDELQTIKK3					258293	274389
Q8BTF8	Q8BTF8;A0A0A6YXQ8;E9Q5X7	RALYL_MOUSE	Ralyl	RNA-binding Raly-like protein	1	TKIDSLLGR	TKIDSLLGR	2	TKIDSLLGR2						109326
Q8BTF8	Q8BTF8;A0A0A6YXQ8;E9Q5X7	RALYL_MOUSE	Ralyl	RNA-binding Raly-like protein	1	TKIDSLLGRLEK	TKIDSLLGRLEK	3	TKIDSLLGRLEK3					25266
Q8BTF8	Q8BTF8;A0A1D5RLK6;A0A1D5RLM5;A0A1D5RMF0	RALYL_MOUSE	Ralyl	RNA-binding Raly-like protein	1	VFIGNLNTAIVK	VFIGNLNTAIVK	2	VFIGNLNTAIVK2	80418.3	50975.4		448713	316245	563149														428593	958831
Q64012	Q64012;A2AU60;A2AU61;A2AU62	RALY_MOUSE	Raly	RNA-binding protein Raly	1	SLKIQTSNVTNKNDPK	(UniMod:1)SLKIQTSNVTNKNDPK	3	(UniMod:1)SLKIQTSNVTNKNDPK3	547128	840654					2168620
Q64012	Q64012;A2AU60;A2AU61;A2AU62	RALY_MOUSE	Raly	RNA-binding protein Raly	1	AAVLGENGR	AAVLGENGR	2	AAVLGENGR2												308877
Q64012	Q64012;A2AU60;A2AU61;A2AU62	RALY_MOUSE	Raly	RNA-binding protein Raly	1	GYAFVQYANER	GYAFVQYANER	2	GYAFVQYANER2				776768	626633	806384			395456											1143730	1252410
Q64012	Q64012;A2AU60;A2AU61;A2AU62	RALY_MOUSE	Raly	RNA-binding protein Raly	1	IQTSNVTNKNDPK	IQTSNVTNKNDPK	2	IQTSNVTNKNDPK2				28632.9	31766.4
Q64012	Q64012;A2AU60;A2AU61;A2AU62	RALY_MOUSE	Raly	RNA-binding protein Raly	1	KSDVETIFSK	KSDVETIFSK	2	KSDVETIFSK2	309805	258860		300054	286451	359573	473952		120735											269562	278627
Q64012	Q64012;A2AU60;A2AU61;A2AU62	RALY_MOUSE	Raly	RNA-binding protein Raly	1	KSDVETIFSKYGR	KSDVETIFSKYGR	3	KSDVETIFSKYGR3	332663	307727					2380300
Q64012	Q64012;A2AU61;A2AU62	RALY_MOUSE	Raly	RNA-binding protein Raly	1	LEQIAEEQK	LEQIAEEQK	2	LEQIAEEQK2				42253.9		188693
Q64012	Q64012;A2AU61;A2AU62	RALY_MOUSE	Raly	RNA-binding protein Raly	1	LEQIAEEQKANPDGK	LEQIAEEQKANPDGK	2	LEQIAEEQKANPDGK2	24716.6					140591
Q64012	Q64012;A2AU61;A2AU62	RALY_MOUSE	Raly	RNA-binding protein Raly	1	LEQIAEEQKANPDGK	LEQIAEEQKANPDGK	3	LEQIAEEQKANPDGK3						174571														191584	174410
Q64012	Q64012;A2AU62	RALY_MOUSE	Raly	RNA-binding protein Raly	1	LPAPQEDTASEAGTPQGEVQTR	LPAPQEDTASEAGTPQGEVQTR	3	LPAPQEDTASEAGTPQGEVQTR3						175007														304718	490447
Q64012	Q64012;A2AU60;A2AU61;A2AU62	RALY_MOUSE	Raly	RNA-binding protein Raly	1	LSPVPVPR	LSPVPVPR	2	LSPVPVPR2	1236200	972556	781915	548795	429538	351571	3536560													429012
Q64012	Q64012;A2AU60;A2AU61;A2AU62	RALY_MOUSE	Raly	RNA-binding protein Raly	1	SDVETIFSK	SDVETIFSK	2	SDVETIFSK2	187396	179221		159771	146144	153802	115897													191645	193768
Q64012	Q64012;A2AU60;A2AU61;A2AU62	RALY_MOUSE	Raly	RNA-binding protein Raly	1	SDVETIFSKYGR	SDVETIFSKYGR	2	SDVETIFSKYGR2	95760.2	74329.9					361195
Q64012	Q64012;A2AU60;A2AU61;A2AU62	RALY_MOUSE	Raly	RNA-binding protein Raly	1	SDVETIFSKYGR	SDVETIFSKYGR	3	SDVETIFSKYGR3	175349	154141					872900
Q64012	Q64012;A2AU61;A2AU62	RALY_MOUSE	Raly	RNA-binding protein Raly	1	SNIDALLGR	SNIDALLGR	2	SNIDALLGR2	141304	147455	328218	328053	137060	516080			64642.2											306996	743210
Q64012	Q64012;A2AU61;A2AU62	RALY_MOUSE	Raly	RNA-binding protein Raly	1	SNIDALLGRLEQIAEEQK	SNIDALLGRLEQIAEEQK	3	SNIDALLGRLEQIAEEQK3				36010.9	25187.7	50912.5			16323.6
Q64012	Q64012;A2AU61;A2AU62	RALY_MOUSE	Raly	RNA-binding protein Raly	1	SNIDALLGRLEQIAEEQKANPDGK	SNIDALLGRLEQIAEEQKANPDGK	3	SNIDALLGRLEQIAEEQKANPDGK3				111778	86047.8				71592.4
Q64012	Q64012;A2AU61;A2AU62	RALY_MOUSE	Raly	RNA-binding protein Raly	1	SNIDALLGRLEQIAEEQKANPDGK	SNIDALLGRLEQIAEEQKANPDGK	4	SNIDALLGRLEQIAEEQKANPDGK4				399136					110523
Q64012	Q64012;A2AU61;A2AU62	RALY_MOUSE	Raly	RNA-binding protein Raly	1	SSELQTIK	SSELQTIK	2	SSELQTIK2				101395	68130	303688			75416.8											98962.1
Q64012	Q64012;A2AU61;A2AU62	RALY_MOUSE	Raly	RNA-binding protein Raly	1	SSELQTIKTELTQIK	SSELQTIKTELTQIK	2	SSELQTIKTELTQIK2					168388				104113
Q64012	Q64012;A2AU61;A2AU62	RALY_MOUSE	Raly	RNA-binding protein Raly	1	SSELQTIKTELTQIK	SSELQTIKTELTQIK	3	SSELQTIKTELTQIK3			78540.9		116706		86600.3
Q64012	Q64012;A2AU61;A2AU62	RALY_MOUSE	Raly	RNA-binding protein Raly	1	STAVTTGSAKIK	STAVTTGSAKIK	2	STAVTTGSAKIK2		26995.1
Q64012	Q64012;A2AU61;A2AU62	RALY_MOUSE	Raly	RNA-binding protein Raly	1	TELTQIK	TELTQIK	2	TELTQIK2				306358	182924	333847			106095											285603	302631
Q64012	Q64012;A2AU61;A2AU62	RALY_MOUSE	Raly	RNA-binding protein Raly	1	TELTQIKSNIDALLGR	TELTQIKSNIDALLGR	3	TELTQIKSNIDALLGR3	14194.4	5766.58					11187.3
Q64012	Q64012;A2AU61;A2AU62	RALY_MOUSE	Raly	RNA-binding protein Raly	1	TTIPVKLFAR	TTIPVKLFAR	2	TTIPVKLFAR2	657554	845442	130303				4657340
Q64012	Q64012;A2AU60;A2AU61;A2AU62	RALY_MOUSE	Raly	RNA-binding protein Raly	1	VAGCSVHKGYAFVQYANER	VAGC(UniMod:4)SVHKGYAFVQYANER	3	VAGC(UniMod:4)SVHKGYAFVQYANER3	127694	163210	89976.3				232071
Q64012	Q64012;A2AU60;A2AU61;A2AU62	RALY_MOUSE	Raly	RNA-binding protein Raly	1	VFIGNLNTAVVK	VFIGNLNTAVVK	2	VFIGNLNTAVVK2	2118410	2597160	889403	2391520	1185200	1287770	9207260		1422010			4087150								1541780	3139080
Q64012	Q64012;A2AU60;A2AU61;A2AU62	RALY_MOUSE	Raly	RNA-binding protein Raly	1	VFIGNLNTAVVKK	VFIGNLNTAVVKK	2	VFIGNLNTAVVKK2	301332
Q64012	Q64012;A2AU60;A2AU61;A2AU62	RALY_MOUSE	Raly	RNA-binding protein Raly	1	VFIGNLNTAVVKK	VFIGNLNTAVVKK	3	VFIGNLNTAVVKK3	1068380	837693			158883		1829080
Q64012	Q64012;A2AU60;A2AU61;A2AU62	RALY_MOUSE	Raly	RNA-binding protein Raly	1	VFIGNLNTAVVKKSDVETIFSK	VFIGNLNTAVVKKSDVETIFSK	3	VFIGNLNTAVVKKSDVETIFSK3	408360	355303					3655120
Q64012	Q64012;A2AU60;A2AU61;A2AU62	RALY_MOUSE	Raly	RNA-binding protein Raly	1	VFIGNLNTAVVKKSDVETIFSK	VFIGNLNTAVVKKSDVETIFSK	4	VFIGNLNTAVVKKSDVETIFSK4	902561	783824					6348230
Q64012	Q64012;A2AU61;A2AU62	RALY_MOUSE	Raly	RNA-binding protein Raly	1	VKTTIPVK	VKTTIPVK	2	VKTTIPVK2	14423.8	13520.1
Q64012	Q64012;A2AU61;A2AU62	RALY_MOUSE	Raly	RNA-binding protein Raly	1	VKTTIPVKLFAR	VKTTIPVKLFAR	3	VKTTIPVKLFAR3	170029	237080					1322850
Q64012	Q64012;A2AU60;A2AU61;A2AU62	RALY_MOUSE	Raly	RNA-binding protein Raly	1	VLAGQTLDINMAGEPKPNRPK	VLAGQTLDINMAGEPKPNRPK	4	VLAGQTLDINMAGEPKPNRPK4	111751			80563.9	235755	156640			112881												42354.9
A0A2I3BRX9	A0A2I3BRX9	A0A2I3BRX9_MOUSE	Ralgapa1	Ral GTPase activating protein, alpha subunit 1	1	HAPSLQSSTEASSITR	HAPSLQSSTEASSITR	2	HAPSLQSSTEASSITR2	5172.86	4413.04
A0A2I3BRX9	Q6GYP7;A0A1W2P712;A0A1W2P832;A0A2I3BRX9	A0A2I3BRX9_MOUSE	Ralgapa1	Ral GTPase activating protein, alpha subunit 1	1	HFSQSEDTGNEVFGALHEEQPLPR	HFSQSEDTGNEVFGALHEEQPLPR	4	HFSQSEDTGNEVFGALHEEQPLPR4		13766.7
A0A2I3BRX9	Q6GYP7;A0A1W2P712;A0A2I3BRX9	A0A2I3BRX9_MOUSE	Ralgapa1	Ral GTPase activating protein, alpha subunit 1	1	QKTVDIDDAQILPR	QKTVDIDDAQILPR	3	QKTVDIDDAQILPR3	30860.4	14175.1					107303
A0A2I3BRX9	Q6GYP7;A0A1W2P712;A0A1W2P832;A0A2I3BRX9	A0A2I3BRX9_MOUSE	Ralgapa1	Ral GTPase activating protein, alpha subunit 1	1	SQTPSPSTLSR	SQTPSPSTLSR	2	SQTPSPSTLSR2	126418	154466
A0A2I3BRX9	Q6GYP7;A0A1W2P712;A0A1W2P832;A0A2I3BRX9	A0A2I3BRX9_MOUSE	Ralgapa1	Ral GTPase activating protein, alpha subunit 1	1	SSSTSDILEPFTVER	SSSTSDILEPFTVER	2	SSSTSDILEPFTVER2	1575110	2412250					1659880				341630
A0A2I3BRX9	Q6GYP7;A0A1W2P712;A0A1W2P832;A0A2I3BRX9	A0A2I3BRX9_MOUSE	Ralgapa1	Ral GTPase activating protein, alpha subunit 1	1	VRHFSQSEDTGNEVFGALHEEQPLPR	VRHFSQSEDTGNEVFGALHEEQPLPR	3	VRHFSQSEDTGNEVFGALHEEQPLPR3	179154	234471
A0A2I3BRX9	Q6GYP7;A0A1W2P712;A0A1W2P832;A0A2I3BRX9	A0A2I3BRX9_MOUSE	Ralgapa1	Ral GTPase activating protein, alpha subunit 1	1	VRHFSQSEDTGNEVFGALHEEQPLPR	VRHFSQSEDTGNEVFGALHEEQPLPR	4	VRHFSQSEDTGNEVFGALHEEQPLPR4	63946.5	121800					45766.8
A0A2I3BRX9	Q6GYP7;A0A1W2P712;A0A1W2P832;A0A2I3BRX9	A0A2I3BRX9_MOUSE	Ralgapa1	Ral GTPase activating protein, alpha subunit 1	1	VSVDKSFSR	VSVDKSFSR	2	VSVDKSFSR2	8421.92	9598.09					15738
Q9JIW9	Q9JIW9;F6QC68	RALB_MOUSE	Ralb	Ras-related protein Ral-B	1	AEEWGVQYVETSAK	AEEWGVQYVETSAK	2	AEEWGVQYVETSAK2	65913.5	55105.1					85999.3		62485
Q9JIW9	Q9JIW9;F6QC68	RALB_MOUSE	Ralb	Ras-related protein Ral-B	1	GKAEEWGVQYVETSAK	GKAEEWGVQYVETSAK	2	GKAEEWGVQYVETSAK2	611745	651874	346009				841117
Q9JIW9	Q9JIW9;F6QC68	RALB_MOUSE	Ralb	Ras-related protein Ral-B	1	GKAEEWGVQYVETSAK	GKAEEWGVQYVETSAK	3	GKAEEWGVQYVETSAK3	138053	158142	63697				152749		79249.9
Q9JIW9	Q9JIW9;F6QC68	RALB_MOUSE	Ralb	Ras-related protein Ral-B	1	SEEDKIPLLVVGNKSDLEER	SEEDKIPLLVVGNKSDLEER	4	SEEDKIPLLVVGNKSDLEER4		23665.6					91855.7
Q9JIW9	Q9JIW9	RALB_MOUSE	Ralb	Ras-related protein Ral-B	1	SQGSLVLHK	SQGSLVLHK	2	SQGSLVLHK2								201062
P63321	P63321	RALA_MOUSE	Rala	Ras-related protein Ral-A	1	ADQWNVNYVETSAK	ADQWNVNYVETSAK	2	ADQWNVNYVETSAK2	393900	327373	614701	376724	412432	232252		1020710	95643.5
P63321	P63321;Q9JIW9	RALA_MOUSE	Rala	Ras-related protein Ral-A	0	ANVDKVFFDLMR	ANVDKVFFDLMR	2	ANVDKVFFDLMR2			1403750	208803	171336	72541.6			121753
P63321	P63321;Q9JIW9	RALA_MOUSE	Rala	Ras-related protein Ral-A	0	ANVDKVFFDLMR	ANVDKVFFDLMR	3	ANVDKVFFDLMR3	3156290	3647020	4597840	683359	828233	445898	3026750		331990		322740							54132.9
P63321	P63321;A0A1Y7VL93	RALA_MOUSE	Rala	Ras-related protein Ral-A	1	GQNSLALHK	GQNSLALHK	2	GQNSLALHK2				30124.4	37312.1
P63321	P63321	RALA_MOUSE	Rala	Ras-related protein Ral-A	1	NRADQWNVNYVETSAK	NRADQWNVNYVETSAK	2	NRADQWNVNYVETSAK2	1767900	1152770	2384030
P63321	P63321	RALA_MOUSE	Rala	Ras-related protein Ral-A	1	NRADQWNVNYVETSAK	NRADQWNVNYVETSAK	3	NRADQWNVNYVETSAK3			1041500	254694	299232	84950.1	72393.1		80170.5		194947
P63321	P63321;Q9JIW9;A0A1Y7VL93	RALA_MOUSE	Rala	Ras-related protein Ral-A	0	SALTLQFMYDEFVEDYEPTK	SALTLQFMYDEFVEDYEPTK	3	SALTLQFMYDEFVEDYEPTK3								102086
P63321	P63321	RALA_MOUSE	Rala	Ras-related protein Ral-A	1	SDLEDKRQVSVEEAK	SDLEDKRQVSVEEAK	3	SDLEDKRQVSVEEAK3				54064.6	52678.8
P63321	P63321;Q9JIW9	RALA_MOUSE	Rala	Ras-related protein Ral-A	0	TRANVDKVFFDLMR	TRANVDKVFFDLMR	3	TRANVDKVFFDLMR3	15743.2	59757.5	81785.5				73706.6
P63321	P63321;Q9JIW9	RALA_MOUSE	Rala	Ras-related protein Ral-A	0	TRANVDKVFFDLMR	TRANVDKVFFDLMR	4	TRANVDKVFFDLMR4	23998.7	64345	55805.3				87329.1
P63321	P63321;Q9JIW9	RALA_MOUSE	Rala	Ras-related protein Ral-A	0	VFFDLMR	VFFDLMR	2	VFFDLMR2				198602	182500	281537		1085690	51642.5						137560			138138
P63321	P63321;Q9JIW9;A0A1Y7VL93	RALA_MOUSE	Rala	Ras-related protein Ral-A	0	VIMVGSGGVGK	VIM(UniMod:35)VGSGGVGK	2	VIM(UniMod:35)VGSGGVGK2				65823.6		28138.6			44580.6	119249	331812
P63321	P63321;Q9JIW9;A0A1Y7VL93	RALA_MOUSE	Rala	Ras-related protein Ral-A	0	VIMVGSGGVGK	VIMVGSGGVGK	2	VIMVGSGGVGK2				784148	801304	523028		3743030	506512	229847	1547890				123164			180263
P63321	P63321;A0A1Y7VL93	RALA_MOUSE	Rala	Ras-related protein Ral-A	1	VKEDENVPFLLVGNK	VKEDENVPFLLVGNK	2	VKEDENVPFLLVGNK2			24301.7			20241		77111.4
P63321	P63321;A0A1Y7VL93	RALA_MOUSE	Rala	Ras-related protein Ral-A	1	VKEDENVPFLLVGNK	VKEDENVPFLLVGNK	3	VKEDENVPFLLVGNK3	48720	71731	114424	224742	118027	243025		383891			301728
P63321	P63321;Q9JIW9;A0A1Y7VL93;F6QC68	RALA_MOUSE	Rala	Ras-related protein Ral-A	0	VVLDGEEVQIDILDTAGQEDYAAIR	VVLDGEEVQIDILDTAGQEDYAAIR	3	VVLDGEEVQIDILDTAGQEDYAAIR3								51333.9		442550				28291100	807201				7301960
Q9EP71	Q9EP71;A0A2I3BPY7	RAI14_MOUSE	Rai14	Ankycorbin	1	AKEQEVTALVQKFQR	AKEQEVTALVQKFQR	3	AKEQEVTALVQKFQR3							564336
Q9EP71	Q9EP71;A0A2I3BPY7	RAI14_MOUSE	Rai14	Ankycorbin	1	AKEQEVTALVQKFQR	AKEQEVTALVQKFQR	4	AKEQEVTALVQKFQR4		15376.4					320982
Q9EP71	Q9EP71;A0A2I3BPY7	RAI14_MOUSE	Rai14	Ankycorbin	1	EAQAELEDYRK	EAQAELEDYRK	3	EAQAELEDYRK3																				99574.2	67408.7
Q9EP71	Q9EP71;A0A2I3BPY7	RAI14_MOUSE	Rai14	Ankycorbin	1	EQEVTALVQKFQR	EQEVTALVQKFQR	3	EQEVTALVQKFQR3		39675.5					895230
Q9EP71	Q9EP71;A0A2I3BPY7	RAI14_MOUSE	Rai14	Ankycorbin	1	ESVFFAEAPFK	ESVFFAEAPFK	2	ESVFFAEAPFK2							63354.8
Q9EP71	Q9EP71;A0A2I3BPY7	RAI14_MOUSE	Rai14	Ankycorbin	1	ESVFFAEAPFKAEISSIQENKDR	ESVFFAEAPFKAEISSIQENKDR	4	ESVFFAEAPFKAEISSIQENKDR4							123006
Q9EP71	Q9EP71;A0A2I3BPY7	RAI14_MOUSE	Rai14	Ankycorbin	1	GADLSLVDSLGHNALHYSK	GADLSLVDSLGHNALHYSK	3	GADLSLVDSLGHNALHYSK3							1830100
Q9EP71	Q9EP71;A0A2I3BPY7	RAI14_MOUSE	Rai14	Ankycorbin	1	GADLSLVDSLGHNALHYSK	GADLSLVDSLGHNALHYSK	4	GADLSLVDSLGHNALHYSK4		25004.7					1821930
Q9EP71	Q9EP71	RAI14_MOUSE	Rai14	Ankycorbin	1	KAPPPPISPTQLSDVSSPR	KAPPPPISPTQLSDVSSPR	2	KAPPPPISPTQLSDVSSPR2							946466
Q9EP71	Q9EP71	RAI14_MOUSE	Rai14	Ankycorbin	1	KAPPPPISPTQLSDVSSPR	KAPPPPISPTQLSDVSSPR	3	KAPPPPISPTQLSDVSSPR3			204519				2819560
Q9EP71	Q9EP71;A0A2I3BPY7	RAI14_MOUSE	Rai14	Ankycorbin	1	KGADLSLVDSLGHNALHYSK	KGADLSLVDSLGHNALHYSK	4	KGADLSLVDSLGHNALHYSK4	49286.6		132616				1493920
Q9EP71	Q9EP71;A0A2I3BPY7	RAI14_MOUSE	Rai14	Ankycorbin	1	LGLLSQESADGYSHLR	LGLLSQESADGYSHLR	2	LGLLSQESADGYSHLR2	41734.5	29852.5	61358.8				1992020
Q9EP71	Q9EP71;A0A2I3BPY7	RAI14_MOUSE	Rai14	Ankycorbin	1	LGLLSQESADGYSHLR	LGLLSQESADGYSHLR	3	LGLLSQESADGYSHLR3		67849.6	229945				7193750													164924	220217
Q9EP71	Q9EP71;A0A2I3BPY7	RAI14_MOUSE	Rai14	Ankycorbin	1	LLQAVENGDAEK	LLQAVENGDAEK	2	LLQAVENGDAEK2							19476.7
Q9EP71	Q9EP71;A0A2I3BPY7	RAI14_MOUSE	Rai14	Ankycorbin	1	LLQAVENGDAEKVASLLGK	LLQAVENGDAEKVASLLGK	3	LLQAVENGDAEKVASLLGK3							439094
Q9EP71	Q9EP71;A0A2I3BPY7	RAI14_MOUSE	Rai14	Ankycorbin	1	LQASLESEVNALATK	LQASLESEVNALATK	2	LQASLESEVNALATK2	46549		90880.6				874851		34711.9											231021	373705
Q9EP71	Q9EP71;A0A2I3BPY7	RAI14_MOUSE	Rai14	Ankycorbin	1	LQASLESEVNALATKLKESVR	LQASLESEVNALATKLKESVR	3	LQASLESEVNALATKLKESVR3							174398
Q9EP71	Q9EP71;A0A2I3BPY7	RAI14_MOUSE	Rai14	Ankycorbin	1	LQASLESEVNALATKLKESVR	LQASLESEVNALATKLKESVR	4	LQASLESEVNALATKLKESVR4	37293.9	14886					616576
Q9EP71	Q9EP71;A0A2I3BPY7	RAI14_MOUSE	Rai14	Ankycorbin	1	LSENAGIQNLLLSK	LSENAGIQNLLLSK	2	LSENAGIQNLLLSK2		327774	667870				17830400		212542												252312
Q9EP71	Q2M3X8;Q9EP71;A0A2I3BPY7;B1B1B8	RAI14_MOUSE	Rai14	Ankycorbin	0	MIDELNK	MIDELNK	2	MIDELNK2					56313.4	82342.9
Q9EP71	Q9EP71;A0A2I3BPY7	RAI14_MOUSE	Rai14	Ankycorbin	1	QLQDSLHDLQK	QLQDSLHDLQK	2	QLQDSLHDLQK2							159165
Q9EP71	Q9EP71;A0A2I3BPY7	RAI14_MOUSE	Rai14	Ankycorbin	1	QLQDSLHDLQKR	QLQDSLHDLQKR	3	QLQDSLHDLQKR3							724418
Q9EP71	Q9EP71;A0A2I3BPY7	RAI14_MOUSE	Rai14	Ankycorbin	1	QVSELSQLYR	QVSELSQLYR	2	QVSELSQLYR2																					35126.5
Q9EP71	Q9EP71;A0A2I3BPY7	RAI14_MOUSE	Rai14	Ankycorbin	1	SITSTPLSGKESVFFAEAPFK	SITSTPLSGKESVFFAEAPFK	3	SITSTPLSGKESVFFAEAPFK3							902668
Q9EP71	Q9EP71;A0A2I3BPY7	RAI14_MOUSE	Rai14	Ankycorbin	1	SLEDAAEYIHKAEHER	SLEDAAEYIHKAEHER	3	SLEDAAEYIHKAEHER3							1238250
Q9EP71	Q9EP71;A0A2I3BPY7	RAI14_MOUSE	Rai14	Ankycorbin	1	SLEDAAEYIHKAEHER	SLEDAAEYIHKAEHER	4	SLEDAAEYIHKAEHER4							1548500
Q9EP71	Q9EP71;A0A2I3BPY7	RAI14_MOUSE	Rai14	Ankycorbin	1	SSPPVEHPAGTSTTDNDVIIR	SSPPVEHPAGTSTTDNDVIIR	3	SSPPVEHPAGTSTTDNDVIIR3							922176														153582
Q9EP71	Q9EP71;A0A2I3BPY7	RAI14_MOUSE	Rai14	Ankycorbin	1	SSYEKLQASLESEVNALATK	SSYEKLQASLESEVNALATK	3	SSYEKLQASLESEVNALATK3							183893
Q9EP71	Q9EP71;A0A2I3BPY7	RAI14_MOUSE	Rai14	Ankycorbin	1	VASLTLHNKELQDKLQAK	VASLTLHNKELQDKLQAK	3	VASLTLHNKELQDKLQAK3							778694
Q9EP71	Q9EP71;A0A2I3BPY7	RAI14_MOUSE	Rai14	Ankycorbin	1	VASLTLHNKELQDKLQAK	VASLTLHNKELQDKLQAK	4	VASLTLHNKELQDKLQAK4							1051180
Q9EP71	Q9EP71;A0A2I3BPY7	RAI14_MOUSE	Rai14	Ankycorbin	1	VLNELTQLK	VLNELTQLK	2	VLNELTQLK2																				180638	82734.7
Q61818	Q61818	RAI1_MOUSE	Rai1	Retinoic acid-induced protein 1	1	AEAFMSPETLPSLGTARAPK	AEAFMSPETLPSLGTARAPK	3	AEAFMSPETLPSLGTARAPK3	28177.5
Q61818	Q61818	RAI1_MOUSE	Rai1	Retinoic acid-induced protein 1	1	AGWVSPCHLSGEPAVLLGPSVGAQSK	AGWVSPC(UniMod:4)HLSGEPAVLLGPSVGAQSK	3	AGWVSPC(UniMod:4)HLSGEPAVLLGPSVGAQSK3	28969.6	26427					23326.1
Q61818	Q61818	RAI1_MOUSE	Rai1	Retinoic acid-induced protein 1	1	ARLEGTLEEASLPLER	ARLEGTLEEASLPLER	3	ARLEGTLEEASLPLER3	60041	85957.6
Q61818	Q61818	RAI1_MOUSE	Rai1	Retinoic acid-induced protein 1	1	LEGTLEEASLPLER	LEGTLEEASLPLER	2	LEGTLEEASLPLER2	343082	448678	56671.5				772847
Q61818	Q61818	RAI1_MOUSE	Rai1	Retinoic acid-induced protein 1	1	SLTALSEPQTPGPPGLTTTPTPPDKLGGK	SLTALSEPQTPGPPGLTTTPTPPDKLGGK	3	SLTALSEPQTPGPPGLTTTPTPPDKLGGK3	31921.9	34431.7					18831.6
Q61818	Q61818	RAI1_MOUSE	Rai1	Retinoic acid-induced protein 1	1	TLKGLECSASTTAAAPTTATITTPTALGR	TLKGLEC(UniMod:4)SASTTAAAPTTATITTPTALGR	3	TLKGLEC(UniMod:4)SASTTAAAPTTATITTPTALGR3	31304.8	44360.2
Q61818	Q61818	RAI1_MOUSE	Rai1	Retinoic acid-induced protein 1	1	TPAFSPFVR	TPAFSPFVR	2	TPAFSPFVR2	96013.3	101272					54597.5
Q61818	Q61818	RAI1_MOUSE	Rai1	Retinoic acid-induced protein 1	1	WGLHPGELTK	WGLHPGELTK	2	WGLHPGELTK2	71441.6
Q8C570	Q8C570	RAE1L_MOUSE	Rae1	mRNA export factor	1	DKQNKPTGFALGSIEGR	DKQNKPTGFALGSIEGR	3	DKQNKPTGFALGSIEGR3							63006.5		7046.43
Q8C570	Q8C570	RAE1L_MOUSE	Rae1	mRNA export factor	1	GHEFYNPQKK	GHEFYNPQKK	3	GHEFYNPQKK3				79506.9	46719.5	127672			86818.4
Q8C570	Q8C570	RAE1L_MOUSE	Rae1	mRNA export factor	1	GLIVYQLENQPSEFR	GLIVYQLENQPSEFR	2	GLIVYQLENQPSEFR2	53826.1	65961.1	97194	475138	315113	351846	389070	36013.5	471486						129213					90264.7	124298
Q8C570	Q8C570	RAE1L_MOUSE	Rae1	mRNA export factor	1	GLIVYQLENQPSEFRR	GLIVYQLENQPSEFRR	3	GLIVYQLENQPSEFRR3	79737.6	147028	211894		46426.9	50096.1	810472
Q8C570	Q8C570	RAE1L_MOUSE	Rae1	mRNA export factor	1	IESPLKHQHR	IESPLKHQHR	2	IESPLKHQHR2	35662.7	23967.4					114436
Q8C570	Q8C570	RAE1L_MOUSE	Rae1	mRNA export factor	1	IESPLKHQHR	IESPLKHQHR	3	IESPLKHQHR3	39885.9	30861.3	37998.1				169876
Q8C570	Q8C570;A2ASC6	RAE1L_MOUSE	Rae1	mRNA export factor	1	MWDLNSNQAIQIAQHDAPVK	MWDLNSNQAIQIAQHDAPVK	3	MWDLNSNQAIQIAQHDAPVK3			53288.6	401957	541027	329959	716877		887995											134085
Q8C570	Q8C570	RAE1L_MOUSE	Rae1	mRNA export factor	1	NAAEELKPR	NAAEELKPR	2	NAAEELKPR2	30783.2	94165.9		87507.7	82874	119274	330546		290321
Q8C570	Q8C570	RAE1L_MOUSE	Rae1	mRNA export factor	1	QNKPTGFALGSIEGR	QNKPTGFALGSIEGR	3	QNKPTGFALGSIEGR3				55073.4	38945.9	58166.8	99681.6		17338.3
Q8C570	Q8C570;A2ASC6	RAE1L_MOUSE	Rae1	mRNA export factor	1	SSNPMMVLQLPER	SSNPMMVLQLPER	2	SSNPMMVLQLPER2				34816.8	28198.1	71857.2		40149.9												66535.8
Q8C570	Q8C570	RAE1L_MOUSE	Rae1	mRNA export factor	1	VAIHYINPPNPAK	VAIHYINPPNPAK	3	VAIHYINPPNPAK3				30611.7		87359.9
Q8C570	Q8C570	RAE1L_MOUSE	Rae1	mRNA export factor	1	VAIHYINPPNPAKDNFTFK	VAIHYINPPNPAKDNFTFK	3	VAIHYINPPNPAKDNFTFK3	91737.8						805875
Q8C570	Q8C570	RAE1L_MOUSE	Rae1	mRNA export factor	1	VAIHYINPPNPAKDNFTFK	VAIHYINPPNPAKDNFTFK	4	VAIHYINPPNPAKDNFTFK4	158048	169779	89767.7				771647
Q69Z89	Q69Z89;D3YWJ9	RADIL_MOUSE	Radil	Ras-associating and dilute domain-containing protein	1	DVDTTTAGINAQAR	DVDTTTAGINAQAR	2	DVDTTTAGINAQAR2	8654.86	5867.46
Q69Z89	Q69Z89;D3YWJ9	RADIL_MOUSE	Radil	Ras-associating and dilute domain-containing protein	1	VFGDNEKPLLIQELWKPR	VFGDNEKPLLIQELWKPR	4	VFGDNEKPLLIQELWKPR4							29083.5
Q8C551	Q8C551;A0A0R4J1G4;A0A0J9YUS9;A0A0R4J1H1	R51A1_MOUSE	Rad51ap1	RAD51-associated protein 1	1	EEVLPTEPPKKR	EEVLPTEPPKKR	2	EEVLPTEPPKKR2							32861.6
Q8C551	Q8C551;A0A0R4J1G4;A0A0R4J1H1	R51A1_MOUSE	Rad51ap1	RAD51-associated protein 1	1	LHPSATSSQVR	LHPSATSSQVR	2	LHPSATSSQVR2							54331.2
Q8C551	Q8C551;A0A0R4J1G4;A0A0R4J1H1	R51A1_MOUSE	Rad51ap1	RAD51-associated protein 1	1	VALDDKVFQR	VALDDKVFQR	2	VALDDKVFQR2							279847
Q8C551	Q8C551;A0A0R4J1G4;A0A0R4J1H1	R51A1_MOUSE	Rad51ap1	RAD51-associated protein 1	1	WVPPAASGSR	WVPPAASGSR	2	WVPPAASGSR2							708466
P70388	P70388;Q5SV02;A8Y5I3;E9PUJ2	RAD50_MOUSE	Rad50	DNA repair protein RAD50	1	DSLIQSLATHLELDGFERGPFSER	DSLIQSLATHLELDGFERGPFSER	3	DSLIQSLATHLELDGFERGPFSER3	158265	96534.8					682118
P70388	P70388;Q5SV02;A8Y5I3;E9PUJ2	RAD50_MOUSE	Rad50	DNA repair protein RAD50	1	DSLIQSLATHLELDGFERGPFSER	DSLIQSLATHLELDGFERGPFSER	4	DSLIQSLATHLELDGFERGPFSER4	209210	91423.8					616854
P70388	P70388;Q5SV02;A8Y5I3;E9PUJ2	RAD50_MOUSE	Rad50	DNA repair protein RAD50	1	EAQLASSQEIVR	EAQLASSQEIVR	2	EAQLASSQEIVR2	36122.6	46424.8					78148.6
P70388	P70388;Q5SV02	RAD50_MOUSE	Rad50	DNA repair protein RAD50	1	EIKDAKEQISPLETALEK	EIKDAKEQISPLETALEK	3	EIKDAKEQISPLETALEK3							350045
P70388	P70388;Q5SV02	RAD50_MOUSE	Rad50	DNA repair protein RAD50	1	EQISPLETALEK	EQISPLETALEK	2	EQISPLETALEK2							368120
P70388	P70388;Q5SV02	RAD50_MOUSE	Rad50	DNA repair protein RAD50	1	EQISPLETALEKLQQEK	EQISPLETALEKLQQEK	3	EQISPLETALEKLQQEK3		13033.6					383864
P70388	P70388;Q5SV02;A8Y5I3;E9PUJ2	RAD50_MOUSE	Rad50	DNA repair protein RAD50	1	ILELDQELTK	ILELDQELTK	2	ILELDQELTK2	29673.6	34687.6
P70388	P70388;Q5SV02	RAD50_MOUSE	Rad50	DNA repair protein RAD50	1	LIQDQQEQIQHLK	LIQDQQEQIQHLK	3	LIQDQQEQIQHLK3							409685
P70388	P70388;Q5SV02;A8Y5I3;E9PUJ2	RAD50_MOUSE	Rad50	DNA repair protein RAD50	1	LLNQEKAELLVEQGR	LLNQEKAELLVEQGR	3	LLNQEKAELLVEQGR3							69947.7
P70388	P70388;Q5SV02	RAD50_MOUSE	Rad50	DNA repair protein RAD50	1	LQIATNLQR	LQIATNLQR	2	LQIATNLQR2							139803
P70388	P70388;Q5SV02	RAD50_MOUSE	Rad50	DNA repair protein RAD50	1	QKGYEDEILHFKK	QKGYEDEILHFKK	3	QKGYEDEILHFKK3							105455
P70388	P70388;Q5SV02	RAD50_MOUSE	Rad50	DNA repair protein RAD50	1	QKGYEDEILHFKK	QKGYEDEILHFKK	4	QKGYEDEILHFKK4							116057
P70388	P70388;Q5SV02;A8Y5I3;E9PUJ2	RAD50_MOUSE	Rad50	DNA repair protein RAD50	1	SELQQLEGSSDR	SELQQLEGSSDR	2	SELQQLEGSSDR2	17705	13137.8					9942.96
P70388	P70388;Q5SV02;A8Y5I3;E9PUJ2	RAD50_MOUSE	Rad50	DNA repair protein RAD50	1	SYEDELEPLKNR	SYEDELEPLKNR	3	SYEDELEPLKNR3							57156.8
P70388	P70388;Q5SV02;A8Y5I3;E9PUJ2	RAD50_MOUSE	Rad50	DNA repair protein RAD50	1	TASQLLSDLTDKEALKQR	TASQLLSDLTDKEALKQR	4	TASQLLSDLTDKEALKQR4	17225.1	14949.3					335673
P70388	P70388;Q5SV02	RAD50_MOUSE	Rad50	DNA repair protein RAD50	1	TNELKSEKLQIATNLQR	TNELKSEKLQIATNLQR	3	TNELKSEKLQIATNLQR3							222738
P70388	P70388;Q5SV02;A8Y5I3;E9PUJ2	RAD50_MOUSE	Rad50	DNA repair protein RAD50	1	VFQGTDEQLNDLYHNHQR	VFQGTDEQLNDLYHNHQR	3	VFQGTDEQLNDLYHNHQR3							985667
P70388	P70388;Q5SV02;A8Y5I3;E9PUJ2	RAD50_MOUSE	Rad50	DNA repair protein RAD50	1	VFQGTDEQLNDLYHNHQR	VFQGTDEQLNDLYHNHQR	4	VFQGTDEQLNDLYHNHQR4		92145.5					1468070
P70388	P70388;Q5SV02;A8Y5I3;E9PUJ2	RAD50_MOUSE	Rad50	DNA repair protein RAD50	1	VFQGTDEQLNDLYHNHQRTVR	VFQGTDEQLNDLYHNHQRTVR	4	VFQGTDEQLNDLYHNHQRTVR4							33391.6
P70388	P70388;Q5SV02;A8Y5I3	RAD50_MOUSE	Rad50	DNA repair protein RAD50	1	VFQTEAELQEVISDLQSK	VFQTEAELQEVISDLQSK	3	VFQTEAELQEVISDLQSK3	14018.5		136233				29475.5
P70388	P70388;Q5SV02;A8Y5I3	RAD50_MOUSE	Rad50	DNA repair protein RAD50	1	VFQTEAELQEVISDLQSKLR	VFQTEAELQEVISDLQSKLR	3	VFQTEAELQEVISDLQSKLR3							267660
P70388	P70388;Q5SV02	RAD50_MOUSE	Rad50	DNA repair protein RAD50	1	WLQDNLTLR	WLQDNLTLR	2	WLQDNLTLR2	171748	198936	74224.5				5284550
P70388	P70388;Q5SV02	RAD50_MOUSE	Rad50	DNA repair protein RAD50	1	WLQDNLTLRK	WLQDNLTLRK	2	WLQDNLTLRK2							334066
P70388	P70388;Q5SV02	RAD50_MOUSE	Rad50	DNA repair protein RAD50	1	WLQDNLTLRK	WLQDNLTLRK	3	WLQDNLTLRK3	80596						1474890
P54728	P54728	RD23B_MOUSE	Rad23b	UV excision repair protein RAD23 homolog B	1	AVEYLLMGIPGDR	AVEYLLMGIPGDR	2	AVEYLLMGIPGDR2								50552.1
P54728	P54728	RD23B_MOUSE	Rad23b	UV excision repair protein RAD23 homolog B	1	EQVIAALR	EQVIAALR	2	EQVIAALR2								305183							78356.5
P54728	P54728	RD23B_MOUSE	Rad23b	UV excision repair protein RAD23 homolog B	1	IDIDPEETVK	IDIDPEETVK	2	IDIDPEETVK2								83306.5
P54728	P54728	RD23B_MOUSE	Rad23b	UV excision repair protein RAD23 homolog B	1	NFVVVMVTKPK	NFVVVMVTKPK	2	NFVVVMVTKPK2								44999.5							35081.1
Q9QXK2	Q9QXK2;E9Q392;D3Z733;D3Z734;W4VSP9	RAD18_MOUSE	Rad18	E3 ubiquitin-protein ligase RAD18	1	ETGDCVFELLGKENER	ETGDC(UniMod:4)VFELLGKENER	2	ETGDC(UniMod:4)VFELLGKENER2							159308
Q9QXK2	Q9QXK2;E9Q392;D3Z733;D3Z734;F6ZKR0	RAD18_MOUSE	Rad18	E3 ubiquitin-protein ligase RAD18	1	SAAEIVQEIESMEK	SAAEIVQEIESMEK	2	SAAEIVQEIESMEK2							124231
Q9QXK2	Q9QXK2;E9Q392;F6ZKR0	RAD18_MOUSE	Rad18	E3 ubiquitin-protein ligase RAD18	1	TDEPAETLPLMR	TDEPAETLPLMR	2	TDEPAETLPLMR2							86153.5
Q9QXK2	Q9QXK2;E9Q392;F6ZKR0	RAD18_MOUSE	Rad18	E3 ubiquitin-protein ligase RAD18	1	TDEPAETLPSMR	TDEPAETLPSMR	2	TDEPAETLPSMR2							23313.7
Q9QXK2	Q9QXK2;E9Q392;D3Z733;D3Z734;W4VSP9	RAD18_MOUSE	Rad18	E3 ubiquitin-protein ligase RAD18	1	TVYNLLSDRDLK	TVYNLLSDRDLK	3	TVYNLLSDRDLK3							266886
P68040	P68040	RACK1_MOUSE	Rack1	Small ribosomal subunit protein RACK1	1	TEQMTLR	(UniMod:1)TEQMTLR	2	(UniMod:1)TEQMTLR2				47805.1					118891	443451	163250				4889270			3342300
P68040	P68040	RACK1_MOUSE	Rack1	Small ribosomal subunit protein RACK1	1	DETNYGIPQR	DETNYGIPQR	2	DETNYGIPQR2		21795.8		103204	66753.6	139035		607224	74568.2	373278
P68040	P68040	RACK1_MOUSE	Rack1	Small ribosomal subunit protein RACK1	1	DGQAMLWDLNEGK	DGQAM(UniMod:35)LWDLNEGK	2	DGQAM(UniMod:35)LWDLNEGK2															1999680			2199940
P68040	P68040	RACK1_MOUSE	Rack1	Small ribosomal subunit protein RACK1	1	DGQAMLWDLNEGK	DGQAMLWDLNEGK	2	DGQAMLWDLNEGK2						292851		1285140							25565700			16385800
P68040	P68040	RACK1_MOUSE	Rack1	Small ribosomal subunit protein RACK1	1	DKTIIMWK	DKTIIMWK	2	DKTIIMWK2					48164.3			286502
P68040	P68040	RACK1_MOUSE	Rack1	Small ribosomal subunit protein RACK1	1	DVLSVAFSSDNR	DVLSVAFSSDNR	2	DVLSVAFSSDNR2				713409	159041	511896		1187080	155204	248206
P68040	P68040	RACK1_MOUSE	Rack1	Small ribosomal subunit protein RACK1	1	GHNGWVTQIATTPQFPDMILSASR	GHNGWVTQIATTPQFPDM(UniMod:35)ILSASR	3	GHNGWVTQIATTPQFPDM(UniMod:35)ILSASR3															14873800			4254210
P68040	P68040	RACK1_MOUSE	Rack1	Small ribosomal subunit protein RACK1	1	GHNGWVTQIATTPQFPDMILSASR	GHNGWVTQIATTPQFPDMILSASR	3	GHNGWVTQIATTPQFPDMILSASR3				174150	228104	335030		523212	71702.1
P68040	P68040	RACK1_MOUSE	Rack1	Small ribosomal subunit protein RACK1	1	HLYTLDGGDIINALCFSPNR	HLYTLDGGDIINALC(UniMod:4)FSPNR	3	HLYTLDGGDIINALC(UniMod:4)FSPNR3								60649.5
P68040	P68040	RACK1_MOUSE	Rack1	Small ribosomal subunit protein RACK1	1	IIVDELK	IIVDELK	2	IIVDELK2															1647570			681832
P68040	P68040	RACK1_MOUSE	Rack1	Small ribosomal subunit protein RACK1	1	IIVDELKQEVISTSSK	IIVDELKQEVISTSSK	2	IIVDELKQEVISTSSK2						641009		2438730
P68040	P68040	RACK1_MOUSE	Rack1	Small ribosomal subunit protein RACK1	1	IIVDELKQEVISTSSK	IIVDELKQEVISTSSK	3	IIVDELKQEVISTSSK3				314024	126795	451598		979646
P68040	P68040	RACK1_MOUSE	Rack1	Small ribosomal subunit protein RACK1	1	IWDLEGK	IWDLEGK	1	IWDLEGK1															3433310			2555630
P68040	P68040	RACK1_MOUSE	Rack1	Small ribosomal subunit protein RACK1	1	IWDLEGK	IWDLEGK	2	IWDLEGK2				167638		409488		500091							15523000			11376800
P68040	P68040	RACK1_MOUSE	Rack1	Small ribosomal subunit protein RACK1	1	LTRDETNYGIPQR	LTRDETNYGIPQR	3	LTRDETNYGIPQR3				115347	99971.3	76067.9		201113	67002.7	707196
P68040	P68040	RACK1_MOUSE	Rack1	Small ribosomal subunit protein RACK1	1	LWDLTTGTTTR	LWDLTTGTTTR	2	LWDLTTGTTTR2				283478	378841	628260		1597090	189410	188327					29619400			20603200	605244		20037.1
P68040	P68040	RACK1_MOUSE	Rack1	Small ribosomal subunit protein RACK1	1	VWQVTIGTR	VWQVTIGTR	2	VWQVTIGTR2			63260.2	216169	249819	285571		1289530	82420.1	1621970				17029000	17660100			12106400	1891610
P68040	P68040	RACK1_MOUSE	Rack1	Small ribosomal subunit protein RACK1	1	YWLCAATGPSIK	YWLC(UniMod:4)AATGPSIK	2	YWLC(UniMod:4)AATGPSIK2								99528.4							534838			500188
Q9WVM1	Q9WVM1	RGAP1_MOUSE	Racgap1	Rac GTPase-activating protein 1	1	FFPAPYLK	FFPAPYLK	2	FFPAPYLK2							823305
Q9WVM1	Q9WVM1	RGAP1_MOUSE	Racgap1	Rac GTPase-activating protein 1	1	GLTEAGLYR	GLTEAGLYR	2	GLTEAGLYR2							264884
Q9WVM1	Q9WVM1	RGAP1_MOUSE	Racgap1	Rac GTPase-activating protein 1	1	LHDFVSK	LHDFVSK	2	LHDFVSK2							339377
Q9WVM1	Q9WVM1	RGAP1_MOUSE	Racgap1	Rac GTPase-activating protein 1	1	SATNLGQQGKFFPAPYLK	SATNLGQQGKFFPAPYLK	2	SATNLGQQGKFFPAPYLK2							2736290
Q9WVM1	Q9WVM1	RGAP1_MOUSE	Racgap1	Rac GTPase-activating protein 1	1	SATNLGQQGKFFPAPYLK	SATNLGQQGKFFPAPYLK	3	SATNLGQQGKFFPAPYLK3							8245360
Q9WVM1	Q9WVM1	RGAP1_MOUSE	Racgap1	Rac GTPase-activating protein 1	1	SGPLQPVNSDSALNSRPLEPR	SGPLQPVNSDSALNSRPLEPR	3	SGPLQPVNSDSALNSRPLEPR3							219272
Q9WVM1	Q9WVM1;E9Q9N9	RGAP1_MOUSE	Racgap1	Rac GTPase-activating protein 1	1	TCSIGSTVDQANESIVAK	TC(UniMod:4)SIGSTVDQANESIVAK	2	TC(UniMod:4)SIGSTVDQANESIVAK2							71967.4
Q9WVM1	Q9WVM1	RGAP1_MOUSE	Racgap1	Rac GTPase-activating protein 1	1	TDTDNLGTPQNTGGMR	TDTDNLGTPQNTGGMR	2	TDTDNLGTPQNTGGMR2							56522.3
Q9WVM1	Q9WVM1	RGAP1_MOUSE	Racgap1	Rac GTPase-activating protein 1	1	TPLSSSLSQR	TPLSSSLSQR	2	TPLSSSLSQR2							61509.5
Q9WVM1	Q9WVM1	RGAP1_MOUSE	Racgap1	Rac GTPase-activating protein 1	1	TTVTVPSDGGPIEAVSTIETLPSWTR	TTVTVPSDGGPIEAVSTIETLPSWTR	3	TTVTVPSDGGPIEAVSTIETLPSWTR3							1317710
Q9WVM1	Q9WVM1	RGAP1_MOUSE	Racgap1	Rac GTPase-activating protein 1	1	VSLLGPVTTPEFQLVK	VSLLGPVTTPEFQLVK	2	VSLLGPVTTPEFQLVK2							190459
Q9WVM1	Q9WVM1	RGAP1_MOUSE	Racgap1	Rac GTPase-activating protein 1	1	VSLLGPVTTPEFQLVKTPLSSSLSQR	VSLLGPVTTPEFQLVKTPLSSSLSQR	3	VSLLGPVTTPEFQLVKTPLSSSLSQR3							527368
P60764	P60764;A2AC13	RAC3_MOUSE	Rac3	Ras-related C3 botulinum toxin substrate 3	1	DKKLAPITYPQGLAMAR	DKKLAPITYPQGLAMAR	3	DKKLAPITYPQGLAMAR3	180421	184351
P60764	P60764;A2AC13	RAC3_MOUSE	Rac3	Ras-related C3 botulinum toxin substrate 3	1	LAPITYPQGLAMAR	LAPITYPQGLAMAR	2	LAPITYPQGLAMAR2	1070720	869041	395520	124529	130490	49650.9		165147
P60764	P60764;A2AC13	RAC3_MOUSE	Rac3	Ras-related C3 botulinum toxin substrate 3	1	LDLRDDKDTIER	LDLRDDKDTIER	3	LDLRDDKDTIER3	21435.8	39414.4			29264.8
Q05144	Q05144	RAC2_MOUSE	Rac2	Ras-related C3 botulinum toxin substrate 2	1	HHCPSTPIILVGTK	HHC(UniMod:4)PSTPIILVGTK	3	HHC(UniMod:4)PSTPIILVGTK3		337739	845994	174247	99488.6	121889	30188.4	233561		50799.1										128862	281681
Q05144	Q05144;A0A2R8VHH0	RAC2_MOUSE	Rac2	Ras-related C3 botulinum toxin substrate 2	1	LAPITYPQGLALAK	LAPITYPQGLALAK	2	LAPITYPQGLALAK2	9571.18		49885.4					44556.2
P63001	P60764;P63001;A2AC13;Q3TLP8	RAC1_MOUSE	Rac1	Ras-related C3 botulinum toxin substrate 1	0	AKWYPEVR	AKWYPEVR	2	AKWYPEVR2	2623990	2207390	4550080	149476		39349.5	915306	53639.5			852936
P63001	P60764;P63001;A2AC13;Q3TLP8	RAC1_MOUSE	Rac1	Ras-related C3 botulinum toxin substrate 1	0	AVLCPPPVK	AVLC(UniMod:4)PPPVK	2	AVLC(UniMod:4)PPPVK2	96364.2	98435.5																		595312	351227
P63001	P63001;Q05144;Q3TLP8;A0A2R8VHH0	RAC1_MOUSE	Rac1	Ras-related C3 botulinum toxin substrate 1	0	DDKDTIEKLK	DDKDTIEKLK	2	DDKDTIEKLK2	42756.1	51796.7
P63001	P63001;Q05144;Q3TLP8;A0A2R8VHH0	RAC1_MOUSE	Rac1	Ras-related C3 botulinum toxin substrate 1	0	DDKDTIEKLK	DDKDTIEKLK	3	DDKDTIEKLK3	114424	100095
P63001	P63001;Q3TLP8	RAC1_MOUSE	Rac1	Ras-related C3 botulinum toxin substrate 1	1	EKKLTPITYPQGLAMAK	EKKLTPITYPQGLAMAK	2	EKKLTPITYPQGLAMAK2	646149	264636	95705.3
P63001	P63001;Q3TLP8	RAC1_MOUSE	Rac1	Ras-related C3 botulinum toxin substrate 1	1	EKKLTPITYPQGLAMAK	EKKLTPITYPQGLAMAK	3	EKKLTPITYPQGLAMAK3	1836560	1089780	459529				607123				227312
P63001	P63001;Q3TLP8	RAC1_MOUSE	Rac1	Ras-related C3 botulinum toxin substrate 1	1	EKKLTPITYPQGLAMAK	EKKLTPITYPQGLAMAK	4	EKKLTPITYPQGLAMAK4	864320	504381	366060
P63001	P60764;P63001;Q05144;A2AC13;Q3TLP8;A0A2R8VHH0	RAC1_MOUSE	Rac1	Ras-related C3 botulinum toxin substrate 1	0	GLKTVFDEAIR	GLKTVFDEAIR	2	GLKTVFDEAIR2										261032
P63001	P60764;P63001;Q05144;A2AC13;Q3TLP8;A0A2R8VHH0	RAC1_MOUSE	Rac1	Ras-related C3 botulinum toxin substrate 1	0	GLKTVFDEAIR	GLKTVFDEAIR	3	GLKTVFDEAIR3	10755700	9299780	9586400	30256.7	80101.2		879828		65999.4	751300
P63001	P63001;Q3TLP8	RAC1_MOUSE	Rac1	Ras-related C3 botulinum toxin substrate 1	1	HHCPNTPIILVGTK	HHC(UniMod:4)PNTPIILVGTK	2	HHC(UniMod:4)PNTPIILVGTK2	45095.3		71913.9
P63001	P63001;Q3TLP8	RAC1_MOUSE	Rac1	Ras-related C3 botulinum toxin substrate 1	1	KLTPITYPQGLAMAK	KLTPITYPQGLAM(UniMod:35)AK	2	KLTPITYPQGLAM(UniMod:35)AK2	757146	471256
P63001	P63001;Q3TLP8	RAC1_MOUSE	Rac1	Ras-related C3 botulinum toxin substrate 1	1	KLTPITYPQGLAMAK	KLTPITYPQGLAM(UniMod:35)AK	3	KLTPITYPQGLAM(UniMod:35)AK3	922622	758411	214269	183796			263427		38175.5	318472	619442										120339
P63001	P63001;Q3TLP8	RAC1_MOUSE	Rac1	Ras-related C3 botulinum toxin substrate 1	1	KLTPITYPQGLAMAK	KLTPITYPQGLAMAK	2	KLTPITYPQGLAMAK2	6370720	4723800	3878130		499293	296221	2271620				723071
P63001	P63001;Q3TLP8	RAC1_MOUSE	Rac1	Ras-related C3 botulinum toxin substrate 1	1	KLTPITYPQGLAMAK	KLTPITYPQGLAMAK	3	KLTPITYPQGLAMAK3	24884.4	18265		401538	668214	440834		491056		759540	1837690							48985.4
P63001	P63001;Q05144;Q3TLP8;A0A2R8VHH0	RAC1_MOUSE	Rac1	Ras-related C3 botulinum toxin substrate 1	0	LDLRDDKDTIEK	LDLRDDKDTIEK	2	LDLRDDKDTIEK2	356103	259036	330189
P63001	P63001;Q05144;Q3TLP8;A0A2R8VHH0	RAC1_MOUSE	Rac1	Ras-related C3 botulinum toxin substrate 1	0	LDLRDDKDTIEK	LDLRDDKDTIEK	3	LDLRDDKDTIEK3	408635	348508	356677	656769	408579	466100		1424080
P63001	P63001;Q3TLP8	RAC1_MOUSE	Rac1	Ras-related C3 botulinum toxin substrate 1	1	LTPITYPQGLAMAK	LTPITYPQGLAM(UniMod:35)AK	2	LTPITYPQGLAM(UniMod:35)AK2	495615	748724	178785	266769	83599.2	270884	216106	201880	109060	647097	693740									348343	780465
P63001	P63001;Q3TLP8	RAC1_MOUSE	Rac1	Ras-related C3 botulinum toxin substrate 1	1	LTPITYPQGLAMAK	LTPITYPQGLAMAK	2	LTPITYPQGLAMAK2	5614070	6120440	5150530	1730050	1902240	1349830	2710060	3165380	872722	856816	2441320				329110			260014		786936	1347190
P63001	P60764;P63001;Q05144;A2AC13;Q3TLP8	RAC1_MOUSE	Rac1	Ras-related C3 botulinum toxin substrate 1	0	PVNLGLWDTAGQEDYDR	PVNLGLWDTAGQEDYDR	2	PVNLGLWDTAGQEDYDR2								574311
P63001	P60764;P63001;Q05144;A2AC13;Q3TLP8;A0A2R8VHH0	RAC1_MOUSE	Rac1	Ras-related C3 botulinum toxin substrate 1	0	TVFDEAIR	TVFDEAIR	2	TVFDEAIR2	16230100	16257600	24717100	1510750	1057230	1257240	610371	3008460	327904	1647150	764739				391544			422259		1115220	1719500
P63001	P60764;P63001;Q05144;A2AC13;Q3TLP8;A0A2R8VHH0	RAC1_MOUSE	Rac1	Ras-related C3 botulinum toxin substrate 1	0	YLECSALTQRGLKTVFDEAIR	YLEC(UniMod:4)SALTQRGLKTVFDEAIR	3	YLEC(UniMod:4)SALTQRGLKTVFDEAIR3	36161.4	58702
P63001	P60764;P63001;Q05144;A2AC13;Q3TLP8;A0A2R8VHH0	RAC1_MOUSE	Rac1	Ras-related C3 botulinum toxin substrate 1	0	YLECSALTQRGLKTVFDEAIR	YLEC(UniMod:4)SALTQRGLKTVFDEAIR	4	YLEC(UniMod:4)SALTQRGLKTVFDEAIR4	55697.7	88518.4
Q5U3K5	Q5U3K5	RABL6_MOUSE	Rabl6	Rab-like protein 6	1	AADELEAFLGGGAPGSR	AADELEAFLGGGAPGSR	2	AADELEAFLGGGAPGSR2				24152.4		33632.5														231174	283435
Q5U3K5	Q5U3K5	RABL6_MOUSE	Rabl6	Rab-like protein 6	1	AADELEAFLGGGAPGSRHPGGGDYEEL	AADELEAFLGGGAPGSRHPGGGDYEEL	3	AADELEAFLGGGAPGSRHPGGGDYEEL3	323495	322358	477534
Q5U3K5	Q5U3K5	RABL6_MOUSE	Rabl6	Rab-like protein 6	1	ELPKVPTHVPVCVLGNYR	ELPKVPTHVPVC(UniMod:4)VLGNYR	4	ELPKVPTHVPVC(UniMod:4)VLGNYR4																				138300	182549
Q5U3K5	Q5U3K5	RABL6_MOUSE	Rabl6	Rab-like protein 6	1	FFNIPFLQLQR	FFNIPFLQLQR	2	FFNIPFLQLQR2					59470.3	116513														309013
Q5U3K5	Q5U3K5	RABL6_MOUSE	Rabl6	Rab-like protein 6	1	FVEEYIPTQEIQVTSIHWNYK	FVEEYIPTQEIQVTSIHWNYK	3	FVEEYIPTQEIQVTSIHWNYK3																				456283	617898
Q5U3K5	Q5U3K5	RABL6_MOUSE	Rabl6	Rab-like protein 6	1	LFGTSPAAEVTPSPPEPAPALEAPAR	LFGTSPAAEVTPSPPEPAPALEAPAR	3	LFGTSPAAEVTPSPPEPAPALEAPAR3						75473.2														676036	819789
Q5U3K5	Q5U3K5	RABL6_MOUSE	Rabl6	Rab-like protein 6	1	QWTFNYVLR	QWTFNYVLR	2	QWTFNYVLR2																					47761.8
Q5U3K5	Q5U3K5	RABL6_MOUSE	Rabl6	Rab-like protein 6	1	SLLPSDPMPSK	SLLPSDPMPSK	2	SLLPSDPMPSK2								8150.93												48946.2	46851.2
Q5U3K5	Q5U3K5	RABL6_MOUSE	Rabl6	Rab-like protein 6	1	VQNVEDFVPEDGLDR	VQNVEDFVPEDGLDR	2	VQNVEDFVPEDGLDR2			34460.8			62241.1														132829	282942
Q9D4V7	Q9D4V7	RABL3_MOUSE	Rabl3	Rab-like protein 3	1	VLVLGDSGVGK	VLVLGDSGVGK	2	VLVLGDSGVGK2				43174.8		33182.1
Q9D4V7	Q9D4V7	RABL3_MOUSE	Rabl3	Rab-like protein 3	1	WSLEVLNR	WSLEVLNR	2	WSLEVLNR2				5322.21		7692.13
Q9JHK4	Q9JHK4;A0A2K6EDL0	PGTA_MOUSE	Rabggta	Geranylgeranyl transferase type-2 subunit alpha	1	ALPPALAALR	ALPPALAALR	2	ALPPALAALR2										328295
Q9JHK4	Q9JHK4	PGTA_MOUSE	Rabggta	Geranylgeranyl transferase type-2 subunit alpha	1	FVAAQAAVAPAEELAFTDSLITR	FVAAQAAVAPAEELAFTDSLITR	3	FVAAQAAVAPAEELAFTDSLITR3										365996
Q9Z0S9	Q9Z0S9	PRAF1_MOUSE	Rabac1	Prenylated Rab acceptor protein 1	1	AAQKDQQKDAEGEGLSATTLLPK	(UniMod:1)AAQKDQQKDAEGEGLSATTLLPK	3	(UniMod:1)AAQKDQQKDAEGEGLSATTLLPK3							865065
Q9Z0S9	Q9Z0S9;A0A0U1RPM3	PRAF1_MOUSE	Rabac1	Prenylated Rab acceptor protein 1	1	LIPSGAGREWLER	LIPSGAGREWLER	3	LIPSGAGREWLER3	28198.6	31871.7	67297.9				298067
Q8BHH2	Q8BHH2	RAB9B_MOUSE	Rab9b	Ras-related protein Rab-9B	1	FVTLQIWDTAGQER	FVTLQIWDTAGQER	2	FVTLQIWDTAGQER2								109097
P61028	P55258;P61028	RAB8B_MOUSE	Rab8b	Ras-related protein Rab-8B	0	GAMGIMLVYDITNEK	GAMGIMLVYDITNEK	2	GAMGIMLVYDITNEK2								120322
P61028	P61028	RAB8B_MOUSE	Rab8b	Ras-related protein Rab-8B	1	LAIDYGIK	LAIDYGIK	2	LAIDYGIK2		115375	139375					315939
P61028	P61028	RAB8B_MOUSE	Rab8b	Ras-related protein Rab-8B	1	LAIDYGIKFLETSAK	LAIDYGIKFLETSAK	2	LAIDYGIKFLETSAK2	44594.6	31007.6
P61028	P61028	RAB8B_MOUSE	Rab8b	Ras-related protein Rab-8B	1	LAIDYGIKFLETSAK	LAIDYGIKFLETSAK	3	LAIDYGIKFLETSAK3	58901.9	55479.9
P61028	P61028	RAB8B_MOUSE	Rab8b	Ras-related protein Rab-8B	1	NIEEHASSDVER	NIEEHASSDVER	2	NIEEHASSDVER2	28142.9	28201		20075	20927.6			167160
P61028	P61028	RAB8B_MOUSE	Rab8b	Ras-related protein Rab-8B	1	NIEEHASSDVER	NIEEHASSDVER	3	NIEEHASSDVER3								43627.9			202882
P61028	P61028	RAB8B_MOUSE	Rab8b	Ras-related protein Rab-8B	1	SSTNVEEAFFTLAR	SSTNVEEAFFTLAR	2	SSTNVEEAFFTLAR2	893493	1006150	1829690	113537	192595		152174	761186
P55258	P55258	RAB8A_MOUSE	Rab8a	Ras-related protein Rab-8A	1	ANINVENAFFTLAR	ANINVENAFFTLAR	2	ANINVENAFFTLAR2	864220	489737	1483730	78142.1			428906	297015	227545	93984					217831			234341
P55258	P55258	RAB8A_MOUSE	Rab8a	Ras-related protein Rab-8A	1	GEKLALDYGIK	GEKLALDYGIK	3	GEKLALDYGIK3			14150.5
P55258	P55258	RAB8A_MOUSE	Rab8a	Ras-related protein Rab-8A	1	LALDYGIK	LALDYGIK	2	LALDYGIK2	42232.5								69693.5
P55258	P55258	RAB8A_MOUSE	Rab8a	Ras-related protein Rab-8A	1	NIEEHASADVEK	NIEEHASADVEK	2	NIEEHASADVEK2			14111.4
P51150	P51150	RAB7A_MOUSE	Rab7a	Ras-related protein Rab-7a	1	AQAWCYSKNNIPYFETSAK	AQAWC(UniMod:4)YSKNNIPYFETSAK	3	AQAWC(UniMod:4)YSKNNIPYFETSAK3	70311.7	70878.8
P51150	P51150;A0A0N4SVG9;A0A0N4SVR6	RAB7A_MOUSE	Rab7a	Ras-related protein Rab-7a	0	ATIGADFLTK	ATIGADFLTK	2	ATIGADFLTK2			121996	337644	252929	270132		1379930	429369	291086					1403370			2420480		45875.9	68264.9
P51150	P51150	RAB7A_MOUSE	Rab7a	Ras-related protein Rab-7a	1	DPENFPFVVLGNK	DPENFPFVVLGNK	2	DPENFPFVVLGNK2						160456		1319170							1425660			2645080
P51150	P51150	RAB7A_MOUSE	Rab7a	Ras-related protein Rab-7a	1	DPENFPFVVLGNKIDLENR	DPENFPFVVLGNKIDLENR	3	DPENFPFVVLGNKIDLENR3			250898	40003.8	85653.3			128142	157260
P51150	P51150	RAB7A_MOUSE	Rab7a	Ras-related protein Rab-7a	1	EAINVEQAFQTIAR	EAINVEQAFQTIAR	2	EAINVEQAFQTIAR2	1563740	1935960	3244460	298369	386264	306370	967474	3345960	545200	691075	6829230				2775370			3710900		152972	232695
P51150	P51150	RAB7A_MOUSE	Rab7a	Ras-related protein Rab-7a	1	EAINVEQAFQTIAR	EAINVEQAFQTIAR	3	EAINVEQAFQTIAR3	153761	244877	531841	18357.9	58374		102698	576389	63166.4		575367				254903			368486
P51150	P51150;A0A0N4SVG9;A0A0N4SVR6	RAB7A_MOUSE	Rab7a	Ras-related protein Rab-7a	0	EVMVDDR	EVMVDDR	2	EVMVDDR2															42017.3			60050.7
P51150	P51150;A0A0N4SVG9;A0A0N4SVR6	RAB7A_MOUSE	Rab7a	Ras-related protein Rab-7a	0	EVMVDDRLVTMQIWDTAGQER	EVMVDDRLVTMQIWDTAGQER	3	EVMVDDRLVTMQIWDTAGQER3					140659	83539.2		154373	50983.3						346589
P51150	P51150;A0A0N4SVG9;A0A0N4SVR6	RAB7A_MOUSE	Rab7a	Ras-related protein Rab-7a	0	FQSLGVAFYR	FQSLGVAFYR	2	FQSLGVAFYR2				135684	119850	164356		1300380							1875970			3247570
P51150	P51150;A0A0N4SVG9;A0A0N4SVR6	RAB7A_MOUSE	Rab7a	Ras-related protein Rab-7a	0	LVTMQIWDTAGQER	LVTMQIWDTAGQER	2	LVTMQIWDTAGQER2						64483.7		911396							1456690			1620780
P51150	P51150	RAB7A_MOUSE	Rab7a	Ras-related protein Rab-7a	1	NNIPYFETSAK	NNIPYFETSAK	2	NNIPYFETSAK2	306176	369480	930633	187448	396168	213986		855196	609622	325536	989786				1118450			2188760			79934.2
P51150	P51150	RAB7A_MOUSE	Rab7a	Ras-related protein Rab-7a	1	NNIPYFETSAKEAINVEQAFQTIAR	NNIPYFETSAKEAINVEQAFQTIAR	3	NNIPYFETSAKEAINVEQAFQTIAR3	312849	136346	701277				150124		109011	379718	6077340
P51150	P51150	RAB7A_MOUSE	Rab7a	Ras-related protein Rab-7a	1	TLDSWRDEFLIQASPR	TLDSWRDEFLIQASPR	3	TLDSWRDEFLIQASPR3					83996.4	65049.9		256878	41615.7						537626			49408.2
P51150	P51150;A0A0N4SVG9;A0A0N4SVR6	RAB7A_MOUSE	Rab7a	Ras-related protein Rab-7a	0	TSLMNQYVNK	TSLMNQYVNK	2	TSLMNQYVNK2								316890							167850			224062
