## Supplementary Table for "Integrated transcriptomics and proteomics define the TRP channel hierarchy in mouse cortex": Supplementary Table 11 Re-analysis of TRPV1 peptide identification by LC–MSMS.xlsx (part 5 of 15)

### Sheet: Reanalysis of TRPV1 peptide (continued)
Protein.Group	Protein.Ids	Protein.Names	Genes	First.Protein.Description	Proteotypic	Stripped.Sequence	Modified.Sequence	Precursor.Charge	Precursor.Id	Intensity Control1_pellet	Intensity Control2_pellet	Intensity Control3_pellet	Intensity ControlPellet1	Intensity ControlPellet2	Intensity ControlPellet3	Intensity DRG_pellet	Intensity DRG8M	Intensity DRGPellet	Intensity DRGSample	Intensity DRGSupernatant	Intensity TRPA1_Cortex	Intensity TRPA1_DRG	Intensity TRPA1_gel	Intensity TRPA1_Xeno	Intensity TRPV1_Cortex	Intensity TRPV1_DRG	Intensity TRPV1_gel	Intensity TRPV1_Xeno	Intensity V1	Intensity V2
P51150	P51150;A0A0N4SVG9;A0A0N4SVR6	RAB7A_MOUSE	Rab7a	Ras-related protein Rab-7a	0	VIILGDSGVGK	VIILGDSGVGK	2	VIILGDSGVGK2		13088.8	107340	308413	533962	239317		1220770	554878	908628	597705				1165880			1876400			272114
P61294	P61294	RAB6B_MOUSE	Rab6b	Ras-related protein Rab-6B	1	AKELSVMFIETSAK	AKELSVMFIETSAK	3	AKELSVMFIETSAK3		11804.1			14089.4
P61294	P61294	RAB6B_MOUSE	Rab6b	Ras-related protein Rab-6B	1	QITIEEGEQR	QITIEEGEQR	2	QITIEEGEQR2			40677.8	49271.5	80802.3	48003.5		143230		55469.1
P61294	P61294	RAB6B_MOUSE	Rab6b	Ras-related protein Rab-6B	1	VASALPGMENVQEK	VASALPGMENVQEK	2	VASALPGMENVQEK2	801324	748894	556575	196676	223408	129334		576789		267266	838754
P35279	P35279;P61294	RAB6A_MOUSE	Rab6a	Ras-related protein Rab-6A	0	SAGGDFGNPLRK	(UniMod:1)SAGGDFGNPLRK	2	(UniMod:1)SAGGDFGNPLRK2	27498.4	31335	126112		14210.2	37752.6		120661
P35279	P35279	RAB6A_MOUSE	Rab6a	Ras-related protein Rab-6A	1	DSTVAVVVYDITNVNSFQQTTK	DSTVAVVVYDITNVNSFQQTTK	3	DSTVAVVVYDITNVNSFQQTTK3										317606										260937
P35279	P35279;D3YV69	RAB6A_MOUSE	Rab6a	Ras-related protein Rab-6A	1	ELNVMFIETSAK	ELNVMFIETSAK	2	ELNVMFIETSAK2	99776.4	106420		40576.8	84861.5	59085.1		262614	64329.9	169543								157894		164529	120315
P35279	P35279;P61294;D3YV69;A0A1L1SRS6	RAB6A_MOUSE	Rab6a	Ras-related protein Rab-6A	0	GSDVIIMLVGNK	GSDVIIMLVGNK	2	GSDVIIMLVGNK2						91599		616686										135379		135237	96480.2
P35279	P35279;P61294;D3YV69;A0A1L1SRS6	RAB6A_MOUSE	Rab6a	Ras-related protein Rab-6A	0	GSDVIIMLVGNKTDLADKR	GSDVIIMLVGNKTDLADKR	3	GSDVIIMLVGNKTDLADKR3				47778.1	200195
P35279	P35279;P61294	RAB6A_MOUSE	Rab6a	Ras-related protein Rab-6A	0	LVFLGEQSVGK	LVFLGEQSVGK	2	LVFLGEQSVGK2								688228		137430								353429		427349	692284
P35279	P35279;D3YV69	RAB6A_MOUSE	Rab6a	Ras-related protein Rab-6A	1	QVSIEEGER	QVSIEEGER	2	QVSIEEGER2				121681	60384.1	149447		1238670	140812	204861	164189
P35279	P35279;P61294;D3YV69;A0A1L1SRS6	RAB6A_MOUSE	Rab6a	Ras-related protein Rab-6A	0	SLIPSYIR	SLIPSYIR	2	SLIPSYIR2						305918		1238250													339124
P35279	P35279;P61294;D3YV69	RAB6A_MOUSE	Rab6a	Ras-related protein Rab-6A	0	TMYLEDR	TMYLEDR	2	TMYLEDR2						37871.6		528762
P35279	P35279;D3YV69	RAB6A_MOUSE	Rab6a	Ras-related protein Rab-6A	1	VAAALPGMESTQDR	VAAALPGMESTQDR	2	VAAALPGMESTQDR2	220982	175293	357190	59624.9		60410.3	81029.3	753556	66030.9	240122	519763									219211	123861
P35278	P35278	RAB5C_MOUSE	Rab5c	Ras-related protein Rab-5C	1	AVEFQEAQAYADDNSLLFMETSAK	AVEFQEAQAYADDNSLLFM(UniMod:35)ETSAK	3	AVEFQEAQAYADDNSLLFM(UniMod:35)ETSAK3									175322
P35278	P35278	RAB5C_MOUSE	Rab5c	Ras-related protein Rab-5C	1	AVEFQEAQAYADDNSLLFMETSAK	AVEFQEAQAYADDNSLLFMETSAK	3	AVEFQEAQAYADDNSLLFMETSAK3									472180	710658	1138960
P35278	P35278;P61021;Q9CQD1;Q8C266;A2A5F5	RAB5C_MOUSE	Rab5c	Ras-related protein Rab-5C	0	FEIWDTAGQER	FEIWDTAGQER	2	FEIWDTAGQER2						62230.9		703820							194691			270971
P35278	P35278;Q8C266	RAB5C_MOUSE	Rab5c	Ras-related protein Rab-5C	1	GAQAAIVVYDITNTDTFAR	GAQAAIVVYDITNTDTFAR	3	GAQAAIVVYDITNTDTFAR3						57540.4			257241	156134	324767										65271.3
P35278	P35278;Q8C266	RAB5C_MOUSE	Rab5c	Ras-related protein Rab-5C	1	GVDLQESNPASR	GVDLQESNPASR	2	GVDLQESNPASR2					43953.8	123623		766777	271020											76306.5	69825.7
P35278	P35278;P61021;Q9CQD1;Q8C266;A2A5F5;A2A5F6	RAB5C_MOUSE	Rab5c	Ras-related protein Rab-5C	0	LVLLGESAVGK	LVLLGESAVGK	2	LVLLGESAVGK2				110812	87036.2	338012		2028070	222336						1106680	914925		1810630		517707	959570
P35278	P35278;Q8C266	RAB5C_MOUSE	Rab5c	Ras-related protein Rab-5C	1	QASPNIVIALAGNK	QASPNIVIALAGNK	2	QASPNIVIALAGNK2				266804	225619	199620		518538	3325210	183779								685078
P35278	P35278;Q8C266	RAB5C_MOUSE	Rab5c	Ras-related protein Rab-5C	1	QASPNIVIALAGNKADLASK	QASPNIVIALAGNKADLASK	3	QASPNIVIALAGNKADLASK3	44605.3								93394.7		118135
P35278	P35278;Q8C266	RAB5C_MOUSE	Rab5c	Ras-related protein Rab-5C	1	QASPNIVIALAGNKADLASKR	QASPNIVIALAGNKADLASKR	4	QASPNIVIALAGNKADLASKR4	38147.4	35150.7	118654
P35278	P35278;Q8C266	RAB5C_MOUSE	Rab5c	Ras-related protein Rab-5C	1	TAMNVNEIFMAIAK	TAM(UniMod:35)NVNEIFMAIAK	2	TAM(UniMod:35)NVNEIFMAIAK2				51943.3		88282.6				162657	273092										93764
P35278	P35278;Q8C266	RAB5C_MOUSE	Rab5c	Ras-related protein Rab-5C	1	TAMNVNEIFMAIAK	TAMNVNEIFM(UniMod:35)AIAK	2	TAMNVNEIFM(UniMod:35)AIAK2									190338	414498
P35278	P35278;Q8C266	RAB5C_MOUSE	Rab5c	Ras-related protein Rab-5C	1	TAMNVNEIFMAIAK	TAMNVNEIFMAIAK	2	TAMNVNEIFMAIAK2				106028	171799	139623	79387.4	415348	816442	339196	691121				189013			213633
P35278	P35278;P61021;Q9CQD1;Q8C266	RAB5C_MOUSE	Rab5c	Ras-related protein Rab-5C	0	YHSLAPMYYR	YHSLAPMYYR	2	YHSLAPMYYR2					17063	44405.3			33426
P35278	P35278;P61021;Q9CQD1;Q8C266	RAB5C_MOUSE	Rab5c	Ras-related protein Rab-5C	0	YHSLAPMYYR	YHSLAPMYYR	3	YHSLAPMYYR3				88836.9	122450	209567		347256	274334	200927					125313			245769			88330.7
P61021	P61021	RAB5B_MOUSE	Rab5b	Ras-related protein Rab-5B	1	GAQAAIVVYDITNQETFAR	GAQAAIVVYDITNQETFAR	3	GAQAAIVVYDITNQETFAR3								31588.5	115361		268495
P61021	P61021	RAB5B_MOUSE	Rab5b	Ras-related protein Rab-5B	1	MVEYEEAQAYADDNSLLFMETSAK	MVEYEEAQAYADDNSLLFMETSAK	3	MVEYEEAQAYADDNSLLFMETSAK3										98043.2
P61021	P61021	RAB5B_MOUSE	Rab5b	Ras-related protein Rab-5B	1	QASPSIVIALAGNK	QASPSIVIALAGNK	2	QASPSIVIALAGNK2					63120.1	32078.5		70667.5	111517
P61021	P61021	RAB5B_MOUSE	Rab5b	Ras-related protein Rab-5B	1	QASPSIVIALAGNKADLANKR	QASPSIVIALAGNKADLANKR	4	QASPSIVIALAGNKADLANKR4	7355.26	6836.77
P61021	P61021	RAB5B_MOUSE	Rab5b	Ras-related protein Rab-5B	1	SEPQNLGGAAGR	SEPQNLGGAAGR	2	SEPQNLGGAAGR2		25319.5		36278.1	46545.1				76339	217740	1575480
P61021	P61021	RAB5B_MOUSE	Rab5b	Ras-related protein Rab-5B	1	TAMNVNDLFLAIAK	TAMNVNDLFLAIAK	2	TAMNVNDLFLAIAK2	106902	55077.7	310317	66408	163629	117439		385306	259007	400600	695829				208698			451697
Q9CQD1	Q9CQD1	RAB5A_MOUSE	Rab5a	Ras-related protein Rab-5A	1	AVDFQEAQSYADDNSLLFMETSAK	AVDFQEAQSYADDNSLLFMETSAK	3	AVDFQEAQSYADDNSLLFMETSAK3	64350.5		206063		88028.6	42128.4		274393			532612									71088
Q9CQD1	Q9CQD1	RAB5A_MOUSE	Rab5a	Ras-related protein Rab-5A	1	GAQAAIVVYDITNEESFAR	GAQAAIVVYDITNEESFAR	3	GAQAAIVVYDITNEESFAR3			80354.9						44981.2
Q9CQD1	Q9CQD1	RAB5A_MOUSE	Rab5a	Ras-related protein Rab-5A	1	GVDLTEPAQPAR	GVDLTEPAQPAR	2	GVDLTEPAQPAR2						33963.4		1064490												128726
Q9CQD1	Q9CQD1	RAB5A_MOUSE	Rab5a	Ras-related protein Rab-5A	1	QASPNIVIALSGNK	QASPNIVIALSGNK	2	QASPNIVIALSGNK2	44931.7							310508	663667						945989			1589010		121820
Q9CQD1	Q9CQD1	RAB5A_MOUSE	Rab5a	Ras-related protein Rab-5A	1	QASPNIVIALSGNKADLANKR	QASPNIVIALSGNKADLANKR	4	QASPNIVIALSGNKADLANKR4	38199.3	54717.1	49959.4
Q9CQD1	Q9CQD1	RAB5A_MOUSE	Rab5a	Ras-related protein Rab-5A	1	TSMNVNEIFMAIAK	TSMNVNEIFMAIAK	2	TSMNVNEIFMAIAK2			101734		99255.1			251067	127721
Q91ZR1	Q91ZR1	RAB4B_MOUSE	Rab4b	Ras-related protein Rab-4B	1	FAQENELMFLETSALTGENVEEAFLK	FAQENELMFLETSALTGENVEEAFLK	3	FAQENELMFLETSALTGENVEEAFLK3											546781				607925			249623
Q91ZR1	Q91ZR1;S4R232	RAB4B_MOUSE	Rab4b	Ras-related protein Rab-4B	1	FLVIGSAGTGK	FLVIGSAGTGK	2	FLVIGSAGTGK2								71956							131854
Q91ZR1	P56371;Q91ZR1	RAB4B_MOUSE	Rab4b	Ras-related protein Rab-4B	0	GAAGALLVYDITSR	GAAGALLVYDITSR	2	GAAGALLVYDITSR2				23632.3	22414.6	20282.6		280982
P56371	P56371	RAB4A_MOUSE	Rab4a	Ras-related protein Rab-4A	1	ETYNALTNWLTDAR	ETYNALTNWLTDAR	2	ETYNALTNWLTDAR2																		644939
P56371	P56371	RAB4A_MOUSE	Rab4a	Ras-related protein Rab-4A	1	IESGELDPER	IESGELDPER	2	IESGELDPER2																		78004.7
A0A1W2P7K6	Q68EF0;A0A1W2P7K6;A0A1W2P6M4	A0A1W2P7K6_MOUSE	Rab3ip	RAB3A interacting protein	1	EFLQGATITEASAGNDDIFGLSTDSLSR	EFLQGATITEASAGNDDIFGLSTDSLSR	3	EFLQGATITEASAGNDDIFGLSTDSLSR3	38093.2	71398.8
A0A1W2P7K6	A0A1W2P7K6	A0A1W2P7K6_MOUSE	Rab3ip	RAB3A interacting protein	1	VRDQLGQELEELTASLFEEAHK	VRDQLGQELEELTASLFEEAHK	4	VRDQLGQELEELTASLFEEAHK4									11646.4
Q8BMG7	Q8BMG7;A0A0A6YWM5;E9QKE4	RBGPR_MOUSE	Rab3gap2	Rab3 GTPase-activating protein non-catalytic subunit	1	APSLQSEPLPR	APSLQSEPLPR	2	APSLQSEPLPR2								35982.5		26868.4
Q8BMG7	Q8BMG7;A0A0A6YWM5;E9QKE4	RBGPR_MOUSE	Rab3gap2	Rab3 GTPase-activating protein non-catalytic subunit	1	GILEVWNTQQGPR	GILEVWNTQQGPR	2	GILEVWNTQQGPR2								5480.41
P62823	P62823;A0A286YDR2	RAB3C_MOUSE	Rab3c	Ras-related protein Rab-3C	1	LGEQLGFEFFETSAK	LGEQLGFEFFETSAK	2	LGEQLGFEFFETSAK2						172367		130574												372801
P62823	P62823;A0A286YDR2	RAB3C_MOUSE	Rab3c	Ras-related protein Rab-3C	1	LGEQLGFEFFETSAKDNINVK	LGEQLGFEFFETSAKDNINVK	3	LGEQLGFEFFETSAKDNINVK3	210851				57710.4
P62823	P62823;A0A286YDR2	RAB3C_MOUSE	Rab3c	Ras-related protein Rab-3C	1	LGEQLGFEFFETSAKDNINVKQTFER	LGEQLGFEFFETSAKDNINVKQTFER	4	LGEQLGFEFFETSAKDNINVKQTFER4	101317	44277.9	145430
P62823	P62823;Q9CZT8;A0A286YDR2;A2A7Z6;Q9CXS2	RAB3C_MOUSE	Rab3c	Ras-related protein Rab-3C	0	LLIIGNSSVGK	LLIIGNSSVGK	2	LLIIGNSSVGK2								122061												1302220	704076
P62823	P62823;A0A286YDR2	RAB3C_MOUSE	Rab3c	Ras-related protein Rab-3C	1	LVDIICDKMSESLETDPAITAAK	LVDIIC(UniMod:4)DKMSESLETDPAITAAK	3	LVDIIC(UniMod:4)DKMSESLETDPAITAAK3	29821.6	29445.7	79308.3		17922.3															85794.9	48669.7
P62823	P62823;A0A286YDR2	RAB3C_MOUSE	Rab3c	Ras-related protein Rab-3C	1	LVDIICDKMSESLETDPAITAAKQSTR	LVDIIC(UniMod:4)DKMSESLETDPAITAAKQSTR	3	LVDIIC(UniMod:4)DKMSESLETDPAITAAKQSTR3	9160.31	4230.41
P62823	P62823;A0A286YDR2	RAB3C_MOUSE	Rab3c	Ras-related protein Rab-3C	1	MSESLETDPAITAAK	MSESLETDPAITAAK	2	MSESLETDPAITAAK2	22079.2	23979.6				20223.4		10611.3													33372.1
Q9CZT8	Q9CZT8	RAB3B_MOUSE	Rab3b	Ras-related protein Rab-3B	1	LLAEQLGFDFFEASAK	LLAEQLGFDFFEASAK	2	LLAEQLGFDFFEASAK2		25978.7			44450.8	118698														451864	479537
Q9CZT8	Q9CZT8	RAB3B_MOUSE	Rab3b	Ras-related protein Rab-3B	1	LLAEQLGFDFFEASAK	LLAEQLGFDFFEASAK	3	LLAEQLGFDFFEASAK3																				172412	100666
P63011	P63011;D3YZP5	RAB3A_MOUSE	Rab3a	Ras-related protein Rab-3A	1	CDMEDERVVSSER	C(UniMod:4)DMEDERVVSSER	3	C(UniMod:4)DMEDERVVSSER3									5989.56											138460	36956.9
P63011	P62823;P63011;A0A286YDR2	RAB3A_MOUSE	Rab3a	Ras-related protein Rab-3A	0	DNINVKQTFER	DNINVKQTFER	2	DNINVKQTFER2	154419	115553
P63011	P63011	RAB3A_MOUSE	Rab3a	Ras-related protein Rab-3A	1	ESSDQNFDYMFK	ESSDQNFDYM(UniMod:35)FK	2	ESSDQNFDYM(UniMod:35)FK2						62617.9															239650
P63011	P63011	RAB3A_MOUSE	Rab3a	Ras-related protein Rab-3A	1	ESSDQNFDYMFK	ESSDQNFDYMFK	2	ESSDQNFDYMFK2				40711.7	93371	450863		409505												240306	389186
P63011	P63011	RAB3A_MOUSE	Rab3a	Ras-related protein Rab-3A	1	GRQLADHLGFEFFEASAK	GRQLADHLGFEFFEASAK	3	GRQLADHLGFEFFEASAK3	31409.3	53759
P63011	P63011	RAB3A_MOUSE	Rab3a	Ras-related protein Rab-3A	1	GRQLADHLGFEFFEASAK	GRQLADHLGFEFFEASAK	4	GRQLADHLGFEFFEASAK4		71842.8		21188.9	55639.9
P63011	P63011	RAB3A_MOUSE	Rab3a	Ras-related protein Rab-3A	1	ILIIGNSSVGK	ILIIGNSSVGK	2	ILIIGNSSVGK2	44194.3			1059120	1192960	1696000		1434460		2277520	221405	1038270						151333		1538180	1673400
P63011	P63011	RAB3A_MOUSE	Rab3a	Ras-related protein Rab-3A	1	LVDVICEKMSESLDTADPAVTGAK	LVDVIC(UniMod:4)EKMSESLDTADPAVTGAK	3	LVDVIC(UniMod:4)EKMSESLDTADPAVTGAK3	263814	256568	424718	89822.8	178432	21060.2				250667	548500
P63011	P63011	RAB3A_MOUSE	Rab3a	Ras-related protein Rab-3A	1	MSESLDTADPAVTGAK	M(UniMod:35)SESLDTADPAVTGAK	2	M(UniMod:35)SESLDTADPAVTGAK2	193407	284787		112097	64969.5	242788		230085		433334	1695120									1548970	1186970
P63011	P63011	RAB3A_MOUSE	Rab3a	Ras-related protein Rab-3A	1	MSESLDTADPAVTGAK	MSESLDTADPAVTGAK	2	MSESLDTADPAVTGAK2	2360330	2275320	1910470	817224	1168930	1396980		951558		757736	3279800							180622		2244520	2026110
P63011	P63011	RAB3A_MOUSE	Rab3a	Ras-related protein Rab-3A	1	QLADHLGFEFFEASAK	QLADHLGFEFFEASAK	3	QLADHLGFEFFEASAK3	68757.2	115119	94221.4	169933	172882	886471		485107												879324	1025180
P63011	P63011	RAB3A_MOUSE	Rab3a	Ras-related protein Rab-3A	1	QLADHLGFEFFEASAKDNINVK	QLADHLGFEFFEASAKDNINVK	4	QLADHLGFEFFEASAKDNINVK4	8337.01		33847.2
P63011	P63011	RAB3A_MOUSE	Rab3a	Ras-related protein Rab-3A	1	QLADHLGFEFFEASAKDNINVKQTFER	QLADHLGFEFFEASAKDNINVKQTFER	4	QLADHLGFEFFEASAKDNINVKQTFER4	72431.9		215739
P63011	P35276;P55258;P61028;P62823;P63011;Q9CZT8;Q9DD03;A0A286YDR2;A2A7Z6;D3YW33;D3YWL1;Q9CXS2	RAB3A_MOUSE	Rab3a	Ras-related protein Rab-3A	0	TITTAYYR	TITTAYYR	2	TITTAYYR2				452110	468735	1123330		811026		1027820	499128	1519720								3497360	1765130
P63011	P63011;D3YZP5	RAB3A_MOUSE	Rab3a	Ras-related protein Rab-3A	1	TYSWDNAQVLLVGNK	TYSWDNAQVLLVGNK	2	TYSWDNAQVLLVGNK2						115189		394516												916407	1425430
P63011	P35276;P63011;D3YW33;D3YWL1	RAB3A_MOUSE	Rab3a	Ras-related protein Rab-3A	0	YADDSFTPAFVSTVGIDFK	YADDSFTPAFVSTVGIDFK	3	YADDSFTPAFVSTVGIDFK3																				342525	242809
P63011	P63011	RAB3A_MOUSE	Rab3a	Ras-related protein Rab-3A	1	YGQKESSDQNFDYMFK	YGQKESSDQNFDYMFK	3	YGQKESSDQNFDYMFK3					130540
Q8BHC1	Q8BHC1	RB39B_MOUSE	Rab39b	Ras-related protein Rab-39B	1	GEITIQEGWEGVKSGFVPNVVHSSEEVIK	GEITIQEGWEGVKSGFVPNVVHSSEEVIK	4	GEITIQEGWEGVKSGFVPNVVHSSEEVIK4																				3901420	2317720
Q6PHN9	Q6PHN9;S4R1W7	RAB35_MOUSE	Rab35	Ras-related protein Rab-35	1	DYDHLFK	DYDHLFK	2	DYDHLFK2								91547.2
Q6PHN9	Q6PHN9	RAB35_MOUSE	Rab35	Ras-related protein Rab-35	1	FAGQMGIQLFETSAK	FAGQMGIQLFETSAK	2	FAGQMGIQLFETSAK2								3224730
Q6PHN9	Q6PHN9	RAB35_MOUSE	Rab35	Ras-related protein Rab-35	1	ILVGNKNDDPER	ILVGNKNDDPER	3	ILVGNKNDDPER3	35729.8							82293.5			239659
Q6PHN9	Q6PHN9	RAB35_MOUSE	Rab35	Ras-related protein Rab-35	1	KVVETEDAYK	KVVETEDAYK	2	KVVETEDAYK2								244971
Q6PHN9	Q6PHN9;S4R1W7	RAB35_MOUSE	Rab35	Ras-related protein Rab-35	1	LLIIGDSGVGK	LLIIGDSGVGK	2	LLIIGDSGVGK2	45004.5	38934.2		99324.3	144073	220022		584642												329184	507074
Q6PHN9	Q6PHN9;S4R1W7	RAB35_MOUSE	Rab35	Ras-related protein Rab-35	1	LLIIGDSGVGKSSLLLR	LLIIGDSGVGKSSLLLR	3	LLIIGDSGVGKSSLLLR3	25912.6	21518
Q6PHN9	Q6PHN9	RAB35_MOUSE	Rab35	Ras-related protein Rab-35	1	QQQQQQNDVVKLTK	QQQQQQNDVVKLTK	3	QQQQQQNDVVKLTK3											890531
O35963	O35963	RB33B_MOUSE	Rab33b	Ras-related protein Rab-33B	1	IKIQLWDTAGQER	IKIQLWDTAGQER	3	IKIQLWDTAGQER3								151622												630089
Q921E2	P35285;Q921E2;Q3TXV4;A2ARZ7	RAB31_MOUSE	Rab31	Ras-related protein Rab-31	0	FLIWDTAGQER	FLIWDTAGQER	2	FLIWDTAGQER2					7338.88	7205.26		71546
Q921E2	Q921E2;Q3TXV4	RAB31_MOUSE	Rab31	Ras-related protein Rab-31	1	FVQDHFDHNISPTIGASFMTK	FVQDHFDHNISPTIGASFMTK	3	FVQDHFDHNISPTIGASFMTK3							21329.4
Q921E2	Q921E2;Q3TXV4	RAB31_MOUSE	Rab31	Ras-related protein Rab-31	1	NAINIEELFQGISR	NAINIEELFQGISR	2	NAINIEELFQGISR2			435695					86700.9			476049
Q921E2	P35285;Q921E2;Q3TXV4;A2ARZ7;D6RFT6;Q3TM43	RAB31_MOUSE	Rab31	Ras-related protein Rab-31	0	VCLLGDTGVGK	VC(UniMod:4)LLGDTGVGK	2	VC(UniMod:4)LLGDTGVGK2								58721
P53994	P53994	RAB2A_MOUSE	Rab2a	Ras-related protein Rab-2A	1	AYAYLFK	(UniMod:1)AYAYLFK	2	(UniMod:1)AYAYLFK2								208462										199578
P53994	P53994	RAB2A_MOUSE	Rab2a	Ras-related protein Rab-2A	1	DTFNHLTTWLEDAR	DTFNHLTTWLEDAR	2	DTFNHLTTWLEDAR2								515476							127481
P53994	P53994	RAB2A_MOUSE	Rab2a	Ras-related protein Rab-2A	1	DTFNHLTTWLEDAR	DTFNHLTTWLEDAR	3	DTFNHLTTWLEDAR3				16047.7	57582	57408.7		922577							426930			490560
P53994	P53994;P59279;Q3TEG7	RAB2A_MOUSE	Rab2a	Ras-related protein Rab-2A	0	EHGLIFMETSAK	EHGLIFMETSAK	2	EHGLIFMETSAK2							15092.9
P53994	P53994;P59279;Q3TEG7	RAB2A_MOUSE	Rab2a	Ras-related protein Rab-2A	0	EHGLIFMETSAK	EHGLIFMETSAK	3	EHGLIFMETSAK3					32027.7	17917.6		244546												34342.2	57778.1
P53994	P53994	RAB2A_MOUSE	Rab2a	Ras-related protein Rab-2A	1	EVKKEEGEAFAR	EVKKEEGEAFAR	3	EVKKEEGEAFAR3	5680.72				5075.35			25299.7
P53994	P53994;P59279;Q3TEG7;G3UXQ7;G3V022	RAB2A_MOUSE	Rab2a	Ras-related protein Rab-2A	0	FQPVHDLTIGVEFGAR	FQPVHDLTIGVEFGAR	3	FQPVHDLTIGVEFGAR3								140363
P53994	P53994;P59279;Q3TEG7;A0A1D5RMH1;S4R232	RAB2A_MOUSE	Rab2a	Ras-related protein Rab-2A	0	GAAGALLVYDITR	GAAGALLVYDITR	2	GAAGALLVYDITR2						111209		1456480							1335830			1988860		307911	269991
P53994	P53994	RAB2A_MOUSE	Rab2a	Ras-related protein Rab-2A	1	IQEGVFDINNEANGIK	IQEGVFDINNEANGIK	2	IQEGVFDINNEANGIK2	91379.6	59317.1	321980			83691.2	243933	1316410	69249						254738			939757			157641
P53994	P53994	RAB2A_MOUSE	Rab2a	Ras-related protein Rab-2A	1	KEEGEAFAR	KEEGEAFAR	2	KEEGEAFAR2															86616.5
P53994	P53994;P59279;Q3TEG7	RAB2A_MOUSE	Rab2a	Ras-related protein Rab-2A	0	LQIWDTAGQESFR	LQIWDTAGQESFR	2	LQIWDTAGQESFR2			79089.1	119442	167603	205479		2153520		400322					1096960			1822380		470946	279682
P53994	P53994	RAB2A_MOUSE	Rab2a	Ras-related protein Rab-2A	1	QHSNSNMVIMLIGNK	QHSNSNMVIMLIGNK	3	QHSNSNMVIMLIGNK3								122418
P53994	P53994	RAB2A_MOUSE	Rab2a	Ras-related protein Rab-2A	1	TASNVEEAFINTAK	TASNVEEAFINTAK	2	TASNVEEAFINTAK2			378636	124449	156119	474215		2574640							1555830			2952010		360297
P53994	P53994	RAB2A_MOUSE	Rab2a	Ras-related protein Rab-2A	1	TASNVEEAFINTAKEIYEK	TASNVEEAFINTAKEIYEK	3	TASNVEEAFINTAKEIYEK3		80403.1	549315		215820		122175
P53994	P53994;P59279;Q3TEG7;G3UXQ7;G3V022	RAB2A_MOUSE	Rab2a	Ras-related protein Rab-2A	0	YIIIGDTGVGK	YIIIGDTGVGK	2	YIIIGDTGVGK2	18350.4					78568.9		1154430							543370			1009660		295953	221432
Q8QZZ8;Q91YQ1;Q9CZE3	Q8QZZ8;Q91YQ1;Q9CZE3;E9QLQ7;A0A140LHK2	RAB32_MOUSE;RAB38_MOUSE;RAB7L_MOUSE	Rab29;Rab32;Rab38	Ras-related protein Rab-38	0	LQLWDIAGQER	LQLWDIAGQER	2	LQLWDIAGQER2																		182277
Q99P58	Q99P58	RB27B_MOUSE	Rab27b	Ras-related protein Rab-27B	1	SVETLLDLIMKR	SVETLLDLIMKR	3	SVETLLDLIMKR3	27053	13999.6	127649
P35290	P35290;A0A286YD30	RAB24_MOUSE	Rab24	Ras-related protein Rab-24	1	TGQSVDELFQK	TGQSVDELFQK	2	TGQSVDELFQK2																		206198
P35290	P35290	RAB24_MOUSE	Rab24	Ras-related protein Rab-24	1	TVTLGIWDTAGSER	TVTLGIWDTAGSER	2	TVTLGIWDTAGSER2																		157097
Q9D4I9	Q9D4I9	Q9D4I9_MOUSE	Rab23	Ras-related protein Rab-23	1	IGVFNASVR	IGVFNASVR	2	IGVFNASVR2	21141.1			36379.7	24476.9	13873.7	20895				422881
Q9D4I9	P35288;Q9D4I9;M0QWL7	Q9D4I9_MOUSE	Rab23	Ras-related protein Rab-23	1	TIGVDFLER	TIGVDFLER	2	TIGVDFLER2					34620.5
P35282	P35282	RAB21_MOUSE	Rab21	Ras-related protein Rab-21	1	FHALGPIYYR	FHALGPIYYR	3	FHALGPIYYR3								30050.8							64189.3			145813
P35282	P35282	RAB21_MOUSE	Rab21	Ras-related protein Rab-21	1	MIETAQVDER	MIETAQVDER	2	MIETAQVDER2	76888.5	63594.5	139350					260446		46536.2	141275							74673.7
P35282	P35282	RAB21_MOUSE	Rab21	Ras-related protein Rab-21	1	VNLAIWDTAGQER	VNLAIWDTAGQER	2	VNLAIWDTAGQER2								100702							228393			208931
Q9D1G1	Q9D1G1;A0A494B945	RAB1B_MOUSE	Rab1b	Ras-related protein Rab-1B	1	EFADSLGVPFLETSAK	EFADSLGVPFLETSAK	2	EFADSLGVPFLETSAK2	312512	158116	239394	29921.7		97784.1		513638	31920
Q9D1G1	Q9D1G1;A0A494B945	RAB1B_MOUSE	Rab1b	Ras-related protein Rab-1B	1	KVVDNTTAKEFADSLGVPFLETSAK	KVVDNTTAKEFADSLGVPFLETSAK	3	KVVDNTTAKEFADSLGVPFLETSAK3	125897	96992.3	246366							133041	1086690
Q9D1G1	Q9D1G1;A0A494B945	RAB1B_MOUSE	Rab1b	Ras-related protein Rab-1B	1	KVVDNTTAKEFADSLGVPFLETSAK	KVVDNTTAKEFADSLGVPFLETSAK	4	KVVDNTTAKEFADSLGVPFLETSAK4	133238	105851	268234	15933.8					95451.5	292350	2315260
A0A494BA38	A0A494BA38	A0A494BA38_MOUSE	Rab1b	small monomeric GTPase	1	LLEFADSLGVPFLETSAK	LLEFADSLGVPFLETSAK	3	LLEFADSLGVPFLETSAK3		5086.3
Q9D1G1	Q9D1G1;A0A494B945;A0A494BA38	RAB1B_MOUSE	Rab1b	Ras-related protein Rab-1B	1	NATNVEQAFMTMAAEIK	NATNVEQAFMTMAAEIK	2	NATNVEQAFMTMAAEIK2	304284	237811	712032	84624.6	248162	120936		868901	272532	387984					2883960			3569250
Q9D1G1	Q9D1G1;A0A494B945;A0A494BA38	RAB1B_MOUSE	Rab1b	Ras-related protein Rab-1B	1	NATNVEQAFMTMAAEIK	NATNVEQAFMTMAAEIK	3	NATNVEQAFMTMAAEIK3	54000.4	31689.9	106289		73259.6	57460.5		307024	113713	109829					1113650			1285970
Q9D1G1	Q9D1G1;A0A494B945;A0A494BA38	RAB1B_MOUSE	Rab1b	Ras-related protein Rab-1B	1	NATNVEQAFMTMAAEIKKR	NATNVEQAFMTMAAEIKKR	4	NATNVEQAFMTMAAEIKKR4	38197.9	6967.56	39055.5
Q9D1G1	Q9D1G1;A0A494B945	RAB1B_MOUSE	Rab1b	Ras-related protein Rab-1B	1	VVDNTTAKEFADSLGVPFLETSAK	VVDNTTAKEFADSLGVPFLETSAK	3	VVDNTTAKEFADSLGVPFLETSAK3	269614	112075	726286	54716.8	123300			185022	239353	586770	5025370
Q5SW88	Q9D1G1;A0A494BA38;Q5SW86;Q5SW88;A0A494BBL7;Q5SW87	Q5SW88_MOUSE	Rab1a	small monomeric GTPase	0	MNPEYDYLFK	(UniMod:1)MNPEYDYLFK	2	(UniMod:1)MNPEYDYLFK2						21796		43284.8										21957.9
P62821	P62821;Q5SW88;Q5SW87	RAB1A_MOUSE	Rab1a	Ras-related protein Rab-1A	1	EFADSLGIPFLETSAK	EFADSLGIPFLETSAK	2	EFADSLGIPFLETSAK2	567199		466535	151458	122402	342415		1208420	169355	248208					4627830			5982900		198189	270661
P62821	P62821;Q5SW88;Q5SW87	RAB1A_MOUSE	Rab1a	Ras-related protein Rab-1A	1	EFADSLGIPFLETSAK	EFADSLGIPFLETSAK	3	EFADSLGIPFLETSAK3								58382.9										108250
P62821	P62821;Q9D1G1;A0A494B945;A0A494BA38;Q5SW86;Q5SW88;A0A494BBL7	RAB1A_MOUSE	Rab1a	Ras-related protein Rab-1A	0	FADDTYTESYISTIGVDFK	FADDTYTESYISTIGVDFK	3	FADDTYTESYISTIGVDFK3										114937					166774			194292
P62821	P62821;Q5SW88	RAB1A_MOUSE	Rab1a	Ras-related protein Rab-1A	1	GAHGIIVVYDVTDQESFNNVK	GAHGIIVVYDVTDQESFNNVK	3	GAHGIIVVYDVTDQESFNNVK3															30052.8			60994.3
P62821	P62821;Q5SW88;Q5SW87	RAB1A_MOUSE	Rab1a	Ras-related protein Rab-1A	1	KVVDYTTAK	KVVDYTTAK	2	KVVDYTTAK2								136623							392314			580343
P62821	P62821;Q5SW88;Q5SW87	RAB1A_MOUSE	Rab1a	Ras-related protein Rab-1A	1	KVVDYTTAKEFADSLGIPFLETSAK	KVVDYTTAKEFADSLGIPFLETSAK	3	KVVDYTTAKEFADSLGIPFLETSAK3	392169	190084	642484	68177.8	122273				184218	464865	2856660
P62821	P62821;Q5SW88;Q5SW87	RAB1A_MOUSE	Rab1a	Ras-related protein Rab-1A	1	KVVDYTTAKEFADSLGIPFLETSAK	KVVDYTTAKEFADSLGIPFLETSAK	4	KVVDYTTAKEFADSLGIPFLETSAK4	281857	129375	464309		88122.9				185677	660823	3603480
P62821	P62821;Q5SW86;Q5SW88;Q5SW87	RAB1A_MOUSE	Rab1a	Ras-related protein Rab-1A	1	MGPGATAGGAEKSNVK	MGPGATAGGAEKSNVK	2	MGPGATAGGAEKSNVK2	191510	244980	143929								492838
P62821	P62821;Q5SW86;Q5SW88;Q5SW87	RAB1A_MOUSE	Rab1a	Ras-related protein Rab-1A	1	MGPGATAGGAEKSNVK	MGPGATAGGAEKSNVK	3	MGPGATAGGAEKSNVK3	114178	137573	89335.3								964287
P62821	P62821;Q5SW86;Q5SW88;Q5SW87	RAB1A_MOUSE	Rab1a	Ras-related protein Rab-1A	1	NATNVEQSFMTMAAEIK	NATNVEQSFMTMAAEIK	2	NATNVEQSFMTMAAEIK2	193184		325146	175267	338069	226317		1869040	523621	501835					183113			353048
P62821	P62821;Q5SW86;Q5SW88;Q5SW87	RAB1A_MOUSE	Rab1a	Ras-related protein Rab-1A	1	NATNVEQSFMTMAAEIK	NATNVEQSFMTMAAEIK	3	NATNVEQSFMTMAAEIK3					73415.6			469915		356534
P62821	P62821;Q9D1G1;A0A494B945;A0A494BA38;Q5SW88;A0A494BBL7;Q5SW87	RAB1A_MOUSE	Rab1a	Ras-related protein Rab-1A	0	QWLQEIDR	QWLQEIDR	2	QWLQEIDR2						192880		845895							1036950			1164130			115983
P62821	P62821;Q9D1G1;A0A494B945;A0A494BA38;Q5SW88;A0A494BBL7;Q5SW87	RAB1A_MOUSE	Rab1a	Ras-related protein Rab-1A	0	QWLQEIDRYASENVNK	QWLQEIDRYASENVNK	3	QWLQEIDRYASENVNK3						40796.5		211208							127556
P62821	P55258;P61028;P62821;Q9D1G1;A0A494B945;A0A494BA38;Q5SW86;Q5SW88;A0A494BBL7	RAB1A_MOUSE	Rab1a	Ras-related protein Rab-1A	0	TIELDGK	TIELDGK	1	TIELDGK1								267729
P62821	P62821;Q9D1G1;A0A494B945;A0A494BA38;Q5SW88;A0A494BBL7	RAB1A_MOUSE	Rab1a	Ras-related protein Rab-1A	0	TITSSYYR	TITSSYYR	2	TITSSYYR2				122130	134660	310758		1649730		493083					589696			1132330			100705
P62821	P62821;Q5SW88;Q5SW87	RAB1A_MOUSE	Rab1a	Ras-related protein Rab-1A	1	VVDYTTAKEFADSLGIPFLETSAK	VVDYTTAKEFADSLGIPFLETSAK	3	VVDYTTAKEFADSLGIPFLETSAK3	697089	346623	1456030	242022	240365				370661	1058060	7438420
P62821	P62821;Q5SW88;Q5SW87	RAB1A_MOUSE	Rab1a	Ras-related protein Rab-1A	1	VVDYTTAKEFADSLGIPFLETSAK	VVDYTTAKEFADSLGIPFLETSAK	4	VVDYTTAKEFADSLGIPFLETSAK4									18366.1		288921
P35293	P35293;A0A3Q4EI12;A0A452J8C1	RAB18_MOUSE	Rab18	Ras-related protein Rab-18	1	GAQGVILVYDVTR	GAQGVILVYDVTR	2	GAQGVILVYDVTR2						69783.6		183519													169925
P35293	P35293;A0A3Q4EI12	RAB18_MOUSE	Rab18	Ras-related protein Rab-18	1	IIQTPGLWESENQNK	IIQTPGLWESENQNK	2	IIQTPGLWESENQNK2						146001		2009480												200299
P35293	P35293;A0A3Q4EI12;A0A452J8C1;A0A3Q4EIF7	RAB18_MOUSE	Rab18	Ras-related protein Rab-18	1	ILIIGESGVGK	ILIIGESGVGK	2	ILIIGESGVGK2								737356		800282					391601			851756			83107
P35293	P35293;A0A3Q4EI12;A0A452J8C1	RAB18_MOUSE	Rab18	Ras-related protein Rab-18	1	LAIWDTAGQER	LAIWDTAGQER	2	LAIWDTAGQER2	246239	112450			161097	64936.8	533941	581991	143608	325782	2113940				621995			1104230			42012.4
P35293	P35293;A0A3Q4EI12;A0A452J8C1	RAB18_MOUSE	Rab18	Ras-related protein Rab-18	1	LAIWDTAGQERFR	LAIWDTAGQERFR	3	LAIWDTAGQERFR3	8681.14		34595.6								183286
P35293	P35293;A0A3Q4EI12;A0A452J8C1	RAB18_MOUSE	Rab18	Ras-related protein Rab-18	1	NDIVNMLVGNK	NDIVNMLVGNK	2	NDIVNMLVGNK2								133103
P35293	P35293;A0A3Q4EI12;A0A452J8C1	RAB18_MOUSE	Rab18	Ras-related protein Rab-18	1	TLTPSYYR	TLTPSYYR	2	TLTPSYYR2						27145.6		421517	33385.1						177053			427708		138961	96102.1
Q8K386	D3YTZ8;D3YWS1;Q3TYH2;Q8K386;D3YYX5;D3Z1A7	RAB15_MOUSE	Rab15	Ras-related protein Rab-15	1	IQIWDTAGQER	IQIWDTAGQER	2	IQIWDTAGQER2	254012	178221							133119							3042980				427566	496291
Q91V41	Q91V41;Q50HX3	RAB14_MOUSE	Rab14	Ras-related protein Rab-14	1	ATAPYNYSYIFK	(UniMod:1)ATAPYNYSYIFK	2	(UniMod:1)ATAPYNYSYIFK2						75218.1				269915
Q91V41	Q91V41	RAB14_MOUSE	Rab14	Ras-related protein Rab-14	1	FMADCPHTIGVEFGTR	FMADC(UniMod:4)PHTIGVEFGTR	3	FMADC(UniMod:4)PHTIGVEFGTR3								49864.2
Q91V41	Q91V41;A0A2R8VHW9;Q50HX3	RAB14_MOUSE	Rab14	Ras-related protein Rab-14	1	GAAGALMVYDITR	GAAGALMVYDITR	2	GAAGALMVYDITR2					50294.2	102408		176063	15898.1	57012.9					296001			337595		143132	130866
Q91V41	Q91V41;Q50HX3	RAB14_MOUSE	Rab14	Ras-related protein Rab-14	1	IIEVSGQK	IIEVSGQK	2	IIEVSGQK2				65272.8	66852.9				26169.2	135387					187557
Q91V41	P35276;P55258;P61027;P61028;P62823;P63011;Q8BHC1;Q91V41;A0A286YDR2;D3YW33;D3YWL1;Q9CXS2;Q50HX3	RAB14_MOUSE	Rab14	Ras-related protein Rab-14	0	IKLQIWDTAGQER	IKLQIWDTAGQER	2	IKLQIWDTAGQER2	120207		54873.7		63426.3	41153.5
Q91V41	P35276;P55258;P61027;P61028;P62823;P63011;Q8BHC1;Q91V41;A0A286YDR2;D3YW33;D3YWL1;Q9CXS2;Q50HX3	RAB14_MOUSE	Rab14	Ras-related protein Rab-14	0	IKLQIWDTAGQER	IKLQIWDTAGQER	3	IKLQIWDTAGQER3	222537	167048	105821	140708	260532	196665				221020	234787										716367
Q91V41	Q91V41;Q50HX3	RAB14_MOUSE	Rab14	Ras-related protein Rab-14	1	IYQNIQDGSLDLNAAESGVQHKPSAPQGGR	IYQNIQDGSLDLNAAESGVQHKPSAPQGGR	4	IYQNIQDGSLDLNAAESGVQHKPSAPQGGR4			186121	352240	713679	223251		176084	884569	1082060	1019920										72997.2
Q91V41	P35276;P35283;P55258;P56371;P61027;P61028;P62821;P62823;P63011;Q504M8;Q6PHN9;Q8BHC1;Q91V41;Q91ZR1;Q923S9;Q9CZT8;Q9D1G1;Q9JKM7;Q8CG50;A2CG35;A0A286YDR2;A0A494B945;A0A494BA38;A2A7Z6;D3YW33;D3YWL1;H3BLG3;Q544E8;Q5SW88;Q8BQX0;Q9CXS2;A0A140LHW9;A0A1D5RMH1;A0A494BBL7;D3Z444;Q50HX3;Q8BNU1;S4R232	RAB14_MOUSE	Rab14	Ras-related protein Rab-14	0	LQIWDTAGQER	LQIWDTAGQER	2	LQIWDTAGQER2	613828		694114	1757070	2087580	2411010	127560	8382750	403158	2457340	2043430	2835400	406656		6982150		620650	6313190		6035040	2368010
Q91V41	P55258;P56371;P61028;P62821;Q504M8;Q6PHN9;Q8BHC1;Q91V41;Q91ZR1;Q923S9;Q9D1G1;Q9JKM7;Q8CG50;A0A494B945;A0A494BA38;H3BLG3;Q544E8;Q5SW88;Q8BQX0;A0A140LHW9;A0A1D5RMH1;A0A494BBL7;D3Z444;Q50HX3;Q8BNU1;S4R232	RAB14_MOUSE	Rab14	Ras-related protein Rab-14	0	LQIWDTAGQERFR	LQIWDTAGQERFR	3	LQIWDTAGQERFR3	38559.7	43688.4	62593.9							55722.5
Q91V41	Q91V41;Q50HX3	RAB14_MOUSE	Rab14	Ras-related protein Rab-14	1	LTSEPQPQR	LTSEPQPQR	2	LTSEPQPQR2																		135849
Q91V41	Q91V41;A0A2R8VHW9;Q50HX3	RAB14_MOUSE	Rab14	Ras-related protein Rab-14	1	NLTNPNTVIILIGNK	NLTNPNTVIILIGNK	2	NLTNPNTVIILIGNK2						284459		1427680							200951			308798
Q91V41	Q91V41;A0A2R8VHW9;Q50HX3	RAB14_MOUSE	Rab14	Ras-related protein Rab-14	1	STYNHLSSWLTDAR	STYNHLSSWLTDAR	3	STYNHLSSWLTDAR3				28647.8	100317	92186.8		200160	88559.8	68230.1								49898.6
Q91V41	Q91V41;Q50HX3	RAB14_MOUSE	Rab14	Ras-related protein Rab-14	1	TGENVEDAFLEAAK	TGENVEDAFLEAAK	2	TGENVEDAFLEAAK2			230629		40019.1	58388.1		421220	222120	296708	895362							130621
Q91V41	Q91V41;Q50HX3	RAB14_MOUSE	Rab14	Ras-related protein Rab-14	1	TGENVEDAFLEAAKK	TGENVEDAFLEAAKK	2	TGENVEDAFLEAAKK2			14340.3
Q91V41	Q91V41;Q50HX3	RAB14_MOUSE	Rab14	Ras-related protein Rab-14	1	TGENVEDAFLEAAKK	TGENVEDAFLEAAKK	3	TGENVEDAFLEAAKK3				81710.4	257099	137428		536392	557401	886916	1907890				330081					103062
Q91V41	Q91V41	RAB14_MOUSE	Rab14	Ras-related protein Rab-14	1	YIIIGDMGVGK	YIIIGDMGVGK	2	YIIIGDMGVGK2					13274.5			256004		153134					127079			125539		56209.2	83795.5
D3YUS4	Q9DD03;D3YUS4	D3YUS4_MOUSE	Rab13	small monomeric GTPase	1	FFETSAKSSVNVDEAFSSLAR	FFETSAKSSVNVDEAFSSLAR	3	FFETSAKSSVNVDEAFSSLAR3							373984
D3YUS4	Q9DD03;D3YUS4	D3YUS4_MOUSE	Rab13	small monomeric GTPase	1	SIKENASAGVER	SIKENASAGVER	2	SIKENASAGVER2							9296.76
D3YUS4	Q9DD03;D3YUS4	D3YUS4_MOUSE	Rab13	small monomeric GTPase	1	SSVNVDEAFSSLAR	SSVNVDEAFSSLAR	2	SSVNVDEAFSSLAR2	182992	203867	252495				868315
P35283	P35283;A2CG35	RAB12_MOUSE	Rab12	Ras-related protein Rab-12	1	FAQQITGMR	FAQQITGMR	2	FAQQITGMR2								211127
P35283	P35283;A2CG35	RAB12_MOUSE	Rab12	Ras-related protein Rab-12	1	FNSITSAYYR	FNSITSAYYR	2	FNSITSAYYR2																				194857
A0A0N4SW73	Q8R361;A0A0N4SW73	A0A0N4SW73_MOUSE	Rab11fip5	Rab11 family-interacting protein 5	1	ALVRDPEPAAGSSR	(UniMod:1)ALVRDPEPAAGSSR	2	(UniMod:1)ALVRDPEPAAGSSR2	211170	209890	384878				304537
A0A0N4SW73	Q8R361;A0A0N4SW73	A0A0N4SW73_MOUSE	Rab11fip5	Rab11 family-interacting protein 5	1	AAPPRALLELQGHLDGASR	AAPPRALLELQGHLDGASR	3	AAPPRALLELQGHLDGASR3							58436.1
A0A0N4SW73	Q8R361;A0A0N4SW73	A0A0N4SW73_MOUSE	Rab11fip5	Rab11 family-interacting protein 5	1	AKGFFLR	AKGFFLR	2	AKGFFLR2	51561.6	33029.7
A0A0N4SW73	A0A0N4SW73	A0A0N4SW73_MOUSE	Rab11fip5	Rab11 family-interacting protein 5	1	ALAIGPQESK	ALAIGPQESK	2	ALAIGPQESK2	51445.2	60888.5
A0A0N4SW73	A0A0N4SW73	A0A0N4SW73_MOUSE	Rab11fip5	Rab11 family-interacting protein 5	1	ALAIGPQESKEEWVNPELEK	ALAIGPQESKEEWVNPELEK	3	ALAIGPQESKEEWVNPELEK3						9410.7	25988.3
A0A0N4SW73	Q8R361;A0A0N4SW73	A0A0N4SW73_MOUSE	Rab11fip5	Rab11 family-interacting protein 5	1	ALLELQGHLDGASR	ALLELQGHLDGASR	2	ALLELQGHLDGASR2	141312	279751	273486				148146
A0A0N4SW73	Q8R361;A0A0N4SW73	A0A0N4SW73_MOUSE	Rab11fip5	Rab11 family-interacting protein 5	1	ALLELQGHLDGASR	ALLELQGHLDGASR	3	ALLELQGHLDGASR3	434592	493976	352519	217801	300073	95680.2	317559		209129
A0A0N4SW73	A0A0N4SW73	A0A0N4SW73_MOUSE	Rab11fip5	Rab11 family-interacting protein 5	1	ALPEWDDTFNIFAAGR	ALPEWDDTFNIFAAGR	2	ALPEWDDTFNIFAAGR2	515430	352275	258475	118259	168484	120244	183106		36742.3
A0A0N4SW73	A0A0N4SW73	A0A0N4SW73_MOUSE	Rab11fip5	Rab11 family-interacting protein 5	1	ASLAPLASPGK	ASLAPLASPGK	2	ASLAPLASPGK2	56361.7	51075			35432.7
A0A0N4SW73	A0A0N4SW73	A0A0N4SW73_MOUSE	Rab11fip5	Rab11 family-interacting protein 5	1	ASLAPLASPGKALPEWDDTFNIFAAGR	ASLAPLASPGKALPEWDDTFNIFAAGR	3	ASLAPLASPGKALPEWDDTFNIFAAGR3	371750	235472					255217
A0A0N4SW73	Q8R361;A0A0N4SW73	A0A0N4SW73_MOUSE	Rab11fip5	Rab11 family-interacting protein 5	1	ATVALDEVFR	ATVALDEVFR	2	ATVALDEVFR2			92887.2	640914	372147	364976			412658											134795	434609
A0A0N4SW73	Q8R361;A0A0N4SW73	A0A0N4SW73_MOUSE	Rab11fip5	Rab11 family-interacting protein 5	1	ATVALDEVFRAGR	ATVALDEVFRAGR	3	ATVALDEVFRAGR3	16242	6164.54	39528.2
A0A0N4SW73	Q8R361;A0A0N4SW73	A0A0N4SW73_MOUSE	Rab11fip5	Rab11 family-interacting protein 5	1	DEHVQELESYIDR	DEHVQELESYIDR	2	DEHVQELESYIDR2	30608.3	34935.4
A0A0N4SW73	Q8R361;A0A0N4SW73	A0A0N4SW73_MOUSE	Rab11fip5	Rab11 family-interacting protein 5	1	DEHVQELESYIDR	DEHVQELESYIDR	3	DEHVQELESYIDR3	30861.9	41371.2				12678.5
A0A0N4SW73	Q8R361;A0A0N4SW73	A0A0N4SW73_MOUSE	Rab11fip5	Rab11 family-interacting protein 5	1	DEHVQELESYIDRLLVR	DEHVQELESYIDRLLVR	3	DEHVQELESYIDRLLVR3	405036	236358	131381				69716.9
A0A0N4SW73	Q8R361;A0A0N4SW73	A0A0N4SW73_MOUSE	Rab11fip5	Rab11 family-interacting protein 5	1	DEHVQELESYIDRLLVR	DEHVQELESYIDRLLVR	4	DEHVQELESYIDRLLVR4	18096	11965.9
A0A0N4SW73	Q8R361;A0A0N4SW73	A0A0N4SW73_MOUSE	Rab11fip5	Rab11 family-interacting protein 5	1	DSAVLDQSAKYYHLTHDELIGLLLQR	DSAVLDQSAKYYHLTHDELIGLLLQR	4	DSAVLDQSAKYYHLTHDELIGLLLQR4	424005	213241	134315		73188.8		92024.6		107165
A0A0N4SW73	A0A0N4SW73	A0A0N4SW73_MOUSE	Rab11fip5	Rab11 family-interacting protein 5	1	EGFGPLSVPSQQSSMR	EGFGPLSVPSQQSSMR	2	EGFGPLSVPSQQSSMR2	41143.3	47549.3	17968.3	44564.5	35504.1	32726.6
A0A0N4SW73	Q8R361;A0A0N4SW73	A0A0N4SW73_MOUSE	Rab11fip5	Rab11 family-interacting protein 5	1	EKYSTSVVEK	EKYSTSVVEK	2	EKYSTSVVEK2						6940.62
A0A0N4SW73	Q8R361;A0A0N4SW73	A0A0N4SW73_MOUSE	Rab11fip5	Rab11 family-interacting protein 5	1	ELSQRDEHVQELESYIDR	ELSQRDEHVQELESYIDR	3	ELSQRDEHVQELESYIDR3	34299.5	46684.1				58930.1
A0A0N4SW73	Q8R361;A0A0N4SW73	A0A0N4SW73_MOUSE	Rab11fip5	Rab11 family-interacting protein 5	1	GSHGTSSSEAVPGQEELSK	GSHGTSSSEAVPGQEELSK	2	GSHGTSSSEAVPGQEELSK2	7112.15	7053.06							10032.8
A0A0N4SW73	Q8R361;A0A0N4SW73	A0A0N4SW73_MOUSE	Rab11fip5	Rab11 family-interacting protein 5	1	GSHGTSSSEAVPGQEELSK	GSHGTSSSEAVPGQEELSK	3	GSHGTSSSEAVPGQEELSK3				228017	265683	374487			284605												93616.3
A0A0N4SW73	A0A0N4SW73	A0A0N4SW73_MOUSE	Rab11fip5	Rab11 family-interacting protein 5	1	GSNIWLEPK	GSNIWLEPK	2	GSNIWLEPK2	84071.9	101613					89999.7
A0A0N4SW73	Q8R361;A0A0N4SW73	A0A0N4SW73_MOUSE	Rab11fip5	Rab11 family-interacting protein 5	1	GSPSLGASPHHSSTGEEK	GSPSLGASPHHSSTGEEK	3	GSPSLGASPHHSSTGEEK3		11787		46622	56784	161132		42031.8	39890.4
A0A0N4SW73	Q8R361;A0A0N4SW73	A0A0N4SW73_MOUSE	Rab11fip5	Rab11 family-interacting protein 5	1	GSPSLGASPHHSSTGEEKAK	GSPSLGASPHHSSTGEEKAK	3	GSPSLGASPHHSSTGEEKAK3	8756.92	10334.7		19264.7	22045.2		14678.2		35683.8
A0A0N4SW73	Q8R361;A0A0N4SW73	A0A0N4SW73_MOUSE	Rab11fip5	Rab11 family-interacting protein 5	1	IMETSPTLLQISPGPPK	IM(UniMod:35)ETSPTLLQISPGPPK	2	IM(UniMod:35)ETSPTLLQISPGPPK2									443062
A0A0N4SW73	Q8R361;A0A0N4SW73	A0A0N4SW73_MOUSE	Rab11fip5	Rab11 family-interacting protein 5	1	IMETSPTLLQISPGPPK	IMETSPTLLQISPGPPK	2	IMETSPTLLQISPGPPK2	104675	167323		476749	556194	269287			483650
A0A0N4SW73	Q8R361;A0A0N4SW73	A0A0N4SW73_MOUSE	Rab11fip5	Rab11 family-interacting protein 5	1	IMETSPTLLQISPGPPK	IMETSPTLLQISPGPPK	3	IMETSPTLLQISPGPPK3		36117.5		185246	177417	52929.5			132873
A0A0N4SW73	Q8R361;A0A0N4SW73	A0A0N4SW73_MOUSE	Rab11fip5	Rab11 family-interacting protein 5	1	KKYDLESASAILPSSALEDPELGSLGK	KKYDLESASAILPSSALEDPELGSLGK	3	KKYDLESASAILPSSALEDPELGSLGK3	6456.26								4711.73
A0A0N4SW73	Q8R361;A0A0N4SW73	A0A0N4SW73_MOUSE	Rab11fip5	Rab11 family-interacting protein 5	1	KKYDLESASAILPSSALEDPELGSLGK	KKYDLESASAILPSSALEDPELGSLGK	4	KKYDLESASAILPSSALEDPELGSLGK4	45436.1			96282.8	155912	91956.3	42138.5		201071
A0A0N4SW73	Q8R361;A0A0N4SW73	A0A0N4SW73_MOUSE	Rab11fip5	Rab11 family-interacting protein 5	1	KYDLESASAILPSSALEDPELGSLGK	KYDLESASAILPSSALEDPELGSLGK	3	KYDLESASAILPSSALEDPELGSLGK3	128802		85837.4	304587	403785	303626			328964
A0A0N4SW73	A0A0N4SW73	A0A0N4SW73_MOUSE	Rab11fip5	Rab11 family-interacting protein 5	1	LFTPTNSQVEEEDKEEEENATGR	LFTPTNSQVEEEDKEEEENATGR	3	LFTPTNSQVEEEDKEEEENATGR3					124091	84122.7
A0A0N4SW73	Q8R361;A0A0N4SW73	A0A0N4SW73_MOUSE	Rab11fip5	Rab11 family-interacting protein 5	1	LKTVTSGGIQSVLPASQLGSSVDTK	LKTVTSGGIQSVLPASQLGSSVDTK	3	LKTVTSGGIQSVLPASQLGSSVDTK3				133041	128786				278615
A0A0N4SW73	A0A0N4SW73	A0A0N4SW73_MOUSE	Rab11fip5	Rab11 family-interacting protein 5	1	LQQEAGSGILAPAGMGLEEDGLQDPGPR	LQQEAGSGILAPAGMGLEEDGLQDPGPR	3	LQQEAGSGILAPAGMGLEEDGLQDPGPR3					90172.7	56843.9
A0A0N4SW73	Q8R361;A0A0N4SW73	A0A0N4SW73_MOUSE	Rab11fip5	Rab11 family-interacting protein 5	1	NNLSASMFDLSMK	NNLSASMFDLSMK	2	NNLSASMFDLSMK2				53101		80626.5
A0A0N4SW73	Q8R361;A0A0N4SW73	A0A0N4SW73_MOUSE	Rab11fip5	Rab11 family-interacting protein 5	1	SLIGVDKFLGR	SLIGVDKFLGR	2	SLIGVDKFLGR2			29203.5	16433.1	14045				60971.5
A0A0N4SW73	Q8R361;A0A0N4SW73	A0A0N4SW73_MOUSE	Rab11fip5	Rab11 family-interacting protein 5	1	SPSHSSWLSTEGGR	SPSHSSWLSTEGGR	2	SPSHSSWLSTEGGR2	11237.8	9211.79
A0A0N4SW73	Q8R361;A0A0N4SW73	A0A0N4SW73_MOUSE	Rab11fip5	Rab11 family-interacting protein 5	1	SPSHSSWLSTEGGR	SPSHSSWLSTEGGR	3	SPSHSSWLSTEGGR3						23188.5
A0A0N4SW73	Q8R361;A0A0N4SW73	A0A0N4SW73_MOUSE	Rab11fip5	Rab11 family-interacting protein 5	1	SPSHSSWLSTEGGRDSIQSPK	SPSHSSWLSTEGGRDSIQSPK	3	SPSHSSWLSTEGGRDSIQSPK3	138020	171734					109199
A0A0N4SW73	Q8R361;A0A0N4SW73	A0A0N4SW73_MOUSE	Rab11fip5	Rab11 family-interacting protein 5	1	SPSHSSWLSTEGGRDSIQSPK	SPSHSSWLSTEGGRDSIQSPK	4	SPSHSSWLSTEGGRDSIQSPK4	64187.8	96934.8					45871
A0A0N4SW73	Q8R361;A0A0N4SW73	A0A0N4SW73_MOUSE	Rab11fip5	Rab11 family-interacting protein 5	1	SSDDSWGRGSHGTSSSEAVPGQEELSK	SSDDSWGRGSHGTSSSEAVPGQEELSK	3	SSDDSWGRGSHGTSSSEAVPGQEELSK3	28910.8	43262.7
A0A0N4SW73	Q8R361;A0A0N4SW73	A0A0N4SW73_MOUSE	Rab11fip5	Rab11 family-interacting protein 5	1	SSDDSWGRGSHGTSSSEAVPGQEELSK	SSDDSWGRGSHGTSSSEAVPGQEELSK	4	SSDDSWGRGSHGTSSSEAVPGQEELSK4	53972	109530		24586	54313.2				71029.6
A0A0N4SW73	Q8R361;A0A0N4SW73	A0A0N4SW73_MOUSE	Rab11fip5	Rab11 family-interacting protein 5	1	SSDDSWGRGSHGTSSSEAVPGQEELSKQAK	SSDDSWGRGSHGTSSSEAVPGQEELSKQAK	4	SSDDSWGRGSHGTSSSEAVPGQEELSKQAK4	10272.5	22189.8
A0A0N4SW73	Q8R361;A0A0N4SW73	A0A0N4SW73_MOUSE	Rab11fip5	Rab11 family-interacting protein 5	1	SSGAGSTSDAYTVIQVGR	SSGAGSTSDAYTVIQVGR	2	SSGAGSTSDAYTVIQVGR2	273140	244109	91834.5	502002	515585	305634			393938
A0A0N4SW73	Q8R361;A0A0N4SW73	A0A0N4SW73_MOUSE	Rab11fip5	Rab11 family-interacting protein 5	1	SSISGPFPPSSSLHSVPPR	SSISGPFPPSSSLHSVPPR	3	SSISGPFPPSSSLHSVPPR3	64333.9
A0A0N4SW73	Q8R361;A0A0N4SW73	A0A0N4SW73_MOUSE	Rab11fip5	Rab11 family-interacting protein 5	1	SSLCVNGSHVYNEEPQPPLR	SSLC(UniMod:4)VNGSHVYNEEPQPPLR	3	SSLC(UniMod:4)VNGSHVYNEEPQPPLR3	13864.8	11839.5
A0A0N4SW73	Q8R361;A0A0N4SW73	A0A0N4SW73_MOUSE	Rab11fip5	Rab11 family-interacting protein 5	1	SSWFGLR	SSWFGLR	2	SSWFGLR2				139285	169094	157205			237914
A0A0N4SW73	Q8R361;A0A0N4SW73	A0A0N4SW73_MOUSE	Rab11fip5	Rab11 family-interacting protein 5	1	TSLSTALSSGLER	TSLSTALSSGLER	2	TSLSTALSSGLER2			688268	504658	663413	510333	3038930		1005490		202474										95844.1
A0A0N4SW73	Q8R361;A0A0N4SW73	A0A0N4SW73_MOUSE	Rab11fip5	Rab11 family-interacting protein 5	1	TVTSGGIQSVLPASQLGSSVDTK	TVTSGGIQSVLPASQLGSSVDTK	3	TVTSGGIQSVLPASQLGSSVDTK3				173550	127011	144535			86032.1												139451
A0A0N4SW73	Q8R361;A0A0N4SW73	A0A0N4SW73_MOUSE	Rab11fip5	Rab11 family-interacting protein 5	1	TYSDEASQLR	TYSDEASQLR	2	TYSDEASQLR2	375971	569873		303008	282910	259095			330500
A0A0N4SW73	A0A0N4SW73	A0A0N4SW73_MOUSE	Rab11fip5	Rab11 family-interacting protein 5	1	VLGTSETEEGFETK	VLGTSETEEGFETK	2	VLGTSETEEGFETK2	67474.1	110798			49283.7	125286															120609
A0A0N4SW73	A0A0N4SW73	A0A0N4SW73_MOUSE	Rab11fip5	Rab11 family-interacting protein 5	1	VSVDSELDQPSTSMSDPGPFGSSGSGPSSR	VSVDSELDQPSTSMSDPGPFGSSGSGPSSR	3	VSVDSELDQPSTSMSDPGPFGSSGSGPSSR3	46199.5	43673.5			61084.9	42192.4
A0A0N4SW73	Q8R361;A0A0N4SW73	A0A0N4SW73_MOUSE	Rab11fip5	Rab11 family-interacting protein 5	1	WLPTHVQVTVLR	WLPTHVQVTVLR	2	WLPTHVQVTVLR2	111888	92478.3	119703				138111
A0A0N4SW73	Q8R361;A0A0N4SW73	A0A0N4SW73_MOUSE	Rab11fip5	Rab11 family-interacting protein 5	1	WLPTHVQVTVLR	WLPTHVQVTVLR	3	WLPTHVQVTVLR3	720054	1007260	921666	407813	380702	279403	1622120		607201
A0A0N4SW73	Q8R361;A0A0N4SW73	A0A0N4SW73_MOUSE	Rab11fip5	Rab11 family-interacting protein 5	1	YSTSVVEK	YSTSVVEK	2	YSTSVVEK2				94285.5		116077
A0A0N4SW73	Q8R361;A0A0N4SW73	A0A0N4SW73_MOUSE	Rab11fip5	Rab11 family-interacting protein 5	1	YYHLTHDELIGLLLQR	YYHLTHDELIGLLLQR	3	YYHLTHDELIGLLLQR3				75991.3	99439.2	37764.2			73082.5
A0A0N4SW73	Q8R361;A0A0N4SW73	A0A0N4SW73_MOUSE	Rab11fip5	Rab11 family-interacting protein 5	1	YYHLTHDELIGLLLQR	YYHLTHDELIGLLLQR	4	YYHLTHDELIGLLLQR4		37446.9		131054	148855	141766			110098
G3XA57	G3XA57	RFIP2_MOUSE	Rab11fip2	Rab11 family-interacting protein 2	1	MMLSEQAQK	(UniMod:1)MMLSEQAQK	2	(UniMod:1)MMLSEQAQK2				54627.8	90252.8
G3XA57	G3XA57	RFIP2_MOUSE	Rab11fip2	Rab11 family-interacting protein 2	1	MMLSEQAQKWFPTHVQVTVLQAK	(UniMod:1)MMLSEQAQKWFPTHVQVTVLQAK	3	(UniMod:1)MMLSEQAQKWFPTHVQVTVLQAK3	272022	146304
G3XA57	G3XA57;G3UW57	RFIP2_MOUSE	Rab11fip2	Rab11 family-interacting protein 2	1	ASTIMPSSSFHVNPTSSEDLR	ASTIMPSSSFHVNPTSSEDLR	3	ASTIMPSSSFHVNPTSSEDLR3	214052	129359		360907	416606	388796	300379		76600.8											62640.8
G3XA57	G3XA57;G3UW57	RFIP2_MOUSE	Rab11fip2	Rab11 family-interacting protein 2	1	DTHIRELEDYIDNLLVR	DTHIRELEDYIDNLLVR	3	DTHIRELEDYIDNLLVR3				17977.1
G3XA57	G3XA57;G3UW57	RFIP2_MOUSE	Rab11fip2	Rab11 family-interacting protein 2	1	EKVSLFER	EKVSLFER	2	EKVSLFER2	468538	423746					900213
G3XA57	G3XA57;Q9D620;E9Q8L9;G3UW57	RFIP2_MOUSE	Rab11fip2	Rab11 family-interacting protein 2	0	ELEDYIDNLLVR	ELEDYIDNLLVR	2	ELEDYIDNLLVR2	141725	172130		189534	104174	374283			61240.8
G3XA57	G3XA57	RFIP2_MOUSE	Rab11fip2	Rab11 family-interacting protein 2	1	FLGQVAINLNDIFEDK	FLGQVAINLNDIFEDK	2	FLGQVAINLNDIFEDK2						99847.6
G3XA57	G3XA57;G3UW57	RFIP2_MOUSE	Rab11fip2	Rab11 family-interacting protein 2	1	KIPDNNPFDATAGYR	KIPDNNPFDATAGYR	2	KIPDNNPFDATAGYR2	440266	535799
G3XA57	G3XA57;G3UW57	RFIP2_MOUSE	Rab11fip2	Rab11 family-interacting protein 2	1	KIPDNNPFDATAGYR	KIPDNNPFDATAGYR	3	KIPDNNPFDATAGYR3				175026	279829	74317.9
G3XA57	G3XA57;G3UW57	RFIP2_MOUSE	Rab11fip2	Rab11 family-interacting protein 2	1	LKSSTVGPTHLLSR	LKSSTVGPTHLLSR	3	LKSSTVGPTHLLSR3		17641.4					19474.6
G3XA57	G3XA57;G3UW57	RFIP2_MOUSE	Rab11fip2	Rab11 family-interacting protein 2	1	LSSAHSMSDLTGSHLSSEKLK	LSSAHSMSDLTGSHLSSEKLK	4	LSSAHSMSDLTGSHLSSEKLK4					812137
G3XA57	G3XA57;G3UW57	RFIP2_MOUSE	Rab11fip2	Rab11 family-interacting protein 2	1	QDYFEYESTNPFTAK	QDYFEYESTNPFTAK	2	QDYFEYESTNPFTAK2	54667.8	29993.6
G3XA57	G3XA57;G3UW57	RFIP2_MOUSE	Rab11fip2	Rab11 family-interacting protein 2	1	QIDSFGVVPESGSLK	QIDSFGVVPESGSLK	2	QIDSFGVVPESGSLK2	21039.5			195165	178769	301521
G3XA57	G3XA57;G3UW57	RFIP2_MOUSE	Rab11fip2	Rab11 family-interacting protein 2	1	QIDSFGVVPESGSLKSPHRR	QIDSFGVVPESGSLKSPHRR	3	QIDSFGVVPESGSLKSPHRR3	35402.6	97217.7
G3XA57	G3XA57;G3UW57	RFIP2_MOUSE	Rab11fip2	Rab11 family-interacting protein 2	1	QIDSFGVVPESGSLKSPHRR	QIDSFGVVPESGSLKSPHRR	4	QIDSFGVVPESGSLKSPHRR4	75060	128008					164162
G3XA57	G3XA57;G3UW57	RFIP2_MOUSE	Rab11fip2	Rab11 family-interacting protein 2	1	QSDPFTNVTASLPQK	QSDPFTNVTASLPQK	2	QSDPFTNVTASLPQK2	239403	272962		363657	392430	307819	162338
G3XA57	G3XA57;G3UW57	RFIP2_MOUSE	Rab11fip2	Rab11 family-interacting protein 2	1	QSDPFTNVTASLPQKFATLPR	QSDPFTNVTASLPQKFATLPR	3	QSDPFTNVTASLPQKFATLPR3	1017870	1141280					1235560
G3XA57	G3XA57	RFIP2_MOUSE	Rab11fip2	Rab11 family-interacting protein 2	1	SGTNDTYTIIQLGK	SGTNDTYTIIQLGK	2	SGTNDTYTIIQLGK2	126664	89396.8		210567	57191.7	266981	113142
G3XA57	G3XA57	RFIP2_MOUSE	Rab11fip2	Rab11 family-interacting protein 2	1	SGTNDTYTIIQLGKEK	SGTNDTYTIIQLGKEK	3	SGTNDTYTIIQLGKEK3		39838.8			46604.4
G3XA57	G3XA57;G3UW57	RFIP2_MOUSE	Rab11fip2	Rab11 family-interacting protein 2	1	SLTYEEVLQELVK	SLTYEEVLQELVK	2	SLTYEEVLQELVK2	139282	101633		355095	216687	262952			30372.2											91826.1
G3XA57	G3XA57;G3UW57	RFIP2_MOUSE	Rab11fip2	Rab11 family-interacting protein 2	1	SLTYEEVLQELVKHKELLR	SLTYEEVLQELVKHKELLR	4	SLTYEEVLQELVKHKELLR4	138304	88379.8
G3XA57	G3XA57;G3UW57	RFIP2_MOUSE	Rab11fip2	Rab11 family-interacting protein 2	1	SSTVGPTHLLSR	SSTVGPTHLLSR	2	SSTVGPTHLLSR2	187027	231687					329349
G3XA57	G3XA57;G3UW57	RFIP2_MOUSE	Rab11fip2	Rab11 family-interacting protein 2	1	SSTVGPTHLLSR	SSTVGPTHLLSR	3	SSTVGPTHLLSR3	329020	566138		60828.3	96727.3	59504.9	877009
G3XA57	G3XA57	RFIP2_MOUSE	Rab11fip2	Rab11 family-interacting protein 2	1	TLEPVWKEEASFELPGLLMQGSPEK	TLEPVWKEEASFELPGLLMQGSPEK	3	TLEPVWKEEASFELPGLLMQGSPEK3				49881	46341.8	88763.6
G3XA57	G3XA57;G3UW57	RFIP2_MOUSE	Rab11fip2	Rab11 family-interacting protein 2	1	TLSFDTSK	TLSFDTSK	2	TLSFDTSK2						34364.3
G3XA57	G3XA57;G3UW57	RFIP2_MOUSE	Rab11fip2	Rab11 family-interacting protein 2	1	TLSFDTSKLNQPGSIVDEGEHSFGR	TLSFDTSKLNQPGSIVDEGEHSFGR	3	TLSFDTSKLNQPGSIVDEGEHSFGR3	611217	632312			94127.6		1753300
G3XA57	G3XA57;G3UW57	RFIP2_MOUSE	Rab11fip2	Rab11 family-interacting protein 2	1	TLSFDTSKLNQPGSIVDEGEHSFGR	TLSFDTSKLNQPGSIVDEGEHSFGR	4	TLSFDTSKLNQPGSIVDEGEHSFGR4	834093	888632		283926	322397		2099400
G3XA57	G3XA57;G3UW57	RFIP2_MOUSE	Rab11fip2	Rab11 family-interacting protein 2	1	VMEETPSILR	VMEETPSILR	2	VMEETPSILR2				200432	183185	123387
G3XA57	G3XA57	RFIP2_MOUSE	Rab11fip2	Rab11 family-interacting protein 2	1	VNIQFMR	VNIQFMR	2	VNIQFMR2				55750.3	53012.1	47611.9
G3XA57	G3XA57;G3UW57	RFIP2_MOUSE	Rab11fip2	Rab11 family-interacting protein 2	1	VPYEPSR	VPYEPSR	2	VPYEPSR2				86757.8	59619.8	101337
G3XA57	G3XA57	RFIP2_MOUSE	Rab11fip2	Rab11 family-interacting protein 2	1	WFPTHVQVTVLQAK	WFPTHVQVTVLQAK	3	WFPTHVQVTVLQAK3	38408.5	40944.2		168748	158712	69743.2
E9Q8L9	Q9D620;E9Q8L9;A0A1B0GRJ0	E9Q8L9_MOUSE	Rab11fip1	Rab11 family-interacting protein 1	1	AKGPGGTSDAYAVIQVGKEK	AKGPGGTSDAYAVIQVGKEK	3	AKGPGGTSDAYAVIQVGKEK3							99235
E9Q8L9	Q9D620;E9Q8L9;A0A1B0GRJ0	E9Q8L9_MOUSE	Rab11fip1	Rab11 family-interacting protein 1	1	EGLSFLGGLR	EGLSFLGGLR	2	EGLSFLGGLR2							633470
E9Q8L9	Q9D620;E9Q8L9;A0A1B0GRJ0	E9Q8L9_MOUSE	Rab11fip1	Rab11 family-interacting protein 1	1	GALVEAQLR	GALVEAQLR	2	GALVEAQLR2							138044
E9Q8L9	Q9D620;E9Q8L9;A0A1B0GRJ0	E9Q8L9_MOUSE	Rab11fip1	Rab11 family-interacting protein 1	1	KEGLSFLGGLR	KEGLSFLGGLR	2	KEGLSFLGGLR2							554560
E9Q8L9	Q9D620;E9Q8L9;A0A1B0GRJ0	E9Q8L9_MOUSE	Rab11fip1	Rab11 family-interacting protein 1	1	KHLFSSTENLAAR	KHLFSSTENLAAR	2	KHLFSSTENLAAR2							981681
E9Q8L9	Q9D620;E9Q8L9;A0A1B0GRJ0	E9Q8L9_MOUSE	Rab11fip1	Rab11 family-interacting protein 1	1	KSSLLSLVTGKR	KSSLLSLVTGKR	3	KSSLLSLVTGKR3							19337.2
E9Q8L9	E9Q8L9;A0A1B0GRJ0	E9Q8L9_MOUSE	Rab11fip1	Rab11 family-interacting protein 1	1	LVDLEAGVSPWNVSHSILETSGR	LVDLEAGVSPWNVSHSILETSGR	3	LVDLEAGVSPWNVSHSILETSGR3							951968
E9Q8L9	Q9D620;E9Q8L9;A0A1B0GRJ0	E9Q8L9_MOUSE	Rab11fip1	Rab11 family-interacting protein 1	1	SDKVLLR	SDKVLLR	2	SDKVLLR2							135862
E9Q8L9	Q9D620;E9Q8L9;A0A1B0GRJ0	E9Q8L9_MOUSE	Rab11fip1	Rab11 family-interacting protein 1	1	SLGAPVWR	SLGAPVWR	2	SLGAPVWR2							314456
E9Q8L9	Q9D620;E9Q8L9;A0A1B0GRJ0	E9Q8L9_MOUSE	Rab11fip1	Rab11 family-interacting protein 1	1	STVCINGNHVYMEQPEAR	STVC(UniMod:4)INGNHVYMEQPEAR	3	STVC(UniMod:4)INGNHVYMEQPEAR3							57703.5
E9Q8L9	Q9D620;E9Q8L9;A0A1B0GRJ0	E9Q8L9_MOUSE	Rab11fip1	Rab11 family-interacting protein 1	1	TPLSQSMSVLPTSK	TPLSQSMSVLPTSK	2	TPLSQSMSVLPTSK2									163233
E9Q8L9	Q9D620;E9Q8L9;A0A1B0GRJ0	E9Q8L9_MOUSE	Rab11fip1	Rab11 family-interacting protein 1	1	TSSTDQQPNQSNFSLPKKEGLSFLGGLR	TSSTDQQPNQSNFSLPKKEGLSFLGGLR	4	TSSTDQQPNQSNFSLPKKEGLSFLGGLR4							1097180
E9Q8L9	Q9D620;E9Q8L9	E9Q8L9_MOUSE	Rab11fip1	Rab11 family-interacting protein 1	1	VMEETPNILR	VMEETPNILR	2	VMEETPNILR2									48791.3
P46638	P46638;P62492;E9Q3P9;F8WGS1;G3UY29;G3UZD3;E9Q6B3	RB11B_MOUSE	Rab11b	Ras-related protein Rab-11B	0	GTRDDEYDYLFK	(UniMod:1)GTRDDEYDYLFK	2	(UniMod:1)GTRDDEYDYLFK2				529177	350427	307800		910274	809953	731391					124446
P46638	P46638;P62492;E9Q3P9;F8WGS1;G3UY29	RB11B_MOUSE	Rab11b	Ras-related protein Rab-11B	0	GTRDDEYDYLFKVVLIGDSGVGK	(UniMod:1)GTRDDEYDYLFKVVLIGDSGVGK	3	(UniMod:1)GTRDDEYDYLFKVVLIGDSGVGK3										289283	663090
P46638	P46638;P62492;Q9WTL2;E9Q3P9;F8WGS1;G3UY29;G3UZD3;D3YYB3;G3UZL4	RB11B_MOUSE	Rab11b	Ras-related protein Rab-11B	0	AITSAYYR	AITSAYYR	2	AITSAYYR2				140793	82479	148733		1709930			82517.3				245339			532975		207531
P46638	P46638;P62492;E9Q3P9;F8WGS1;G3UY29;G3UZD3;G3UZL4	RB11B_MOUSE	Rab11b	Ras-related protein Rab-11B	0	AQIWDTAGQER	AQIWDTAGQER	2	AQIWDTAGQER2	54752.7	128241		162656	279360	181761		2843470	346691	522388	323122				918945			686144		71821.7
P46638	P46638;P62492;E9Q3P9;F8WGS1;G3UY29;G3UZD3;G3UZL4	RB11B_MOUSE	Rab11b	Ras-related protein Rab-11B	0	DHADSNIVIMLVGNK	DHADSNIVIMLVGNK	3	DHADSNIVIMLVGNK3						22633		259923	11945.5
P46638	P46638;P62492;E9Q3P9;F8WGS1;G3UY29	RB11B_MOUSE	Rab11b	Ras-related protein Rab-11B	0	FTRNEFNLESK	FTRNEFNLESK	2	FTRNEFNLESK2			30661.2
P46638	P46638;P62492;E9Q3P9;F8WGS1;G3UY29	RB11B_MOUSE	Rab11b	Ras-related protein Rab-11B	0	FTRNEFNLESK	FTRNEFNLESK	3	FTRNEFNLESK3		9174.75					10759		20059.7	49685.1
P46638	P46638;P62492;E9Q3P9;F8WGS1;G3UY29;G3UZD3;G3UZL4	RB11B_MOUSE	Rab11b	Ras-related protein Rab-11B	0	GAVGALLVYDIAK	GAVGALLVYDIAK	2	GAVGALLVYDIAK2				84438.7	128388	194814		1462900	175184						685000			1011440
P46638	P46638;P62492;E9Q3P9;F8WGS1;G3UY29;G3UZD3;G3UZL4	RB11B_MOUSE	Rab11b	Ras-related protein Rab-11B	0	HLTYENVER	HLTYENVER	2	HLTYENVER2					42013.8	101135		962294	123817						296552			338816
P46638	P46638;P62492;E9Q3P9;F8WGS1;G3UY29	RB11B_MOUSE	Rab11b	Ras-related protein Rab-11B	0	NEFNLESK	NEFNLESK	2	NEFNLESK2		58396.4	29774.7		19570.1	39144.9		364868	42838.5						69394.2			149026
P46638	P46638;G3UZD3	RB11B_MOUSE	Rab11b	Ras-related protein Rab-11B	1	NILTEIYR	NILTEIYR	2	NILTEIYR2						41311.2		567254	39551.9						271434			363373
P46638	P46638;P62492;E9Q3P9;F8WGS1;G3UY29;G3UZD3	RB11B_MOUSE	Rab11b	Ras-related protein Rab-11B	0	STIGVEFATR	STIGVEFATR	2	STIGVEFATR2	512460	424192	882530	182971	237025	101385	463944	638992	478158	582306	260027				192298			501888		63341
P46638	P46638;P62492;E9Q3P9;F8WGS1;G3UY29;G3UZD3;G3UZL4	RB11B_MOUSE	Rab11b	Ras-related protein Rab-11B	0	TIKAQIWDTAGQER	TIKAQIWDTAGQER	2	TIKAQIWDTAGQER2		6170.13
P46638	P46638;P62492;E9Q3P9;F8WGS1;G3UY29	RB11B_MOUSE	Rab11b	Ras-related protein Rab-11B	0	VVLIGDSGVGK	VVLIGDSGVGK	2	VVLIGDSGVGK2				293165	267476	484439		1695080	443383	843837					962057			1235430		170783	82315.5
P46638	P46638;P62492;E9Q3P9;F8WGS1;G3UY29	RB11B_MOUSE	Rab11b	Ras-related protein Rab-11B	0	VVLIGDSGVGKSNLLSR	VVLIGDSGVGKSNLLSR	3	VVLIGDSGVGKSNLLSR3	40249.5	59102.1	297501							349800	235566
P61027	P61027	RAB10_MOUSE	Rab10	Ras-related protein Rab-10	1	AFLTLAEDILR	AFLTLAEDILR	2	AFLTLAEDILR2	948709	535428	6553930	487666	431000	652062	66897.4	2138480	266150	592826	787272		323530	11403700	4761770		560620	6514280	1952860	442942	590890
P61027	P61027	RAB10_MOUSE	Rab10	Ras-related protein Rab-10	1	AFLTLAEDILRK	AFLTLAEDILRK	3	AFLTLAEDILRK3	17450.4	9156.77	184968
P61027	P61027	RAB10_MOUSE	Rab10	Ras-related protein Rab-10	1	ANINIEKAFLTLAEDILR	ANINIEKAFLTLAEDILR	3	ANINIEKAFLTLAEDILR3			83070.8
P61027	P61027	RAB10_MOUSE	Rab10	Ras-related protein Rab-10	1	EPNSENVDISSGGGVTGWK	EPNSENVDISSGGGVTGWK	2	EPNSENVDISSGGGVTGWK2								241575
P61027	P61027;Q9DD03;D3YUS4	RAB10_MOUSE	Rab10	Ras-related protein Rab-10	0	FFETSAK	FFETSAK	2	FFETSAK2	88732.8	81414.3	405929	81501.8	78521.9	93359		384268	49326.4						670642			784466
P61027	P61027	RAB10_MOUSE	Rab10	Ras-related protein Rab-10	1	FHTITTSYYR	FHTITTSYYR	2	FHTITTSYYR2								89625.4										160094
P61027	P61027	RAB10_MOUSE	Rab10	Ras-related protein Rab-10	1	FHTITTSYYR	FHTITTSYYR	3	FHTITTSYYR3				23489.7	24455.1	41103.4		244860							207395			440155
P61027	P61027	RAB10_MOUSE	Rab10	Ras-related protein Rab-10	1	GAMGIMLVYDITNGK	GAMGIMLVYDITNGK	2	GAMGIMLVYDITNGK2								115498
P61027	P61027	RAB10_MOUSE	Rab10	Ras-related protein Rab-10	1	KTPVKEPNSENVDISSGGGVTGWK	KTPVKEPNSENVDISSGGGVTGWK	4	KTPVKEPNSENVDISSGGGVTGWK4															156804
P61027	P61027	RAB10_MOUSE	Rab10	Ras-related protein Rab-10	1	KTYDLLFK	KTYDLLFK	2	KTYDLLFK2															54865.9			456200
P61027	P55258;P61027;P61028;P62821;Q9D1G1;Q9DD03;Q3TYH2;Q8K386;A0A494B945;A0A494BA38;Q5SW86;Q5SW88;A0A494BBL7;Q5SW87	RAB10_MOUSE	Rab10	Ras-related protein Rab-10	0	LLLIGDSGVGK	LLLIGDSGVGK	2	LLLIGDSGVGK2				263457	156420	908484		6450300	110728	2077400	383300	588078			6483530		387455	8447660		1054400	1839820
P61027	P61027	RAB10_MOUSE	Rab10	Ras-related protein Rab-10	1	NIDEHANEDVER	NIDEHANEDVER	2	NIDEHANEDVER2	39838.3	49770.1	470159		45496.9			553730	36531.5		492340				163826
P61027	P61027	RAB10_MOUSE	Rab10	Ras-related protein Rab-10	1	NIDEHANEDVER	NIDEHANEDVER	3	NIDEHANEDVER3	53151.4	45675.9		40707.7	38214	39799.2		370374		57185.9	815686				138390
P61027	P61027	RAB10_MOUSE	Rab10	Ras-related protein Rab-10	1	SFENISK	SFENISK	2	SFENISK2								452177										513391
P61027	P61027	RAB10_MOUSE	Rab10	Ras-related protein Rab-10	1	TPVKEPNSENVDISSGGGVTGWK	TPVKEPNSENVDISSGGGVTGWK	3	TPVKEPNSENVDISSGGGVTGWK3						23795.7		559392							282299
P61027	P61027	RAB10_MOUSE	Rab10	Ras-related protein Rab-10	1	TYDLLFK	TYDLLFK	2	TYDLLFK2																		297465
Q80TM6	Q80TM6;F6TDX7;F6Z9T5	R3HD2_MOUSE	R3hdm2	R3H domain-containing protein 2	1	ETGQNGYLNDIR	ETGQNGYLNDIR	2	ETGQNGYLNDIR2	27160.1	17078.3
Q80TM6	Q80TM6;E9Q9D6;F6Z9T5;Q148X5	R3HD2_MOUSE	R3hdm2	R3H domain-containing protein 2	1	SASTDLGTADVVLGR	SASTDLGTADVVLGR	2	SASTDLGTADVVLGR2					64421.8
Q80TM6	Q80TM6;E9Q9D6;F6Z9T5;Q148X5	R3HD2_MOUSE	R3hdm2	R3H domain-containing protein 2	1	VLEVTDLPEGITR	VLEVTDLPEGITR	2	VLEVTDLPEGITR2	95389.1	55010.8		23582.6	63947.4	64593.5
Q9JMA2	Q9JMA2;A0A1L1SQ28	TGT_MOUSE	Qtrt1	Queuine tRNA-ribosyltransferase catalytic subunit 1	1	AAVGSPGSLESAPR	(UniMod:1)AAVGSPGSLESAPR	2	(UniMod:1)AAVGSPGSLESAPR2	24941.8	27030.1
A0A140LIY9	A0A140LIY9	A0A140LIY9_MOUSE	Qrich2	Glutamine rich 2	1	AADQALDSTGGIER	AADQALDSTGGIER	2	AADQALDSTGGIER2							626608
A0A140LIY9	A0A140LIY9	A0A140LIY9_MOUSE	Qrich2	Glutamine rich 2	1	AFSPSLSDER	AFSPSLSDER	2	AFSPSLSDER2							63235.3
A0A140LIY9	A0A140LIY9	A0A140LIY9_MOUSE	Qrich2	Glutamine rich 2	1	AGAVQLGMVQPGAVQLGVFR	AGAVQLGMVQPGAVQLGVFR	3	AGAVQLGMVQPGAVQLGVFR3							19322.8
A0A140LIY9	A0A140LIY9	A0A140LIY9_MOUSE	Qrich2	Glutamine rich 2	1	DLVQPGADESGLAQGGMAQQGLVQSGMAR	DLVQPGADESGLAQGGMAQQGLVQSGMAR	3	DLVQPGADESGLAQGGMAQQGLVQSGMAR3							60408.1
A0A140LIY9	A0A140LIY9	A0A140LIY9_MOUSE	Qrich2	Glutamine rich 2	1	FIQPGAEQLR	FIQPGAEQLR	2	FIQPGAEQLR2							312300
A0A140LIY9	A0A140LIY9	A0A140LIY9_MOUSE	Qrich2	Glutamine rich 2	1	FIQPGAEQLRVEQR	FIQPGAEQLRVEQR	3	FIQPGAEQLRVEQR3							951980
A0A140LIY9	A0A140LIY9	A0A140LIY9_MOUSE	Qrich2	Glutamine rich 2	1	GGIPRTEPFGMDQPR	GGIPRTEPFGMDQPR	3	GGIPRTEPFGMDQPR3							169740
A0A140LIY9	A0A140LIY9	A0A140LIY9_MOUSE	Qrich2	Glutamine rich 2	1	GIFQPATLPR	GIFQPATLPR	2	GIFQPATLPR2							2047010
A0A140LIY9	A0A140LIY9	A0A140LIY9_MOUSE	Qrich2	Glutamine rich 2	1	GLLQPSDSQR	GLLQPSDSQR	2	GLLQPSDSQR2							295854
A0A140LIY9	A0A140LIY9	A0A140LIY9_MOUSE	Qrich2	Glutamine rich 2	1	LSQTPQELENQVKDLGNQVLDLTK	LSQTPQELENQVKDLGNQVLDLTK	3	LSQTPQELENQVKDLGNQVLDLTK3							112475
A0A140LIY9	A0A140LIY9	A0A140LIY9_MOUSE	Qrich2	Glutamine rich 2	1	LVQPVVDQGGPLQAGLAQSR	LVQPVVDQGGPLQAGLAQSR	3	LVQPVVDQGGPLQAGLAQSR3							290416
A0A140LIY9	A0A140LIY9	A0A140LIY9_MOUSE	Qrich2	Glutamine rich 2	1	MVQPITDQRGPVQPETLQPR	MVQPITDQRGPVQPETLQPR	3	MVQPITDQRGPVQPETLQPR3							1255940
A0A140LIY9	A0A140LIY9	A0A140LIY9_MOUSE	Qrich2	Glutamine rich 2	1	MYQYGFVDPSDLQR	MYQYGFVDPSDLQR	2	MYQYGFVDPSDLQR2							3329590
A0A140LIY9	A0A140LIY9	A0A140LIY9_MOUSE	Qrich2	Glutamine rich 2	1	QGILPEGVHR	QGILPEGVHR	2	QGILPEGVHR2							221154
A0A140LIY9	A0A140LIY9	A0A140LIY9_MOUSE	Qrich2	Glutamine rich 2	1	SSVPIEVEQQSLAQSR	SSVPIEVEQQSLAQSR	2	SSVPIEVEQQSLAQSR2							138855
A0A140LIY9	A0A140LIY9	A0A140LIY9_MOUSE	Qrich2	Glutamine rich 2	1	VDRYGFVQPGVAR	VDRYGFVQPGVAR	3	VDRYGFVQPGVAR3							543155
Q91X91	Q91X91	NADC_MOUSE	Qprt	Nicotinate-nucleotide pyrophosphorylase [carboxylating]	1	CSGIASAAATAVEVAR	C(UniMod:4)SGIASAAATAVEVAR	2	C(UniMod:4)SGIASAAATAVEVAR2									80633.5	148289
Q91X91	Q91X91	NADC_MOUSE	Qprt	Nicotinate-nucleotide pyrophosphorylase [carboxylating]	1	LFAEGDTPVPHAR	LFAEGDTPVPHAR	3	LFAEGDTPVPHAR3									176892	225213
Q91X91	Q91X91	NADC_MOUSE	Qprt	Nicotinate-nucleotide pyrophosphorylase [carboxylating]	1	VALNTLAR	VALNTLAR	2	VALNTLAR2									245363	692811
Q9QYS9	Q9QYS9	QKI_MOUSE	Qki	KH domain-containing RNA-binding protein QKI	1	EYPDFNFVGR	EYPDFNFVGR	2	EYPDFNFVGR2						34450.6		17300
Q9QYS9	Q9QYS9;A0A3B2WCH2	QKI_MOUSE	Qki	KH domain-containing RNA-binding protein QKI	1	IITGPAPVLPPAALR	IITGPAPVLPPAALR	2	IITGPAPVLPPAALR2	108148	205192	136845				2282740
Q9QYS9	Q9QYS9	QKI_MOUSE	Qki	KH domain-containing RNA-binding protein QKI	1	LLDEEISR	LLDEEISR	2	LLDEEISR2	206704	344058	279173	88397.3			350569	339125		167178
Q9QYS9	Q9QYS9;A0A3B2WCH2	QKI_MOUSE	Qki	KH domain-containing RNA-binding protein QKI	1	LLVPAAEGEDSLK	LLVPAAEGEDSLK	2	LLVPAAEGEDSLK2						10984.9		29144.9
Q9QYS9	Q9QYS9;A0A3B2WCH2	QKI_MOUSE	Qki	KH domain-containing RNA-binding protein QKI	1	LLVPAAEGEDSLKK	LLVPAAEGEDSLKK	3	LLVPAAEGEDSLKK3				71040.4	83399.6	66278.9		138966	40968
Q9QYS9	Q9QYS9	QKI_MOUSE	Qki	KH domain-containing RNA-binding protein QKI	1	LYVPVKEYPDFNFVGR	LYVPVKEYPDFNFVGR	2	LYVPVKEYPDFNFVGR2	255737	412109	596624				2461490
Q9QYS9	Q9QYS9	QKI_MOUSE	Qki	KH domain-containing RNA-binding protein QKI	1	LYVPVKEYPDFNFVGR	LYVPVKEYPDFNFVGR	3	LYVPVKEYPDFNFVGR3	763442	799439	916959	230357	493253	269291	8314340	81394.5	280623	273353
Q9QYS9	Q9QYS9	QKI_MOUSE	Qki	KH domain-containing RNA-binding protein QKI	1	LYVPVKEYPDFNFVGRILGPR	LYVPVKEYPDFNFVGRILGPR	3	LYVPVKEYPDFNFVGRILGPR3							48481
Q9QYS9	Q9QYS9	QKI_MOUSE	Qki	KH domain-containing RNA-binding protein QKI	1	LYVPVKEYPDFNFVGRILGPR	LYVPVKEYPDFNFVGRILGPR	4	LYVPVKEYPDFNFVGRILGPR4		16832.1					355822
Q9QYS9	Q9QYS9;A0A3B2WCH2	QKI_MOUSE	Qki	KH domain-containing RNA-binding protein QKI	1	MQLMELAILNGTYR	MQLMELAILNGTYR	2	MQLMELAILNGTYR2					6954.07	11953.8
Q9QYS9	Q9QYS9;A0A3B2WCH2	QKI_MOUSE	Qki	KH domain-containing RNA-binding protein QKI	1	SAELPDAVGPIVQLQEK	SAELPDAVGPIVQLQEK	2	SAELPDAVGPIVQLQEK2	780662	989368	719843	462063	779270	436337	7530790	368056	1465300	303239
Q9QYS9	Q9QYS9;A0A3B2WCH2	QKI_MOUSE	Qki	KH domain-containing RNA-binding protein QKI	1	TPTPAGPTIMPLIR	TPTPAGPTIMPLIR	2	TPTPAGPTIMPLIR2	175883	175584	81343.5	75763.3	194821	57345.8	2519480
Q8BVI4	Q8BVI4;A0A0G2JGJ1;A0A0G2JGY0;D3YWR7;D3Z1A1	DHPR_MOUSE	Qdpr	Dihydropteridine reductase	1	AALDGTPGMIGYGMAK	AALDGTPGMIGYGM(UniMod:35)AK	2	AALDGTPGMIGYGM(UniMod:35)AK2				672128	351904	513096			1322940	6448750	3536240
Q8BVI4	Q8BVI4;A0A0G2JGJ1;A0A0G2JGY0;D3YWR7;D3Z1A1	DHPR_MOUSE	Qdpr	Dihydropteridine reductase	1	AALDGTPGMIGYGMAK	AALDGTPGMIGYGMAK	2	AALDGTPGMIGYGMAK2	160843	146033	733238	988006	1891500	1452170		2037440	2298820	6147110	7847030
Q8BVI4	Q8BVI4;A0A0G2JGJ1;A0A0G2JGY0;D3YWR7;D3Z1A1	DHPR_MOUSE	Qdpr	Dihydropteridine reductase	1	EGGLLTLAGAK	EGGLLTLAGAK	2	EGGLLTLAGAK2	273917	199841	655207	869407	1088430	1367120		928331	1563630	4468500	2862760
Q8BVI4	Q8BVI4;A0A0G2JGJ1;A0A0G2JGY0;D3YWR7	DHPR_MOUSE	Qdpr	Dihydropteridine reductase	1	GAVHQLCQSLAGK	GAVHQLC(UniMod:4)QSLAGK	3	GAVHQLC(UniMod:4)QSLAGK3				27694.1	12994.7	20821.8			16850.8	174335
Q8BVI4	Q8BVI4;A0A0G2JGJ1;A0A0G2JGY0;D3YWR7;D3Z1A1	DHPR_MOUSE	Qdpr	Dihydropteridine reductase	1	HLKEGGLLTLAGAK	HLKEGGLLTLAGAK	3	HLKEGGLLTLAGAK3				202341	424727				546115	1075540
Q8BVI4	Q8BVI4;A0A0G2JGJ1;D3YWR7;D3Z099	DHPR_MOUSE	Qdpr	Dihydropteridine reductase	1	MTDSFTEQADQVTADVGK	M(UniMod:35)TDSFTEQADQVTADVGK	2	M(UniMod:35)TDSFTEQADQVTADVGK2				73141.2		143660
Q8BVI4	Q8BVI4;A0A0G2JGJ1;D3YWR7;D3Z099	DHPR_MOUSE	Qdpr	Dihydropteridine reductase	1	MTDSFTEQADQVTADVGK	MTDSFTEQADQVTADVGK	2	MTDSFTEQADQVTADVGK2				441146	487500	1638660		1771860	263388	342297
Q8BVI4	Q8BVI4;A0A0G2JGJ1;D3YWR7;D3Z099	DHPR_MOUSE	Qdpr	Dihydropteridine reductase	1	MTDSFTEQADQVTADVGK	MTDSFTEQADQVTADVGK	3	MTDSFTEQADQVTADVGK3					67392.6	208668		242163
Q8BVI4	Q8BVI4;A0A0G2JGY0;D3YWR7	DHPR_MOUSE	Qdpr	Dihydropteridine reductase	1	NSGMPPGAAAIAVLPVTLDTPMNR	NSGMPPGAAAIAVLPVTLDTPMNR	3	NSGMPPGAAAIAVLPVTLDTPMNR3				182931	189532	263347		197254	143689	200138
Q8BVI4	Q8BVI4;A0A0G2JGY0;D3YWR7	DHPR_MOUSE	Qdpr	Dihydropteridine reductase	1	NSGMPPGAAAIAVLPVTLDTPMNRK	NSGMPPGAAAIAVLPVTLDTPMNRK	3	NSGMPPGAAAIAVLPVTLDTPMNRK3				201842	291535	150209			185473	405498
Q8BVI4	Q8BVI4;A0A0G2JGJ1;A0A0G2JGY0;D3YWR7;D3Z1A1	DHPR_MOUSE	Qdpr	Dihydropteridine reductase	1	QSMWTSTISSHLATK	QSMWTSTISSHLATK	2	QSMWTSTISSHLATK2				45408.4	70561.2	68978.7		68900.1
Q8BVI4	Q8BVI4;A0A0G2JGJ1;A0A0G2JGY0;D3YWR7;D3Z1A1	DHPR_MOUSE	Qdpr	Dihydropteridine reductase	1	QSMWTSTISSHLATK	QSMWTSTISSHLATK	3	QSMWTSTISSHLATK3				217443	384712	401555		276685	474836	897222
Q8BVI4	Q8BVI4;A0A0G2JGJ1;A0A0G2JGY0;D3YWR7	DHPR_MOUSE	Qdpr	Dihydropteridine reductase	1	RPNSGSLIQVVTTDGKTELTPAYF	RPNSGSLIQVVTTDGKTELTPAYF	3	RPNSGSLIQVVTTDGKTELTPAYF3						172647			43593.9
Q8BVI4	Q8BVI4;A0A0G2JGJ1;A0A0G2JGY0;D3YWR7	DHPR_MOUSE	Qdpr	Dihydropteridine reductase	1	TELTPAYF	TELTPAYF	1	TELTPAYF1						122571
Q8BML9	Q8BML9;A0A140LIZ4;D3Z158	SYQ_MOUSE	Qars1	Glutamine--tRNA ligase	1	AINFNFGYAK	AINFNFGYAK	2	AINFNFGYAK2										212059					2287480			2048110	11975600
Q8BML9	Q8BML9;D3Z158;A0A0A6YY08;A0A140LIN2	SYQ_MOUSE	Qars1	Glutamine--tRNA ligase	1	AMAVLEPLQVVITNFPAPKPLDIR	AMAVLEPLQVVITNFPAPKPLDIR	3	AMAVLEPLQVVITNFPAPKPLDIR3								178699
Q8BML9	Q8BML9;D3Z158;A0A140LHB3;A0A140LHJ3;A0A140LHZ5;A0A140LIS6;A0A140LJH1;A0A140LJK5	SYQ_MOUSE	Qars1	Glutamine--tRNA ligase	1	ATGVLLYDLVSR	ATGVLLYDLVSR	2	ATGVLLYDLVSR2								155669
Q8BML9	Q8BML9;D3Z158	SYQ_MOUSE	Qars1	Glutamine--tRNA ligase	1	FAEGEATLR	FAEGEATLR	2	FAEGEATLR2								211725		76948.4					839556			563448	5087790
Q8BML9	Q8BML9;A0A140LIZ4;A0A140LHB3;A0A140LHZ5	SYQ_MOUSE	Qars1	Glutamine--tRNA ligase	1	FHKPGENYK	FHKPGENYK	2	FHKPGENYK2															177917			105583	265605
Q8BML9	Q8BML9;D3Z158;A0A140LHB3;A0A140LHJ3;A0A140LHZ5;A0A140LIS6;A0A140LJK5	SYQ_MOUSE	Qars1	Glutamine--tRNA ligase	1	FNMGLLMGEAR	FNMGLLMGEAR	2	FNMGLLMGEAR2															2589090			2020110	5277710
Q8BML9	Q8BML9;D3Z158;A0A0A6YY08;A0A140LID3;A0A140LIN2;A0A140LIR0;A0A140LJH2	SYQ_MOUSE	Qars1	Glutamine--tRNA ligase	1	GFHQVPFASTVFIER	GFHQVPFASTVFIER	3	GFHQVPFASTVFIER3	14188.3						61690.1
Q8BML9	Q8BML9;D3Z158;F6TDS3	SYQ_MOUSE	Qars1	Glutamine--tRNA ligase	1	ILQLVAAGAVR	ILQLVAAGAVR	2	ILQLVAAGAVR2								64201.3
Q8BML9	Q8BML9;D3Z158;A0A0A6YY08;A0A140LID3;A0A140LII8;A0A140LIN2;A0A140LIR0;A0A140LJH2	SYQ_MOUSE	Qars1	Glutamine--tRNA ligase	1	LASGQPVGLR	LASGQPVGLR	2	LASGQPVGLR2								149166		143167
Q8BML9	Q8BML9;D3Z158;F6TDS3	SYQ_MOUSE	Qars1	Glutamine--tRNA ligase	1	LFTLTALR	LFTLTALR	2	LFTLTALR2								253039							4226900			3756950	17266400
Q8BML9	Q8BML9;D3Z158	SYQ_MOUSE	Qars1	Glutamine--tRNA ligase	1	LGYFSVDPDSHQGQIVFNR	LGYFSVDPDSHQGQIVFNR	3	LGYFSVDPDSHQGQIVFNR3								174019		552652
Q8BML9	Q8BML9;D3Z158;F6TDS3	SYQ_MOUSE	Qars1	Glutamine--tRNA ligase	1	MDPVAYR	MDPVAYR	2	MDPVAYR2															763628			337862	1549370
Q8BML9	Q8BML9;D3Z158;A0A140LHB3;A0A140LHZ5;A0A140LIS6;A0A140LJK5	SYQ_MOUSE	Qars1	Glutamine--tRNA ligase	1	NEVDMQVLHLLGPK	NEVDMQVLHLLGPK	3	NEVDMQVLHLLGPK3															1379400			938543	4224180
Q8BML9	Q8BML9;A0A140LIZ4;D3Z158;A0A140LHZ5	SYQ_MOUSE	Qars1	Glutamine--tRNA ligase	1	TPGYVITPYTMDLLK	TPGYVITPYTMDLLK	2	TPGYVITPYTMDLLK2								106125
Q61838	Q61838	PZP_MOUSE	Pzp	Pregnancy zone protein	1	AAPLSLCALTAVDQSVLLLKPEAK	AAPLSLC(UniMod:4)ALTAVDQSVLLLKPEAK	3	AAPLSLC(UniMod:4)ALTAVDQSVLLLKPEAK3	7731.77	5208.14	29682.6					27680.3		41930.9
Q61838	Q61838	PZP_MOUSE	Pzp	Pregnancy zone protein	1	AINYLISGYQR	AINYLISGYQR	2	AINYLISGYQR2			121156					113495	99689.1	361384
Q61838	Q61838	PZP_MOUSE	Pzp	Pregnancy zone protein	1	ALLAYAFALAGNK	ALLAYAFALAGNK	2	ALLAYAFALAGNK2								114558
Q61838	Q61838	PZP_MOUSE	Pzp	Pregnancy zone protein	1	ALSFYQPR	ALSFYQPR	2	ALSFYQPR2								150260		297546
Q61838	Q61838	PZP_MOUSE	Pzp	Pregnancy zone protein	1	APFALQVNTLPLNFDK	APFALQVNTLPLNFDK	2	APFALQVNTLPLNFDK2								433492
Q61838	Q61838	PZP_MOUSE	Pzp	Pregnancy zone protein	1	DLSSSDLSTASK	DLSSSDLSTASK	2	DLSSSDLSTASK2									98243.9	247837
Q61838	Q61838	PZP_MOUSE	Pzp	Pregnancy zone protein	1	GSIFNLGSHVLSLEQGNMK	GSIFNLGSHVLSLEQGNMK	3	GSIFNLGSHVLSLEQGNMK3								121824
Q61838	Q61838	PZP_MOUSE	Pzp	Pregnancy zone protein	1	HSLGDNDAHSIFQSVGINIFTNSK	HSLGDNDAHSIFQSVGINIFTNSK	4	HSLGDNDAHSIFQSVGINIFTNSK4									18930.7	67367.3
Q61838	Q61838	PZP_MOUSE	Pzp	Pregnancy zone protein	1	LLLQEVR	LLLQEVR	2	LLLQEVR2								207548
Q61838	Q61838	PZP_MOUSE	Pzp	Pregnancy zone protein	1	LLLQEVRLPDLPGNYVTK	LLLQEVRLPDLPGNYVTK	3	LLLQEVRLPDLPGNYVTK3										93111.8
Q61838	Q61838	PZP_MOUSE	Pzp	Pregnancy zone protein	1	LPDLPGNYVTK	LPDLPGNYVTK	2	LPDLPGNYVTK2								525993		119017
Q61838	Q61838	PZP_MOUSE	Pzp	Pregnancy zone protein	1	LQDQPNIQR	LQDQPNIQR	2	LQDQPNIQR2								48296.5	16788.3	34781.9
Q61838	Q61838	PZP_MOUSE	Pzp	Pregnancy zone protein	1	LSPQSIYNLLPGK	LSPQSIYNLLPGK	2	LSPQSIYNLLPGK2			62833.1					449026	43998.2	400672
Q61838	Q61838	PZP_MOUSE	Pzp	Pregnancy zone protein	1	NLKPAPIK	NLKPAPIK	2	NLKPAPIK2								149327
Q61838	Q61838	PZP_MOUSE	Pzp	Pregnancy zone protein	1	TVQGAFFGVPVYK	TVQGAFFGVPVYK	2	TVQGAFFGVPVYK2								51550.9
Q61838	Q61838	PZP_MOUSE	Pzp	Pregnancy zone protein	1	VPDTITEWK	VPDTITEWK	2	VPDTITEWK2								78774.8
Q61838	Q61838;Q6GQT1	PZP_MOUSE	Pzp	Pregnancy zone protein	0	YGAATFTR	YGAATFTR	2	YGAATFTR2								42162.3		43463.3
Q3U4I7	A0A494BA58;Q3U4I7	PYRD2_MOUSE	Pyroxd2	Pyridine nucleotide-disulfide oxidoreductase domain-containing protein 2	1	ALSTLKPLLK	ALSTLKPLLK	2	ALSTLKPLLK2									120341
Q3U4I7	A0A494BA58;Q3U4I7	PYRD2_MOUSE	Pyroxd2	Pyridine nucleotide-disulfide oxidoreductase domain-containing protein 2	1	AQGVTLQDGEEVR	AQGVTLQDGEEVR	2	AQGVTLQDGEEVR2									400412
Q3U4I7	A0A494BA58;Q3U4I7	PYRD2_MOUSE	Pyroxd2	Pyridine nucleotide-disulfide oxidoreductase domain-containing protein 2	1	AQGVTLQDGEEVRSR	AQGVTLQDGEEVRSR	3	AQGVTLQDGEEVRSR3									23418.1
Q3U4I7	A0A494BA58;Q3U4I7	PYRD2_MOUSE	Pyroxd2	Pyridine nucleotide-disulfide oxidoreductase domain-containing protein 2	1	DILTPPDLER	DILTPPDLER	2	DILTPPDLER2									280985
Q3U4I7	A0A494BA58;Q3U4I7;A0A494BB94	PYRD2_MOUSE	Pyroxd2	Pyridine nucleotide-disulfide oxidoreductase domain-containing protein 2	1	DPYSFTPMLEEGTLNRLPR	DPYSFTPMLEEGTLNRLPR	3	DPYSFTPMLEEGTLNRLPR3									48489.2
Q3U4I7	A0A494BA58;Q3U4I7;A0A494BB94	PYRD2_MOUSE	Pyroxd2	Pyridine nucleotide-disulfide oxidoreductase domain-containing protein 2	1	EISQFSR	EISQFSR	2	EISQFSR2									177263
Q3U4I7	A0A494BA58;Q3U4I7	PYRD2_MOUSE	Pyroxd2	Pyridine nucleotide-disulfide oxidoreductase domain-containing protein 2	1	GASIFTEK	GASIFTEK	2	GASIFTEK2									83967.2
Q3U4I7	A0A494BA58;Q3U4I7	PYRD2_MOUSE	Pyroxd2	Pyridine nucleotide-disulfide oxidoreductase domain-containing protein 2	1	ISQLDTQSPVTK	ISQLDTQSPVTK	2	ISQLDTQSPVTK2									531247
Q3U4I7	A0A494BA58;Q3U4I7;A0A494BB94	PYRD2_MOUSE	Pyroxd2	Pyridine nucleotide-disulfide oxidoreductase domain-containing protein 2	1	LGVNTAVFER	LGVNTAVFER	2	LGVNTAVFER2									419318
Q3U4I7	A0A494BA58;Q3U4I7	PYRD2_MOUSE	Pyroxd2	Pyridine nucleotide-disulfide oxidoreductase domain-containing protein 2	1	LVLAIDPLLDAAPVDTTAFQHGSLLQR	LVLAIDPLLDAAPVDTTAFQHGSLLQR	3	LVLAIDPLLDAAPVDTTAFQHGSLLQR3			120649						582152
Q3U4I7	A0A494BA58;Q3U4I7	PYRD2_MOUSE	Pyroxd2	Pyridine nucleotide-disulfide oxidoreductase domain-containing protein 2	1	NAAHVVFR	NAAHVVFR	2	NAAHVVFR2									66906.8
Q3U4I7	A0A494BA58;Q3U4I7	PYRD2_MOUSE	Pyroxd2	Pyridine nucleotide-disulfide oxidoreductase domain-containing protein 2	1	RLVLAIDPLLDAAPVDTTAFQHGSLLQR	RLVLAIDPLLDAAPVDTTAFQHGSLLQR	4	RLVLAIDPLLDAAPVDTTAFQHGSLLQR4									119981
Q3U4I7	A0A494BA58;Q3U4I7;A0A494BB94	PYRD2_MOUSE	Pyroxd2	Pyridine nucleotide-disulfide oxidoreductase domain-containing protein 2	1	SLLLGTDMAANQK	SLLLGTDM(UniMod:35)AANQK	2	SLLLGTDM(UniMod:35)AANQK2									117675
Q3U4I7	A0A494BA58;Q3U4I7;A0A494BB94	PYRD2_MOUSE	Pyroxd2	Pyridine nucleotide-disulfide oxidoreductase domain-containing protein 2	1	SLLLGTDMAANQK	SLLLGTDMAANQK	2	SLLLGTDMAANQK2									1076510
Q3U4I7	A0A494BA58;Q3U4I7;A0A494BB94	PYRD2_MOUSE	Pyroxd2	Pyridine nucleotide-disulfide oxidoreductase domain-containing protein 2	1	SLLLGTDMAANQKEISQFSR	SLLLGTDMAANQKEISQFSR	3	SLLLGTDMAANQKEISQFSR3									86590.9
Q3U4I7	A0A494BA58;Q3U4I7	PYRD2_MOUSE	Pyroxd2	Pyridine nucleotide-disulfide oxidoreductase domain-containing protein 2	1	TLGAQLPQYYEVLTAPISK	TLGAQLPQYYEVLTAPISK	3	TLGAQLPQYYEVLTAPISK3									52356
Q8CHP5	Q8CHP5	PYM1_MOUSE	Pym1	Partner of Y14 and mago	1	EGYVPQEEVPVYENK	EGYVPQEEVPVYENK	2	EGYVPQEEVPVYENK2	16925.3	16575.1		95678.5	101931	76062.8			225695						191632
Q8CHP5	Q8CHP5	PYM1_MOUSE	Pym1	Partner of Y14 and mago	1	EGYVPQEEVPVYENKYVK	EGYVPQEEVPVYENKYVK	3	EGYVPQEEVPVYENKYVK3	57389.7	71088.6					255343
Q8CHP5	Q8CHP5	PYM1_MOUSE	Pym1	Partner of Y14 and mago	1	EGYVPQEEVPVYENKYVKFFK	EGYVPQEEVPVYENKYVKFFK	4	EGYVPQEEVPVYENKYVKFFK4							73175.8
Q8CHP5	Q8CHP5	PYM1_MOUSE	Pym1	Partner of Y14 and mago	1	IQAGEVSQPSR	IQAGEVSQPSR	2	IQAGEVSQPSR2	8469.59					29084.6			17023.6
Q8CHP5	Q8CHP5	PYM1_MOUSE	Pym1	Partner of Y14 and mago	1	IQAGEVSQPSREQLEK	IQAGEVSQPSREQLEK	2	IQAGEVSQPSREQLEK2	97442.7	54646.1
Q8CHP5	Q8CHP5	PYM1_MOUSE	Pym1	Partner of Y14 and mago	1	IQAGEVSQPSREQLEK	IQAGEVSQPSREQLEK	3	IQAGEVSQPSREQLEK3	78072.2	95739.3		133805	192913	47952.1	162208		351697
Q8CHP5	Q8CHP5	PYM1_MOUSE	Pym1	Partner of Y14 and mago	1	QQQEKEAEALSR	QQQEKEAEALSR	3	QQQEKEAEALSR3				17150.7	24432.3				37436.8
Q8CHP5	Q8CHP5	PYM1_MOUSE	Pym1	Partner of Y14 and mago	1	RRVLEEELEDLELGL	RRVLEEELEDLELGL	3	RRVLEEELEDLELGL3	42758.7	18269.2		5149.95	28845.3		173481		24234.3
Q8CHP5	Q8CHP5	PYM1_MOUSE	Pym1	Partner of Y14 and mago	1	VKEGYVPQEEVPVYENK	VKEGYVPQEEVPVYENK	3	VKEGYVPQEEVPVYENK3	97894.2	39600.2		97935.3	139610	53898.6			153362
Q8CHP5	Q8CHP5	PYM1_MOUSE	Pym1	Partner of Y14 and mago	1	VKEGYVPQEEVPVYENKYVK	VKEGYVPQEEVPVYENKYVK	3	VKEGYVPQEEVPVYENKYVK3	19838.4	26498.6					71440.3
Q8CHP5	Q8CHP5	PYM1_MOUSE	Pym1	Partner of Y14 and mago	1	VLEEELEDLELGL	VLEEELEDLELGL	2	VLEEELEDLELGL2							20623.6
E9PUM3	Q9ET01;Q8CI94;Q9WUB3;E9PUM3;Q3UEJ6	E9PUM3_MOUSE	Pygm	Alpha-1,4 glucan phosphorylase	0	AAPGYHMAK	AAPGYHMAK	2	AAPGYHMAK2															1723740			1511390	5183560
E9PUM3	Q9WUB3;E9PUM3	E9PUM3_MOUSE	Pygm	Alpha-1,4 glucan phosphorylase	1	APNDFNLK	APNDFNLK	2	APNDFNLK2								3514340					567332
E9PUM3	Q9WUB3;E9PUM3	E9PUM3_MOUSE	Pygm	Alpha-1,4 glucan phosphorylase	1	APNDFNLKDFNVGGYIQAVLDR	APNDFNLKDFNVGGYIQAVLDR	3	APNDFNLKDFNVGGYIQAVLDR3			262869					584721		172892										95051.1
E9PUM3	Q9WUB3;E9PUM3	E9PUM3_MOUSE	Pygm	Alpha-1,4 glucan phosphorylase	1	APNDFNLKDFNVGGYIQAVLDRNLAENISR	APNDFNLKDFNVGGYIQAVLDRNLAENISR	4	APNDFNLKDFNVGGYIQAVLDRNLAENISR4			328197							391569
E9PUM3	Q9WUB3;E9PUM3	E9PUM3_MOUSE	Pygm	Alpha-1,4 glucan phosphorylase	1	ARPEFTLPVHFYGR	ARPEFTLPVHFYGR	3	ARPEFTLPVHFYGR3			244976
E9PUM3	Q9WUB3;E9PUM3	E9PUM3_MOUSE	Pygm	Alpha-1,4 glucan phosphorylase	1	ARPEFTLPVHFYGR	ARPEFTLPVHFYGR	4	ARPEFTLPVHFYGR4	35116.9	44655.9	638895
E9PUM3	Q9WUB3;E9PUM3	E9PUM3_MOUSE	Pygm	Alpha-1,4 glucan phosphorylase	1	AWDVTVK	AWDVTVK	2	AWDVTVK2								1296720
E9PUM3	Q9WUB3;E9PUM3	E9PUM3_MOUSE	Pygm	Alpha-1,4 glucan phosphorylase	1	DFNVGGYIQAVLDR	DFNVGGYIQAVLDR	2	DFNVGGYIQAVLDR2								1700290
E9PUM3	Q9WUB3;E9PUM3	E9PUM3_MOUSE	Pygm	Alpha-1,4 glucan phosphorylase	1	DFYELEPHK	DFYELEPHK	2	DFYELEPHK2								163856
E9PUM3	Q9WUB3;E9PUM3	E9PUM3_MOUSE	Pygm	Alpha-1,4 glucan phosphorylase	1	DIVNMLMHHDR	DIVNMLMHHDR	3	DIVNMLMHHDR3								618809
E9PUM3	Q9ET01;Q9WUB3;E9PUM3	E9PUM3_MOUSE	Pygm	Alpha-1,4 glucan phosphorylase	0	DYYFALAHTVR	DYYFALAHTVR	2	DYYFALAHTVR2			56462.5					2929650						8298860	12172800			8676830	28390900
E9PUM3	Q9ET01;Q9WUB3;E9PUM3	E9PUM3_MOUSE	Pygm	Alpha-1,4 glucan phosphorylase	0	DYYFALAHTVR	DYYFALAHTVR	3	DYYFALAHTVR3								2390460							9831650			7254210	30258800
E9PUM3	Q9ET01;Q9WUB3;E9PUM3	E9PUM3_MOUSE	Pygm	Alpha-1,4 glucan phosphorylase	0	DYYFALAHTVRDHLVGR	DYYFALAHTVRDHLVGR	4	DYYFALAHTVRDHLVGR4			36064.1
E9PUM3	Q9WUB3;E9PUM3	E9PUM3_MOUSE	Pygm	Alpha-1,4 glucan phosphorylase	1	EIWGVEPSR	EIWGVEPSR	2	EIWGVEPSR2	455849	268953	7939600					3901400		6627070	4296790		3356960				3181370
E9PUM3	Q9WUB3;E9PUM3	E9PUM3_MOUSE	Pygm	Alpha-1,4 glucan phosphorylase	1	FSAYLER	FSAYLER	2	FSAYLER2								3561600		1226080			979858				631780			55955.3
E9PUM3	Q9WUB3;E9PUM3	E9PUM3_MOUSE	Pygm	Alpha-1,4 glucan phosphorylase	1	GLAGVENVSELK	GLAGVENVSELK	2	GLAGVENVSELK2								97589		52697.4
E9PUM3	Q9WUB3;E9PUM3	E9PUM3_MOUSE	Pygm	Alpha-1,4 glucan phosphorylase	1	GLAGVENVSELKK	GLAGVENVSELKK	2	GLAGVENVSELKK2	23546.5	25902	1745680					1132130		1240980	523537
E9PUM3	Q9WUB3;E9PUM3	E9PUM3_MOUSE	Pygm	Alpha-1,4 glucan phosphorylase	1	GLAGVENVSELKK	GLAGVENVSELKK	3	GLAGVENVSELKK3			1776360					2089490		5943650	2931340
E9PUM3	Q9WUB3;E9PUM3	E9PUM3_MOUSE	Pygm	Alpha-1,4 glucan phosphorylase	1	GYNAQEYYDR	GYNAQEYYDR	2	GYNAQEYYDR2								412700
E9PUM3	Q9WUB3;E9PUM3	E9PUM3_MOUSE	Pygm	Alpha-1,4 glucan phosphorylase	1	GYNAQEYYDRIPELR	GYNAQEYYDRIPELR	3	GYNAQEYYDRIPELR3								2803720		405623			386344							117947
E9PUM3	Q9WUB3;E9PUM3	E9PUM3_MOUSE	Pygm	Alpha-1,4 glucan phosphorylase	1	HLQIIYEINQR	HLQIIYEINQR	2	HLQIIYEINQR2								739359
E9PUM3	Q9WUB3;E9PUM3	E9PUM3_MOUSE	Pygm	Alpha-1,4 glucan phosphorylase	1	HLQIIYEINQR	HLQIIYEINQR	3	HLQIIYEINQR3								577327		942611
E9PUM3	Q9WUB3;E9PUM3	E9PUM3_MOUSE	Pygm	Alpha-1,4 glucan phosphorylase	1	ICGGWQMEEADDWLR	IC(UniMod:4)GGWQMEEADDWLR	2	IC(UniMod:4)GGWQMEEADDWLR2								522280					223851
E9PUM3	Q9WUB3;E9PUM3	E9PUM3_MOUSE	Pygm	Alpha-1,4 glucan phosphorylase	1	IGEDYISDLDQLR	IGEDYISDLDQLR	2	IGEDYISDLDQLR2								1950910		424220			1839740
E9PUM3	Q9WUB3;E9PUM3	E9PUM3_MOUSE	Pygm	Alpha-1,4 glucan phosphorylase	1	IGEDYISDLDQLRK	IGEDYISDLDQLRK	2	IGEDYISDLDQLRK2								956225
E9PUM3	Q9WUB3;E9PUM3	E9PUM3_MOUSE	Pygm	Alpha-1,4 glucan phosphorylase	1	IGEDYISDLDQLRK	IGEDYISDLDQLRK	3	IGEDYISDLDQLRK3								3085600		2219600			1856020				2019800
E9PUM3	Q9WUB3;E9PUM3	E9PUM3_MOUSE	Pygm	Alpha-1,4 glucan phosphorylase	1	IHSEILK	IHSEILK	2	IHSEILK2								308031
E9PUM3	Q9WUB3;E9PUM3	E9PUM3_MOUSE	Pygm	Alpha-1,4 glucan phosphorylase	1	IHSEILKK	IHSEILKK	2	IHSEILKK2		9846.08	297185					542279
E9PUM3	Q9WUB3;E9PUM3	E9PUM3_MOUSE	Pygm	Alpha-1,4 glucan phosphorylase	1	ILVDLER	ILVDLER	2	ILVDLER2								3494400		207205			453075				798989			121743
E9PUM3	Q9WUB3;E9PUM3	E9PUM3_MOUSE	Pygm	Alpha-1,4 glucan phosphorylase	1	ILVDLERLDWDK	ILVDLERLDWDK	3	ILVDLERLDWDK3								261816
E9PUM3	Q9WUB3;E9PUM3	E9PUM3_MOUSE	Pygm	Alpha-1,4 glucan phosphorylase	1	ILVDLERLDWDKAWDVTVK	ILVDLERLDWDKAWDVTVK	4	ILVDLERLDWDKAWDVTVK4										247163
E9PUM3	Q9WUB3;E9PUM3	E9PUM3_MOUSE	Pygm	Alpha-1,4 glucan phosphorylase	1	INMAHLCIAGSHAVNGVAR	INM(UniMod:35)AHLC(UniMod:4)IAGSHAVNGVAR	4	INM(UniMod:35)AHLC(UniMod:4)IAGSHAVNGVAR4								98428.8
Q9WUB3	Q9ET01;Q8CI94;Q9WUB3;Q3UEJ6	PYGM_MOUSE	Pygm	Glycogen phosphorylase, muscle form	0	LAACFLDSMATLGLAAYGYGIR	LAAC(UniMod:4)FLDSMATLGLAAYGYGIR	3	LAAC(UniMod:4)FLDSMATLGLAAYGYGIR3								370581							187101			239357	4361180	29528.5	20435
E9PUM3	Q9WUB3;E9PUM3	E9PUM3_MOUSE	Pygm	Alpha-1,4 glucan phosphorylase	1	LDWDKAWDVTVK	LDWDKAWDVTVK	2	LDWDKAWDVTVK2								460133
E9PUM3	Q9WUB3;E9PUM3	E9PUM3_MOUSE	Pygm	Alpha-1,4 glucan phosphorylase	1	LDWDKAWDVTVK	LDWDKAWDVTVK	3	LDWDKAWDVTVK3								1156850
E9PUM3	Q9WUB3;E9PUM3	E9PUM3_MOUSE	Pygm	Alpha-1,4 glucan phosphorylase	1	LITAIGDVVNHDPAVGDR	LITAIGDVVNHDPAVGDR	2	LITAIGDVVNHDPAVGDR2								2207400
E9PUM3	Q9WUB3;E9PUM3	E9PUM3_MOUSE	Pygm	Alpha-1,4 glucan phosphorylase	1	LITAIGDVVNHDPAVGDR	LITAIGDVVNHDPAVGDR	3	LITAIGDVVNHDPAVGDR3								8670570					906123				1986990				208405
E9PUM3	Q9WUB3;E9PUM3	E9PUM3_MOUSE	Pygm	Alpha-1,4 glucan phosphorylase	1	LITAIGDVVNHDPAVGDRLR	LITAIGDVVNHDPAVGDRLR	4	LITAIGDVVNHDPAVGDRLR4										88423.6
E9PUM3	Q8CI94;Q9WUB3;E9PUM3	E9PUM3_MOUSE	Pygm	Alpha-1,4 glucan phosphorylase	0	LKQEYFVVAATLQDIIR	LKQEYFVVAATLQDIIR	3	LKQEYFVVAATLQDIIR3						61020.9		848963		1099640	212893									383568	379493
E9PUM3	Q8CI94;Q9WUB3;E9PUM3	E9PUM3_MOUSE	Pygm	Alpha-1,4 glucan phosphorylase	0	LKQEYFVVAATLQDIIRR	LKQEYFVVAATLQDIIRR	3	LKQEYFVVAATLQDIIRR3										255539
E9PUM3	Q9WUB3;E9PUM3	E9PUM3_MOUSE	Pygm	Alpha-1,4 glucan phosphorylase	1	LLSYVDDEAFIR	LLSYVDDEAFIR	2	LLSYVDDEAFIR2								2811760					541592				401709
E9PUM3	Q9WUB3;E9PUM3	E9PUM3_MOUSE	Pygm	Alpha-1,4 glucan phosphorylase	1	LLSYVDDEAFIRDVAK	LLSYVDDEAFIRDVAK	3	LLSYVDDEAFIRDVAK3								4195630		4816350	184586		1297220				993027			125272
E9PUM3	Q9WUB3;E9PUM3	E9PUM3_MOUSE	Pygm	Alpha-1,4 glucan phosphorylase	1	LPAPDEKI	LPAPDEKI	2	LPAPDEKI2								750597		764034	956241
E9PUM3	Q9WUB3;E9PUM3	E9PUM3_MOUSE	Pygm	Alpha-1,4 glucan phosphorylase	1	MSLVEEGAVK	MSLVEEGAVK	2	MSLVEEGAVK2								1144570		270076
E9PUM3	Q9WUB3;E9PUM3	E9PUM3_MOUSE	Pygm	Alpha-1,4 glucan phosphorylase	1	MSLVEEGAVKR	MSLVEEGAVKR	2	MSLVEEGAVKR2			93023.3					690361		118678
E9PUM3	Q9WUB3;E9PUM3	E9PUM3_MOUSE	Pygm	Alpha-1,4 glucan phosphorylase	1	MSLVEEGAVKR	MSLVEEGAVKR	3	MSLVEEGAVKR3								1828980		2510010
E9PUM3	Q9WUB3;E9PUM3	E9PUM3_MOUSE	Pygm	Alpha-1,4 glucan phosphorylase	1	NIATSGKFSSDR	NIATSGKFSSDR	2	NIATSGKFSSDR2			50290
E9PUM3	Q9ET01;Q8CI94;Q9WUB3;E9PUM3;Q3UEJ6	E9PUM3_MOUSE	Pygm	Alpha-1,4 glucan phosphorylase	0	NLAENISR	NLAENISR	2	NLAENISR2					91314.5	226564		4014820		957566			8558050	130386000	10892200		7129760	5351440	99772200	1081790	600418
E9PUM3	Q9WUB3;E9PUM3	E9PUM3_MOUSE	Pygm	Alpha-1,4 glucan phosphorylase	1	NNVVNTMR	NNVVNTMR	2	NNVVNTMR2								1811230		1021800	511296		450863
E9PUM3	Q9WUB3;E9PUM3	E9PUM3_MOUSE	Pygm	Alpha-1,4 glucan phosphorylase	1	PEFTLPVHFYGR	PEFTLPVHFYGR	3	PEFTLPVHFYGR3															198398			139629
E9PUM3	Q9WUB3;E9PUM3	E9PUM3_MOUSE	Pygm	Alpha-1,4 glucan phosphorylase	1	QIIEQLSSGFFSPK	QIIEQLSSGFFSPK	2	QIIEQLSSGFFSPK2								10978200		1453540			3740930				3223030
E9PUM3	Q9WUB3;E9PUM3	E9PUM3_MOUSE	Pygm	Alpha-1,4 glucan phosphorylase	1	QIIEQLSSGFFSPK	QIIEQLSSGFFSPK	3	QIIEQLSSGFFSPK3								173750
E9PUM3	Q8CI94;Q9WUB3;E9PUM3	E9PUM3_MOUSE	Pygm	Alpha-1,4 glucan phosphorylase	0	QLLNCLHIITLYNR	QLLNC(UniMod:4)LHIITLYNR	2	QLLNC(UniMod:4)LHIITLYNR2								167057
E9PUM3	Q9WUB3;E9PUM3	E9PUM3_MOUSE	Pygm	Alpha-1,4 glucan phosphorylase	1	QRLPAPDEKI	QRLPAPDEKI	2	QRLPAPDEKI2	20290.6		647883					964866		552496	888326
E9PUM3	Q8CI94;Q9WUB3;E9PUM3	E9PUM3_MOUSE	Pygm	Alpha-1,4 glucan phosphorylase	0	TCAYTNHTVLPEALER	TC(UniMod:4)AYTNHTVLPEALER	3	TC(UniMod:4)AYTNHTVLPEALER3								805661					312050							136276	55291.7
E9PUM3	Q9WUB3;E9PUM3	E9PUM3_MOUSE	Pygm	Alpha-1,4 glucan phosphorylase	1	TIAQYAR	TIAQYAR	2	TIAQYAR2			249165					1566760		2392050	508849						2020910
E9PUM3	Q9WUB3;E9PUM3	E9PUM3_MOUSE	Pygm	Alpha-1,4 glucan phosphorylase	1	TIFKDFYELEPHK	TIFKDFYELEPHK	3	TIFKDFYELEPHK3								1011240
E9PUM3	Q9WUB3;E9PUM3	E9PUM3_MOUSE	Pygm	Alpha-1,4 glucan phosphorylase	1	TIFKDFYELEPHKFQNK	TIFKDFYELEPHKFQNK	4	TIFKDFYELEPHKFQNK4										1876510
E9PUM3	Q9WUB3;E9PUM3	E9PUM3_MOUSE	Pygm	Alpha-1,4 glucan phosphorylase	1	TIMIGGK	TIMIGGK	1	TIMIGGK1								740882
E9PUM3	Q9WUB3;E9PUM3	E9PUM3_MOUSE	Pygm	Alpha-1,4 glucan phosphorylase	1	TNFDAFPDK	TNFDAFPDK	2	TNFDAFPDK2								525993
E9PUM3	Q9WUB3;E9PUM3	E9PUM3_MOUSE	Pygm	Alpha-1,4 glucan phosphorylase	1	TNFDAFPDKVAIQLNDTHPSLAIPELMR	TNFDAFPDKVAIQLNDTHPSLAIPELM(UniMod:35)R	4	TNFDAFPDKVAIQLNDTHPSLAIPELM(UniMod:35)R4										593738
E9PUM3	Q9WUB3;E9PUM3	E9PUM3_MOUSE	Pygm	Alpha-1,4 glucan phosphorylase	1	TNFDAFPDKVAIQLNDTHPSLAIPELMR	TNFDAFPDKVAIQLNDTHPSLAIPELMR	4	TNFDAFPDKVAIQLNDTHPSLAIPELMR4								673431		892680	489007									122049	121397
E9PUM3	Q9WUB3;E9PUM3	E9PUM3_MOUSE	Pygm	Alpha-1,4 glucan phosphorylase	1	VAAAFPGDVDR	VAAAFPGDVDR	2	VAAAFPGDVDR2								8361270		2016120			2284970				2943470
E9PUM3	Q9WUB3;E9PUM3	E9PUM3_MOUSE	Pygm	Alpha-1,4 glucan phosphorylase	1	VAAAFPGDVDRLR	VAAAFPGDVDRLR	3	VAAAFPGDVDRLR3								78543.9		155390
E9PUM3	Q9WUB3;E9PUM3	E9PUM3_MOUSE	Pygm	Alpha-1,4 glucan phosphorylase	1	VAIQLNDTHPSLAIPELMR	VAIQLNDTHPSLAIPELMR	3	VAIQLNDTHPSLAIPELMR3								3507860
E9PUM3	Q9WUB3;E9PUM3	E9PUM3_MOUSE	Pygm	Alpha-1,4 glucan phosphorylase	1	VEDVERLDQR	VEDVERLDQR	3	VEDVERLDQR3										267853
E9PUM3	Q9WUB3;E9PUM3	E9PUM3_MOUSE	Pygm	Alpha-1,4 glucan phosphorylase	1	VFADYEEYIK	VFADYEEYIK	2	VFADYEEYIK2								3052880		94074.6			1208250				876848
E9PUM3	Q9WUB3;E9PUM3	E9PUM3_MOUSE	Pygm	Alpha-1,4 glucan phosphorylase	1	VHINPNSLFDVQVK	VHINPNSLFDVQVK	2	VHINPNSLFDVQVK2								1328990
E9PUM3	Q9WUB3;E9PUM3	E9PUM3_MOUSE	Pygm	Alpha-1,4 glucan phosphorylase	1	VHINPNSLFDVQVK	VHINPNSLFDVQVK	3	VHINPNSLFDVQVK3								2204250
E9PUM3	Q9ET01;Q8CI94;Q9WUB3;E9PUM3;Q3UEJ6	E9PUM3_MOUSE	Pygm	Alpha-1,4 glucan phosphorylase	0	VIFLENYR	VIFLENYR	2	VIFLENYR2			171554	127728	120953	285993		4348740		2665190			4769020				5595640			887695	1885330
E9PUM3	Q9WUB3;E9PUM3	E9PUM3_MOUSE	Pygm	Alpha-1,4 glucan phosphorylase	1	VIPAADLSEQISTAGTEASGTGNMK	VIPAADLSEQISTAGTEASGTGNM(UniMod:35)K	3	VIPAADLSEQISTAGTEASGTGNM(UniMod:35)K3								559154		1709030
E9PUM3	Q9WUB3;E9PUM3	E9PUM3_MOUSE	Pygm	Alpha-1,4 glucan phosphorylase	1	VIPAADLSEQISTAGTEASGTGNMK	VIPAADLSEQISTAGTEASGTGNMK	3	VIPAADLSEQISTAGTEASGTGNMK3								6440000		3488030							3456570
E9PUM3	Q9ET01;Q8CI94;Q9WUB3;E9PUM3;Q3UEJ6	E9PUM3_MOUSE	Pygm	Alpha-1,4 glucan phosphorylase	0	VLYPNDNFFEGK	VLYPNDNFFEGK	2	VLYPNDNFFEGK2			580468	107524	56330.4	330652		9883920		3607460			15278600	286749000	33984500		13645400	22160900	216237000	1203910	2997540
E9PUM3	Q9ET01;Q8CI94;Q9WUB3;E9PUM3;Q3UEJ6	E9PUM3_MOUSE	Pygm	Alpha-1,4 glucan phosphorylase	0	VLYPNDNFFEGKELR	VLYPNDNFFEGKELR	3	VLYPNDNFFEGKELR3			572073	65169.5	127625					19115000	2913360								7973080
E9PUM3	Q9WUB3;E9PUM3	E9PUM3_MOUSE	Pygm	Alpha-1,4 glucan phosphorylase	1	WLVLCNPGLAEVIAER	WLVLC(UniMod:4)NPGLAEVIAER	3	WLVLC(UniMod:4)NPGLAEVIAER3								153854
E9PUM3	Q9WUB3;E9PUM3	E9PUM3_MOUSE	Pygm	Alpha-1,4 glucan phosphorylase	1	WPVHLMETLLPR	WPVHLMETLLPR	2	WPVHLMETLLPR2								1377780
E9PUM3	Q9WUB3;E9PUM3	E9PUM3_MOUSE	Pygm	Alpha-1,4 glucan phosphorylase	1	WPVHLMETLLPR	WPVHLMETLLPR	3	WPVHLMETLLPR3								3384050
E9PUM3	Q9WUB3;E9PUM3	E9PUM3_MOUSE	Pygm	Alpha-1,4 glucan phosphorylase	1	WVDTQVVLAMPYDTPVPGYR	WVDTQVVLAMPYDTPVPGYR	3	WVDTQVVLAMPYDTPVPGYR3								2901420		981878			1430000				1384890
Q9WUB3	Q8CI94;Q9WUB3	PYGM_MOUSE	Pygm	Glycogen phosphorylase, muscle form	0	YEFGIFNQK	YEFGIFNQK	2	YEFGIFNQK2						39634		2834790		1590140			1533690				535808			140491	516649
E9PUM3	Q8CI94;Q9WUB3;E9PUM3	E9PUM3_MOUSE	Pygm	Alpha-1,4 glucan phosphorylase	0	YGNPWEK	YGNPWEK	2	YGNPWEK2			173646					4472140		1906940	2454860		3991050				1890860			249401	111995
Q9ET01	Q9ET01	PYGL_MOUSE	Pygl	Glycogen phosphorylase, liver form	1	AKPLTDQEK	(UniMod:1)AKPLTDQEK	2	(UniMod:1)AKPLTDQEK2														97200300	9893410			5077450	87146500
Q9ET01	Q9ET01	PYGL_MOUSE	Pygl	Glycogen phosphorylase, liver form	1	AKPLTDQEKR	(UniMod:1)AKPLTDQEKR	2	(UniMod:1)AKPLTDQEKR2															597041				1407400
Q9ET01	Q9ET01;Q3UEJ6	PYGL_MOUSE	Pygl	Glycogen phosphorylase, liver form	1	APNDFNLQDFNVGDYIQAVLDR	APNDFNLQDFNVGDYIQAVLDR	3	APNDFNLQDFNVGDYIQAVLDR3								11263.3											2817680
Q9ET01	Q9ET01;Q3UEJ6	PYGL_MOUSE	Pygl	Glycogen phosphorylase, liver form	1	ARPEFMLPVHFYGR	ARPEFMLPVHFYGR	3	ARPEFMLPVHFYGR3															2291720			1741890
Q9ET01	Q9ET01;Q3UEJ6	PYGL_MOUSE	Pygl	Glycogen phosphorylase, liver form	1	ARPEFMLPVHFYGR	ARPEFMLPVHFYGR	4	ARPEFMLPVHFYGR4															4013790			3018980	1338960
Q9ET01	Q9ET01;Q3UEJ6	PYGL_MOUSE	Pygl	Glycogen phosphorylase, liver form	1	FSQFLEK	FSQFLEK	1	FSQFLEK1															907721			727711
Q9ET01	Q9ET01;Q3UEJ6	PYGL_MOUSE	Pygl	Glycogen phosphorylase, liver form	1	FSQFLEK	FSQFLEK	2	FSQFLEK2															8644000			4982240	44998900
Q9ET01	Q9ET01	PYGL_MOUSE	Pygl	Glycogen phosphorylase, liver form	1	GIVGVENVAELK	GIVGVENVAELK	2	GIVGVENVAELK2														80310800	9608630			6552320	75815500
Q9ET01	Q9ET01	PYGL_MOUSE	Pygl	Glycogen phosphorylase, liver form	1	GIVGVENVAELKK	GIVGVENVAELKK	2	GIVGVENVAELKK2															1484140			1730250	15706700
Q9ET01	Q9ET01	PYGL_MOUSE	Pygl	Glycogen phosphorylase, liver form	1	GIVGVENVAELKK	GIVGVENVAELKK	3	GIVGVENVAELKK3														78678800	8298310			5738030	73168600
Q9ET01	Q9ET01;Q3UEJ6	PYGL_MOUSE	Pygl	Glycogen phosphorylase, liver form	1	HGNPWEK	HGNPWEK	2	HGNPWEK2														13774200	6699090			3659810	18356400
Q9ET01	Q9ET01;Q3UEJ6	PYGL_MOUSE	Pygl	Glycogen phosphorylase, liver form	1	HLEIIYEINQK	HLEIIYEINQK	2	HLEIIYEINQK2															291243				801976
Q9ET01	Q9ET01;Q3UEJ6	PYGL_MOUSE	Pygl	Glycogen phosphorylase, liver form	1	IGEDYVK	IGEDYVK	1	IGEDYVK1															391804			324465
Q9ET01	Q9ET01;Q3UEJ6	PYGL_MOUSE	Pygl	Glycogen phosphorylase, liver form	1	IGEDYVK	IGEDYVK	2	IGEDYVK2															3745560			2983700	18650900
Q9ET01	Q9ET01;Q3UEJ6	PYGL_MOUSE	Pygl	Glycogen phosphorylase, liver form	1	IHSDIVK	IHSDIVK	2	IHSDIVK2															1719750			1179230	5753050
Q9ET01	Q9ET01;Q3UEJ6	PYGL_MOUSE	Pygl	Glycogen phosphorylase, liver form	1	INPSSMFDVHVK	INPSSMFDVHVK	2	INPSSMFDVHVK2															2125310			1796870	3316740
Q9ET01	Q9ET01;Q3UEJ6	PYGL_MOUSE	Pygl	Glycogen phosphorylase, liver form	1	INPSSMFDVHVK	INPSSMFDVHVK	3	INPSSMFDVHVK3															9611410			6632980	19374000
Q9ET01	Q9ET01;Q3UEJ6	PYGL_MOUSE	Pygl	Glycogen phosphorylase, liver form	1	LKQEYFVVAATLQDVIR	LKQEYFVVAATLQDVIR	2	LKQEYFVVAATLQDVIR2															1413170			1310900	2059890
Q9ET01	Q9ET01;Q3UEJ6	PYGL_MOUSE	Pygl	Glycogen phosphorylase, liver form	1	LKQEYFVVAATLQDVIR	LKQEYFVVAATLQDVIR	3	LKQEYFVVAATLQDVIR3														153382000	11246900			5803020	56827200
Q9ET01	Q9ET01;Q3UEJ6	PYGL_MOUSE	Pygl	Glycogen phosphorylase, liver form	1	TFAYTNHTVLPEALER	TFAYTNHTVLPEALER	2	TFAYTNHTVLPEALER2															1622890			558781	3173080
Q9ET01	Q9ET01;Q3UEJ6	PYGL_MOUSE	Pygl	Glycogen phosphorylase, liver form	1	TFAYTNHTVLPEALER	TFAYTNHTVLPEALER	3	TFAYTNHTVLPEALER3														75146300	17084800			5957580	95093300
Q9ET01	Q9ET01;Q3UEJ6	PYGL_MOUSE	Pygl	Glycogen phosphorylase, liver form	1	TIKEYAK	TIKEYAK	2	TIKEYAK2																			1161520
Q9ET01	Q9ET01;Q3UEJ6	PYGL_MOUSE	Pygl	Glycogen phosphorylase, liver form	1	TVIIGGK	TVIIGGK	1	TVIIGGK1															2431290			1577800	9640680
Q9ET01	Q9ET01;Q3UEJ6	PYGL_MOUSE	Pygl	Glycogen phosphorylase, liver form	1	VIPATDLSEQISTAGTEASGTGNMK	VIPATDLSEQISTAGTEASGTGNM(UniMod:35)K	3	VIPATDLSEQISTAGTEASGTGNM(UniMod:35)K3														114975000	6377520			3781340	95160300
Q9ET01	Q9ET01;Q3UEJ6	PYGL_MOUSE	Pygl	Glycogen phosphorylase, liver form	1	WPVELVEK	WPVELVEK	2	WPVELVEK2								148564
Q9ET01	Q9ET01;Q3UEJ6	PYGL_MOUSE	Pygl	Glycogen phosphorylase, liver form	1	YEYGIFNQK	YEYGIFNQK	2	YEYGIFNQK2														62421100	12954500			8974800	73950300
Q8CI94	Q8CI94	PYGB_MOUSE	Pygb	Glycogen phosphorylase, brain form	1	AKPLTDSER	(UniMod:1)AKPLTDSER	2	(UniMod:1)AKPLTDSER2	141212	352275	114651	90768.4	126239	99239.7		807102		2896230	3261780		2917410				2753880
Q8CI94	Q8CI94	PYGB_MOUSE	Pygb	Glycogen phosphorylase, brain form	1	AKPLTDSERQK	(UniMod:1)AKPLTDSERQK	3	(UniMod:1)AKPLTDSERQK3										211582	314146
Q8CI94	Q9ET01;Q8CI94;Q3UEJ6	PYGB_MOUSE	Pygb	Glycogen phosphorylase, brain form	0	AWEITKK	AWEITKK	2	AWEITKK2															1766420			1259900	7649460
Q8CI94	Q8CI94	PYGB_MOUSE	Pygb	Glycogen phosphorylase, brain form	1	DFNVGDYIEAVLDR	DFNVGDYIEAVLDR	2	DFNVGDYIEAVLDR2								529215						22206100				2092050	15553400	75904	119489
Q8CI94	Q8CI94	PYGB_MOUSE	Pygb	Glycogen phosphorylase, brain form	1	DYFFALAHTVR	DYFFALAHTVR	2	DYFFALAHTVR2								344592													186775
Q8CI94	Q8CI94	PYGB_MOUSE	Pygb	Glycogen phosphorylase, brain form	1	DYFFALAHTVR	DYFFALAHTVR	3	DYFFALAHTVR3		25685.1				46214.2		434700												294786	294892
Q8CI94	Q8CI94	PYGB_MOUSE	Pygb	Glycogen phosphorylase, brain form	1	EFYERLPELR	EFYERLPELR	3	EFYERLPELR3	57016.3	63995.8	212102		37404.6			67329.4		984863			139307							72466.3	82425.6
Q8CI94	Q8CI94	PYGB_MOUSE	Pygb	Glycogen phosphorylase, brain form	1	EIWGVEPSDLQIPPPNLPKD	EIWGVEPSDLQIPPPNLPKD	3	EIWGVEPSDLQIPPPNLPKD3	111291	64451.1	104096					147836		193901	127659		317304
Q8CI94	Q8CI94	PYGB_MOUSE	Pygb	Glycogen phosphorylase, brain form	1	FSAQLEK	FSAQLEK	2	FSAQLEK2								461821					391239							189624	89504.3
Q8CI94	Q8CI94	PYGB_MOUSE	Pygb	Glycogen phosphorylase, brain form	1	FSAQLEKEYK	FSAQLEKEYK	3	FSAQLEKEYK3										551350
Q8CI94	Q8CI94	PYGB_MOUSE	Pygb	Glycogen phosphorylase, brain form	1	FSSDRTITEYAR	FSSDRTITEYAR	3	FSSDRTITEYAR3										852684
Q8CI94	Q8CI94	PYGB_MOUSE	Pygb	Glycogen phosphorylase, brain form	1	GIAGLGDVAEVR	GIAGLGDVAEVR	2	GIAGLGDVAEVR2	636284	465058	478405		64946.6	95085.5	195042	513076		1806860	1025630						1706980			422369	247484
Q8CI94	Q8CI94	PYGB_MOUSE	Pygb	Glycogen phosphorylase, brain form	1	GIAGLGDVAEVRK	GIAGLGDVAEVRK	2	GIAGLGDVAEVRK2	112766	77910.4	370643					77596.2		98793.3
Q8CI94	Q8CI94	PYGB_MOUSE	Pygb	Glycogen phosphorylase, brain form	1	GIAGLGDVAEVRK	GIAGLGDVAEVRK	3	GIAGLGDVAEVRK3	160592	160645	629318					69269.1		1052220
Q8CI94	Q8CI94	PYGB_MOUSE	Pygb	Glycogen phosphorylase, brain form	1	HLDHVAALFPGDVDR	HLDHVAALFPGDVDR	3	HLDHVAALFPGDVDR3	29981.2	26457.4	68343.5		65090.1	73924.2				1033610										137272	104773
Q8CI94	Q8CI94	PYGB_MOUSE	Pygb	Glycogen phosphorylase, brain form	1	HLEIIYAINQR	HLEIIYAINQR	2	HLEIIYAINQR2								179555		218059
Q8CI94	Q8CI94	PYGB_MOUSE	Pygb	Glycogen phosphorylase, brain form	1	HLEIIYAINQR	HLEIIYAINQR	3	HLEIIYAINQR3			11564.3			12739.8		232074		1111320										189379	280012
Q8CI94	Q8CI94	PYGB_MOUSE	Pygb	Glycogen phosphorylase, brain form	1	IGEGFLTDLSQLK	IGEGFLTDLSQLK	2	IGEGFLTDLSQLK2								411349		131763
Q8CI94	Q8CI94	PYGB_MOUSE	Pygb	Glycogen phosphorylase, brain form	1	IGEGFLTDLSQLKK	IGEGFLTDLSQLKK	3	IGEGFLTDLSQLKK3					50984	97691.7		950694		2290500										272654	166553
Q8CI94	Q8CI94	PYGB_MOUSE	Pygb	Glycogen phosphorylase, brain form	1	IHSEIVK	IHSEIVK	2	IHSEIVK2								342106		255583
Q8CI94	Q8CI94	PYGB_MOUSE	Pygb	Glycogen phosphorylase, brain form	1	ILVDVEK	ILVDVEK	2	ILVDVEK2																					60912.3
Q8CI94	Q8CI94	PYGB_MOUSE	Pygb	Glycogen phosphorylase, brain form	1	ILVDVEKVDWDK	ILVDVEKVDWDK	3	ILVDVEKVDWDK3								79735.1
Q8CI94	Q8CI94	PYGB_MOUSE	Pygb	Glycogen phosphorylase, brain form	1	INPASMFDVHVK	INPASMFDVHVK	2	INPASMFDVHVK2															386485			785752
Q8CI94	Q8CI94	PYGB_MOUSE	Pygb	Glycogen phosphorylase, brain form	1	INPASMFDVHVK	INPASMFDVHVK	3	INPASMFDVHVK3								98686.1							1272500			831956	2298780
Q8CI94	Q8CI94	PYGB_MOUSE	Pygb	Glycogen phosphorylase, brain form	1	IVNGWQVEEADDWLR	IVNGWQVEEADDWLR	2	IVNGWQVEEADDWLR2								2959880		632577			2969760				1863490			476550	491518
Q8CI94	Q8CI94	PYGB_MOUSE	Pygb	Glycogen phosphorylase, brain form	1	IVNGWQVEEADDWLR	IVNGWQVEEADDWLR	3	IVNGWQVEEADDWLR3								122414
Q8CI94	Q8CI94	PYGB_MOUSE	Pygb	Glycogen phosphorylase, brain form	1	LKDFNVGDYIEAVLDR	LKDFNVGDYIEAVLDR	3	LKDFNVGDYIEAVLDR3			29097.1	28291.6		116068		433737		41623.6										462295	536429
Q8CI94	Q8CI94	PYGB_MOUSE	Pygb	Glycogen phosphorylase, brain form	1	LKDFNVGDYIEAVLDRNLAENISR	LKDFNVGDYIEAVLDRNLAENISR	4	LKDFNVGDYIEAVLDRNLAENISR4					57807.3					335378
Q8CI94	Q8CI94	PYGB_MOUSE	Pygb	Glycogen phosphorylase, brain form	1	LLSLVDDEAFIR	LLSLVDDEAFIR	2	LLSLVDDEAFIR2						127726		1765010												374669	375976
Q8CI94	Q8CI94	PYGB_MOUSE	Pygb	Glycogen phosphorylase, brain form	1	LLSLVDDEAFIRDVAK	LLSLVDDEAFIRDVAK	2	LLSLVDDEAFIRDVAK2								145984		211876
Q8CI94	Q8CI94	PYGB_MOUSE	Pygb	Glycogen phosphorylase, brain form	1	LLSLVDDEAFIRDVAK	LLSLVDDEAFIRDVAK	3	LLSLVDDEAFIRDVAK3				72086.8	108841	103477		932941		2303380	167945		1047320				387086			203670	173592
Q8CI94	Q8CI94	PYGB_MOUSE	Pygb	Glycogen phosphorylase, brain form	1	LVTSIGDVVNHDPVVGDR	LVTSIGDVVNHDPVVGDR	3	LVTSIGDVVNHDPVVGDR3								2244130					3035220				2453150			1409540
Q8CI94	Q8CI94	PYGB_MOUSE	Pygb	Glycogen phosphorylase, brain form	1	LVTSIGDVVNHDPVVGDRLR	LVTSIGDVVNHDPVVGDRLR	4	LVTSIGDVVNHDPVVGDRLR4				49285.5	40427					244682
Q8CI94	Q8CI94	PYGB_MOUSE	Pygb	Glycogen phosphorylase, brain form	1	QAVDQISSGFFSPK	QAVDQISSGFFSPK	2	QAVDQISSGFFSPK2								820921		108720
Q8CI94	Q8CI94	PYGB_MOUSE	Pygb	Glycogen phosphorylase, brain form	1	QSVFKDFYELEPEKFQNK	QSVFKDFYELEPEKFQNK	3	QSVFKDFYELEPEKFQNK3										399205
Q8CI94	Q8CI94	PYGB_MOUSE	Pygb	Glycogen phosphorylase, brain form	1	QSVFKDFYELEPEKFQNK	QSVFKDFYELEPEKFQNK	4	QSVFKDFYELEPEKFQNK4										418655
Q8CI94	Q8CI94	PYGB_MOUSE	Pygb	Glycogen phosphorylase, brain form	1	TCFETFPDKVAIQLNDTHPALSIPELMR	TC(UniMod:4)FETFPDKVAIQLNDTHPALSIPELMR	4	TC(UniMod:4)FETFPDKVAIQLNDTHPALSIPELMR4								168669												368008	451268
Q8CI94	Q8CI94	PYGB_MOUSE	Pygb	Glycogen phosphorylase, brain form	1	TITEYAR	TITEYAR	2	TITEYAR2					45650.8	47281.7		686185		458698			543643				686381
Q8CI94	Q8CI94	PYGB_MOUSE	Pygb	Glycogen phosphorylase, brain form	1	VEDVEALDQK	VEDVEALDQK	2	VEDVEALDQK2						84022.6		2179390					3531620				1179900			712846	213392
Q8CI94	Q8CI94	PYGB_MOUSE	Pygb	Glycogen phosphorylase, brain form	1	VEDVEALDQKGYNAR	VEDVEALDQKGYNAR	3	VEDVEALDQKGYNAR3										222394			508838
Q8CI94	Q8CI94	PYGB_MOUSE	Pygb	Glycogen phosphorylase, brain form	1	VIPAADLSQQISTAGTEASGTGNMK	VIPAADLSQQISTAGTEASGTGNM(UniMod:35)K	3	VIPAADLSQQISTAGTEASGTGNM(UniMod:35)K3								142003		983274									25315900	245470	637027
Q8CI94	Q8CI94	PYGB_MOUSE	Pygb	Glycogen phosphorylase, brain form	1	VIPAADLSQQISTAGTEASGTGNMK	VIPAADLSQQISTAGTEASGTGNMK	3	VIPAADLSQQISTAGTEASGTGNMK3					114127	44988.2		1365940					2613180				1761190			300825	829616
Q8CI94	Q8CI94	PYGB_MOUSE	Pygb	Glycogen phosphorylase, brain form	1	WLLLCNPGLAEIIVER	WLLLC(UniMod:4)NPGLAEIIVER	2	WLLLC(UniMod:4)NPGLAEIIVER2								144081
Q8CI94	Q8CI94	PYGB_MOUSE	Pygb	Glycogen phosphorylase, brain form	1	WPVSMFEK	WPVSMFEK	2	WPVSMFEK2								442174					410978				393137			106020	227627
Q9DCC4	Q9DCC4	P5CR3_MOUSE	Pycr3	Pyrroline-5-carboxylate reductase 3	1	IAAQTLLGTAK	IAAQTLLGTAK	2	IAAQTLLGTAK2					52676.6	36891		66908.9	167100	402244
Q9DCC4	Q9DCC4	P5CR3_MOUSE	Pycr3	Pyrroline-5-carboxylate reductase 3	1	TDVLTPAGTTIHGLHALER	TDVLTPAGTTIHGLHALER	3	TDVLTPAGTTIHGLHALER3	43759.8		50395.6		71927.2	89074.9			272504	306213
Q922Q4	Q922W5;A2ABZ2;Q922Q4;A2ABZ0;A2ABZ3	P5CR2_MOUSE	Pycr2	Pyrroline-5-carboxylate reductase 2	0	CMTNTPVVVR	C(UniMod:4)MTNTPVVVR	2	C(UniMod:4)MTNTPVVVR2				38753.2		27795.6		16264.6
Q922Q4	Q922Q4	P5CR2_MOUSE	Pycr2	Pyrroline-5-carboxylate reductase 2	1	ELQSMADQEK	ELQSMADQEK	2	ELQSMADQEK2				146202	190724	211024
Q922Q4	Q922Q4	P5CR2_MOUSE	Pycr2	Pyrroline-5-carboxylate reductase 2	1	GFTAAGVLSAHK	GFTAAGVLSAHK	2	GFTAAGVLSAHK2				33352.4	31255.8	69630
Q922Q4	Q922Q4	P5CR2_MOUSE	Pycr2	Pyrroline-5-carboxylate reductase 2	1	IIASSPDMDLPTVSALR	IIASSPDMDLPTVSALR	2	IIASSPDMDLPTVSALR2				318976	514914	527344		147182
Q922Q4	Q922Q4	P5CR2_MOUSE	Pycr2	Pyrroline-5-carboxylate reductase 2	1	IIASSPDMDLPTVSALRR	IIASSPDMDLPTVSALRR	3	IIASSPDMDLPTVSALRR3				72602.8	162836	47487
Q922Q4	Q922Q4	P5CR2_MOUSE	Pycr2	Pyrroline-5-carboxylate reductase 2	1	LESPTVSTLAPPSSGK	LESPTVSTLAPPSSGK	2	LESPTVSTLAPPSSGK2	186018	189209		66584.9	68092.3	23300.4
Q922Q4	Q922W5;A2ABZ2;Q922Q4	P5CR2_MOUSE	Pycr2	Pyrroline-5-carboxylate reductase 2	0	LGAQALLGAAK	LGAQALLGAAK	2	LGAQALLGAAK2	146574	129122	140543	921280	1104330	714021	102396	121164	110016
Q922Q4	Q922Q4	P5CR2_MOUSE	Pycr2	Pyrroline-5-carboxylate reductase 2	1	LMAFQPAPK	LMAFQPAPK	2	LMAFQPAPK2				252579	172963	259239
Q922Q4	Q922Q4	P5CR2_MOUSE	Pycr2	Pyrroline-5-carboxylate reductase 2	1	TLLDRVK	TLLDRVK	2	TLLDRVK2	389406	353336					238876
Q922Q4	Q922Q4	P5CR2_MOUSE	Pycr2	Pyrroline-5-carboxylate reductase 2	1	VKLESPTVSTLAPPSSGK	VKLESPTVSTLAPPSSGK	2	VKLESPTVSTLAPPSSGK2	253041	105521	146516		243065	52948.4
Q922Q4	Q922Q4	P5CR2_MOUSE	Pycr2	Pyrroline-5-carboxylate reductase 2	1	VKLESPTVSTLAPPSSGK	VKLESPTVSTLAPPSSGK	3	VKLESPTVSTLAPPSSGK3	1004260	816044		2043120	3058220	909352			330299		562504
Q922Q4	Q922Q4	P5CR2_MOUSE	Pycr2	Pyrroline-5-carboxylate reductase 2	1	VSPAALKK	VSPAALKK	2	VSPAALKK2				39825.6	49039.5	19294.9
Q8VI36	Q8VI36;A0A0J9YV30;A0A1D5RMM8;F8VQ28	PAXI_MOUSE	Pxn	Paxillin	1	ELDELMASLSDFK	ELDELMASLSDFK	2	ELDELMASLSDFK2								55291.7
Q8VI36	Q8VI36;A0A0J9YV30;A0A1D5RMM8;F8VQ28	PAXI_MOUSE	Pxn	Paxillin	1	KPIAGQVVTAMGK	KPIAGQVVTAMGK	3	KPIAGQVVTAMGK3									46131.3
Q3UQ28	Q3UQ28;A0A1W2P6L9	PXDN_MOUSE	Pxdn	Peroxidasin homolog	1	EQINQLTSYIDASNVYGSTDHEAR	EQINQLTSYIDASNVYGSTDHEAR	3	EQINQLTSYIDASNVYGSTDHEAR3		29656.2					498300
Q4VA55	Q4VA55	PWP3B_MOUSE	Pwwp3b	PWWP domain-containing DNA repair factor 3B	1	ELYDSKILFEK	ELYDSKILFEK	2	ELYDSKILFEK2							886621
Q4VA55	Q4VA55	PWP3B_MOUSE	Pwwp3b	PWWP domain-containing DNA repair factor 3B	1	ELYDSKILFEK	ELYDSKILFEK	3	ELYDSKILFEK3							827216
Q4VA55	Q4VA55	PWP3B_MOUSE	Pwwp3b	PWWP domain-containing DNA repair factor 3B	1	ELYDSKILFEKR	ELYDSKILFEKR	3	ELYDSKILFEKR3							151486
Q4VA55	Q4VA55	PWP3B_MOUSE	Pwwp3b	PWWP domain-containing DNA repair factor 3B	1	ERELYDSKILFEK	ERELYDSKILFEK	3	ERELYDSKILFEK3							62663.2
Q4VA55	Q4VA55	PWP3B_MOUSE	Pwwp3b	PWWP domain-containing DNA repair factor 3B	1	LDLEDLEEEAR	LDLEDLEEEAR	2	LDLEDLEEEAR2							543557
Q4VA55	Q4VA55	PWP3B_MOUSE	Pwwp3b	PWWP domain-containing DNA repair factor 3B	1	LYNENVGEQLPMASQAK	LYNENVGEQLPMASQAK	2	LYNENVGEQLPMASQAK2							255544
Q6DID5	Q6DID5	PWP3A_MOUSE	Pwwp3a	PWWP domain-containing DNA repair factor 3A	1	ASVLFIEGNMNPK	ASVLFIEGNMNPK	2	ASVLFIEGNMNPK2							174806
Q6DID5	Q6DID5	PWP3A_MOUSE	Pwwp3a	PWWP domain-containing DNA repair factor 3A	1	DRANQKLVEYIVK	DRANQKLVEYIVK	3	DRANQKLVEYIVK3							165068
Q6DID5	Q6DID5	PWP3A_MOUSE	Pwwp3a	PWWP domain-containing DNA repair factor 3A	1	EIFDNELLEER	EIFDNELLEER	2	EIFDNELLEER2							1577590
Q6DID5	Q6DID5	PWP3A_MOUSE	Pwwp3a	PWWP domain-containing DNA repair factor 3A	1	EIFDNELLEERNR	EIFDNELLEERNR	3	EIFDNELLEERNR3							221681
Q6DID5	Q6DID5	PWP3A_MOUSE	Pwwp3a	PWWP domain-containing DNA repair factor 3A	1	EKEIFDNELLEER	EKEIFDNELLEER	2	EKEIFDNELLEER2							67366.7
Q6DID5	Q6DID5	PWP3A_MOUSE	Pwwp3a	PWWP domain-containing DNA repair factor 3A	1	EKEIFDNELLEERNR	EKEIFDNELLEERNR	3	EKEIFDNELLEERNR3							38160.4
Q6DID5	Q6DID5;D3Z468	PWP3A_MOUSE	Pwwp3a	PWWP domain-containing DNA repair factor 3A	1	SEYSSKSLLPSSALEDHLR	SEYSSKSLLPSSALEDHLR	4	SEYSSKSLLPSSALEDHLR4							121596
Q6DID5	Q6DID5;D3Z468	PWP3A_MOUSE	Pwwp3a	PWWP domain-containing DNA repair factor 3A	1	SHIENIAAFLASQNEVPATPLEELTYRR	SHIENIAAFLASQNEVPATPLEELTYRR	4	SHIENIAAFLASQNEVPATPLEELTYRR4	108861	43274.4					417092
Q6DID5	Q6DID5;D3Z468	PWP3A_MOUSE	Pwwp3a	PWWP domain-containing DNA repair factor 3A	1	SLLPSSALEDHLR	SLLPSSALEDHLR	2	SLLPSSALEDHLR2	86338.8	113375					3239610
Q6DID5	Q6DID5;D3Z468	PWP3A_MOUSE	Pwwp3a	PWWP domain-containing DNA repair factor 3A	1	SLLPSSALEDHLR	SLLPSSALEDHLR	3	SLLPSSALEDHLR3							6100290
Q6DID5	Q6DID5;D3Z468	PWP3A_MOUSE	Pwwp3a	PWWP domain-containing DNA repair factor 3A	1	SLRVALDVLNER	SLRVALDVLNER	3	SLRVALDVLNER3							84049.4
Q6DID5	Q6DID5;D3Z468	PWP3A_MOUSE	Pwwp3a	PWWP domain-containing DNA repair factor 3A	1	TSLSPESHPIEDGITLSQK	TSLSPESHPIEDGITLSQK	3	TSLSPESHPIEDGITLSQK3							414963
Q6DID5	Q6DID5;D3Z468	PWP3A_MOUSE	Pwwp3a	PWWP domain-containing DNA repair factor 3A	1	VALDVLNER	VALDVLNER	2	VALDVLNER2			64566.3				609444
Q8BU03	Q8BU03	PWP2_MOUSE	Pwp2	Periodic tryptophan protein 2 homolog	1	AGQLLPVVQFLQK	AGQLLPVVQFLQK	2	AGQLLPVVQFLQK2							214298													87044.8
Q8BU03	Q8BU03	PWP2_MOUSE	Pwp2	Periodic tryptophan protein 2 homolog	1	GWKADILQR	GWKADILQR	2	GWKADILQR2							28106.2
P32848	P32848	PRVA_MOUSE	Pvalb	Parvalbumin alpha	1	SMTDVLSAEDIKK	(UniMod:1)SMTDVLSAEDIKK	2	(UniMod:1)SMTDVLSAEDIKK2	99691.3	82337.1						2476640		7313140	484194
P32848	P32848	PRVA_MOUSE	Pvalb	Parvalbumin alpha	1	AIGAFAAADSFDHKK	AIGAFAAADSFDHKK	3	AIGAFAAADSFDHKK3								342364		1372590
P32848	P32848	PRVA_MOUSE	Pvalb	Parvalbumin alpha	1	AIGAFAAADSFDHKKFFQMVGLK	AIGAFAAADSFDHKKFFQMVGLK	4	AIGAFAAADSFDHKKFFQMVGLK4										107767
P32848	P32848	PRVA_MOUSE	Pvalb	Parvalbumin alpha	1	FFQMVGLK	FFQM(UniMod:35)VGLK	2	FFQM(UniMod:35)VGLK2										1026200
P32848	P32848	PRVA_MOUSE	Pvalb	Parvalbumin alpha	1	FFQMVGLK	FFQMVGLK	2	FFQMVGLK2								600624		975709
P32848	P32848	PRVA_MOUSE	Pvalb	Parvalbumin alpha	1	GFSSDARDLSAKETK	GFSSDARDLSAKETK	3	GFSSDARDLSAKETK3										463909
P32848	P32848	PRVA_MOUSE	Pvalb	Parvalbumin alpha	1	SGFIEEDELGSILK	SGFIEEDELGSILK	2	SGFIEEDELGSILK2								3450350		1209320
P32848	P32848	PRVA_MOUSE	Pvalb	Parvalbumin alpha	1	SGFIEEDELGSILKGFSSDAR	SGFIEEDELGSILKGFSSDAR	3	SGFIEEDELGSILKGFSSDAR3	122242	78273.8	79688.8					78574.7		959006
P32848	P32848	PRVA_MOUSE	Pvalb	Parvalbumin alpha	1	TLLAAGDKDGDGKIGVEEFSTLVAES	TLLAAGDKDGDGKIGVEEFSTLVAES	3	TLLAAGDKDGDGKIGVEEFSTLVAES3	178205	151671						612168		5787140	8082520
P32848	P32848	PRVA_MOUSE	Pvalb	Parvalbumin alpha	1	VFHILDKDK	VFHILDKDK	2	VFHILDKDK2								48507.6
P32848	P32848	PRVA_MOUSE	Pvalb	Parvalbumin alpha	1	VFHILDKDKSGFIEEDELGSILK	VFHILDKDKSGFIEEDELGSILK	4	VFHILDKDKSGFIEEDELGSILK4										374674
Q91VU7	Q91VU7;F7CG42	PUS7_MOUSE	Pus7	Pseudouridylate synthase 7 homolog	1	FGTTAVPTYQVGR	FGTTAVPTYQVGR	2	FGTTAVPTYQVGR2																			274558
Q91VU7	Q91VU7	PUS7_MOUSE	Pus7	Pseudouridylate synthase 7 homolog	1	NIVSAFGIIPR	NIVSAFGIIPR	2	NIVSAFGIIPR2																		139401	1180610
Q8R4E6	Q8R4E6	PURG_MOUSE	Purg	Purine-rich element-binding protein gamma	1	DALVQLIEDYGEGDIEER	DALVQLIEDYGEGDIEER	3	DALVQLIEDYGEGDIEER3						44971.8														35503.6	74845.2
Q8R4E6	Q8R4E6	PURG_MOUSE	Purg	Purine-rich element-binding protein gamma	1	DALVQLIEDYGEGDIEERR	DALVQLIEDYGEGDIEERR	3	DALVQLIEDYGEGDIEERR3						50716.5
Q8R4E6	Q8R4E6	PURG_MOUSE	Purg	Purine-rich element-binding protein gamma	1	FGENFIK	FGENFIK	2	FGENFIK2						27907.6
Q8R4E6	Q8R4E6	PURG_MOUSE	Purg	Purine-rich element-binding protein gamma	1	FGENFIKYEEEMR	FGENFIKYEEEMR	3	FGENFIKYEEEMR3				35751.5	43797.3	62631.9
Q8R4E6	Q8R4E6	PURG_MOUSE	Purg	Purine-rich element-binding protein gamma	1	FYFDVGSNK	FYFDVGSNK	2	FYFDVGSNK2				163119	137837	246869
Q8R4E6	Q8R4E6	PURG_MOUSE	Purg	Purine-rich element-binding protein gamma	1	NTITVPFK	NTITVPFK	2	NTITVPFK2				239340	280734	231203		48809.5													53514.6
O35295	O35295	PURB_MOUSE	Purb	Transcriptional regulator protein Pur-beta	1	FLKIAEVGAGGSK	FLKIAEVGAGGSK	3	FLKIAEVGAGGSK3	285092	346641
O35295	O35295	PURB_MOUSE	Purb	Transcriptional regulator protein Pur-beta	1	GGGGGGGGGPGGFQPAPR	GGGGGGGGGPGGFQPAPR	2	GGGGGGGGGPGGFQPAPR2						84478.6
O35295	O35295	PURB_MOUSE	Purb	Transcriptional regulator protein Pur-beta	1	GGGGGGGGPGGEQETQELASK	GGGGGGGGPGGEQETQELASK	2	GGGGGGGGPGGEQETQELASK2	689710	987550		1904290	2838580	2733980		521906	1152740	703293										604276	322805
O35295	O35295	PURB_MOUSE	Purb	Transcriptional regulator protein Pur-beta	1	GGGGGGGGPGGEQETQELASK	GGGGGGGGPGGEQETQELASK	3	GGGGGGGGPGGEQETQELASK3				55710.7	37018.8	46213.3			21748.1											53983.8
O35295	O35295	PURB_MOUSE	Purb	Transcriptional regulator protein Pur-beta	1	GGGGGGGGPGGEQETQELASKR	GGGGGGGGPGGEQETQELASKR	3	GGGGGGGGPGGEQETQELASKR3		59497.1		167769	291581	238685
O35295	O35295;Q8R4E6	PURB_MOUSE	Purb	Transcriptional regulator protein Pur-beta	0	KYYLDLK	KYYLDLK	2	KYYLDLK2						304325
O35295	O35295;Q8R4E6	PURB_MOUSE	Purb	Transcriptional regulator protein Pur-beta	0	KYYLDLKENQR	KYYLDLKENQR	3	KYYLDLKENQR3	102953	122773		103430	195159				108571
O35295	O35295	PURB_MOUSE	Purb	Transcriptional regulator protein Pur-beta	1	NAITVPFK	NAITVPFK	1	NAITVPFK1				149482	235205	153140			74273.3
O35295	O35295	PURB_MOUSE	Purb	Transcriptional regulator protein Pur-beta	1	NAITVPFK	NAITVPFK	2	NAITVPFK2				2056750	2343610	1343390		225095	942695	315245										635028	203593
O35295	O35295	PURB_MOUSE	Purb	Transcriptional regulator protein Pur-beta	1	NAITVPFKAWGK	NAITVPFKAWGK	3	NAITVPFKAWGK3	56346.3	61723.9	172242		47799.6					50147.3
O35295	O35295	PURB_MOUSE	Purb	Transcriptional regulator protein Pur-beta	1	VSEVKPSYR	VSEVKPSYR	2	VSEVKPSYR2		27534.1		201596	248733	383016		87725.2	152295	153014
O35295	O35295	PURB_MOUSE	Purb	Transcriptional regulator protein Pur-beta	1	YADEMKEIQER	YADEM(UniMod:35)KEIQER	3	YADEM(UniMod:35)KEIQER3				107653		132798				164226
O35295	O35295	PURB_MOUSE	Purb	Transcriptional regulator protein Pur-beta	1	YADEMKEIQER	YADEMKEIQER	2	YADEMKEIQER2			159781	264317	603256	280065		115736	101066
O35295	O35295	PURB_MOUSE	Purb	Transcriptional regulator protein Pur-beta	1	YADEMKEIQER	YADEMKEIQER	3	YADEMKEIQER3				742044	1157700	948909		174130	323635	340224										189957	107344
O35295	O35295;Q8R4E6	PURB_MOUSE	Purb	Transcriptional regulator protein Pur-beta	0	YYLDLKENQR	YYLDLKENQR	2	YYLDLKENQR2				158660	186807	69455.2
O35295	O35295;Q8R4E6	PURB_MOUSE	Purb	Transcriptional regulator protein Pur-beta	0	YYLDLKENQR	YYLDLKENQR	3	YYLDLKENQR3		78682		656306	706396	355052			146885	332823											83980.9
P42669	O35295;P42669	PURA_MOUSE	Pura	Transcriptional activator protein Pur-alpha	0	ALKSEFLVR	ALKSEFLVR	2	ALKSEFLVR2	164620	245494	938692	216892	421528		82712.2		84076.7
P42669	P42669	PURA_MOUSE	Pura	Transcriptional activator protein Pur-alpha	1	DYLGDFIEHYAQLGPSQPPDLAQAQDEPR	DYLGDFIEHYAQLGPSQPPDLAQAQDEPR	4	DYLGDFIEHYAQLGPSQPPDLAQAQDEPR4		25853.4				91936.9
P42669	P42669	PURA_MOUSE	Pura	Transcriptional activator protein Pur-alpha	1	DYLGDFIEHYAQLGPSQPPDLAQAQDEPRR	DYLGDFIEHYAQLGPSQPPDLAQAQDEPRR	4	DYLGDFIEHYAQLGPSQPPDLAQAQDEPRR4	64635.9	112525		126248	106343	422724
P42669	P42669	PURA_MOUSE	Pura	Transcriptional activator protein Pur-alpha	1	FFFDVGSNK	FFFDVGSNK	2	FFFDVGSNK2	47620.1	124595	746957	3688930	2902330	3387980		1695280	1797730	4371240		3065120			565636	1600580	180165	778850		1249260	2838450
P42669	P42669	PURA_MOUSE	Pura	Transcriptional activator protein Pur-alpha	1	FFFDVGSNKYGVFMR	FFFDVGSNKYGVFMR	2	FFFDVGSNKYGVFMR2		154898	706948
P42669	P42669	PURA_MOUSE	Pura	Transcriptional activator protein Pur-alpha	1	FFFDVGSNKYGVFMR	FFFDVGSNKYGVFMR	3	FFFDVGSNKYGVFMR3	447429	432855	1765950	47680.8	126339					398335
P42669	O35295;P42669	PURA_MOUSE	Pura	Transcriptional activator protein Pur-alpha	0	FYLDVKQNAK	FYLDVKQNAK	2	FYLDVKQNAK2	1985840	1688120	894015		115386		450418
P42669	O35295;P42669	PURA_MOUSE	Pura	Transcriptional activator protein Pur-alpha	0	FYLDVKQNAK	FYLDVKQNAK	3	FYLDVKQNAK3		1116180	809705		294257					1361260
P42669	P42669	PURA_MOUSE	Pura	Transcriptional activator protein Pur-alpha	1	GPGLGSTQGQTIALPAQGLIEFR	GPGLGSTQGQTIALPAQGLIEFR	3	GPGLGSTQGQTIALPAQGLIEFR3				1935070	1661010	2291350		1733540	341711	725682		2836760			364297	1828000		190329		2552220	2882530
P42669	P42669	PURA_MOUSE	Pura	Transcriptional activator protein Pur-alpha	1	GPGLGSTQGQTIALPAQGLIEFRDALAK	GPGLGSTQGQTIALPAQGLIEFRDALAK	3	GPGLGSTQGQTIALPAQGLIEFRDALAK3				251937	776164				374222	1300570
P42669	P42669	PURA_MOUSE	Pura	Transcriptional activator protein Pur-alpha	1	IAEVGAGGNK	IAEVGAGGNK	2	IAEVGAGGNK2															72265.1			130697
P42669	P42669	PURA_MOUSE	Pura	Transcriptional activator protein Pur-alpha	1	KYYMDLK	KYYMDLK	2	KYYMDLK2				55809.4	56772.7	192384		154639													35916.8
P42669	P42669	PURA_MOUSE	Pura	Transcriptional activator protein Pur-alpha	1	KYYMDLKENQR	KYYMDLKENQR	3	KYYMDLKENQR3				203301	432967
P42669	P42669	PURA_MOUSE	Pura	Transcriptional activator protein Pur-alpha	1	LIDDYGVEEEPAELPEGTSLTVDNK	LIDDYGVEEEPAELPEGTSLTVDNK	3	LIDDYGVEEEPAELPEGTSLTVDNK3				92952.5	150009	155282
P42669	P42669	PURA_MOUSE	Pura	Transcriptional activator protein Pur-alpha	1	LIDDYGVEEEPAELPEGTSLTVDNKR	LIDDYGVEEEPAELPEGTSLTVDNKR	3	LIDDYGVEEEPAELPEGTSLTVDNKR3	781065	1617640	2959450	6439970	10619600	7189570		2618540	2810540	6368970										5338780	3968310
P42669	P42669	PURA_MOUSE	Pura	Transcriptional activator protein Pur-alpha	1	LIDDYGVEEEPAELPEGTSLTVDNKR	LIDDYGVEEEPAELPEGTSLTVDNKR	4	LIDDYGVEEEPAELPEGTSLTVDNKR4					57269.8	37386.3
P42669	P42669	PURA_MOUSE	Pura	Transcriptional activator protein Pur-alpha	1	NSITVPYK	NSITVPYK	2	NSITVPYK2				1962930	1686890	1560680		1456820	561484	854679		3290980				1529820	227545			1232510	961234
P42669	P42669	PURA_MOUSE	Pura	Transcriptional activator protein Pur-alpha	1	NSITVPYKVWAK	NSITVPYKVWAK	2	NSITVPYKVWAK2	729571	751533	1495090	45107.3	291335					450562
P42669	P42669	PURA_MOUSE	Pura	Transcriptional activator protein Pur-alpha	1	NSITVPYKVWAK	NSITVPYKVWAK	3	NSITVPYKVWAK3	586654	794277	1193280	78014.4	346604		173148		109245	1042780
P42669	O35295;P42669;Q8R4E6	PURA_MOUSE	Pura	Transcriptional activator protein Pur-alpha	0	RFYLDVK	RFYLDVK	2	RFYLDVK2					122309	269266
P42669	P42669	PURA_MOUSE	Pura	Transcriptional activator protein Pur-alpha	1	VSEVKPTYR	VSEVKPTYR	2	VSEVKPTYR2	95181.4	267875	551193	485452	724695	890098		384130	282647	704841								46430.2		99933.4
P42669	P42669	PURA_MOUSE	Pura	Transcriptional activator protein Pur-alpha	1	YYMDLKENQR	YYM(UniMod:35)DLKENQR	3	YYM(UniMod:35)DLKENQR3				30635.8	23262.6				23277.6	123316
P42669	P42669	PURA_MOUSE	Pura	Transcriptional activator protein Pur-alpha	1	YYMDLKENQR	YYMDLKENQR	2	YYMDLKENQR2	26679.8	21613.4	112747	95015.5	235539	23375.9			37750.3
P42669	P42669	PURA_MOUSE	Pura	Transcriptional activator protein Pur-alpha	1	YYMDLKENQR	YYMDLKENQR	3	YYMDLKENQR3				562903	1286510	121995			323279	454432
Q8BKS9	Q8BKS9;A0A0N4SUH4	PUM3_MOUSE	Pum3	Pumilio homolog 3	1	GIQTLLEKLTA	GIQTLLEKLTA	2	GIQTLLEKLTA2							193592
Q8BKS9	Q8BKS9;A0A0N4SUH4;A0A494BB98;A0A494BBI7	PUM3_MOUSE	Pum3	Pumilio homolog 3	1	QLSDKTNYDIVVR	QLSDKTNYDIVVR	2	QLSDKTNYDIVVR2							94099.9
Q8BKS9	Q8BKS9;A0A0N4SUH4;A0A494BB98;A0A494BBI7	PUM3_MOUSE	Pum3	Pumilio homolog 3	1	QLSDKTNYDIVVR	QLSDKTNYDIVVR	3	QLSDKTNYDIVVR3							213033
Q80U58	Q80U58;F6YD01;Q3TQ29;Q3UR91	PUM2_MOUSE	Pum2	Pumilio homolog 2	1	DLIGHIVEFSQDQHGSR	DLIGHIVEFSQDQHGSR	3	DLIGHIVEFSQDQHGSR3	40388.6		77545.7
Q80U58	Q80U58;E9PW51;E9Q4Q6;Q3TQ29;Q3UR91	PUM2_MOUSE	Pum2	Pumilio homolog 2	1	SESGGLGVSMVEYVLSSSPADKLDSR	SESGGLGVSMVEYVLSSSPADKLDSR	3	SESGGLGVSMVEYVLSSSPADKLDSR3	62785.4	52140.4					49877.8
Q80U58	Q80U58;E9PW51;E9Q4Q6;E9Q765;Q3TQ29;Q3UR91	PUM2_MOUSE	Pum2	Pumilio homolog 2	1	SGQSFHGNSEVNAILSPR	SGQSFHGNSEVNAILSPR	3	SGQSFHGNSEVNAILSPR3	10242.7						83806.4
Q80U58	Q80U58;Q80U78;E9Q6M7;Q3TTW5;F6YD01;Q3TQ29;Q3UR91	PUM2_MOUSE	Pum2	Pumilio homolog 2	0	YISAAPGAEAK	YISAAPGAEAK	2	YISAAPGAEAK2	182702	149831		60096.3	59794.4	92519.2														295436
Q80U78	Q80U78	PUM1_MOUSE	Pum1	Pumilio homolog 1	1	GIFLGDQWR	GIFLGDQWR	2	GIFLGDQWR2	35219	54540.4					85580.6													91723.1
Q80U78	Q80U78;E9Q6M7;Q3TTW5	PUM1_MOUSE	Pum1	Pumilio homolog 1	1	SASSASSLFSPSSTLFSSSR	SASSASSLFSPSSTLFSSSR	2	SASSASSLFSPSSTLFSSSR2	35023.1	50847.2	28571.1				132197
Q80U78	Q80U78;E9Q6M7;Q3TTW5;A8WHM8	PUM1_MOUSE	Pum1	Pumilio homolog 1	1	SMDELNHDFQALALEGR	SMDELNHDFQALALEGR	2	SMDELNHDFQALALEGR2	196306						571184
Q80U78	Q80U78;E9Q6M7;Q3TTW5;A8WHM8	PUM1_MOUSE	Pum1	Pumilio homolog 1	1	SMDELNHDFQALALEGR	SMDELNHDFQALALEGR	3	SMDELNHDFQALALEGR3	61069.7	59211.7					314796													37058.4
Q80U78	Q80U78;E9Q6M7;Q3TTW5;A8WHM8	PUM1_MOUSE	Pum1	Pumilio homolog 1	1	SQDDAMVDYFFQR	SQDDAMVDYFFQR	2	SQDDAMVDYFFQR2	52701.9	67418.5	25249.6																	20216.9
Q3UEB3	Q3UEB3	PUF60_MOUSE	Puf60	Poly(U)-binding-splicing factor PUF60	1	AIQALNGR	AIQALNGR	2	AIQALNGR2												3672870				1883560
Q3UEB3	Q3UEB3	PUF60_MOUSE	Puf60	Poly(U)-binding-splicing factor PUF60	1	AQSSQDAVSSMNLFDLGGQYLR	AQSSQDAVSSMNLFDLGGQYLR	3	AQSSQDAVSSMNLFDLGGQYLR3	73266.5	47789.3		89627.7	127117	129742	197910	40305.5	73301.9			26673200				22308200				2185770	2282430
Q3UEB3	Q3UEB3	PUF60_MOUSE	Puf60	Poly(U)-binding-splicing factor PUF60	1	AQSSQDAVSSMNLFDLGGQYLRVGK	AQSSQDAVSSMNLFDLGGQYLRVGK	3	AQSSQDAVSSMNLFDLGGQYLRVGK3							765778
Q3UEB3	Q3UEB3	PUF60_MOUSE	Puf60	Poly(U)-binding-splicing factor PUF60	1	GYGFIEYEK	GYGFIEYEK	2	GYGFIEYEK2				85628.7	90171.5	114268						19171200				17325600				1634670	798223
Q3UEB3	Q3UEB3	PUF60_MOUSE	Puf60	Poly(U)-binding-splicing factor PUF60	1	IYVASVHQDLSDDDIK	IYVASVHQDLSDDDIK	3	IYVASVHQDLSDDDIK3																				764114	490678
Q3UEB3	Q3UEB3	PUF60_MOUSE	Puf60	Poly(U)-binding-splicing factor PUF60	1	IYVASVHQDLSDDDIKSVFEAFGK	IYVASVHQDLSDDDIKSVFEAFGK	3	IYVASVHQDLSDDDIKSVFEAFGK3																				1104280	1061820
Q3UEB3	Q3UEB3	PUF60_MOUSE	Puf60	Poly(U)-binding-splicing factor PUF60	1	IYVASVHQDLSDDDIKSVFEAFGK	IYVASVHQDLSDDDIKSVFEAFGK	4	IYVASVHQDLSDDDIKSVFEAFGK4	69087.6			90492.6	103174	177958			65726			2464540								1865340	2495920
Q3UEB3	Q3UEB3	PUF60_MOUSE	Puf60	Poly(U)-binding-splicing factor PUF60	1	KQESTVMVLR	KQESTVMVLR	2	KQESTVMVLR2							252172													514173	264090
Q3UEB3	Q3UEB3	PUF60_MOUSE	Puf60	Poly(U)-binding-splicing factor PUF60	1	LGLPPLTPEQQEALQK	LGLPPLTPEQQEALQK	2	LGLPPLTPEQQEALQK2	332088	203924		558790	503348	419140			357697			88567100				66311700				9391650	6663840
Q3UEB3	Q3UEB3	PUF60_MOUSE	Puf60	Poly(U)-binding-splicing factor PUF60	1	LGLPPLTPEQQEALQK	LGLPPLTPEQQEALQK	3	LGLPPLTPEQQEALQK3												1068960				1273750				226940	288879
Q3UEB3	Q3UEB3	PUF60_MOUSE	Puf60	Poly(U)-binding-splicing factor PUF60	1	LGLPPLTPEQQEALQKAKK	LGLPPLTPEQQEALQKAKK	4	LGLPPLTPEQQEALQKAKK4							149468
Q3UEB3	Q3UEB3	PUF60_MOUSE	Puf60	Poly(U)-binding-splicing factor PUF60	1	QAFAPFGPIK	QAFAPFGPIK	2	QAFAPFGPIK2				172253	115665	201201						15400100				16170900				845496	1441190
Q3UEB3	Q3UEB3	PUF60_MOUSE	Puf60	Poly(U)-binding-splicing factor PUF60	1	QGEEEDAEIIVK	QGEEEDAEIIVK	2	QGEEEDAEIIVK2												3329260								797863	468101
Q3UEB3	Q3UEB3	PUF60_MOUSE	Puf60	Poly(U)-binding-splicing factor PUF60	1	SCTLARDPTTGK	SC(UniMod:4)TLARDPTTGK	3	SC(UniMod:4)TLARDPTTGK3												1049020				506041				107145
Q3UEB3	Q3UEB3	PUF60_MOUSE	Puf60	Poly(U)-binding-splicing factor PUF60	1	SIDMSWDSVTMK	SIDMSWDSVTM(UniMod:35)K	2	SIDMSWDSVTM(UniMod:35)K2												4200370				1867070				187521	406425
Q3UEB3	Q3UEB3	PUF60_MOUSE	Puf60	Poly(U)-binding-splicing factor PUF60	1	SIDMSWDSVTMK	SIDMSWDSVTMK	2	SIDMSWDSVTMK2					119531	79394.6						10928400				5659550				967537	775626
Q3UEB3	Q3UEB3	PUF60_MOUSE	Puf60	Poly(U)-binding-splicing factor PUF60	1	SVFEAFGK	SVFEAFGK	2	SVFEAFGK2												1761870								449486	168374
Q3UEB3	Q3UEB3	PUF60_MOUSE	Puf60	Poly(U)-binding-splicing factor PUF60	1	VIIYQEK	VIIYQEK	2	VIIYQEK2						119564						15053200				13319600				2050650	963512
Q3UEB3	Q3UEB3	PUF60_MOUSE	Puf60	Poly(U)-binding-splicing factor PUF60	1	VVAEVYDQER	VVAEVYDQER	2	VVAEVYDQER2												1933020				1308990				374002	157454
Q3UEB3	Q3UEB3	PUF60_MOUSE	Puf60	Poly(U)-binding-splicing factor PUF60	1	VYVGSIYYELGEDTIR	VYVGSIYYELGEDTIR	2	VYVGSIYYELGEDTIR2				179274	136679	513925		97072.3				47461500				35435700				4880510	5515220
Q3UEB3	Q3UEB3	PUF60_MOUSE	Puf60	Poly(U)-binding-splicing factor PUF60	1	VYVGSIYYELGEDTIR	VYVGSIYYELGEDTIR	3	VYVGSIYYELGEDTIR3												7775510				5435220				1342890	1641310
Q3UEB3	Q3UEB3	PUF60_MOUSE	Puf60	Poly(U)-binding-splicing factor PUF60	1	WKPPQGTESIK	WKPPQGTESIK	3	WKPPQGTESIK3																				2215720	1724420
Q3UEB3	Q3UEB3	PUF60_MOUSE	Puf60	Poly(U)-binding-splicing factor PUF60	1	YAMEQSIK	YAMEQSIK	2	YAMEQSIK2				71076.5	81373.5		111707		15201			9560750				8449260				881565	487978
Q8R143	Q8R143;E0CY65;F6TFF2	PTTG_MOUSE	Pttg1ip	Pituitary tumor-transforming gene 1 protein-interacting protein	1	EQNPYEKF	EQNPYEKF	2	EQNPYEKF2							227806
Q8R143	Q8R143;E0CY65;F6TFF2	PTTG_MOUSE	Pttg1ip	Pituitary tumor-transforming gene 1 protein-interacting protein	1	YGLFKEQNPYEKF	YGLFKEQNPYEKF	2	YGLFKEQNPYEKF2	155451		158054				7559070
Q8R143	Q8R143;E0CY65;F6TFF2	PTTG_MOUSE	Pttg1ip	Pituitary tumor-transforming gene 1 protein-interacting protein	1	YGLFKEQNPYEKF	YGLFKEQNPYEKF	3	YGLFKEQNPYEKF3	327522		533758				14102500
Q9CQJ7	Q9CQJ7;D6RIQ0	PTTG1_MOUSE	Pttg1	Securin	1	ATLIFVDKDNEEPGRR	(UniMod:1)ATLIFVDKDNEEPGRR	3	(UniMod:1)ATLIFVDKDNEEPGRR3							1100210
Q9CQJ7	Q9CQJ7;D6RIQ0	PTTG1_MOUSE	Pttg1	Securin	1	VGKVFNAPAVPK	VGKVFNAPAVPK	3	VGKVFNAPAVPK3							172693
Q9R1Z7	Q9R1Z7;A0A1L1SRN0	PTPS_MOUSE	Pts	6-pyruvoyl tetrahydrobiopterin synthase	1	LLPVGALYK	LLPVGALYK	2	LLPVGALYK2									298176	353910
Q9R1Z7	Q9R1Z7;A0A1L1SRN0	PTPS_MOUSE	Pts	6-pyruvoyl tetrahydrobiopterin synthase	1	VFETDNNIVVYKGE	VFETDNNIVVYKGE	2	VFETDNNIVVYKGE2									345115
Q9R1Z7	Q9R1Z7;A0A1L1SRN0	PTPS_MOUSE	Pts	6-pyruvoyl tetrahydrobiopterin synthase	1	VKVFETDNNIVVYKGE	VKVFETDNNIVVYKGE	3	VKVFETDNNIVVYKGE3									82703.2	70918.1
D3Z4S3	D3Z4S3	PTRD1_MOUSE	Ptrhd1	Putative peptidyl-tRNA hydrolase PTRHD1	1	VVLEAADETTLKELAETLQQK	VVLEAADETTLKELAETLQQK	3	VVLEAADETTLKELAETLQQK3					273902	231375			231188
Q8R2Y8	Q8R2Y8	PTH2_MOUSE	Ptrh2	Peptidyl-tRNA hydrolase 2, mitochondrial	1	APDEDTLIQLLTHAK	APDEDTLIQLLTHAK	3	APDEDTLIQLLTHAK3	74676.5	34826.2	159162	357870	284372	526130		456348	384036
Q8R2Y8	Q8R2Y8	PTH2_MOUSE	Ptrh2	Peptidyl-tRNA hydrolase 2, mitochondrial	1	TLGLTVSLIQDAGR	TLGLTVSLIQDAGR	2	TLGLTVSLIQDAGR2			374183	190838	204725	174142	140422	35989.6	229289
Q8R2Y8	Q8R2Y8	PTH2_MOUSE	Ptrh2	Peptidyl-tRNA hydrolase 2, mitochondrial	1	TLGLTVSLIQDAGRTQIEPGSR	TLGLTVSLIQDAGRTQIEPGSR	3	TLGLTVSLIQDAGRTQIEPGSR3	21714.2						117251
Q8R2Y8	Q8R2Y8	PTH2_MOUSE	Ptrh2	Peptidyl-tRNA hydrolase 2, mitochondrial	1	TVLGIGPGPVELIDEVTGHLK	TVLGIGPGPVELIDEVTGHLK	3	TVLGIGPGPVELIDEVTGHLK3	84578	35804.2	143522	163090	86182.1	277167	37881.7	145516	92957.5
Q8R2Y8	Q8R2Y8	PTH2_MOUSE	Ptrh2	Peptidyl-tRNA hydrolase 2, mitochondrial	1	TVLGIGPGPVELIDEVTGHLKLY	TVLGIGPGPVELIDEVTGHLKLY	3	TVLGIGPGPVELIDEVTGHLKLY3	2264720	898933	3720460				5178220		138283
Q8R2Y8	Q8R2Y8	PTH2_MOUSE	Ptrh2	Peptidyl-tRNA hydrolase 2, mitochondrial	1	VVVKAPDEDTLIQLLTHAK	VVVKAPDEDTLIQLLTHAK	3	VVVKAPDEDTLIQLLTHAK3	116657	43824.2			24412				45155.6
Q8R2Y8	Q8R2Y8	PTH2_MOUSE	Ptrh2	Peptidyl-tRNA hydrolase 2, mitochondrial	1	VVVKAPDEDTLIQLLTHAK	VVVKAPDEDTLIQLLTHAK	4	VVVKAPDEDTLIQLLTHAK4	456209	212982	811633	137885	148370		403609		305352
Q8BW00	Q8BW00	PTH_MOUSE	Ptrh1	Probable peptidyl-tRNA hydrolase	1	AAELFGLTAEEIYLVHDELDKPLGK	AAELFGLTAEEIYLVHDELDKPLGK	3	AAELFGLTAEEIYLVHDELDKPLGK3					24160.4				35793.2
Q8BW00	Q8BW00	PTH_MOUSE	Ptrh1	Probable peptidyl-tRNA hydrolase	1	AAELFGLTAEEIYLVHDELDKPLGK	AAELFGLTAEEIYLVHDELDKPLGK	4	AAELFGLTAEEIYLVHDELDKPLGK4	35181.4	28802.7	41017.4	50661.8	36480.8	48760.9			68088
Q8BW00	Q8BW00	PTH_MOUSE	Ptrh1	Probable peptidyl-tRNA hydrolase	1	CAADLALAPLGDAQLVLLRPR	C(UniMod:4)AADLALAPLGDAQLVLLRPR	3	C(UniMod:4)AADLALAPLGDAQLVLLRPR3	119244	66346	62271.8	22711.5	15342.8	27272.6	61877.8		15182.6
B9EKR1	B9EKR1;B2RXS8;A0A0J9YVD2	PTPRZ_MOUSE	Ptprz1	Receptor-type tyrosine-protein phosphatase zeta	1	AIIDGTESVSR	AIIDGTESVSR	2	AIIDGTESVSR2				2240450	2253120	2368650		293890		263046										1260010	1378110
B9EKR1	B9EKR1;B2RXS8;A0A0J9YVD2	PTPRZ_MOUSE	Ptprz1	Receptor-type tyrosine-protein phosphatase zeta	1	ASLENTFIHNTGK	ASLENTFIHNTGK	2	ASLENTFIHNTGK2	224599	150373	159504	691452	449528	1160020															229121
B9EKR1	B9EKR1;B2RXS8;A0A0J9YVD2	PTPRZ_MOUSE	Ptprz1	Receptor-type tyrosine-protein phosphatase zeta	1	ASLENTFIHNTGK	ASLENTFIHNTGK	3	ASLENTFIHNTGK3	330014	233712	288327	2590490	1787680	3348660				1121330										573627	659070
B9EKR1	B9EKR1;B2RXS8;A0A0J9YVD2	PTPRZ_MOUSE	Ptprz1	Receptor-type tyrosine-protein phosphatase zeta	1	DSVTNQIR	DSVTNQIR	2	DSVTNQIR2				71434.9	37104	151490
B9EKR1	B9EKR1;A0A0J9YVD2	PTPRZ_MOUSE	Ptprz1	Receptor-type tyrosine-protein phosphatase zeta	1	DTDGVLETDDTGIAPGSPR	DTDGVLETDDTGIAPGSPR	2	DTDGVLETDDTGIAPGSPR2						33931.7
B9EKR1	B9EKR1;B2RXS8;A0A0J9YVD2	PTPRZ_MOUSE	Ptprz1	Receptor-type tyrosine-protein phosphatase zeta	1	FAVLYQPLAGNDQAK	FAVLYQPLAGNDQAK	2	FAVLYQPLAGNDQAK2				1146330	702257	2527100		113496												815023	1527480
B9EKR1	B9EKR1;A0A0J9YVD2	PTPRZ_MOUSE	Ptprz1	Receptor-type tyrosine-protein phosphatase zeta	1	FSEQGLLK	FSEQGLLK	2	FSEQGLLK2	34960.8	49396		199752	155641	518938
B9EKR1	B9EKR1;B2RXS8;A0A0J9YVD2	PTPRZ_MOUSE	Ptprz1	Receptor-type tyrosine-protein phosphatase zeta	1	FSSFEEAVK	FSSFEEAVK	2	FSSFEEAVK2						856068
B9EKR1	B9EKR1;B2RXS8;A0A0J9YVD2	PTPRZ_MOUSE	Ptprz1	Receptor-type tyrosine-protein phosphatase zeta	1	KLVEEIGWSYTGALNQK	KLVEEIGWSYTGALNQK	3	KLVEEIGWSYTGALNQK3				116904	213164	134720
B9EKR1	B9EKR1;B2RXS8;A0A0J9YVD2	PTPRZ_MOUSE	Ptprz1	Receptor-type tyrosine-protein phosphatase zeta	1	LKFQGWEK	LKFQGWEK	2	LKFQGWEK2	320197	243721	236737
B9EKR1	B9EKR1;A0A0J9YVD2	PTPRZ_MOUSE	Ptprz1	Receptor-type tyrosine-protein phosphatase zeta	1	LLLPSTATSK	LLLPSTATSK	2	LLLPSTATSK2				74507.6	41045.5
B9EKR1	B9EKR1;B2RXS8;A0A0J9YVD2	PTPRZ_MOUSE	Ptprz1	Receptor-type tyrosine-protein phosphatase zeta	1	LVEEIGWSYTGALNQK	LVEEIGWSYTGALNQK	2	LVEEIGWSYTGALNQK2				200210	569654	372258
B9EKR1	B9EKR1;B2RXS8;A0A0J9YVD2	PTPRZ_MOUSE	Ptprz1	Receptor-type tyrosine-protein phosphatase zeta	1	QSPINIDEDLTQVNVNLK	QSPINIDEDLTQVNVNLK	3	QSPINIDEDLTQVNVNLK3				199530	109396	229855
B9EKR1	B9EKR1;B2RXS8;A0A0J9YVD2	PTPRZ_MOUSE	Ptprz1	Receptor-type tyrosine-protein phosphatase zeta	1	QSPINIDEDLTQVNVNLKK	QSPINIDEDLTQVNVNLKK	3	QSPINIDEDLTQVNVNLKK3	1047450	841467	237387	2926420	4118550	2135560				2452110	776811									355784	609117
B9EKR1	B9EKR1;B2RXS8;A0A0J9YVD2	PTPRZ_MOUSE	Ptprz1	Receptor-type tyrosine-protein phosphatase zeta	1	QSPINIDEDLTQVNVNLKKLK	QSPINIDEDLTQVNVNLKKLK	4	QSPINIDEDLTQVNVNLKKLK4	137093	158730
B9EKR1	B9EKR1;B2RXS8	PTPRZ_MOUSE	Ptprz1	Receptor-type tyrosine-protein phosphatase zeta	1	TSSIIPVER	TSSIIPVER	2	TSSIIPVER2	33619.7	19305.9
B9EKR1	B9EKR1;B2RXS8;A0A0J9YVD2	PTPRZ_MOUSE	Ptprz1	Receptor-type tyrosine-protein phosphatase zeta	1	VVYDAMIEK	VVYDAMIEK	2	VVYDAMIEK2				2133190	1629620	3499660				956560										403029	558161
B1AUH1	B1AUH1;Q3V360	PTPRU_MOUSE	Ptpru	Receptor-type tyrosine-protein phosphatase U	1	AAEAEHFFLQR	AAEAEHFFLQR	3	AAEAEHFFLQR3	21261.5	15204.8
B1AUH1	B1AUH1;Q3V360	PTPRU_MOUSE	Ptpru	Receptor-type tyrosine-protein phosphatase U	1	QSGVLVPAAGVR	QSGVLVPAAGVR	2	QSGVLVPAAGVR2	12634.2	20014.7
B1AUH1	B1AUH1;Q3V360	PTPRU_MOUSE	Ptpru	Receptor-type tyrosine-protein phosphatase U	1	SGGVTEASSLLGGSPR	SGGVTEASSLLGGSPR	2	SGGVTEASSLLGGSPR2	37810.4	41419.3
B0V2N1	B0V2N1;A0A286YDF6	PTPRS_MOUSE	Ptprs	Receptor-type tyrosine-protein phosphatase S	1	AGLGEEAAAALSIPEDAPR	AGLGEEAAAALSIPEDAPR	2	AGLGEEAAAALSIPEDAPR2	39385.9	63620
B0V2N1	B0V2N1	PTPRS_MOUSE	Ptprs	Receptor-type tyrosine-protein phosphatase S	1	DFLPVDPSASNGR	DFLPVDPSASNGR	2	DFLPVDPSASNGR2	53595.7	60913.8				50995.7
B0V2N1	B0V2N1;A0A286YDF6;A0A286YDS2	PTPRS_MOUSE	Ptprs	Receptor-type tyrosine-protein phosphatase S	1	EVGRTFDPTTAFVVEDLKPNTEYAFR	EVGRTFDPTTAFVVEDLKPNTEYAFR	4	EVGRTFDPTTAFVVEDLKPNTEYAFR4	59697.6	54653.9
B0V2N1	B0V2N1	PTPRS_MOUSE	Ptprs	Receptor-type tyrosine-protein phosphatase S	1	FETIDFDESSGAVLR	FETIDFDESSGAVLR	2	FETIDFDESSGAVLR2	520984	610113		242931	185344	402075
B0V2N1	B0V2N1	PTPRS_MOUSE	Ptprs	Receptor-type tyrosine-protein phosphatase S	1	GGQFPVLLGSPEDMDLEELIQDISR	GGQFPVLLGSPEDMDLEELIQDISR	3	GGQFPVLLGSPEDMDLEELIQDISR3						192454
B0V2N1	B0V2N1;A0A286YDF6	PTPRS_MOUSE	Ptprs	Receptor-type tyrosine-protein phosphatase S	1	GRAGLGEEAAAALSIPEDAPR	GRAGLGEEAAAALSIPEDAPR	3	GRAGLGEEAAAALSIPEDAPR3	26752.3	36553.9
B0V2N1	B0V2N1;A0A286YEA4	PTPRS_MOUSE	Ptprs	Receptor-type tyrosine-protein phosphatase S	1	GSSLGGLQQTVTAR	GSSLGGLQQTVTAR	2	GSSLGGLQQTVTAR2	72454.9	113285		108744	124826	297235
B0V2N1	B0V2N1	PTPRS_MOUSE	Ptprs	Receptor-type tyrosine-protein phosphatase S	1	HNVDDSLLTTVGSLLEDETYTVR	HNVDDSLLTTVGSLLEDETYTVR	3	HNVDDSLLTTVGSLLEDETYTVR3				1437810	1044040	1002480
B0V2N1	B0V2N1;A0A286YEA4	PTPRS_MOUSE	Ptprs	Receptor-type tyrosine-protein phosphatase S	1	IQYNGLTLDVDGR	IQYNGLTLDVDGR	2	IQYNGLTLDVDGR2				176942	146066	155914
B0V2N1	B0V2N1	PTPRS_MOUSE	Ptprs	Receptor-type tyrosine-protein phosphatase S	1	LSQEYESIDPGQQFTWEHSNLEANKPK	LSQEYESIDPGQQFTWEHSNLEANKPK	4	LSQEYESIDPGQQFTWEHSNLEANKPK4	157075	111103
B0V2N1	B0V2N1	PTPRS_MOUSE	Ptprs	Receptor-type tyrosine-protein phosphatase S	1	LTVLREDQLPPGFPNIDMGPQLK	LTVLREDQLPPGFPNIDMGPQLK	3	LTVLREDQLPPGFPNIDMGPQLK3				827931	1011360	613194
B0V2N1	B0V2N1	PTPRS_MOUSE	Ptprs	Receptor-type tyrosine-protein phosphatase S	1	LVNILPYESSR	LVNILPYESSR	2	LVNILPYESSR2	120507	113800	61525.6			26259
B0V2N1	B0V2N1	PTPRS_MOUSE	Ptprs	Receptor-type tyrosine-protein phosphatase S	1	MLSATTMIVQWEEPVEPNGLIR	MLSATTMIVQWEEPVEPNGLIR	3	MLSATTMIVQWEEPVEPNGLIR3				38128.3	76023.3	71589.6
B0V2N1	B0V2N1;A0A286YDF6;A0A286YDS2	PTPRS_MOUSE	Ptprs	Receptor-type tyrosine-protein phosphatase S	1	QESVIKYELLFR	QESVIKYELLFR	3	QESVIKYELLFR3	22671.3	35260.9		69366.7	79962
B0V2N1	B0V2N1	PTPRS_MOUSE	Ptprs	Receptor-type tyrosine-protein phosphatase S	1	QFQFTDWPEQGAPK	QFQFTDWPEQGAPK	2	QFQFTDWPEQGAPK2	224087	201227
B0V2N1	B0V2N1;A0A286YDF6;A0A286YDS2	PTPRS_MOUSE	Ptprs	Receptor-type tyrosine-protein phosphatase S	1	SETSIGLSWSAPR	SETSIGLSWSAPR	2	SETSIGLSWSAPR2	45048.4	56518.4		77411	191566	164492
B0V2N1	B0V2N1;A0A286YDF6;A0A286YDS2	PTPRS_MOUSE	Ptprs	Receptor-type tyrosine-protein phosphatase S	1	SPQGLGAFTAVVR	SPQGLGAFTAVVR	2	SPQGLGAFTAVVR2	127424	146841	54179.6	335177	383881	394115
B0V2N1	B0V2N1	PTPRS_MOUSE	Ptprs	Receptor-type tyrosine-protein phosphatase S	1	SQDGPYQIKEDITTTR	SQDGPYQIKEDITTTR	3	SQDGPYQIKEDITTTR3				69504.6	165449	73471.4
B0V2N1	B0V2N1;A0A286YDF6;A0A286YDS2	PTPRS_MOUSE	Ptprs	Receptor-type tyrosine-protein phosphatase S	1	TFDPTTAFVVEDLKPNTEYAFR	TFDPTTAFVVEDLKPNTEYAFR	3	TFDPTTAFVVEDLKPNTEYAFR3	233442	115819	99739.1	1170950	924274	891926
B0V2N1	B0V2N1	PTPRS_MOUSE	Ptprs	Receptor-type tyrosine-protein phosphatase S	1	TQQGVPGQPMNLR	TQQGVPGQPMNLR	2	TQQGVPGQPMNLR2				104821	233981	291701
B0V2N1	B0V2N1	PTPRS_MOUSE	Ptprs	Receptor-type tyrosine-protein phosphatase S	1	TVRQFQFTDWPEQGAPK	TVRQFQFTDWPEQGAPK	3	TVRQFQFTDWPEQGAPK3	11718.8	14921.8
B0V2N1	B0V2N1	PTPRS_MOUSE	Ptprs	Receptor-type tyrosine-protein phosphatase S	1	VCLQPIRGVEGSDYINASFIDGYR	VC(UniMod:4)LQPIRGVEGSDYINASFIDGYR	3	VC(UniMod:4)LQPIRGVEGSDYINASFIDGYR3	22757.9	6625.66
B0V2N1	B0V2N1	PTPRS_MOUSE	Ptprs	Receptor-type tyrosine-protein phosphatase S	1	VCLQPIRGVEGSDYINASFIDGYRQQK	VC(UniMod:4)LQPIRGVEGSDYINASFIDGYRQQK	4	VC(UniMod:4)LQPIRGVEGSDYINASFIDGYRQQK4	332679	38551.7	37332
B0V2N1	B0V2N1	PTPRS_MOUSE	Ptprs	Receptor-type tyrosine-protein phosphatase S	1	VILQPLEGIMGSDYINANYVDGYRR	VILQPLEGIMGSDYINANYVDGYRR	3	VILQPLEGIMGSDYINANYVDGYRR3	382405	125573
B0V2N1	B0V2N1	PTPRS_MOUSE	Ptprs	Receptor-type tyrosine-protein phosphatase S	1	VLAFTSVGDGPLSDPIQVK	VLAFTSVGDGPLSDPIQVK	2	VLAFTSVGDGPLSDPIQVK2				1704630	2450250	1987620
B0V2N1	B0V2N1	PTPRS_MOUSE	Ptprs	Receptor-type tyrosine-protein phosphatase S	1	VNSQRFETIDFDESSGAVLR	VNSQRFETIDFDESSGAVLR	3	VNSQRFETIDFDESSGAVLR3					12944
B0V2N1	B0V2N1	PTPRS_MOUSE	Ptprs	Receptor-type tyrosine-protein phosphatase S	1	VYYTMEPEHPVGNWQK	VYYTMEPEHPVGNWQK	3	VYYTMEPEHPVGNWQK3				321431	319491	162023
B0V2N1	B0V2N1;A0A286YDF6	PTPRS_MOUSE	Ptprs	Receptor-type tyrosine-protein phosphatase S	1	WLPPVPAER	WLPPVPAER	2	WLPPVPAER2	52529.5	31981.6
B0V2N1	B0V2N1	PTPRS_MOUSE	Ptprs	Receptor-type tyrosine-protein phosphatase S	1	YSSPANLYVR	YSSPANLYVR	2	YSSPANLYVR2	974263	1475970		540787	529005	763071	55609.9
P80560	P80560;Q3UU93	PTPR2_MOUSE	Ptprn2	Receptor-type tyrosine-protein phosphatase N2	1	AYLWHGEASGPAR	AYLWHGEASGPAR	3	AYLWHGEASGPAR3	34301.9	61805.6
P80560	P80560;Q3UU93	PTPR2_MOUSE	Ptprn2	Receptor-type tyrosine-protein phosphatase N2	1	INSVSSQFSDGPMPSPSAR	INSVSSQFSDGPMPSPSAR	2	INSVSSQFSDGPMPSPSAR2	11219.3	5223.27
P80560	P80560;Q3UU93	PTPR2_MOUSE	Ptprn2	Receptor-type tyrosine-protein phosphatase N2	1	LIAALGAYTAQRLPGENDPEPR	LIAALGAYTAQRLPGENDPEPR	3	LIAALGAYTAQRLPGENDPEPR3	12774	23939.6
P80560	P80560;Q3UU93	PTPR2_MOUSE	Ptprn2	Receptor-type tyrosine-protein phosphatase N2	1	LPGENDPEPR	LPGENDPEPR	2	LPGENDPEPR2				10709.8	10860.4	19853.8
P80560	P80560;Q3UU93	PTPR2_MOUSE	Ptprn2	Receptor-type tyrosine-protein phosphatase N2	1	LQPDELSPK	LQPDELSPK	2	LQPDELSPK2						24383.5
P80560	P80560;Q3UU93	PTPR2_MOUSE	Ptprn2	Receptor-type tyrosine-protein phosphatase N2	1	SLAVLTYDHSR	SLAVLTYDHSR	2	SLAVLTYDHSR2	151344	138351	254958
P80560	P80560;Q3UU93	PTPR2_MOUSE	Ptprn2	Receptor-type tyrosine-protein phosphatase N2	1	SLQQNADNEKWFSLER	SLQQNADNEKWFSLER	3	SLQQNADNEKWFSLER3	24693.5	28315.3
P80560	P80560;Q3UU93	PTPR2_MOUSE	Ptprn2	Receptor-type tyrosine-protein phosphatase N2	1	TGFTWQDDYTQR	TGFTWQDDYTQR	2	TGFTWQDDYTQR2		22248.1		67210.5	84451.2	39130.7
P80560	P80560;Q3UU93	PTPR2_MOUSE	Ptprn2	Receptor-type tyrosine-protein phosphatase N2	1	VIAQELANLPK	VIAQELANLPK	2	VIAQELANLPK2				56160.9	80368	79795.7
P80560	P80560;Q3UU93	PTPR2_MOUSE	Ptprn2	Receptor-type tyrosine-protein phosphatase N2	1	YLPYLELLSQTPTANAHSR	YLPYLELLSQTPTANAHSR	3	YLPYLELLSQTPTANAHSR3				24791.3	58771.2	58049.9
P35822	P35822;A0A1W2P7Y1;B2RRF0	PTPRK_MOUSE	Ptprk	Receptor-type tyrosine-protein phosphatase kappa	1	IAEIQAR	IAEIQAR	2	IAEIQAR2									96754.7
P35822	P35822;A0A1W2P7Y1;B2RRF0	PTPRK_MOUSE	Ptprk	Receptor-type tyrosine-protein phosphatase kappa	1	MILTNPEGRKESEETIIQTDEDVPGPVPVK	MILTNPEGRKESEETIIQTDEDVPGPVPVK	4	MILTNPEGRKESEETIIQTDEDVPGPVPVK4									275377
P35822	P35822;A0A1W2P7Y1;B2RRF0	PTPRK_MOUSE	Ptprk	Receptor-type tyrosine-protein phosphatase kappa	1	MTSGSWTETHAVNAPTYK	MTSGSWTETHAVNAPTYK	3	MTSGSWTETHAVNAPTYK3									54659.6
P35822	P35822;A0A1W2P7Y1;B2RRF0	PTPRK_MOUSE	Ptprk	Receptor-type tyrosine-protein phosphatase kappa	1	YLCEGTESPYQTGQLHPAIR	YLC(UniMod:4)EGTESPYQTGQLHPAIR	3	YLC(UniMod:4)EGTESPYQTGQLHPAIR3			113801
A2A8L5	A2A8L5;A0A1Y7VNR5	PTPRF_MOUSE	Ptprf	Receptor-type tyrosine-protein phosphatase F	1	FEVIEFDDGAGSVLR	FEVIEFDDGAGSVLR	2	FEVIEFDDGAGSVLR2	27695		79772.9			30447.2
A2A8L5	A2A8L5	PTPRF_MOUSE	Ptprf	Receptor-type tyrosine-protein phosphatase F	1	HVVDGISR	HVVDGISR	2	HVVDGISR2									49403.1
A2A8L5	A2A8L5;A0A1Y7VNR5	PTPRF_MOUSE	Ptprf	Receptor-type tyrosine-protein phosphatase F	1	NVLELSNVMR	NVLELSNVMR	2	NVLELSNVMR2					26757.6			19629.7	104086
A2A8L5	A2A8L5;F6S1X8;F6Y3V0	PTPRF_MOUSE	Ptprf	Receptor-type tyrosine-protein phosphatase F	1	SDLGVGVFTPTVEAR	SDLGVGVFTPTVEAR	2	SDLGVGVFTPTVEAR2					87503.1	62666.6			85433.4
A2A8L5	A2A8L5;F6S1X8;F6Y3V0	PTPRF_MOUSE	Ptprf	Receptor-type tyrosine-protein phosphatase F	1	VLAFTAVGDGPPSPTIQVK	VLAFTAVGDGPPSPTIQVK	2	VLAFTAVGDGPPSPTIQVK2				84319.5					158698
A2A8L5	A2A8L5;F6Y3V0	PTPRF_MOUSE	Ptprf	Receptor-type tyrosine-protein phosphatase F	1	YSIGGLSPFSEYAFR	YSIGGLSPFSEYAFR	2	YSIGGLSPFSEYAFR2				35856.3	40744	32852.6			56596.7
Q64487	Q64487;B9EJA3;E9PVW8;E9Q7I7;G3UWK6;G3UX60;G3UY75;G3UYU6;Q5SPA9;G3UYR6	PTPRD_MOUSE	Ptprd	Receptor-type tyrosine-protein phosphatase delta	1	AEPESETSILLSWTPPR	AEPESETSILLSWTPPR	2	AEPESETSILLSWTPPR2						217201
Q64487	Q64487;B9EJA3;E9PVW8;E9Q7I7;G3UWK6;G3UX60;G3UY75;G3UYU6;Q5SPA9;G3UYR6	PTPRD_MOUSE	Ptprd	Receptor-type tyrosine-protein phosphatase delta	1	AEPESETSILLSWTPPR	AEPESETSILLSWTPPR	3	AEPESETSILLSWTPPR3						19090.9
Q64487	Q64487;B9EJA3;E9PVW8;E9Q7I7;G3UWK6;G3UX60;G3UY75;G3UYU6	PTPRD_MOUSE	Ptprd	Receptor-type tyrosine-protein phosphatase delta	1	DFLPVDTSNNNGR	DFLPVDTSNNNGR	2	DFLPVDTSNNNGR2	27437.2	41280.2				15006.5
Q64487	Q64487;B9EJA3;E9PVW8;E9Q7I7;G3UWK6;G3UX60;G3UY75;G3UYU6;Q5SPA9;G3UYR6	PTPRD_MOUSE	Ptprd	Receptor-type tyrosine-protein phosphatase delta	1	DGDQGEEQRITIEPGTSYR	DGDQGEEQRITIEPGTSYR	3	DGDQGEEQRITIEPGTSYR3						81133.2
Q64487	A2A8L5;B0V2N1;Q64487;B9EJA3;E9PVW8;E9Q7I7;G3UWK6;G3UX60;G3UY75;G3UYU6;F6S1X8;F6Y3V0;Q5SPA9	PTPRD_MOUSE	Ptprd	Receptor-type tyrosine-protein phosphatase delta	0	EFKVTDAR	EFKVTDAR	2	EFKVTDAR2	48470.7	43645.5
Q64487	A2A8L5;B0V2N1;Q64487;B9EJA3;E9PVW8;E9Q7I7;G3UWK6;G3UX60;G3UY75;G3UYU6;F6S1X8;F6Y3V0;Q5SPA9	PTPRD_MOUSE	Ptprd	Receptor-type tyrosine-protein phosphatase delta	0	EFKVTDARDGQSR	EFKVTDARDGQSR	3	EFKVTDARDGQSR3	41694	38672.9
Q64487	Q64487;B9EJA3;E9PVW8;E9Q7I7;G3UWK6;G3UX60;G3UY75;G3UYU6	PTPRD_MOUSE	Ptprd	Receptor-type tyrosine-protein phosphatase delta	1	FEVIEFDDGSGSVLR	FEVIEFDDGSGSVLR	2	FEVIEFDDGSGSVLR2	641396	776131	394501	373704	391958	961430
Q64487	Q64487;B9EJA3;E9PVW8;E9Q7I7;G3UWK6;G3UX60;G3UY75;G3UYU6	PTPRD_MOUSE	Ptprd	Receptor-type tyrosine-protein phosphatase delta	1	GFPTIDMGPQLK	GFPTIDMGPQLK	2	GFPTIDMGPQLK2	50716.2	47899.9		669187	444991	385049			105103
Q64487	Q64487;B9EJA3;E9PVW8;E9Q7I7;G3UWK6;G3UX60;G3UY75;G3UYU6	PTPRD_MOUSE	Ptprd	Receptor-type tyrosine-protein phosphatase delta	1	GFPTIDMGPQLKVVER	GFPTIDMGPQLKVVER	3	GFPTIDMGPQLKVVER3	11777.2	14653.1
Q64487	Q64487;B9EJA3;E9PVW8;E9Q7I7;G3UWK6;G3UX60;G3UY75;G3UYU6;Q5SPA9	PTPRD_MOUSE	Ptprd	Receptor-type tyrosine-protein phosphatase delta	1	GPASEPVLTQTSEQAPSSAPR	GPASEPVLTQTSEQAPSSAPR	3	GPASEPVLTQTSEQAPSSAPR3				274284	218599	180364			17885
Q64487	Q64487;B9EJA3;E9PVW8;E9Q7I7;G3UWK6;G3UX60;G3UY75;G3UYU6;Q5SPA9;A0A1D5RLZ1	PTPRD_MOUSE	Ptprd	Receptor-type tyrosine-protein phosphatase delta	1	GYYIIIVPLKK	GYYIIIVPLKK	2	GYYIIIVPLKK2				79808.8	136745	83384.3
Q64487	Q64487;B9EJA3;E9PVW8;E9Q7I7;G3UWK6;G3UX60;G3UY75;G3UYU6;Q5SPA9;A0A1D5RLZ1	PTPRD_MOUSE	Ptprd	Receptor-type tyrosine-protein phosphatase delta	1	GYYIIIVPLKK	GYYIIIVPLKK	3	GYYIIIVPLKK3				221267	364493	222484
Q64487	Q64487;B9EJA3;E9PVW8;E9Q7I7;G3UWK6;G3UX60;G3UY75;G3UYU6;Q5SPA9	PTPRD_MOUSE	Ptprd	Receptor-type tyrosine-protein phosphatase delta	1	HNVADSQITTIGNLVPQK	HNVADSQITTIGNLVPQK	3	HNVADSQITTIGNLVPQK3				437813	632778	563681
Q64487	Q64487;B9EJA3;E9PVW8;E9Q7I7;G3UWK6;G3UX60;G3UY75;G3UYU6;Q5SPA9;G3UXU8	PTPRD_MOUSE	Ptprd	Receptor-type tyrosine-protein phosphatase delta	1	ILYDDGKMVEEVDGR	ILYDDGKMVEEVDGR	3	ILYDDGKMVEEVDGR3				378608	349468	201931
Q64487	Q64487;B9EJA3;E9PVW8;E9Q7I7;G3UWK6;G3UX60;G3UY75;G3UYU6;Q5SPA9;G3UXU8	PTPRD_MOUSE	Ptprd	Receptor-type tyrosine-protein phosphatase delta	1	ILYDDGKMVEEVDGRATQK	ILYDDGKMVEEVDGRATQK	4	ILYDDGKMVEEVDGRATQK4					79378.7
Q64487	Q64487;B9EJA3;E9PVW8;E9Q7I7;G3UWK6;G3UX60;G3UY75;G3UYU6;Q5SPA9;G3UYR6	PTPRD_MOUSE	Ptprd	Receptor-type tyrosine-protein phosphatase delta	1	ITIEPGTSYR	ITIEPGTSYR	2	ITIEPGTSYR2				172001	77079.1	319069
Q64487	Q64487;B9EJA3;E9PVW8;G3UWK6;G3UX60;G3UY75;G3UYU6;Q5SPA9	PTPRD_MOUSE	Ptprd	Receptor-type tyrosine-protein phosphatase delta	1	LNFQTPGMASHPPIPILELADHIER	LNFQTPGMASHPPIPILELADHIER	3	LNFQTPGMASHPPIPILELADHIER3	211999	96325.2
Q64487	Q64487;B9EJA3;E9PVW8;G3UWK6;G3UX60;G3UY75;G3UYU6;Q5SPA9	PTPRD_MOUSE	Ptprd	Receptor-type tyrosine-protein phosphatase delta	1	LNFQTPGMASHPPIPILELADHIER	LNFQTPGMASHPPIPILELADHIER	4	LNFQTPGMASHPPIPILELADHIER4	599009	261482	220853
Q64487	Q64487;B9EJA3;E9PVW8;E9Q7I7;G3UWK6;G3UX60;G3UY75;G3UYU6;Q5SPA9;G3UYR6	PTPRD_MOUSE	Ptprd	Receptor-type tyrosine-protein phosphatase delta	1	LQGLKPNSLYYFR	LQGLKPNSLYYFR	3	LQGLKPNSLYYFR3				46407.3	59260.8
Q64487	Q64487;B9EJA3;E9PVW8;E9Q7I7;G3UWK6;G3UX60;G3UY75;G3UYU6	PTPRD_MOUSE	Ptprd	Receptor-type tyrosine-protein phosphatase delta	1	LTVLREDQIPR	LTVLREDQIPR	3	LTVLREDQIPR3	63050.5	93638.5	222543	662347	716947	361657			59877
Q64487	Q64487;B9EJA3;E9PVW8;E9Q7I7;G3UWK6;G3UX60;G3UY75;G3UYU6;Q5SPA9	PTPRD_MOUSE	Ptprd	Receptor-type tyrosine-protein phosphatase delta	1	LVNIMPYESTR	LVNIMPYESTR	2	LVNIMPYESTR2	26766	21368.9			6923.13
Q64487	Q64487;B9EJA3;E9PVW8;E9Q7I7;G3UWK6;G3UX60;G3UY75;G3UYU6;Q5SPA9	PTPRD_MOUSE	Ptprd	Receptor-type tyrosine-protein phosphatase delta	1	MLSSTTILVQWKEPEEPNGQIQGYR	MLSSTTILVQWKEPEEPNGQIQGYR	3	MLSSTTILVQWKEPEEPNGQIQGYR3					185388
Q64487	Q64487;B9EJA3;E9PVW8;E9Q7I7;G3UWK6;G3UX60;G3UY75;G3UYU6;Q5SPA9	PTPRD_MOUSE	Ptprd	Receptor-type tyrosine-protein phosphatase delta	1	NSEEPYKEIDGIATTR	NSEEPYKEIDGIATTR	3	NSEEPYKEIDGIATTR3				431589	592089	245098			20388.2
Q64487	Q64487;B9EJA3;E9PVW8;E9Q7I7;G3UWK6;G3UX60;G3UY75;G3UYU6;Q5SPA9	PTPRD_MOUSE	Ptprd	Receptor-type tyrosine-protein phosphatase delta	1	NVLELNDVR	NVLELNDVR	2	NVLELNDVR2		20349.8		242356	216490	294605
Q64487	Q64487;B9EJA3;E9PVW8;E9Q7I7;G3UWK6;G3UX60;G3UY75;G3UYU6;Q5SPA9	PTPRD_MOUSE	Ptprd	Receptor-type tyrosine-protein phosphatase delta	1	QFQFTAWPDHGVPEHPTPFLAFLR	QFQFTAWPDHGVPEHPTPFLAFLR	4	QFQFTAWPDHGVPEHPTPFLAFLR4	31004.7	18166.9
Q64487	A2A8L5;Q64487;B9EJA3;E9PVW8;E9Q7I7;G3UWK6;G3UX60;G3UY75;G3UYU6;F6S1X8;F6Y3V0;Q5SPA9	PTPRD_MOUSE	Ptprd	Receptor-type tyrosine-protein phosphatase delta	0	QFQFTDWPEQGVPK	QFQFTDWPEQGVPK	2	QFQFTDWPEQGVPK2	196076	305022	530628
Q64487	Q64487;B9EJA3;E9PVW8;E9Q7I7;G3UWK6;G3UX60;G3UY75;G3UYU6;Q5SPA9;G3UYR6	PTPRD_MOUSE	Ptprd	Receptor-type tyrosine-protein phosphatase delta	1	SDTIASYELVYR	SDTIASYELVYR	2	SDTIASYELVYR2				32079.1	17543.4	311812
Q64487	Q64487;B9EJA3;E9PVW8;E9Q7I7;G3UWK6;G3UX60;G3UY75;G3UYU6;Q5SPA9;G3UYR6	PTPRD_MOUSE	Ptprd	Receptor-type tyrosine-protein phosphatase delta	1	SDTIASYELVYRDGDQGEEQR	SDTIASYELVYRDGDQGEEQR	3	SDTIASYELVYRDGDQGEEQR3						272335
Q64487	Q64487;B9EJA3;E9PVW8;G3UWK6	PTPRD_MOUSE	Ptprd	Receptor-type tyrosine-protein phosphatase delta	1	SESIGGTPIR	SESIGGTPIR	2	SESIGGTPIR2				294146	280234	222584
Q64487	B0V2N1;Q64487;B9EJA3;E9PVW8;E9Q7I7;G3UWK6;G3UX60;G3UY75;G3UYU6;Q5SPA9	PTPRD_MOUSE	Ptprd	Receptor-type tyrosine-protein phosphatase delta	0	SGEGFIDFIGQVHK	SGEGFIDFIGQVHK	3	SGEGFIDFIGQVHK3	33472.4			33896.1	38173.3	25306.4
Q64487	B0V2N1;Q64487;B9EJA3;E9PVW8;E9Q7I7;G3UWK6;G3UX60;G3UY75;G3UYU6;Q5SPA9	PTPRD_MOUSE	Ptprd	Receptor-type tyrosine-protein phosphatase delta	0	SGEGFIDFIGQVHKTK	SGEGFIDFIGQVHKTK	3	SGEGFIDFIGQVHKTK3	140841
Q64487	Q64487;B9EJA3;E9PVW8;E9Q7I7;G3UWK6;G3UX60;G3UY75;G3UYU6;Q5SPA9;G3UYR6	PTPRD_MOUSE	Ptprd	Receptor-type tyrosine-protein phosphatase delta	1	SPQGLGASTAEISAR	SPQGLGASTAEISAR	2	SPQGLGASTAEISAR2	61144.2	54429.2	104696	797071	665410	628902			45680.5
Q64487	Q64487;B9EJA3;E9PVW8;E9Q7I7;G3UWK6;G3UX60;G3UY75;G3UYU6;Q5SPA9;G3UXU8	PTPRD_MOUSE	Ptprd	Receptor-type tyrosine-protein phosphatase delta	1	SYSFVLTNR	SYSFVLTNR	2	SYSFVLTNR2				345577	462088	278700			48754.9
Q64487	Q64487;B9EJA3;E9PVW8;E9Q7I7;G3UWK6;G3UX60;G3UY75;G3UYU6;Q5SPA9;A0A1D5RLZ1;G3UXU8	PTPRD_MOUSE	Ptprd	Receptor-type tyrosine-protein phosphatase delta	1	TKPAFIGK	TKPAFIGK	2	TKPAFIGK2				49246	75532.2	99944.3
Q64487	Q64487;G3UY75	PTPRD_MOUSE	Ptprd	Receptor-type tyrosine-protein phosphatase delta	1	TLPVDQVFAK	TLPVDQVFAK	2	TLPVDQVFAK2									86871.8
Q64487	Q64487;B9EJA3;E9PVW8;E9Q7I7;G3UWK6;G3UX60;G3UY75;G3UYU6;Q5SPA9;A0A1D5RLZ1	PTPRD_MOUSE	Ptprd	Receptor-type tyrosine-protein phosphatase delta	1	TNLDGMITVQLPDVPANENIK	TNLDGMITVQLPDVPANENIK	3	TNLDGMITVQLPDVPANENIK3				78974.1	200567	152281
Q64487	Q64487;B9EJA3;E9PVW8;E9Q7I7;G3UWK6;G3UX60;G3UY75;G3UYU6	PTPRD_MOUSE	Ptprd	Receptor-type tyrosine-protein phosphatase delta	1	TPVDQTGVSGGVASFICQATGDPRPK	TPVDQTGVSGGVASFIC(UniMod:4)QATGDPRPK	3	TPVDQTGVSGGVASFIC(UniMod:4)QATGDPRPK3	229273	201648	110292	117838	70853	133773
Q64487	A2A8L5;Q64487;B9EJA3;E9PVW8;E9Q7I7;G3UWK6;G3UX60;G3UY75;G3UYU6;F6S1X8;F6Y3V0;Q5SPA9	PTPRD_MOUSE	Ptprd	Receptor-type tyrosine-protein phosphatase delta	0	VCLQPIRGVEGSDYINASFLDGYR	VC(UniMod:4)LQPIRGVEGSDYINASFLDGYR	3	VC(UniMod:4)LQPIRGVEGSDYINASFLDGYR3			47109.1
Q64487	Q64487;B9EJA3;E9PVW8;E9Q7I7;G3UWK6;G3UX60;G3UY75;G3UYU6	PTPRD_MOUSE	Ptprd	Receptor-type tyrosine-protein phosphatase delta	1	VSNQRFEVIEFDDGSGSVLR	VSNQRFEVIEFDDGSGSVLR	3	VSNQRFEVIEFDDGSGSVLR3	20611.7	41503.7		187015	232019	19888.1			13862.2
Q64487	Q64487;B9EJA3;E9PVW8;E9Q7I7;G3UWK6;G3UX60;G3UY75;G3UYU6;Q5SPA9	PTPRD_MOUSE	Ptprd	Receptor-type tyrosine-protein phosphatase delta	1	VVAVNNIGR	VVAVNNIGR	2	VVAVNNIGR2				387539	200214	316573
Q64487	Q64487;B9EJA3;E9PVW8;E9Q7I7;G3UWK6;G3UX60;G3UY75;G3UYU6;Q5SPA9	PTPRD_MOUSE	Ptprd	Receptor-type tyrosine-protein phosphatase delta	1	VYYTMDPTQHVNNWMK	VYYTMDPTQHVNNWMK	3	VYYTMDPTQHVNNWMK3				379726	525240	255111
Q64487	A2A8L5;B0V2N1;Q64487;B9EJA3;E9PVW8;E9Q7I7;G3UWK6;G3UX60;G3UY75;G3UYU6;F6S1X8;F6Y3V0;Q5SPA9	PTPRD_MOUSE	Ptprd	Receptor-type tyrosine-protein phosphatase delta	0	YANVIAYDHSR	YANVIAYDHSR	2	YANVIAYDHSR2	138298	137769	246071
Q64487	A2A8L5;B0V2N1;Q64487;B9EJA3;E9PVW8;E9Q7I7;G3UWK6;G3UX60;G3UY75;G3UYU6;F6S1X8;F6Y3V0;Q5SPA9	PTPRD_MOUSE	Ptprd	Receptor-type tyrosine-protein phosphatase delta	0	YANVIAYDHSR	YANVIAYDHSR	3	YANVIAYDHSR3	97227.2	118519	143279
Q64487	A2A8L5;B0V2N1;Q64487;B9EJA3;E9PVW8;E9Q7I7;G3UWK6;G3UX60;G3UY75;G3UYU6;F6S1X8;F6Y3V0;Q5SPA9	PTPRD_MOUSE	Ptprd	Receptor-type tyrosine-protein phosphatase delta	0	YQYFVVDPMAEYNMPQYILR	YQYFVVDPMAEYNMPQYILR	3	YQYFVVDPMAEYNMPQYILR3	33474	15497.2	39882.7
Q64487	A2A8L5;Q64487;B9EJA3;E9PVW8;E9Q7I7;G3UWK6;G3UX60;G3UY75;G3UYU6;A0A1Y7VNR5	PTPRD_MOUSE	Ptprd	Receptor-type tyrosine-protein phosphatase delta	0	YSAPANLYVR	YSAPANLYVR	2	YSAPANLYVR2	354668	321955	418325	664451	631670	473024			123633
Q64487	Q64487;B9EJA3;E9PVW8;E9Q7I7;G3UWK6;G3UX60;G3UY75;G3UYU6;Q5SPA9	PTPRD_MOUSE	Ptprd	Receptor-type tyrosine-protein phosphatase delta	1	YSVAGLSPYSDYEFR	YSVAGLSPYSDYEFR	2	YSVAGLSPYSDYEFR2	34998.9			1217560	1396970	887136
P06800	P06800;S4R1M0	PTPRC_MOUSE	Ptprc	Receptor-type tyrosine-protein phosphatase C	1	DLVSMIQDLK	DLVSMIQDLK	2	DLVSMIQDLK2								23014.1
P06800	P06800;S4R1M0	PTPRC_MOUSE	Ptprc	Receptor-type tyrosine-protein phosphatase C	1	LFLAEFQSIPR	LFLAEFQSIPR	2	LFLAEFQSIPR2			21100.6					14052.3
Q91V35	P18052;Q91V35;A0A2R8VHH6	Q91V35_MOUSE	Ptpra	Receptor-type tyrosine-protein phosphatase alpha	1	MADDNKLFR	MADDNKLFR	2	MADDNKLFR2	40580.4
Q91V35	P18052;Q91V35;A0A2R8VHH6	Q91V35_MOUSE	Ptpra	Receptor-type tyrosine-protein phosphatase alpha	1	TEDVEPQSVPLLAR	TEDVEPQSVPLLAR	2	TEDVEPQSVPLLAR2	40672.7	30893.5
Q91V35	P18052;Q91V35;A0A2R8VHH6	Q91V35_MOUSE	Ptpra	Receptor-type tyrosine-protein phosphatase alpha	1	VHLTPVEGVPDSDYINASFINGYQEK	VHLTPVEGVPDSDYINASFINGYQEK	3	VHLTPVEGVPDSDYINASFINGYQEK3	199114	178486	318679				76942.1				392450
Q91V35	P18052;Q91V35	Q91V35_MOUSE	Ptpra	Receptor-type tyrosine-protein phosphatase alpha	1	VLQIIPYEFNR	VLQIIPYEFNR	2	VLQIIPYEFNR2	327120	388360	914716		37887.2	36692.3	229059	250443	20871.9		811647
Q91V35	Q91V35;A0A2R8VHH6	Q91V35_MOUSE	Ptpra	Receptor-type tyrosine-protein phosphatase alpha	1	YVNILPYDHSR	YVNILPYDHSR	2	YVNILPYDHSR2			446507
P54830	P54830	PTN5_MOUSE	Ptpn5	Tyrosine-protein phosphatase non-receptor type 5	1	EESAHEYLLSASR	EESAHEYLLSASR	2	EESAHEYLLSASR2	8285.21	4903.57
Q6PB44	Q6PB44	PTN23_MOUSE	Ptpn23	Tyrosine-protein phosphatase non-receptor type 23	1	AAQPTDDPLSLLDPLWTLNKT	AAQPTDDPLSLLDPLWTLNKT	3	AAQPTDDPLSLLDPLWTLNKT3	55076.3	30176.8
Q6PB44	Q6PB44	PTN23_MOUSE	Ptpn23	Tyrosine-protein phosphatase non-receptor type 23	1	EEGEAVEAGDTPEELR	EEGEAVEAGDTPEELR	2	EEGEAVEAGDTPEELR2	12496.3	9661.31
Q6PB44	Q6PB44	PTN23_MOUSE	Ptpn23	Tyrosine-protein phosphatase non-receptor type 23	1	LLSGPLDQVR	LLSGPLDQVR	2	LLSGPLDQVR2	30535.3	25108.5
Q6PB44	Q6PB44	PTN23_MOUSE	Ptpn23	Tyrosine-protein phosphatase non-receptor type 23	1	LQQLQQELEAFRGQLGDAGALDAIWR	LQQLQQELEAFRGQLGDAGALDAIWR	3	LQQLQQELEAFRGQLGDAGALDAIWR3	210454	107801	232246
Q6PB44	Q6PB44	PTN23_MOUSE	Ptpn23	Tyrosine-protein phosphatase non-receptor type 23	1	VYLEQNLAAQDNVLR	VYLEQNLAAQDNVLR	2	VYLEQNLAAQDNVLR2								10532.4
Q62136	Q62136;G5E8J4	PTN21_MOUSE	Ptpn21	Tyrosine-protein phosphatase non-receptor type 21	1	LEQGMVFTEYER	LEQGMVFTEYER	2	LEQGMVFTEYER2							337828
Q06180	Q06180;D3Z6W2	PTN2_MOUSE	Ptpn2	Tyrosine-protein phosphatase non-receptor type 2	1	IGSEDEKLTGLPSKVQDTVEESSESILR	IGSEDEKLTGLPSKVQDTVEESSESILR	4	IGSEDEKLTGLPSKVQDTVEESSESILR4	26410.9	42370.4					408616
Q06180	Q06180;D3Z6W2	PTN2_MOUSE	Ptpn2	Tyrosine-protein phosphatase non-receptor type 2	1	LTGLPSKVQDTVEESSESILR	LTGLPSKVQDTVEESSESILR	3	LTGLPSKVQDTVEESSESILR3	59591.1	74132.6					919981
Q06180	Q06180;D3Z6W2	PTN2_MOUSE	Ptpn2	Tyrosine-protein phosphatase non-receptor type 2	1	WQPLYLEIR	WQPLYLEIR	2	WQPLYLEIR2							304903
G5E8B1	Q64512;G5E8B1	G5E8B1_MOUSE	Ptpn13	Tyrosine-protein phosphatase non-receptor type 13	1	ALDLSLPSVVLKVTR	ALDLSLPSVVLKVTR	3	ALDLSLPSVVLKVTR3	4395.2						99412.5
G5E8B1	Q64512;G5E8B1	G5E8B1_MOUSE	Ptpn13	Tyrosine-protein phosphatase non-receptor type 13	1	EDNLIPEQINGSIVR	EDNLIPEQINGSIVR	2	EDNLIPEQINGSIVR2	19393.1						83389.7
G5E8B1	Q64512;G5E8B1	G5E8B1_MOUSE	Ptpn13	Tyrosine-protein phosphatase non-receptor type 13	1	ELPTSTAVSSALDR	ELPTSTAVSSALDR	2	ELPTSTAVSSALDR2		17094					550097
G5E8B1	Q64512;G5E8B1	G5E8B1_MOUSE	Ptpn13	Tyrosine-protein phosphatase non-receptor type 13	1	ELPTSTAVSSALDRIR	ELPTSTAVSSALDRIR	3	ELPTSTAVSSALDRIR3			47661.4				965282
G5E8B1	Q64512;G5E8B1	G5E8B1_MOUSE	Ptpn13	Tyrosine-protein phosphatase non-receptor type 13	1	HIPESPFGLSGGLR	HIPESPFGLSGGLR	3	HIPESPFGLSGGLR3							122891
G5E8B1	Q64512;G5E8B1	G5E8B1_MOUSE	Ptpn13	Tyrosine-protein phosphatase non-receptor type 13	1	ITLQNTSDGIK	ITLQNTSDGIK	2	ITLQNTSDGIK2													458402				514173
G5E8B1	Q64512;G5E8B1	G5E8B1_MOUSE	Ptpn13	Tyrosine-protein phosphatase non-receptor type 13	1	LSLYPGDTVK	LSLYPGDTVK	2	LSLYPGDTVK2							321825
G5E8B1	Q64512;G5E8B1	G5E8B1_MOUSE	Ptpn13	Tyrosine-protein phosphatase non-receptor type 13	1	LSSSEWSLYQPLQNSSK	LSSSEWSLYQPLQNSSK	2	LSSSEWSLYQPLQNSSK2							160726
G5E8B1	Q64512;G5E8B1	G5E8B1_MOUSE	Ptpn13	Tyrosine-protein phosphatase non-receptor type 13	1	MTVEPFVSLDLPR	MTVEPFVSLDLPR	2	MTVEPFVSLDLPR2							99268						691877				973328
G5E8B1	Q64512;G5E8B1	G5E8B1_MOUSE	Ptpn13	Tyrosine-protein phosphatase non-receptor type 13	1	NSSGLGFSFSREDNLIPEQINGSIVR	NSSGLGFSFSREDNLIPEQINGSIVR	3	NSSGLGFSFSREDNLIPEQINGSIVR3							179635
G5E8B1	Q64512;G5E8B1	G5E8B1_MOUSE	Ptpn13	Tyrosine-protein phosphatase non-receptor type 13	1	SLNLQAESVR	SLNLQAESVR	2	SLNLQAESVR2							39224.1
G5E8B1	G5E8B1	G5E8B1_MOUSE	Ptpn13	Tyrosine-protein phosphatase non-receptor type 13	1	SSTSDALDTHEAPLSQQTFLNKGLSK	SSTSDALDTHEAPLSQQTFLNKGLSK	3	SSTSDALDTHEAPLSQQTFLNKGLSK3							306840
G5E8B1	G5E8B1	G5E8B1_MOUSE	Ptpn13	Tyrosine-protein phosphatase non-receptor type 13	1	SSTSDALDTHEAPLSQQTFLNKGLSK	SSTSDALDTHEAPLSQQTFLNKGLSK	4	SSTSDALDTHEAPLSQQTFLNKGLSK4							461921
G5E8B1	Q64512;G5E8B1	G5E8B1_MOUSE	Ptpn13	Tyrosine-protein phosphatase non-receptor type 13	1	TYHSDIFSISSESPSVISSESDFRQVR	TYHSDIFSISSESPSVISSESDFRQVR	4	TYHSDIFSISSESPSVISSESDFRQVR4							238695
G5E8B1	Q64512;G5E8B1	G5E8B1_MOUSE	Ptpn13	Tyrosine-protein phosphatase non-receptor type 13	1	WSIVSSPER	WSIVSSPER	2	WSIVSSPER2							98867.7
G5E8B1	Q64512;G5E8B1	G5E8B1_MOUSE	Ptpn13	Tyrosine-protein phosphatase non-receptor type 13	1	YKTYHSDIFSISSESPSVISSESDFRQVR	YKTYHSDIFSISSESPSVISSESDFRQVR	4	YKTYHSDIFSISSESPSVISSESDFRQVR4							366163
G5E8B1	Q64512;G5E8B1	G5E8B1_MOUSE	Ptpn13	Tyrosine-protein phosphatase non-receptor type 13	1	YSDGSIALDIFGPQKVEPVIHTR	YSDGSIALDIFGPQKVEPVIHTR	3	YSDGSIALDIFGPQKVEPVIHTR3							82086.9
G5E8B1	Q64512;G5E8B1	G5E8B1_MOUSE	Ptpn13	Tyrosine-protein phosphatase non-receptor type 13	1	YSDGSIALDIFGPQKVEPVIHTR	YSDGSIALDIFGPQKVEPVIHTR	4	YSDGSIALDIFGPQKVEPVIHTR4							438073
P35235	P35235	PTN11_MOUSE	Ptpn11	Tyrosine-protein phosphatase non-receptor type 11	1	ESQSHPGDFVLSVR	ESQSHPGDFVLSVR	2	ESQSHPGDFVLSVR2	130428	80915.6	239369
P35235	P35235	PTN11_MOUSE	Ptpn11	Tyrosine-protein phosphatase non-receptor type 11	1	ESQSHPGDFVLSVR	ESQSHPGDFVLSVR	3	ESQSHPGDFVLSVR3	178057	123877	243629							259676
P35235	P35235	PTN11_MOUSE	Ptpn11	Tyrosine-protein phosphatase non-receptor type 11	1	GVDGSFLARPSK	GVDGSFLARPSK	3	GVDGSFLARPSK3										76028.9
P35235	P35235	PTN11_MOUSE	Ptpn11	Tyrosine-protein phosphatase non-receptor type 11	1	INAAEIESR	INAAEIESR	2	INAAEIESR2	201779	131198			65906	92612.1		213039		363672
P35235	P35235	PTN11_MOUSE	Ptpn11	Tyrosine-protein phosphatase non-receptor type 11	1	MVFQENSR	MVFQENSR	2	MVFQENSR2										151802
P35235	P35235	PTN11_MOUSE	Ptpn11	Tyrosine-protein phosphatase non-receptor type 11	1	SGMVQTEAQYR	SGMVQTEAQYR	2	SGMVQTEAQYR2								27330.5		34385.1
P35235	P35235	PTN11_MOUSE	Ptpn11	Tyrosine-protein phosphatase non-receptor type 11	1	SNPGDFTLSVR	SNPGDFTLSVR	2	SNPGDFTLSVR2					12124.2	15028.4		87816.2
P35235	P35235	PTN11_MOUSE	Ptpn11	Tyrosine-protein phosphatase non-receptor type 11	1	VYENVGLMQQQR	VYENVGLMQQQR	2	VYENVGLMQQQR2	34783.7	28824.2			21498			43744.4		38031.5	91434.1
P35235	P35235	PTN11_MOUSE	Ptpn11	Tyrosine-protein phosphatase non-receptor type 11	1	WFHPNITGVEAENLLLTR	WFHPNITGVEAENLLLTR	3	WFHPNITGVEAENLLLTR3	458746	271243	162090		59486.4		125352	29198.7		155257	492272
P35821	P35821	PTN1_MOUSE	Ptpn1	Tyrosine-protein phosphatase non-receptor type 1	1	ELFSSHQWVSEETCGDEDSLAR	ELFSSHQWVSEETC(UniMod:4)GDEDSLAR	3	ELFSSHQWVSEETC(UniMod:4)GDEDSLAR3							67109.4
P35821	P35821	PTN1_MOUSE	Ptpn1	Tyrosine-protein phosphatase non-receptor type 1	1	FSYLAVIEGAK	FSYLAVIEGAK	2	FSYLAVIEGAK2																		293662
P35821	P35821	PTN1_MOUSE	Ptpn1	Tyrosine-protein phosphatase non-receptor type 1	1	MGLIQTADQLR	MGLIQTADQLR	2	MGLIQTADQLR2																		138952
Q66GT5	Q66GT5;A0A7N9VS33	PTPM1_MOUSE	Ptpmt1	Phosphatidylglycerophosphatase and protein-tyrosine phosphatase 1	1	AASAWLEAGLAR	AASAWLEAGLAR	2	AASAWLEAGLAR2				35797.2
Q66GT5	Q66GT5;A0A7N9VS33	PTPM1_MOUSE	Ptpmt1	Phosphatidylglycerophosphatase and protein-tyrosine phosphatase 1	1	IDHTVLLGALPLK	IDHTVLLGALPLK	3	IDHTVLLGALPLK3				54537.6	38598.1	49564.2
Q66GT5	Q66GT5;A0A7N9VS33	PTPM1_MOUSE	Ptpmt1	Phosphatidylglycerophosphatase and protein-tyrosine phosphatase 1	1	VLFYPTLLYTVFR	VLFYPTLLYTVFR	2	VLFYPTLLYTVFR2				87159.8	82142.3	91574.1		34602.1
P58389	P58389;A2AWE9;A2AWF0;D6RFC2	PTPA_MOUSE	Ptpa	Serine/threonine-protein phosphatase 2A activator	1	AEGERQPPPDSSEETPPTTQNFIIPK	(UniMod:1)AEGERQPPPDSSEETPPTTQNFIIPK	3	(UniMod:1)AEGERQPPPDSSEETPPTTQNFIIPK3	95355.8	184598		29378.6						1359510	747912
P58389	P58389;A2AWE9;A2AWF0;B7ZDE0	PTPA_MOUSE	Ptpa	Serine/threonine-protein phosphatase 2A activator	1	FGSLLPIHPVTSG	FGSLLPIHPVTSG	2	FGSLLPIHPVTSG2	153965	149395	229129			28068	171061	348710		1543620	911392
P58389	P58389;A2AWE9;A2AWF0;D6RFC2	PTPA_MOUSE	Ptpa	Serine/threonine-protein phosphatase 2A activator	1	KEIHTVPDMGK	KEIHTVPDMGK	3	KEIHTVPDMGK3						84448.8		519924		365559
P58389	P58389	PTPA_MOUSE	Ptpa	Serine/threonine-protein phosphatase 2A activator	1	LVALLDTLDR	LVALLDTLDR	2	LVALLDTLDR2								292314
P58389	P58389	PTPA_MOUSE	Ptpa	Serine/threonine-protein phosphatase 2A activator	1	LVALLDTLDRWIDETPPVDQPSR	LVALLDTLDRWIDETPPVDQPSR	3	LVALLDTLDRWIDETPPVDQPSR3					57356	31227.2		50913		161447
P58389	P58389;A2AWE9;A2AWF0;B7ZDE0;F6Z6I0	PTPA_MOUSE	Ptpa	Serine/threonine-protein phosphatase 2A activator	1	TGPFAEHSNQLWNISAVPSWSK	TGPFAEHSNQLWNISAVPSWSK	3	TGPFAEHSNQLWNISAVPSWSK3								323679		61422
P58389	P58389;A2AWE9;A2AWF0;B7ZDE0;F6Z6I0	PTPA_MOUSE	Ptpa	Serine/threonine-protein phosphatase 2A activator	1	VNQGLIR	VNQGLIR	2	VNQGLIR2										380519
O70274;Q63739	O70274;Q63739	TP4A1_MOUSE;TP4A2_MOUSE	Ptp4a1;Ptp4a2	Protein tyrosine phosphatase type IVA 2	0	QLLYLEK	QLLYLEK	2	QLLYLEK2	66936.3	55278.5	93190.9
Q9D0J8	Q9D0J8	PTMS_MOUSE	Ptms	Parathymosin	1	SEKSVEAAAELSAK	(UniMod:1)SEKSVEAAAELSAK	2	(UniMod:1)SEKSVEAAAELSAK2	203590	717061			87463.4				1739050	11033400	686284
Q9D0J8	Q9D0J8	PTMS_MOUSE	Ptms	Parathymosin	1	SEKSVEAAAELSAKDLK	(UniMod:1)SEKSVEAAAELSAKDLK	3	(UniMod:1)SEKSVEAAAELSAKDLK3	75708	189887								9133940	1306350
Q9D0J8	Q9D0J8;A0AA74KUT7	PTMS_MOUSE	Ptms	Parathymosin	1	SVEAAAELSAK	SVEAAAELSAK	2	SVEAAAELSAK2	63086.9	202865						700812	1170330	709094
Q9D0J8	Q9D0J8;A0AA74KUT7	PTMS_MOUSE	Ptms	Parathymosin	1	SVEAAAELSAKDLK	SVEAAAELSAKDLK	2	SVEAAAELSAKDLK2	51840.7	120860							418596	1494410
Q9D0J8	Q9D0J8;A0AA74KUT7	PTMS_MOUSE	Ptms	Parathymosin	1	SVEAAAELSAKDLK	SVEAAAELSAKDLK	3	SVEAAAELSAKDLK3									362213	1639720
P26350	P26350;A0A087WP98;A0A087WPN6;A0A087WQN2	PTMA_MOUSE	Ptma	Prothymosin alpha	1	SDAAVDTSSEITTK	(UniMod:1)SDAAVDTSSEITTK	2	(UniMod:1)SDAAVDTSSEITTK2	59686.3	76815.2		344984	268094	73005.8		109840	117876	9350340	2450350
P26350	P26350;A0A087WP98;A0A087WPN6	PTMA_MOUSE	Ptma	Prothymosin alpha	1	SDAAVDTSSEITTKDLK	(UniMod:1)SDAAVDTSSEITTKDLK	2	(UniMod:1)SDAAVDTSSEITTKDLK2	216527	516881	178571				497022		1817340	12508100	4267060
P26350	P26350;A0A087WP98;A0A087WPN6	PTMA_MOUSE	Ptma	Prothymosin alpha	1	SDAAVDTSSEITTKDLKEK	(UniMod:1)SDAAVDTSSEITTKDLKEK	3	(UniMod:1)SDAAVDTSSEITTKDLKEK3										524566
P26350	P26350	PTMA_MOUSE	Ptma	Prothymosin alpha	1	RVAEDDEDDDVDTKK	RVAEDDEDDDVDTKK	3	RVAEDDEDDDVDTKK3									22129	66480.3
Q8BKG3	Q8BKG3	PTK7_MOUSE	Ptk7	Inactive tyrosine-protein kinase 7	1	CEVEAPDPVHVYWLLNGVPVQDTERR	C(UniMod:4)EVEAPDPVHVYWLLNGVPVQDTERR	4	C(UniMod:4)EVEAPDPVHVYWLLNGVPVQDTERR4	26126.3	16888.7					32928.5
Q8BKG3	Q8BKG3	PTK7_MOUSE	Ptk7	Inactive tyrosine-protein kinase 7	1	VVLAPQDVVVAR	VVLAPQDVVVAR	2	VVLAPQDVVVAR2		29398.6					53113.5
Q8BKG3	Q8BKG3	PTK7_MOUSE	Ptk7	Inactive tyrosine-protein kinase 7	1	WIEAGPVVLKHPASEAEIQPQTQVTLR	WIEAGPVVLKHPASEAEIQPQTQVTLR	4	WIEAGPVVLKHPASEAEIQPQTQVTLR4	63191						277650
Q9QVP9	E9Q2A6;Q3UDE9;Q9QVP9	FAK2_MOUSE	Ptk2b	Protein-tyrosine kinase 2-beta	1	CLPLEETQAVLQLGIEGAPQSLSIK	C(UniMod:4)LPLEETQAVLQLGIEGAPQSLSIK	3	C(UniMod:4)LPLEETQAVLQLGIEGAPQSLSIK3	73972.5	41087.8
Q9QVP9	E9Q2A6;Q3UDE9;Q9QVP9;F7CCX1	FAK2_MOUSE	Ptk2b	Protein-tyrosine kinase 2-beta	1	EEAQQLWEAEKIK	EEAQQLWEAEKIK	3	EEAQQLWEAEKIK3	51083.1	79744
Q9QVP9	E9Q2A6;Q3UDE9;Q9QVP9	FAK2_MOUSE	Ptk2b	Protein-tyrosine kinase 2-beta	1	EEVVLNR	EEVVLNR	2	EEVVLNR2																				103331
Q9QVP9	E9Q2A6;P34152;Q3UDE9;Q9QVP9;A0A5F8MPY3	FAK2_MOUSE	Ptk2b	Protein-tyrosine kinase 2-beta	0	LGDFGLSR	LGDFGLSR	2	LGDFGLSR2																				191546	95968.6
Q9QVP9	E9Q2A6;Q3UDE9;Q9QVP9;F7CCX1	FAK2_MOUSE	Ptk2b	Protein-tyrosine kinase 2-beta	1	NLLDAVDQAK	NLLDAVDQAK	2	NLLDAVDQAK2	131853	89305.5																		67333.1
Q9QVP9	E9Q2A6;Q3UDE9;Q9QVP9;F7CCX1	FAK2_MOUSE	Ptk2b	Protein-tyrosine kinase 2-beta	1	NLLDAVDQAKVVANLAHPPAE	NLLDAVDQAKVVANLAHPPAE	3	NLLDAVDQAKVVANLAHPPAE3	80914.8	37469.9
Q9QVP9	E9Q2A6;Q3UDE9;Q9QVP9;F7CCX1	FAK2_MOUSE	Ptk2b	Protein-tyrosine kinase 2-beta	1	VVANLAHPPAE	VVANLAHPPAE	2	VVANLAHPPAE2	330900	524572																		158191	112241
P34152	P34152;A0A5F8MPY3;A0A2I3BQ85	FAK1_MOUSE	Ptk2	Focal adhesion kinase 1	1	AAAYLDPNLNHTPSSSTK	(UniMod:1)AAAYLDPNLNHTPSSSTK	2	(UniMod:1)AAAYLDPNLNHTPSSSTK2	20727.6	14739.6
P34152	P34152;A0A5F8MPY3	FAK1_MOUSE	Ptk2	Focal adhesion kinase 1	1	NLLDVIDQAR	NLLDVIDQAR	2	NLLDVIDQAR2	18477	25232.7			5400.15	13806.6													860685	36958.2	44826.8
Q8BGC4	Q8BGC4	PTGR3_MOUSE	Ptgr3	Prostaglandin reductase-3	1	DCPVPLPGDGDLLVR	DC(UniMod:4)PVPLPGDGDLLVR	2	DC(UniMod:4)PVPLPGDGDLLVR2	71968.2	98052	254372				232930	160043			80803.7									57553.2
Q8BGC4	Q8BGC4	PTGR3_MOUSE	Ptgr3	Prostaglandin reductase-3	1	FVGINASDINYSAGR	FVGINASDINYSAGR	2	FVGINASDINYSAGR2						77473.8		582777	77775.6											100534	241399
Q8BGC4	Q8BGC4	PTGR3_MOUSE	Ptgr3	Prostaglandin reductase-3	1	HFLDFQGSAIPR	HFLDFQGSAIPR	2	HFLDFQGSAIPR2	58988.9	47975.3	73393.9				290660
Q8BGC4	Q8BGC4	PTGR3_MOUSE	Ptgr3	Prostaglandin reductase-3	1	HFLDFQGSAIPR	HFLDFQGSAIPR	3	HFLDFQGSAIPR3	102422	106418	220994				533754		120814		998266
Q8BGC4	Q8BGC4	PTGR3_MOUSE	Ptgr3	Prostaglandin reductase-3	1	LSPNFHEAVTLR	LSPNFHEAVTLR	3	LSPNFHEAVTLR3								15911.6
Q8BGC4	Q8BGC4;A0A494BB38	PTGR3_MOUSE	Ptgr3	Prostaglandin reductase-3	1	TEPVETVLK	TEPVETVLK	2	TEPVETVLK2								42478.5
Q8VDQ1	Q8VDQ1;Q3TXN1	PTGR2_MOUSE	Ptgr2	Prostaglandin reductase 2	1	DKFEPGILQLSQWFK	DKFEPGILQLSQWFK	3	DKFEPGILQLSQWFK3					3957.91	22920.4		7000.95	16624.5
Q8VDQ1	Q8VDQ1;Q3TXN1	PTGR2_MOUSE	Ptgr2	Prostaglandin reductase 2	1	GDFVTSFYWPWQTK	GDFVTSFYWPWQTK	2	GDFVTSFYWPWQTK2					96892.3			69181.2	323785	268205
Q8VDQ1	Q8VDQ1;Q3TXN1	PTGR2_MOUSE	Ptgr2	Prostaglandin reductase 2	1	TLYLSVDPYMR	TLYLSVDPYM(UniMod:35)R	2	TLYLSVDPYM(UniMod:35)R2									22268.2	522464
Q8VDQ1	Q8VDQ1;Q3TXN1	PTGR2_MOUSE	Ptgr2	Prostaglandin reductase 2	1	TLYLSVDPYMR	TLYLSVDPYMR	2	TLYLSVDPYMR2				17503.3	26004.4	39999.2		65723.6	541217	565949	828587
Q91YR9	Q91YR9	PTGR1_MOUSE	Ptgr1	Prostaglandin reductase 1	1	GGETVMVSAAAGAVGSVVGQIAK	GGETVMVSAAAGAVGSVVGQIAK	3	GGETVMVSAAAGAVGSVVGQIAK3										336222	437600
Q91YR9	Q91YR9	PTGR1_MOUSE	Ptgr1	Prostaglandin reductase 1	1	SLEEALR	SLEEALR	2	SLEEALR2										109427
O35074	O35074;Q8BXC0	PTGIS_MOUSE	Ptgis	Prostacyclin synthase	1	DLQALTEAMYTNLR	DLQALTEAMYTNLR	2	DLQALTEAMYTNLR2								84749.7
O35074	O35074;Q8BXC0	PTGIS_MOUSE	Ptgis	Prostacyclin synthase	1	EVMADLALPMADGR	EVMADLALPMADGR	2	EVMADLALPMADGR2								45617.1
O35074	O35074;Q8BXC0	PTGIS_MOUSE	Ptgis	Prostacyclin synthase	1	IFDLQLPNFNPSEEK	IFDLQLPNFNPSEEK	2	IFDLQLPNFNPSEEK2								305044
O35074	O35074;Q8BXC0	PTGIS_MOUSE	Ptgis	Prostacyclin synthase	1	ILDSMPVLDSVLNETLR	ILDSMPVLDSVLNETLR	2	ILDSMPVLDSVLNETLR2								205678
O35074	O35074;Q8BXC0	PTGIS_MOUSE	Ptgis	Prostacyclin synthase	1	LLLFPFLSPQKDPEIYTEPEVFK	LLLFPFLSPQKDPEIYTEPEVFK	3	LLLFPFLSPQKDPEIYTEPEVFK3								162950
O35074	O35074;Q8BXC0	PTGIS_MOUSE	Ptgis	Prostacyclin synthase	1	LTAAPFITR	LTAAPFITR	2	LTAAPFITR2								81418
O35074	O35074;Q8BXC0	PTGIS_MOUSE	Ptgis	Prostacyclin synthase	1	SSWLESYLR	SSWLESYLR	2	SSWLESYLR2								78052.3
O35074	O35074	PTGIS_MOUSE	Ptgis	Prostacyclin synthase	1	YGFGLMQPEEDVPIR	YGFGLMQPEEDVPIR	2	YGFGLMQPEEDVPIR2								187522
Q9R0Q7	Q9R0Q7	TEBP_MOUSE	Ptges3	Prostaglandin E synthase 3	1	AKLNWLSVDFNNWK	AKLNWLSVDFNNWK	3	AKLNWLSVDFNNWK3							209778
Q9R0Q7	Q9R0Q7;D3Z7C6	TEBP_MOUSE	Ptges3	Prostaglandin E synthase 3	1	GESGQSWPR	GESGQSWPR	2	GESGQSWPR2					21629	35657.4
Q9R0Q7	Q9R0Q7	TEBP_MOUSE	Ptges3	Prostaglandin E synthase 3	1	LNWLSVDFNNWK	LNWLSVDFNNWK	2	LNWLSVDFNNWK2						66270.4
Q8BWM0	Q8BWM0	PGES2_MOUSE	Ptges2	Prostaglandin E synthase 2	1	AFLDFHSLPYQVVEVNPVR	AFLDFHSLPYQVVEVNPVR	3	AFLDFHSLPYQVVEVNPVR3			137212	79448.1	81977.1	80005.4	33513.7	68189	121983
Q8BWM0	Q8BWM0	PGES2_MOUSE	Ptges2	Prostaglandin E synthase 2	1	AFLDFHSLPYQVVEVNPVRR	AFLDFHSLPYQVVEVNPVRR	3	AFLDFHSLPYQVVEVNPVRR3		30915.4	284444				137031
Q8BWM0	Q8BWM0	PGES2_MOUSE	Ptges2	Prostaglandin E synthase 2	1	AFLDFHSLPYQVVEVNPVRR	AFLDFHSLPYQVVEVNPVRR	4	AFLDFHSLPYQVVEVNPVRR4	97694.4	46265.5	268745				167569		52330.2
Q8BWM0	Q8BWM0	PGES2_MOUSE	Ptges2	Prostaglandin E synthase 2	1	FGAVEAAMAK	FGAVEAAMAK	2	FGAVEAAMAK2				11650.3		16633.1		125841	49035.3
Q8BWM0	Q8BWM0	PGES2_MOUSE	Ptges2	Prostaglandin E synthase 2	1	KVPILVAQEGDSLQQLNDSSVIISALK	KVPILVAQEGDSLQQLNDSSVIISALK	3	KVPILVAQEGDSLQQLNDSSVIISALK3				134770	210183	212489			414803
Q8BWM0	Q8BWM0	PGES2_MOUSE	Ptges2	Prostaglandin E synthase 2	1	TPAEALASFDYIVR	TPAEALASFDYIVR	2	TPAEALASFDYIVR2						41635.6		73808.1	122429
Q8BWM0	Q8BWM0	PGES2_MOUSE	Ptges2	Prostaglandin E synthase 2	1	VMEGLEAFDDLMR	VMEGLEAFDDLMR	2	VMEGLEAFDDLMR2				51387.1	76205.9	78408.5		90175.2	222750
Q8BWM0	Q8BWM0	PGES2_MOUSE	Ptges2	Prostaglandin E synthase 2	1	YVGAAAMYLISK	YVGAAAMYLISK	2	YVGAAAMYLISK2					44513.8	76207.7		37918.6	150519
O09114	O09114	PTGDS_MOUSE	Ptgds	Prostaglandin-H2 D-isomerase	1	AQGLTEEDIVFLPQPDK	AQGLTEEDIVFLPQPDK	2	AQGLTEEDIVFLPQPDK2								1944150
O09114	O09114	PTGDS_MOUSE	Ptgds	Prostaglandin-H2 D-isomerase	1	MATLYSR	MATLYSR	2	MATLYSR2				20604.5				272665	24298.2		115480
O09114	O09114	PTGDS_MOUSE	Ptgds	Prostaglandin-H2 D-isomerase	1	TQTLKDELKEK	TQTLKDELKEK	2	TQTLKDELKEK2		4335.21						10342.6
Q60866	Q60866;A2AUR3;A2AUR5	PTER_MOUSE	Pter	N-acetyltaurine hydrolase	1	SSLSGKVQTVLGLVEPSQLGR	(UniMod:1)SSLSGKVQTVLGLVEPSQLGR	3	(UniMod:1)SSLSGKVQTVLGLVEPSQLGR3									17986.8	174365	179976
Q60866	Q60866;A2AUR3	PTER_MOUSE	Pter	N-acetyltaurine hydrolase	1	AMSVEQLTDVLINEILHGADGTSIK	AMSVEQLTDVLINEILHGADGTSIK	3	AMSVEQLTDVLINEILHGADGTSIK3								27854.5		141999
Q60866	Q60866;A2AUR3	PTER_MOUSE	Pter	N-acetyltaurine hydrolase	1	ENLQLNQEVGAIREELLYFK	ENLQLNQEVGAIREELLYFK	3	ENLQLNQEVGAIREELLYFK3									252385	305232
Q60866	Q60866;A2AUR3	PTER_MOUSE	Pter	N-acetyltaurine hydrolase	1	GGGALVENTTTGLSR	GGGALVENTTTGLSR	2	GGGALVENTTTGLSR2									2323100	2030730
Q60866	Q60866	PTER_MOUSE	Pter	N-acetyltaurine hydrolase	1	ILIENPK	ILIENPK	2	ILIENPK2									139452
Q60866	Q60866	PTER_MOUSE	Pter	N-acetyltaurine hydrolase	1	ILIENPKQWLTFK	ILIENPKQWLTFK	3	ILIENPKQWLTFK3									618338
Q60866	Q60866;A2AUR3;A2AUR5	PTER_MOUSE	Pter	N-acetyltaurine hydrolase	1	ILQEAGADISK	ILQEAGADISK	2	ILQEAGADISK2									1267880	515141
Q60866	Q60866;A2AUR3;A2AUR5	PTER_MOUSE	Pter	N-acetyltaurine hydrolase	1	NLFWIQK	NLFWIQK	2	NLFWIQK2									623992	624377
Q60866	Q60866;A2AUR3;A2AUR5	PTER_MOUSE	Pter	N-acetyltaurine hydrolase	1	NPGAPFQIIR	NPGAPFQIIR	2	NPGAPFQIIR2									393920	325000
Q60866	Q60866;A2AUR3;A2AUR5	PTER_MOUSE	Pter	N-acetyltaurine hydrolase	1	TVMSHLDR	TVMSHLDR	2	TVMSHLDR2									55690.9
Q60866	Q60866;A2AUR3;A2AUR5	PTER_MOUSE	Pter	N-acetyltaurine hydrolase	1	VHFLVDEGYEDR	VHFLVDEGYEDR	3	VHFLVDEGYEDR3									372988
Q60866	Q60866	PTER_MOUSE	Pter	N-acetyltaurine hydrolase	1	VLDKILIENPK	VLDKILIENPK	2	VLDKILIENPK2									108348
Q60866	Q60866	PTER_MOUSE	Pter	N-acetyltaurine hydrolase	1	VLDKILIENPK	VLDKILIENPK	3	VLDKILIENPK3									315257
Q60866	Q60866	PTER_MOUSE	Pter	N-acetyltaurine hydrolase	1	VLDKILIENPKQWLTFK	VLDKILIENPKQWLTFK	3	VLDKILIENPKQWLTFK3									473598
Q60866	Q60866	PTER_MOUSE	Pter	N-acetyltaurine hydrolase	1	VLDKILIENPKQWLTFK	VLDKILIENPKQWLTFK	4	VLDKILIENPKQWLTFK4									545417
Q60866	Q60866;A2AUR3;A2AUR5	PTER_MOUSE	Pter	N-acetyltaurine hydrolase	1	VQTVLGLVEPSQLGR	VQTVLGLVEPSQLGR	2	VQTVLGLVEPSQLGR2								86609.1	3692580	2415650
Q60866	Q60866;A2AUR3;A2AUR5	PTER_MOUSE	Pter	N-acetyltaurine hydrolase	1	VQTVLGLVEPSQLGR	VQTVLGLVEPSQLGR	3	VQTVLGLVEPSQLGR3									358751	178526
Q60866	Q60866	PTER_MOUSE	Pter	N-acetyltaurine hydrolase	1	YGGHGYSHILTNIVPK	YGGHGYSHILTNIVPK	3	YGGHGYSHILTNIVPK3									592599
Q60866	Q60866	PTER_MOUSE	Pter	N-acetyltaurine hydrolase	1	YGGHGYSHILTNIVPK	YGGHGYSHILTNIVPK	4	YGGHGYSHILTNIVPK4									797528
O08586	O08586	PTEN_MOUSE	Pten	Phosphatidylinositol 3,4,5-trisphosphate 3-phosphatase and dual-specificity protein phosphatase PTEN	1	TAIIKEIVSR	(UniMod:1)TAIIKEIVSR	2	(UniMod:1)TAIIKEIVSR2	47050.7	31446.6	33794.9							77625.3
Q9Z1X2	Q9Z1X2;G3UYQ3	PTSS2_MOUSE	Ptdss2	Phosphatidylserine synthase 2	1	VAGGSGSESPLLK	VAGGSGSESPLLK	2	VAGGSGSESPLLK2							144123
Q9Z1X2	Q9Z1X2;G3UYQ3	PTSS2_MOUSE	Ptdss2	Phosphatidylserine synthase 2	1	VAGGSGSESPLLKGR	VAGGSGSESPLLKGR	2	VAGGSGSESPLLKGR2							26541.6
Q99LH2	Q99LH2	PTSS1_MOUSE	Ptdss1	Phosphatidylserine synthase 1	1	AVLQFTPASWTYVR	AVLQFTPASWTYVR	2	AVLQFTPASWTYVR2								122351												154213	197661
Q99LH2	Q99LH2	PTSS1_MOUSE	Ptdss1	Phosphatidylserine synthase 1	1	SLMYWLDPNLR	SLMYWLDPNLR	2	SLMYWLDPNLR2								104416
Q99LH2	Q99LH2;A0A286YDD2;A0A286YDW7	PTSS1_MOUSE	Ptdss1	Phosphatidylserine synthase 1	1	TLSKDDVNYR	TLSKDDVNYR	3	TLSKDDVNYR3								63876.2												74920.7	46313
Q14C51	Q14C51;A0A0U1RQ61	PTCD3_MOUSE	Ptcd3	Small ribosomal subunit protein mS39	1	FIINSYPK	FIINSYPK	2	FIINSYPK2	13139.2		253933
Q14C51	Q14C51;A0A0U1RQ61	PTCD3_MOUSE	Ptcd3	Small ribosomal subunit protein mS39	1	FIINSYPKYFQK	FIINSYPKYFQK	3	FIINSYPKYFQK3	13733.4		50784
Q14C51	Q14C51;A0A0U1RP36;A0A0U1RQ61	PTCD3_MOUSE	Ptcd3	Small ribosomal subunit protein mS39	1	IFALMPEKNAR	IFALMPEKNAR	3	IFALMPEKNAR3	143810		248835				220267
Q14C51	Q14C51;A0A0U1RQ61	PTCD3_MOUSE	Ptcd3	Small ribosomal subunit protein mS39	1	VEGSDITGIEEIVIPK	VEGSDITGIEEIVIPK	2	VEGSDITGIEEIVIPK2	196594	118392	289753
Q8C2E4	Q8C2E4	PTCD1_MOUSE	Ptcd1	Pentatricopeptide repeat-containing protein 1, mitochondrial	1	ALLPILAK	ALLPILAK	2	ALLPILAK2	14097.5	21261.1					13932.3
Q8C2E4	Q8C2E4	PTCD1_MOUSE	Ptcd1	Pentatricopeptide repeat-containing protein 1, mitochondrial	1	QLFLEPSQKLEGPPALPEAR	QLFLEPSQKLEGPPALPEAR	3	QLFLEPSQKLEGPPALPEAR3	75073.8	69815.4					409543
G3UXA6;G8JL74	G3UXA6;G8JL74;G3UXZ6;G3UY95	G3UXA6_MOUSE;G8JL74_MOUSE	Ptbp3	Polypyrimidine tract-binding protein 3	1	MDGVVTDLIAVGLK	(UniMod:1)MDGVVTDLIAVGLK	2	(UniMod:1)MDGVVTDLIAVGLK2	8991.32						20352.6
G3UXA6;G8JL74	G3UXA6;G8JL74;G3UXZ6;G3UY95	G3UXA6_MOUSE;G8JL74_MOUSE	Ptbp3	Polypyrimidine tract-binding protein 3	1	MDGVVTDLIAVGLKR	(UniMod:1)MDGVVTDLIAVGLKR	2	(UniMod:1)MDGVVTDLIAVGLKR2	208739	94579.7	453141	75544.7	79164.3	43910.6	839680		187050
G3UXA6;G8JL74	Q8BHD7;G3UXA6;G8JL74;G3UZ01	G3UXA6_MOUSE;G8JL74_MOUSE	Ptbp3	Polypyrimidine tract-binding protein 3	1	ELKTDNLPNQAR	ELKTDNLPNQAR	2	ELKTDNLPNQAR2	40652.9	41998.8					194235
G3UXA6;G8JL74	Q8BHD7;G3UXA6;G8JL74;G3UZ01	G3UXA6_MOUSE;G8JL74_MOUSE	Ptbp3	Polypyrimidine tract-binding protein 3	1	ELKTDNLPNQAR	ELKTDNLPNQAR	3	ELKTDNLPNQAR3					22998.2		162350		68218
G3UXA6;G8JL74	Q8BHD7;G3UXA6;G8JL74;G3UZ01	G3UXA6_MOUSE;G8JL74_MOUSE	Ptbp3	Polypyrimidine tract-binding protein 3	1	SQPVYIQYSNHR	SQPVYIQYSNHR	2	SQPVYIQYSNHR2			7505.64				29841.6
Q91Z31	Q91Z31;A0A0G2JE77;A0A0G2JGW0;Q3V328	PTBP2_MOUSE	Ptbp2	Polypyrimidine tract-binding protein 2	1	MDGIVTEVAVGVK	(UniMod:1)MDGIVTEVAVGVK	2	(UniMod:1)MDGIVTEVAVGVK2	338333	188418		305461	298266	392722	1152010			194942											27847.7
Q91Z31	Q91Z31;A0A0G2JE77;A0A0G2JGW0;Q3V328	PTBP2_MOUSE	Ptbp2	Polypyrimidine tract-binding protein 2	1	MDGIVTEVAVGVKR	(UniMod:1)MDGIVTEVAVGVKR	2	(UniMod:1)MDGIVTEVAVGVKR2	1437730	1482980	367693	846510	1952890	867431	10045700		25818.7	635991										138751	214263
Q91Z31	Q91Z31	PTBP2_MOUSE	Ptbp2	Polypyrimidine tract-binding protein 2	1	DFGNSPLHR	DFGNSPLHR	2	DFGNSPLHR2				181858		238953
Q91Z31	Q91Z31	PTBP2_MOUSE	Ptbp2	Polypyrimidine tract-binding protein 2	1	DSALIQMADGNQSQLAMNHLNGQK	DSALIQMADGNQSQLAMNHLNGQK	3	DSALIQMADGNQSQLAMNHLNGQK3				884884	709582	537054															351726
Q91Z31	Q91Z31;A0A0G2JFV8;A0A0G2JGW0	PTBP2_MOUSE	Ptbp2	Polypyrimidine tract-binding protein 2	1	DYTRPDLPSGDGQPALDPAIAAAFAK	DYTRPDLPSGDGQPALDPAIAAAFAK	3	DYTRPDLPSGDGQPALDPAIAAAFAK3	1100620	1107310	303531	3923620	3740580	4826070	9854640	453470							459690					1908330	3030240
Q91Z31	Q91Z31	PTBP2_MOUSE	Ptbp2	Polypyrimidine tract-binding protein 2	1	EGLDDQGLTK	EGLDDQGLTK	2	EGLDDQGLTK2	78401.4	69324.7		543787	330454	626555	578798													237427	225252
Q91Z31	Q91Z31	PTBP2_MOUSE	Ptbp2	Polypyrimidine tract-binding protein 2	1	EGLDDQGLTKDFGNSPLHR	EGLDDQGLTKDFGNSPLHR	3	EGLDDQGLTKDFGNSPLHR3	143066	113352	85396.4	247415	401456		938667
Q91Z31	Q91Z31	PTBP2_MOUSE	Ptbp2	Polypyrimidine tract-binding protein 2	1	EGLDDQGLTKDFGNSPLHR	EGLDDQGLTKDFGNSPLHR	4	EGLDDQGLTKDFGNSPLHR4	81369.7	44870.8		245557	390747		681818														35700
Q91Z31	Q91Z31;A0A0G2JGW0;Q3V328	PTBP2_MOUSE	Ptbp2	Polypyrimidine tract-binding protein 2	1	ELKTDNTLNQR	ELKTDNTLNQR	2	ELKTDNTLNQR2	37407.1	40416.6		79956.6	51032.6	101368
Q91Z31	Q91Z31;A0A0G2JGW0	PTBP2_MOUSE	Ptbp2	Polypyrimidine tract-binding protein 2	1	ETSLLAVPGALSPLAIPNAAAAAAAAAAGR	ETSLLAVPGALSPLAIPNAAAAAAAAAAGR	3	ETSLLAVPGALSPLAIPNAAAAAAAAAAGR3		543322	177888	983273	1423540	1743190	370978	76909.6		350021										1081330	1623190
Q91Z31	Q91Z31;A0A0G2JGW0;Q3V328	PTBP2_MOUSE	Ptbp2	Polypyrimidine tract-binding protein 2	1	FKGEDKMDGAPSR	FKGEDKMDGAPSR	3	FKGEDKMDGAPSR3				150623	184200	165292	50757
Q91Z31	Q91Z31;A0A0G2JGW0;Q3V328	PTBP2_MOUSE	Ptbp2	Polypyrimidine tract-binding protein 2	1	GKNQAFLELATEEAAITMVNYYSAVTPHLR	GKNQAFLELATEEAAITMVNYYSAVTPHLR	4	GKNQAFLELATEEAAITMVNYYSAVTPHLR4				839543	914098	777137				134775											96268.5
Q91Z31	Q91Z31	PTBP2_MOUSE	Ptbp2	Polypyrimidine tract-binding protein 2	1	HQTVQLPR	HQTVQLPR	2	HQTVQLPR2	202592	160123		418506	350052	781482	1028620	50435							527608			313460
Q91Z31	Q91Z31;A0A0G2JGW0;Q3V328	PTBP2_MOUSE	Ptbp2	Polypyrimidine tract-binding protein 2	1	IIIDNMYYPVTLDVLHQIFSK	IIIDNMYYPVTLDVLHQIFSK	3	IIIDNMYYPVTLDVLHQIFSK3				115795	123949	568044		25180.4										112158
Q91Z31	Q91Z31;A0A0G2JGW0;Q3V328	PTBP2_MOUSE	Ptbp2	Polypyrimidine tract-binding protein 2	1	KLPGEVTETEVIALGLPFGK	KLPGEVTETEVIALGLPFGK	3	KLPGEVTETEVIALGLPFGK3				1497560	1074680	1419160	121832		58818.9	123310					228828			144070		723686	1112500
Q91Z31	Q91Z31;A0A0G2JGW0;Q3V328	PTBP2_MOUSE	Ptbp2	Polypyrimidine tract-binding protein 2	1	LPGEVTETEVIALGLPFGK	LPGEVTETEVIALGLPFGK	2	LPGEVTETEVIALGLPFGK2				62998.9	50324.4	62242
Q91Z31	Q91Z31;A0A0G2JGW0;Q3V328	PTBP2_MOUSE	Ptbp2	Polypyrimidine tract-binding protein 2	1	LPGEVTETEVIALGLPFGK	LPGEVTETEVIALGLPFGK	3	LPGEVTETEVIALGLPFGK3				10697	9952.85	19121.2
Q91Z31	Q91Z31;A0A0G2JFV8;A0A0G2JGW0	PTBP2_MOUSE	Ptbp2	Polypyrimidine tract-binding protein 2	1	LVNLNVK	LVNLNVK	2	LVNLNVK2				419761	217717	303033														162549	238957
Q91Z31	Q91Z31;A0A0G2JGW0;Q3V328	PTBP2_MOUSE	Ptbp2	Polypyrimidine tract-binding protein 2	1	NNQFQALLQYGDPVNAQQAK	NNQFQALLQYGDPVNAQQAK	3	NNQFQALLQYGDPVNAQQAK3				168791	65288.7	620147														78057.6	183398
Q91Z31	Q91Z31;A0A0G2JGW0;Q3V328	PTBP2_MOUSE	Ptbp2	Polypyrimidine tract-binding protein 2	1	NQPIYIQYSNHK	NQPIYIQYSNHK	2	NQPIYIQYSNHK2				90433.8	120393	125981	97835.2
Q91Z31	Q91Z31;A0A0G2JGW0;Q3V328	PTBP2_MOUSE	Ptbp2	Polypyrimidine tract-binding protein 2	1	NQPIYIQYSNHK	NQPIYIQYSNHK	3	NQPIYIQYSNHK3				302139	291805	325618
Q91Z31	Q91Z31;A0A0G2JGW0;Q3V328	PTBP2_MOUSE	Ptbp2	Polypyrimidine tract-binding protein 2	1	NQPIYIQYSNHKELK	NQPIYIQYSNHKELK	3	NQPIYIQYSNHKELK3				52268.8	151509
Q91Z31	Q91Z31;A0A0G2JGW0;Q3V328	PTBP2_MOUSE	Ptbp2	Polypyrimidine tract-binding protein 2	1	NQPIYIQYSNHKELK	NQPIYIQYSNHKELK	4	NQPIYIQYSNHKELK4					158055
Q91Z31	Q91Z31;A0A0G2JFV8;A0A0G2JGW0	PTBP2_MOUSE	Ptbp2	Polypyrimidine tract-binding protein 2	1	SRDYTRPDLPSGDGQPALDPAIAAAFAK	SRDYTRPDLPSGDGQPALDPAIAAAFAK	4	SRDYTRPDLPSGDGQPALDPAIAAAFAK4				53364	118384	45956.9	380766		8154.49
Q91Z31	Q91Z31	PTBP2_MOUSE	Ptbp2	Polypyrimidine tract-binding protein 2	1	TLFANTGGTVK	TLFANTGGTVK	2	TLFANTGGTVK2	240617			1911670	1614790	1117120	578971	207763												489504	537828
Q91Z31	Q91Z31	PTBP2_MOUSE	Ptbp2	Polypyrimidine tract-binding protein 2	1	VTLSKHQTVQLPR	VTLSKHQTVQLPR	3	VTLSKHQTVQLPR3							1946230
Q91Z31	Q91Z31;A0A0G2JGW0;Q3V328	PTBP2_MOUSE	Ptbp2	Polypyrimidine tract-binding protein 2	1	VTNILMLK	VTNILM(UniMod:35)LK	2	VTNILM(UniMod:35)LK2				182953	37891.6	141259
Q91Z31	Q91Z31;A0A0G2JGW0;Q3V328	PTBP2_MOUSE	Ptbp2	Polypyrimidine tract-binding protein 2	1	VTNILMLK	VTNILMLK	1	VTNILMLK1					130440
Q91Z31	Q91Z31;A0A0G2JGW0;Q3V328	PTBP2_MOUSE	Ptbp2	Polypyrimidine tract-binding protein 2	1	VTNILMLK	VTNILMLK	2	VTNILMLK2			94075.1	476998	355726	656773	117737	236908	1276340						27635.8			127512		76168.6	189916
P17225	P17225;Q8CB58;E9Q279;E9QMW9	PTBP1_MOUSE	Ptbp1	Polypyrimidine tract-binding protein 1	1	MDGIVPDIAVGTK	(UniMod:1)MDGIVPDIAVGTK	2	(UniMod:1)MDGIVPDIAVGTK2	53649.8	37661.2			43131.8	60608.3	746690		327784
P17225	P17225;Q8CB58;E9Q279;E9QMW9	PTBP1_MOUSE	Ptbp1	Polypyrimidine tract-binding protein 1	1	MDGIVPDIAVGTKR	(UniMod:1)MDGIVPDIAVGTKR	2	(UniMod:1)MDGIVPDIAVGTKR2	646459	698712	1779990	578450	501105	231839	30711000	299838	1841280	318098	1032830									96929.1	217463
P17225	P17225;E9PZ39;Q8CB58	PTBP1_MOUSE	Ptbp1	Polypyrimidine tract-binding protein 1	1	DYGSSPLHR	DYGSSPLHR	2	DYGSSPLHR2				79693	61074.4	137104	34540.2	202128	574019
P17225	P17225;E9PZ39;Q8CB58	PTBP1_MOUSE	Ptbp1	Polypyrimidine tract-binding protein 1	1	EGQEDQGLTKDYGSSPLHR	EGQEDQGLTKDYGSSPLHR	3	EGQEDQGLTKDYGSSPLHR3			496109						863316
P17225	P17225;E9PZ39;Q8CB58	PTBP1_MOUSE	Ptbp1	Polypyrimidine tract-binding protein 1	1	EGQEDQGLTKDYGSSPLHR	EGQEDQGLTKDYGSSPLHR	4	EGQEDQGLTKDYGSSPLHR4			207504	70919.1	153709		580687		1062350
P17225	P17225;E9PZ39;Q8CB58;E9QMW9;F7DCW4	PTBP1_MOUSE	Ptbp1	Polypyrimidine tract-binding protein 1	1	GQPIYIQFSNHK	GQPIYIQFSNHK	2	GQPIYIQFSNHK2			405579				531010		343379
P17225	P17225;E9PZ39;Q8CB58;E9QMW9;F7DCW4	PTBP1_MOUSE	Ptbp1	Polypyrimidine tract-binding protein 1	1	GQPIYIQFSNHK	GQPIYIQFSNHK	3	GQPIYIQFSNHK3						95869.3	489242		718063
P17225	P17225;E9PZ39;Q8CB58;E9QMW9;F7DCW4	PTBP1_MOUSE	Ptbp1	Polypyrimidine tract-binding protein 1	1	GQPIYIQFSNHKELK	GQPIYIQFSNHKELK	3	GQPIYIQFSNHKELK3							258640		190120
P17225	P17225;E9PZ39;Q8CB58	PTBP1_MOUSE	Ptbp1	Polypyrimidine tract-binding protein 1	1	HQSVQLPR	HQSVQLPR	2	HQSVQLPR2		58962.4	592078		62825.2	129944	1724590	257956	845353
P17225	P17225;E9PZ39;Q8CB58	PTBP1_MOUSE	Ptbp1	Polypyrimidine tract-binding protein 1	1	IAIPGLAGAGNSVLLVSNLNPER	IAIPGLAGAGNSVLLVSNLNPER	3	IAIPGLAGAGNSVLLVSNLNPER3			122823	148840	92546.7	223928	443033	254567	609655											350831	390733
P17225	P17225;E9PZ39;Q8CB58;E9QMW9	PTBP1_MOUSE	Ptbp1	Polypyrimidine tract-binding protein 1	1	IIVENLFYPVTLDVLHQIFSK	IIVENLFYPVTLDVLHQIFSK	3	IIVENLFYPVTLDVLHQIFSK3						129547		305443
P17225	P17225;E9PZ39;Q8CB58	PTBP1_MOUSE	Ptbp1	Polypyrimidine tract-binding protein 1	1	ITLSKHQSVQLPR	ITLSKHQSVQLPR	2	ITLSKHQSVQLPR2							848919
P17225	P17225;E9PZ39;Q8CB58	PTBP1_MOUSE	Ptbp1	Polypyrimidine tract-binding protein 1	1	ITLSKHQSVQLPR	ITLSKHQSVQLPR	3	ITLSKHQSVQLPR3							7006510
P17225	P17225;E9PZ39;E9Q0W3;E9QMW9	PTBP1_MOUSE	Ptbp1	Polypyrimidine tract-binding protein 1	1	KLPSDVTEGEVISLGLPFGK	KLPSDVTEGEVISLGLPFGK	3	KLPSDVTEGEVISLGLPFGK3	107025		309876	442249	153046	187987	1107430	322096	4406020	483814	155666									312883	439407
P17225	P17225;E9PZ39;E9QMW9	PTBP1_MOUSE	Ptbp1	Polypyrimidine tract-binding protein 1	1	KLPSDVTEGEVISLGLPFGKVTNLLMLK	KLPSDVTEGEVISLGLPFGKVTNLLMLK	4	KLPSDVTEGEVISLGLPFGKVTNLLMLK4			266433				657797
P17225	P17225;E9PZ39;E9Q0W3;E9QMW9	PTBP1_MOUSE	Ptbp1	Polypyrimidine tract-binding protein 1	1	LPSDVTEGEVISLGLPFGK	LPSDVTEGEVISLGLPFGK	2	LPSDVTEGEVISLGLPFGK2									50389.2
P17225	P17225;E9PZ39;Q8CB58	PTBP1_MOUSE	Ptbp1	Polypyrimidine tract-binding protein 1	1	NFQNIFPPSATLHLSNIPPSVSEDDLK	NFQNIFPPSATLHLSNIPPSVSEDDLK	3	NFQNIFPPSATLHLSNIPPSVSEDDLK3				87285.4	123396	142159	613087	372133	870863
P17225	P17225;E9PZ39;Q8CB58;E9QMW9;F7AXP1	PTBP1_MOUSE	Ptbp1	Polypyrimidine tract-binding protein 1	1	NNQFQALLQYADPVSAQHAK	NNQFQALLQYADPVSAQHAK	3	NNQFQALLQYADPVSAQHAK3				112773	64479.7	456164		383988	191975
P17225	P17225;E9PZ39;Q8CB58	PTBP1_MOUSE	Ptbp1	Polypyrimidine tract-binding protein 1	1	SLFSSNGGVVK	SLFSSNGGVVK	2	SLFSSNGGVVK2		28215.6		93764.9	73272.8	94204.5		168849	585388	145975											166344
P17225	P17225;E9PZ39;Q8CB58	PTBP1_MOUSE	Ptbp1	Polypyrimidine tract-binding protein 1	1	SLFSSNGGVVKGFK	SLFSSNGGVVKGFK	3	SLFSSNGGVVKGFK3	119704	39432.4	120999
P17225	P17225;E9PZ39;Q8CB58	PTBP1_MOUSE	Ptbp1	Polypyrimidine tract-binding protein 1	1	SLFSSNGGVVKGFKFFQK	SLFSSNGGVVKGFKFFQK	3	SLFSSNGGVVKGFKFFQK3							293654
P17225	P17225;Q8BHD7;E9PZ39;G3UXA6;G8JL74;Q8CB58;E9QMW9;F7C521;F7DCW4	PTBP1_MOUSE	Ptbp1	Polypyrimidine tract-binding protein 1	0	VTNLLMLK	VTNLLM(UniMod:35)LK	2	VTNLLM(UniMod:35)LK2									611746
P17225	P17225;E9PZ39;Q8CB58	PTBP1_MOUSE	Ptbp1	Polypyrimidine tract-binding protein 1	1	VTPQSLFILFGVYGDVQR	VTPQSLFILFGVYGDVQR	3	VTPQSLFILFGVYGDVQR3				60429.5	58050	98444.8		48096.8	219113
Q8R326	Q8R326	PSPC1_MOUSE	Pspc1	Paraspeckle component 1	1	AELDGTILK	AELDGTILK	2	AELDGTILK2	599240	604506		644422	320394	1242830	158855		48876.7												231425
Q8R326	Q8R326	PSPC1_MOUSE	Pspc1	Paraspeckle component 1	1	ALDEMEKQQR	ALDEMEKQQR	2	ALDEMEKQQR2		16702.1		44424.7	47547.9		35694		33567.4
Q8R326	Q8R326	PSPC1_MOUSE	Pspc1	Paraspeckle component 1	1	ALDEMEKQQREQVDR	ALDEMEKQQREQVDR	3	ALDEMEKQQREQVDR3					12292.5
Q8R326	Q8R326	PSPC1_MOUSE	Pspc1	Paraspeckle component 1	1	ATGKGFVEFAAKPPAR	ATGKGFVEFAAKPPAR	3	ATGKGFVEFAAKPPAR3		156237					274237
Q8R326	Q8R326	PSPC1_MOUSE	Pspc1	Paraspeckle component 1	1	ATGKGFVEFAAKPPAR	ATGKGFVEFAAKPPAR	4	ATGKGFVEFAAKPPAR4	47567.4	190943					485108
Q8R326	Q8R326	PSPC1_MOUSE	Pspc1	Paraspeckle component 1	1	AVVVVDDR	AVVVVDDR	2	AVVVVDDR2	319943	497700		1037470	556056	1498660	346343		191664												236358
Q8R326	Q8R326	PSPC1_MOUSE	Pspc1	Paraspeckle component 1	1	AVVVVDDRGR	AVVVVDDRGR	2	AVVVVDDRGR2	181473	234688		135383	106328		352435		61144.7
Q8R326	Q8R326	PSPC1_MOUSE	Pspc1	Paraspeckle component 1	1	AVVVVDDRGRATGK	AVVVVDDRGRATGK	3	AVVVVDDRGRATGK3	64489.7	120501					178423
Q8R326	Q8R326	PSPC1_MOUSE	Pspc1	Paraspeckle component 1	1	CGDGAFLLTTTPR	C(UniMod:4)GDGAFLLTTTPR	2	C(UniMod:4)GDGAFLLTTTPR2				12412.2		28032.4
Q8R326	Q8R326;F7D909	PSPC1_MOUSE	Pspc1	Paraspeckle component 1	1	CRLFVGNLPTDITEEDFKR	C(UniMod:4)RLFVGNLPTDITEEDFKR	4	C(UniMod:4)RLFVGNLPTDITEEDFKR4		78638		58044.7			57383.7
Q8R326	Q8R326	PSPC1_MOUSE	Pspc1	Paraspeckle component 1	1	EKLEAEMEAAR	EKLEAEMEAAR	2	EKLEAEMEAAR2	63569.8	80097.9		72651.2		271826	70183.5
Q8R326	Q8R326	PSPC1_MOUSE	Pspc1	Paraspeckle component 1	1	EKLEAEMEAAR	EKLEAEMEAAR	3	EKLEAEMEAAR3				85805.9	45814.8	259147
Q8R326	Q8R326	PSPC1_MOUSE	Pspc1	Paraspeckle component 1	1	EKLEAEMEAARHEHQLMLMR	EKLEAEMEAARHEHQLMLMR	4	EKLEAEMEAARHEHQLMLMR4					49514.5
Q8R326	Q8R326	PSPC1_MOUSE	Pspc1	Paraspeckle component 1	1	EQPPRFAQPGTFEFEYASR	EQPPRFAQPGTFEFEYASR	3	EQPPRFAQPGTFEFEYASR3	5659230	7694270	807675				28455400
Q8R326	Q8R326	PSPC1_MOUSE	Pspc1	Paraspeckle component 1	1	EQPPRFAQPGTFEFEYASRWK	EQPPRFAQPGTFEFEYASRWK	3	EQPPRFAQPGTFEFEYASRWK3							2096780
Q8R326	Q8R326	PSPC1_MOUSE	Pspc1	Paraspeckle component 1	1	EQPPRFAQPGTFEFEYASRWK	EQPPRFAQPGTFEFEYASRWK	4	EQPPRFAQPGTFEFEYASRWK4		72381.7					2760230
Q8R326	Q8R326	PSPC1_MOUSE	Pspc1	Paraspeckle component 1	1	FAQPGTFEFEYASR	FAQPGTFEFEYASR	2	FAQPGTFEFEYASR2	1966950	2536490	957728	7555690	5330390	4977510	4081980	106357	2257710	267335											1937590
Q8R326	Q8R326	PSPC1_MOUSE	Pspc1	Paraspeckle component 1	1	FAQPGTFEFEYASRWK	FAQPGTFEFEYASRWK	3	FAQPGTFEFEYASRWK3	23801.3						494078
Q8R326	Q8R326	PSPC1_MOUSE	Pspc1	Paraspeckle component 1	1	FATHGAALTVK	FATHGAALTVK	2	FATHGAALTVK2	364949	390774		177064	173088	128552	392906		48833.1
Q8R326	Q8R326	PSPC1_MOUSE	Pspc1	Paraspeckle component 1	1	GFVEFAAKPPAR	GFVEFAAKPPAR	2	GFVEFAAKPPAR2	31386.3	36740.4		111955	101716	124692	162668
Q8R326	Q8R326	PSPC1_MOUSE	Pspc1	Paraspeckle component 1	1	GFVEFAAKPPAR	GFVEFAAKPPAR	3	GFVEFAAKPPAR3				928556	791044	579662	931015		250886												175107
Q8R326	Q8R326	PSPC1_MOUSE	Pspc1	Paraspeckle component 1	1	GFVEFAAKPPARK	GFVEFAAKPPARK	3	GFVEFAAKPPARK3							120335
Q8R326	Q8R326	PSPC1_MOUSE	Pspc1	Paraspeckle component 1	1	IEKNPARLR	IEKNPARLR	2	IEKNPARLR2							190585
Q8R326	Q8R326	PSPC1_MOUSE	Pspc1	Paraspeckle component 1	1	LEAEMEAAR	LEAEMEAAR	2	LEAEMEAAR2						41161.8
Q8R326	Q8R326	PSPC1_MOUSE	Pspc1	Paraspeckle component 1	1	LEELRNQELQK	LEELRNQELQK	2	LEELRNQELQK2	481522	640021					593174
Q8R326	Q8R326	PSPC1_MOUSE	Pspc1	Paraspeckle component 1	1	LEELRNQELQK	LEELRNQELQK	3	LEELRNQELQK3	115557	223172		115745			286122
Q8R326	Q8R326	PSPC1_MOUSE	Pspc1	Paraspeckle component 1	1	LEELRNQELQKR	LEELRNQELQKR	3	LEELRNQELQKR3	65041.3	94677.1					306203
Q8R326	Q8R326;F7D909	PSPC1_MOUSE	Pspc1	Paraspeckle component 1	1	LFVGNLPTDITEEDFK	LFVGNLPTDITEEDFK	2	LFVGNLPTDITEEDFK2	1338590	1401770		1128740	521730	1656040	714698		77506.4												630839
Q8R326	Q8R326;F7D909	PSPC1_MOUSE	Pspc1	Paraspeckle component 1	1	LFVGNLPTDITEEDFKR	LFVGNLPTDITEEDFKR	2	LFVGNLPTDITEEDFKR2	184018	345912		167813	143005	212120	183298
Q8R326	Q8R326;F7D909	PSPC1_MOUSE	Pspc1	Paraspeckle component 1	1	LFVGNLPTDITEEDFKR	LFVGNLPTDITEEDFKR	3	LFVGNLPTDITEEDFKR3	1206210	2336680	396803	4280820	2764210	4618250	1349990	146017	349508												1026530
Q8R326	Q8R326;F7D909	PSPC1_MOUSE	Pspc1	Paraspeckle component 1	1	LFVGNLPTDITEEDFKRLFER	LFVGNLPTDITEEDFKRLFER	3	LFVGNLPTDITEEDFKRLFER3	691135	576564	323302		371775		1697740		197217
Q8R326	Q8R326;F7D909	PSPC1_MOUSE	Pspc1	Paraspeckle component 1	1	LFVGNLPTDITEEDFKRLFER	LFVGNLPTDITEEDFKRLFER	4	LFVGNLPTDITEEDFKRLFER4	786839	659728	283126	147033	336440		1143180		128920
Q8R326	Q8R326	PSPC1_MOUSE	Pspc1	Paraspeckle component 1	1	NLSPVVSNELLEQAFSQFGPVEK	NLSPVVSNELLEQAFSQFGPVEK	3	NLSPVVSNELLEQAFSQFGPVEK3	4671870	2982510	971909	5213810	2903270	2925620	2925570	75167.8	930148	491243											1204000
Q8R326	Q8R326	PSPC1_MOUSE	Pspc1	Paraspeckle component 1	1	PVIVEPMEQFDDEDGLPEK	PVIVEPMEQFDDEDGLPEK	3	PVIVEPMEQFDDEDGLPEK3						21756.5
Q8R326	Q8R326	PSPC1_MOUSE	Pspc1	Paraspeckle component 1	1	QIQLRHEEEHR	QIQLRHEEEHR	3	QIQLRHEEEHR3	42199.2
Q8R326	Q8R326	PSPC1_MOUSE	Pspc1	Paraspeckle component 1	1	QQEGGFKPNYMENR	QQEGGFKPNYMENR	2	QQEGGFKPNYMENR2	253693	276594					743170
Q8R326	Q8R326	PSPC1_MOUSE	Pspc1	Paraspeckle component 1	1	QQEGGFKPNYMENR	QQEGGFKPNYMENR	3	QQEGGFKPNYMENR3	280258	443512		429286	226967	592176	1022290
Q8R326	Q8R326	PSPC1_MOUSE	Pspc1	Paraspeckle component 1	1	QQEGGFKPNYMENREQEMR	QQEGGFKPNYMENREQEMR	4	QQEGGFKPNYMENREQEMR4				50909.3	80258
Q8R326	Q8R326	PSPC1_MOUSE	Pspc1	Paraspeckle component 1	1	SFLKPGEK	SFLKPGEK	2	SFLKPGEK2	294293	381638	162480	458642	408972	584528	675663		117958												32732.1
Q8R326	Q8R326	PSPC1_MOUSE	Pspc1	Paraspeckle component 1	1	SFLKPGEKTYTQR	SFLKPGEKTYTQR	2	SFLKPGEKTYTQR2		85068.5					211393
Q8R326	Q8R326	PSPC1_MOUSE	Pspc1	Paraspeckle component 1	1	SFLKPGEKTYTQR	SFLKPGEKTYTQR	3	SFLKPGEKTYTQR3		21425.1					132824
Q8R326	Q8R326	PSPC1_MOUSE	Pspc1	Paraspeckle component 1	1	TGSETPQAPMSGVGPVSGGPGGFGR	TGSETPQAPMSGVGPVSGGPGGFGR	3	TGSETPQAPMSGVGPVSGGPGGFGR3				12151.1	16781	31061.5
Q8R326	Q8R326	PSPC1_MOUSE	Pspc1	Paraspeckle component 1	1	TLAEIAKAELDGTILK	TLAEIAKAELDGTILK	2	TLAEIAKAELDGTILK2	455230	762696		1982010	2776820	848661	496712		543085
Q8R326	Q8R326	PSPC1_MOUSE	Pspc1	Paraspeckle component 1	1	TLAEIAKAELDGTILK	TLAEIAKAELDGTILK	3	TLAEIAKAELDGTILK3	654407	1124700	431547	1894900	2169580	741251	1395990			429165
Q8R326	Q8R326	PSPC1_MOUSE	Pspc1	Paraspeckle component 1	1	WKALDEMEK	WKALDEMEK	2	WKALDEMEK2	446472	461653		208300			527410
Q8R326	Q8R326	PSPC1_MOUSE	Pspc1	Paraspeckle component 1	1	WKALDEMEKQQR	WKALDEMEKQQR	2	WKALDEMEKQQR2	43821.3	29787.6					118019
Q8R326	Q8R326	PSPC1_MOUSE	Pspc1	Paraspeckle component 1	1	WKALDEMEKQQR	WKALDEMEKQQR	3	WKALDEMEKQQR3	212113	153343					1082820
Q8R326	Q8R326;F7D909	PSPC1_MOUSE	Pspc1	Paraspeckle component 1	1	YGEPSEVFINR	YGEPSEVFINR	2	YGEPSEVFINR2	716941	1127030	218829	3928100	1885620	3128420	436399	41978.9	712393												751276
Q8R326	Q8R326;F7D909	PSPC1_MOUSE	Pspc1	Paraspeckle component 1	1	YGEPSEVFINRDR	YGEPSEVFINRDR	3	YGEPSEVFINRDR3				640831	403100				165771
Q8BHL8	Q8BHL8	PSMF1_MOUSE	Psmf1	Proteasome inhibitor PI31 subunit	1	GGMIVDPLR	GGMIVDPLR	2	GGMIVDPLR2								52564.1		36282.9
Q8BHL8	Q8BHL8	PSMF1_MOUSE	Psmf1	Proteasome inhibitor PI31 subunit	1	GGMIVDPLRSGFPR	GGMIVDPLRSGFPR	3	GGMIVDPLRSGFPR3	7251.98						309888
Q8BHL8	Q8BHL8	PSMF1_MOUSE	Psmf1	Proteasome inhibitor PI31 subunit	1	SGIITPIHEQWEK	SGIITPIHEQWEK	2	SGIITPIHEQWEK2	41535.2	29346.6					692346
Q8BHL8	Q8BHL8	PSMF1_MOUSE	Psmf1	Proteasome inhibitor PI31 subunit	1	SGIITPIHEQWEK	SGIITPIHEQWEK	3	SGIITPIHEQWEK3					43603.5		1229030
Q8BHL8	Q8BHL8	PSMF1_MOUSE	Psmf1	Proteasome inhibitor PI31 subunit	1	SGIITPIHEQWEKAR	SGIITPIHEQWEKAR	3	SGIITPIHEQWEKAR3							76923.4
Q8BHL8	Q8BHL8	PSMF1_MOUSE	Psmf1	Proteasome inhibitor PI31 subunit	1	VLIDPSSGLPNRLPPGAVPPGAR	VLIDPSSGLPNRLPPGAVPPGAR	3	VLIDPSSGLPNRLPPGAVPPGAR3							258866
P61290	P61290;A2A4J3	PSME3_MOUSE	Psme3	Proteasome activator complex subunit 3	1	ASLLKVDQEVK	(UniMod:1)ASLLKVDQEVK	2	(UniMod:1)ASLLKVDQEVK2										243538
P97372	P97372;G3X9V0	PSME2_MOUSE	Psme2	Proteasome activator complex subunit 2	1	AMVLDLR	AMVLDLR	2	AMVLDLR2								94771.8
P97372	P97372;E0CZ90;G3X9V0	PSME2_MOUSE	Psme2	Proteasome activator complex subunit 2	1	QNLFQEADDFLCTFLPR	QNLFQEADDFLC(UniMod:4)TFLPR	3	QNLFQEADDFLC(UniMod:4)TFLPR3								20575.1
P97371	P97371;G3UWN9;G3UXY0;G3UXZ5;G3X9K9	PSME1_MOUSE	Psme1	Proteasome activator complex subunit 1	1	APLDIPVPDPVKEK	APLDIPVPDPVKEK	3	APLDIPVPDPVKEK3								39211.3
P97371	P97371;G3UWN9;G3UXZ5	PSME1_MOUSE	Psme1	Proteasome activator complex subunit 1	1	IEDGNNFGVAVQEK	IEDGNNFGVAVQEK	2	IEDGNNFGVAVQEK2								95404
P97371	P97371;G3UWN9;G3UXY0;G3UXZ5;G3X9K9	PSME1_MOUSE	Psme1	Proteasome activator complex subunit 1	1	IVVLLQR	IVVLLQR	2	IVVLLQR2									104940
P97371	P97371;G3UXY0;G3UXZ5;G3X9K9	PSME1_MOUSE	Psme1	Proteasome activator complex subunit 1	1	LMVMEIR	LMVMEIR	2	LMVMEIR2								187811
P97371	P97371;G3UXY0;G3UXZ5;G3X9K9	PSME1_MOUSE	Psme1	Proteasome activator complex subunit 1	1	NAYAVLYDIILK	NAYAVLYDIILK	2	NAYAVLYDIILK2								76749.1	18389.2
P97371	P97371;G3UXY0;G3UXZ5;G3X9K9	PSME1_MOUSE	Psme1	Proteasome activator complex subunit 1	1	TENLLGSYFPK	TENLLGSYFPK	2	TENLLGSYFPK2								4261.21
Q9CR00	Q9CR00	PSMD9_MOUSE	Psmd9	26S proteasome non-ATPase regulatory subunit 9	1	SGEDVPHRAESSEAR	(UniMod:1)SGEDVPHRAESSEAR	3	(UniMod:1)SGEDVPHRAESSEAR3		24352.2		24320.7	44313.8				115639
Q9CR00	Q9CR00	PSMD9_MOUSE	Psmd9	26S proteasome non-ATPase regulatory subunit 9	1	AAAVSDIQDLMR	AAAVSDIQDLMR	2	AAAVSDIQDLMR2	80201.7	117568	76543.8	99825.7	117648	114169	328956	137289	579142
Q9CR00	Q9CR00;A0A0G2JGN6	PSMD9_MOUSE	Psmd9	26S proteasome non-ATPase regulatory subunit 9	1	ADVDLYQVR	ADVDLYQVR	2	ADVDLYQVR2				15884.7		62212.7			22498
Q9CR00	Q9CR00	PSMD9_MOUSE	Psmd9	26S proteasome non-ATPase regulatory subunit 9	1	ANYDVLESQK	ANYDVLESQK	2	ANYDVLESQK2						32923
Q9CR00	Q9CR00;A0A0G2JGN6	PSMD9_MOUSE	Psmd9	26S proteasome non-ATPase regulatory subunit 9	1	GLLGCNIIPLQR	GLLGC(UniMod:4)NIIPLQR	2	GLLGC(UniMod:4)NIIPLQR2				18802.6	27107.1	41154.3			67864.7
Q9CR00	Q9CR00;A0A0G2JGN6	PSMD9_MOUSE	Psmd9	26S proteasome non-ATPase regulatory subunit 9	1	LASNSPVLPQAFAR	LASNSPVLPQAFAR	2	LASNSPVLPQAFAR2	27247.2	26877.6		12280.5	31045.2	28650.9			71214.1
Q9CR00	Q9CR00;A0A0G2JGN6	PSMD9_MOUSE	Psmd9	26S proteasome non-ATPase regulatory subunit 9	1	QVEEALHQLHAR	QVEEALHQLHAR	3	QVEEALHQLHAR3				49761.9	39555.2				97004.9
Q9CX56	Q9CX56;Q3TG45;Q9CPS5	PSMD8_MOUSE	Psmd8	26S proteasome non-ATPase regulatory subunit 8	1	DIQTNVYIK	DIQTNVYIK	2	DIQTNVYIK2															2841230			2443740
Q9CX56	Q9CX56;Q3TG45;Q9CPS5	PSMD8_MOUSE	Psmd8	26S proteasome non-ATPase regulatory subunit 8	1	HPVSLEQYLMEGSYNK	HPVSLEQYLM(UniMod:35)EGSYNK	3	HPVSLEQYLM(UniMod:35)EGSYNK3															1557930			1758280
Q9CX56	Q9CX56;Q3TG45;Q9CPS5	PSMD8_MOUSE	Psmd8	26S proteasome non-ATPase regulatory subunit 8	1	HPVSLEQYLMEGSYNK	HPVSLEQYLMEGSYNK	2	HPVSLEQYLMEGSYNK2															4613680			2366480
Q9CX56	Q9CX56;Q3TG45;Q9CPS5	PSMD8_MOUSE	Psmd8	26S proteasome non-ATPase regulatory subunit 8	1	HPVSLEQYLMEGSYNK	HPVSLEQYLMEGSYNK	3	HPVSLEQYLMEGSYNK3								86240.1							6384100			4205890	1078700
Q9CX56	Q9CX56;Q3TG45;Q9CPS5	PSMD8_MOUSE	Psmd8	26S proteasome non-ATPase regulatory subunit 8	1	ILFFSTPK	ILFFSTPK	2	ILFFSTPK2								145402
Q9CX56	Q9CX56;Q3TG45;Q9CPS5	PSMD8_MOUSE	Psmd8	26S proteasome non-ATPase regulatory subunit 8	1	LVLLELNFLPTTGTK	LVLLELNFLPTTGTK	2	LVLLELNFLPTTGTK2								195608		76672.6
Q9CX56	Q9CX56;Q3TG45;Q9CPS5	PSMD8_MOUSE	Psmd8	26S proteasome non-ATPase regulatory subunit 8	1	QQLILAR	QQLILAR	2	QQLILAR2								207601							2246550			1930540
Q9CX56	Q9CX56;Q9CPS5	PSMD8_MOUSE	Psmd8	26S proteasome non-ATPase regulatory subunit 8	1	QVIEYAR	QVIEYAR	2	QVIEYAR2										387846					2198630			2116130	2401420
P26516	P26516	PSMD7_MOUSE	Psmd7	26S proteasome non-ATPase regulatory subunit 7	1	AFYLKTNDQMVVVYLASLIR	AFYLKTNDQMVVVYLASLIR	4	AFYLKTNDQMVVVYLASLIR4															116400			163636
P26516	P26516	PSMD7_MOUSE	Psmd7	26S proteasome non-ATPase regulatory subunit 7	1	DIKDTTVGTLSQR	DIKDTTVGTLSQR	2	DIKDTTVGTLSQR2	33449.9	52501.1						174214		150704					1634000			169728
P26516	P26516	PSMD7_MOUSE	Psmd7	26S proteasome non-ATPase regulatory subunit 7	1	DIKDTTVGTLSQR	DIKDTTVGTLSQR	3	DIKDTTVGTLSQR3			41774.6	17285.7	48825.5	20291.2		87453.4	37017.4	569381					1533210			274156	931672
P26516	P26516	PSMD7_MOUSE	Psmd7	26S proteasome non-ATPase regulatory subunit 7	1	DLGLPTEAYISVEEVHDDGTPTSK	DLGLPTEAYISVEEVHDDGTPTSK	3	DLGLPTEAYISVEEVHDDGTPTSK3						148330									13046300			2428100	12266000
P26516	P26516	PSMD7_MOUSE	Psmd7	26S proteasome non-ATPase regulatory subunit 7	1	DTTVGTLSQR	DTTVGTLSQR	2	DTTVGTLSQR2					44318.5										941332			516842
P26516	P26516	PSMD7_MOUSE	Psmd7	26S proteasome non-ATPase regulatory subunit 7	1	ITNQVHGLK	ITNQVHGLK	2	ITNQVHGLK2															618297			610208
P26516	P26516	PSMD7_MOUSE	Psmd7	26S proteasome non-ATPase regulatory subunit 7	1	IVGWYHTGPK	IVGWYHTGPK	2	IVGWYHTGPK2															769988			777017
P26516	P26516	PSMD7_MOUSE	Psmd7	26S proteasome non-ATPase regulatory subunit 7	1	LHKNDIAINELMK	LHKNDIAINELMK	3	LHKNDIAINELMK3															1609750			1246140
P26516	P26516	PSMD7_MOUSE	Psmd7	26S proteasome non-ATPase regulatory subunit 7	1	NDIAINELMK	NDIAINELMK	2	NDIAINELMK2								179140							4088790			3070890	362064
P26516	P26516	PSMD7_MOUSE	Psmd7	26S proteasome non-ATPase regulatory subunit 7	1	SVVALHNLINNK	SVVALHNLINNK	2	SVVALHNLINNK2															2110200			1723490
P26516	P26516	PSMD7_MOUSE	Psmd7	26S proteasome non-ATPase regulatory subunit 7	1	SVVALHNLINNK	SVVALHNLINNK	3	SVVALHNLINNK3															1863810			1376340
P26516	P26516	PSMD7_MOUSE	Psmd7	26S proteasome non-ATPase regulatory subunit 7	1	TFEHVTSEIGAEEAEEVGVEHLLR	TFEHVTSEIGAEEAEEVGVEHLLR	3	TFEHVTSEIGAEEAEEVGVEHLLR3															3063140				4265850
P26516	P26516	PSMD7_MOUSE	Psmd7	26S proteasome non-ATPase regulatory subunit 7	1	TFEHVTSEIGAEEAEEVGVEHLLR	TFEHVTSEIGAEEAEEVGVEHLLR	4	TFEHVTSEIGAEEAEEVGVEHLLR4										373937				17208800	5997270			176852	12844900
P26516	P26516	PSMD7_MOUSE	Psmd7	26S proteasome non-ATPase regulatory subunit 7	1	TNDQMVVVYLASLIR	TNDQMVVVYLASLIR	2	TNDQMVVVYLASLIR2								36218.8										384933
P26516	P26516	PSMD7_MOUSE	Psmd7	26S proteasome non-ATPase regulatory subunit 7	1	TNDQMVVVYLASLIR	TNDQMVVVYLASLIR	3	TNDQMVVVYLASLIR3						26912		24668.8							705818			823979
P26516	P26516	PSMD7_MOUSE	Psmd7	26S proteasome non-ATPase regulatory subunit 7	1	VVGVLLGSWQK	VVGVLLGSWQK	2	VVGVLLGSWQK2								144850
P26516	P26516	PSMD7_MOUSE	Psmd7	26S proteasome non-ATPase regulatory subunit 7	1	VVVHPLVLLSVVDHFNR	VVVHPLVLLSVVDHFNR	3	VVVHPLVLLSVVDHFNR3															3589440			3815280
P26516	P26516	PSMD7_MOUSE	Psmd7	26S proteasome non-ATPase regulatory subunit 7	1	VVVHPLVLLSVVDHFNR	VVVHPLVLLSVVDHFNR	4	VVVHPLVLLSVVDHFNR4					82478.4				41962.1	369790					8923480			8335460	3377800
P26516	P26516	PSMD7_MOUSE	Psmd7	26S proteasome non-ATPase regulatory subunit 7	1	YCPNSVLVIIDVKPK	YC(UniMod:4)PNSVLVIIDVKPK	3	YC(UniMod:4)PNSVLVIIDVKPK3															94534.4			167163
Q99JI4	Q99JI4	PSMD6_MOUSE	Psmd6	26S proteasome non-ATPase regulatory subunit 6	1	EGALTAFR	EGALTAFR	2	EGALTAFR2															5348940			3863680
Q99JI4	Q99JI4	PSMD6_MOUSE	Psmd6	26S proteasome non-ATPase regulatory subunit 6	1	FLLSLPEHR	FLLSLPEHR	2	FLLSLPEHR2															1631200			1661100
Q99JI4	Q99JI4	PSMD6_MOUSE	Psmd6	26S proteasome non-ATPase regulatory subunit 6	1	FLLSLPEHRGDAAVR	FLLSLPEHRGDAAVR	3	FLLSLPEHRGDAAVR3	100754						127975
Q99JI4	Q99JI4	PSMD6_MOUSE	Psmd6	26S proteasome non-ATPase regulatory subunit 6	1	FLLSLPEHRGDAAVR	FLLSLPEHRGDAAVR	4	FLLSLPEHRGDAAVR4	60755.9	53810	71592.8				166978
Q99JI4	Q99JI4;A0A286YDW8	PSMD6_MOUSE	Psmd6	26S proteasome non-ATPase regulatory subunit 6	1	GAEILEVLHSLPAVR	GAEILEVLHSLPAVR	2	GAEILEVLHSLPAVR2								135188
Q99JI4	Q99JI4;A0A286YDW8	PSMD6_MOUSE	Psmd6	26S proteasome non-ATPase regulatory subunit 6	1	GAEILEVLHSLPAVR	GAEILEVLHSLPAVR	3	GAEILEVLHSLPAVR3								251407
Q99JI4	Q99JI4	PSMD6_MOUSE	Psmd6	26S proteasome non-ATPase regulatory subunit 6	1	IDKVNEIVETNRPDSK	IDKVNEIVETNRPDSK	3	IDKVNEIVETNRPDSK3															1351880
Q99JI4	Q99JI4	PSMD6_MOUSE	Psmd6	26S proteasome non-ATPase regulatory subunit 6	1	IGLFYMDNDLITR	IGLFYM(UniMod:35)DNDLITR	2	IGLFYM(UniMod:35)DNDLITR2															1528480			2936400
Q99JI4	Q99JI4	PSMD6_MOUSE	Psmd6	26S proteasome non-ATPase regulatory subunit 6	1	IGLFYMDNDLITR	IGLFYMDNDLITR	2	IGLFYMDNDLITR2								354897		493983					10740900			7813160	1756910		77429.8
Q99JI4	Q99JI4	PSMD6_MOUSE	Psmd6	26S proteasome non-ATPase regulatory subunit 6	1	KGDLLLNR	KGDLLLNR	2	KGDLLLNR2								163137		100463					991474			284857
Q99JI4	Q99JI4	PSMD6_MOUSE	Psmd6	26S proteasome non-ATPase regulatory subunit 6	1	LDIVFYLLR	LDIVFYLLR	2	LDIVFYLLR2								44889.8							1838650			3111480
Q99JI4	Q99JI4;A0A286YDW8	PSMD6_MOUSE	Psmd6	26S proteasome non-ATPase regulatory subunit 6	1	NLGESEIR	NLGESEIR	2	NLGESEIR2															399416			216583
Q99JI4	Q99JI4	PSMD6_MOUSE	Psmd6	26S proteasome non-ATPase regulatory subunit 6	1	NWQYQETIK	NWQYQETIK	2	NWQYQETIK2								156934		169587					4622340			3595460
Q99JI4	Q99JI4	PSMD6_MOUSE	Psmd6	26S proteasome non-ATPase regulatory subunit 6	1	PLENLEEEGLPKNPDLR	PLENLEEEGLPKNPDLR	3	PLENLEEEGLPKNPDLR3	438726	718269					357526			1434050	1337260
Q99JI4	Q99JI4	PSMD6_MOUSE	Psmd6	26S proteasome non-ATPase regulatory subunit 6	1	PLENLEEEGLPKNPDLRIAQLR	PLENLEEEGLPKNPDLRIAQLR	4	PLENLEEEGLPKNPDLRIAQLR4	22477.4	58079.7					405543
Q99JI4	Q99JI4	PSMD6_MOUSE	Psmd6	26S proteasome non-ATPase regulatory subunit 6	1	SLDWQMDVDLLSK	SLDWQMDVDLLSK	2	SLDWQMDVDLLSK2								37043.9
Q99JI4	Q99JI4	PSMD6_MOUSE	Psmd6	26S proteasome non-ATPase regulatory subunit 6	1	SLIEEGGDWDR	SLIEEGGDWDR	2	SLIEEGGDWDR2															532545
Q99JI4	Q99JI4	PSMD6_MOUSE	Psmd6	26S proteasome non-ATPase regulatory subunit 6	1	SLIEEGGDWDRR	SLIEEGGDWDRR	3	SLIEEGGDWDRR3															2189800
Q99JI4	Q99JI4	PSMD6_MOUSE	Psmd6	26S proteasome non-ATPase regulatory subunit 6	1	VNEIVETNRPDSK	VNEIVETNRPDSK	3	VNEIVETNRPDSK3															737775
Q8BJY1	Q8BJY1	PSMD5_MOUSE	Psmd5	26S proteasome non-ATPase regulatory subunit 5	1	AAQAVSLLR	(UniMod:1)AAQAVSLLR	2	(UniMod:1)AAQAVSLLR2		37000.5						74110.7		305597
Q8BJY1	Q8BJY1	PSMD5_MOUSE	Psmd5	26S proteasome non-ATPase regulatory subunit 5	1	ALQSVVQAVPLHELR	ALQSVVQAVPLHELR	3	ALQSVVQAVPLHELR3								117207
Q8BJY1	Q8BJY1	PSMD5_MOUSE	Psmd5	26S proteasome non-ATPase regulatory subunit 5	1	LEAPLEELR	LEAPLEELR	2	LEAPLEELR2	18837	28980.9	80583.2					230524
Q8BJY1	Q8BJY1	PSMD5_MOUSE	Psmd5	26S proteasome non-ATPase regulatory subunit 5	1	LLQAVEPIHLAR	LLQAVEPIHLAR	3	LLQAVEPIHLAR3								38662.2
Q8BJY1	Q8BJY1	PSMD5_MOUSE	Psmd5	26S proteasome non-ATPase regulatory subunit 5	1	TLTLSQIGR	TLTLSQIGR	2	TLTLSQIGR2								94862.1		255163
Q8BJY1	Q8BJY1;F7BA91	PSMD5_MOUSE	Psmd5	26S proteasome non-ATPase regulatory subunit 5	1	TVAEIFGNSNYLR	TVAEIFGNSNYLR	2	TVAEIFGNSNYLR2										1813430
Q8BJY1	Q8BJY1	PSMD5_MOUSE	Psmd5	26S proteasome non-ATPase regulatory subunit 5	1	VFTAIADQPWAQR	VFTAIADQPWAQR	2	VFTAIADQPWAQR2								106391
O35226	O35226	PSMD4_MOUSE	Psmd4	26S proteasome non-ATPase regulatory subunit 4	1	IIAFVGSPVEDNEK	IIAFVGSPVEDNEK	2	IIAFVGSPVEDNEK2															238480			178557
O35226	O35226	PSMD4_MOUSE	Psmd4	26S proteasome non-ATPase regulatory subunit 4	1	IIAFVGSPVEDNEKDLVK	IIAFVGSPVEDNEKDLVK	3	IIAFVGSPVEDNEKDLVK3	57760.9		106529	333485	498498	335897	425532		1175060	1659790					5531340			2415060	1324610
O35226	O35226	PSMD4_MOUSE	Psmd4	26S proteasome non-ATPase regulatory subunit 4	1	NGDFLPTR	NGDFLPTR	2	NGDFLPTR2															1896800			1324300
O35226	O35226;F7AI87	PSMD4_MOUSE	Psmd4	26S proteasome non-ATPase regulatory subunit 4	1	SVMGALASQATK	SVMGALASQATK	2	SVMGALASQATK2				108391	128203	125677			242814	247389	97072.7
O35226	O35226	PSMD4_MOUSE	Psmd4	26S proteasome non-ATPase regulatory subunit 4	1	VNVDIINFGEEEVNTEK	VNVDIINFGEEEVNTEK	2	VNVDIINFGEEEVNTEK2						67980.2
O35226	O35226;F7AI87	PSMD4_MOUSE	Psmd4	26S proteasome non-ATPase regulatory subunit 4	1	VSMEEQR	VSMEEQR	2	VSMEEQR2															438585			400837
P14685	P14685;F7B7L8	PSMD3_MOUSE	Psmd3	26S proteasome non-ATPase regulatory subunit 3	1	AIQLEYSEAR	AIQLEYSEAR	2	AIQLEYSEAR2								65041.4
P14685	P14685;F7B7L8	PSMD3_MOUSE	Psmd3	26S proteasome non-ATPase regulatory subunit 3	1	APQHTAVGFK	APQHTAVGFK	2	APQHTAVGFK2																		131571
P14685	P14685	PSMD3_MOUSE	Psmd3	26S proteasome non-ATPase regulatory subunit 3	1	DFLLPFLEEPMDTEADLQFRPR	DFLLPFLEEPMDTEADLQFRPR	3	DFLLPFLEEPMDTEADLQFRPR3								282418		89660										294062	221920
P14685	P14685	PSMD3_MOUSE	Psmd3	26S proteasome non-ATPase regulatory subunit 3	1	DGVIEASINHEK	DGVIEASINHEK	2	DGVIEASINHEK2								33384.3
P14685	P14685	PSMD3_MOUSE	Psmd3	26S proteasome non-ATPase regulatory subunit 3	1	ELDTVTLEDIKEHVR	ELDTVTLEDIKEHVR	3	ELDTVTLEDIKEHVR3	70424.4	26879.2	31626
P14685	P14685	PSMD3_MOUSE	Psmd3	26S proteasome non-ATPase regulatory subunit 3	1	ELDTVTLEDIKEHVR	ELDTVTLEDIKEHVR	4	ELDTVTLEDIKEHVR4	50789.2	52950.4	33708.4
P14685	P14685	PSMD3_MOUSE	Psmd3	26S proteasome non-ATPase regulatory subunit 3	1	EMIDIYSTR	EM(UniMod:35)IDIYSTR	2	EM(UniMod:35)IDIYSTR2															231454			312924	128898
P14685	P14685	PSMD3_MOUSE	Psmd3	26S proteasome non-ATPase regulatory subunit 3	1	EMIDIYSTR	EMIDIYSTR	2	EMIDIYSTR2								143340							2833430			2460530	934122
P14685	P14685	PSMD3_MOUSE	Psmd3	26S proteasome non-ATPase regulatory subunit 3	1	EPQLAFHQR	EPQLAFHQR	2	EPQLAFHQR2															1571730			913561
P14685	P14685	PSMD3_MOUSE	Psmd3	26S proteasome non-ATPase regulatory subunit 3	1	EQQDLEFAK	EQQDLEFAK	2	EQQDLEFAK2															692696			240215
P14685	P14685;F7B7L8	PSMD3_MOUSE	Psmd3	26S proteasome non-ATPase regulatory subunit 3	1	FNQVLDQFGEK	FNQVLDQFGEK	2	FNQVLDQFGEK2								160881
P14685	P14685;F7B7L8	PSMD3_MOUSE	Psmd3	26S proteasome non-ATPase regulatory subunit 3	1	HDADGQATLLNLLLR	HDADGQATLLNLLLR	2	HDADGQATLLNLLLR2															3164530			3220940
P14685	P14685;F7B7L8	PSMD3_MOUSE	Psmd3	26S proteasome non-ATPase regulatory subunit 3	1	HDADGQATLLNLLLR	HDADGQATLLNLLLR	3	HDADGQATLLNLLLR3						37870.6		212410		283829				13707400	11175000			7569340	12014100	493801	473725
P14685	P14685	PSMD3_MOUSE	Psmd3	26S proteasome non-ATPase regulatory subunit 3	1	ISDDLMQK	ISDDLMQK	2	ISDDLMQK2								81604.1
P14685	P14685	PSMD3_MOUSE	Psmd3	26S proteasome non-ATPase regulatory subunit 3	1	ISLADIAQK	ISLADIAQK	2	ISLADIAQK2								113864												201647	95937
P14685	P14685	PSMD3_MOUSE	Psmd3	26S proteasome non-ATPase regulatory subunit 3	1	ISLADIAQKLQLDSPEDAEFIVAK	ISLADIAQKLQLDSPEDAEFIVAK	3	ISLADIAQKLQLDSPEDAEFIVAK3										153683
P14685	P14685;F7B7L8	PSMD3_MOUSE	Psmd3	26S proteasome non-ATPase regulatory subunit 3	1	KAPQHTAVGFK	KAPQHTAVGFK	2	KAPQHTAVGFK2																		222341
P14685	P14685	PSMD3_MOUSE	Psmd3	26S proteasome non-ATPase regulatory subunit 3	1	LQLDSPEDAEFIVAK	LQLDSPEDAEFIVAK	2	LQLDSPEDAEFIVAK2								286493												359013	291633
P14685	P14685;F7B7L8	PSMD3_MOUSE	Psmd3	26S proteasome non-ATPase regulatory subunit 3	1	MISLSYSR	MISLSYSR	2	MISLSYSR2								113626							5049630			4007170	1864200
P14685	P14685;F7B7L8	PSMD3_MOUSE	Psmd3	26S proteasome non-ATPase regulatory subunit 3	1	NYLHYSLYDQAEK	NYLHYSLYDQAEK	3	NYLHYSLYDQAEK3								51397.3
P14685	P14685;F7B7L8	PSMD3_MOUSE	Psmd3	26S proteasome non-ATPase regulatory subunit 3	1	SLMPYFLLTQAVR	SLM(UniMod:35)PYFLLTQAVR	2	SLM(UniMod:35)PYFLLTQAVR2										321118					1086090			1194700
P14685	P14685;F7B7L8	PSMD3_MOUSE	Psmd3	26S proteasome non-ATPase regulatory subunit 3	1	SLMPYFLLTQAVR	SLMPYFLLTQAVR	2	SLMPYFLLTQAVR2			83858			57854.9		276198		568937	185025			2683570	7073300			7172190	3893320	195157	136814
P14685	P14685;F7B7L8	PSMD3_MOUSE	Psmd3	26S proteasome non-ATPase regulatory subunit 3	1	SLMPYFLLTQAVR	SLMPYFLLTQAVR	3	SLMPYFLLTQAVR3															764841			551653	241484
P14685	P14685;F7B7L8	PSMD3_MOUSE	Psmd3	26S proteasome non-ATPase regulatory subunit 3	1	SVFPEQANNNEWAR	SVFPEQANNNEWAR	2	SVFPEQANNNEWAR2								157179		214235										125285	46752.2
P14685	P14685	PSMD3_MOUSE	Psmd3	26S proteasome non-ATPase regulatory subunit 3	1	SYNKDLESAEER	SYNKDLESAEER	3	SYNKDLESAEER3															307304
P14685	P14685	PSMD3_MOUSE	Psmd3	26S proteasome non-ATPase regulatory subunit 3	1	VYEFLDKLDVVR	VYEFLDKLDVVR	3	VYEFLDKLDVVR3								93699.6		185685										166828	107917
P14685	P14685;F7B7L8	PSMD3_MOUSE	Psmd3	26S proteasome non-ATPase regulatory subunit 3	1	YLYYTGR	YLYYTGR	2	YLYYTGR2										323220					4297600			3247980	2179050		100387
Q8VDM4	Q8VDM4	PSMD2_MOUSE	Psmd2	26S proteasome non-ATPase regulatory subunit 2	1	AELATEEFLPVTPILEGFVILR	AELATEEFLPVTPILEGFVILR	3	AELATEEFLPVTPILEGFVILR3		16537.8	174803				80153								304402
Q8VDM4	Q8VDM4	PSMD2_MOUSE	Psmd2	26S proteasome non-ATPase regulatory subunit 2	1	AELATEEFLPVTPILEGFVILRK	AELATEEFLPVTPILEGFVILRK	3	AELATEEFLPVTPILEGFVILRK3		17932	190801				101891
Q8VDM4	Q8VDM4	PSMD2_MOUSE	Psmd2	26S proteasome non-ATPase regulatory subunit 2	1	AVPLALALISVSNPR	AVPLALALISVSNPR	2	AVPLALALISVSNPR2								202397						27260500	6074880			5745940	31343800
Q8VDM4	Q8VDM4	PSMD2_MOUSE	Psmd2	26S proteasome non-ATPase regulatory subunit 2	1	AVPLALALISVSNPR	AVPLALALISVSNPR	3	AVPLALALISVSNPR3								128562						12747300	2648040			2768400	15567300
Q8VDM4	Q8VDM4	PSMD2_MOUSE	Psmd2	26S proteasome non-ATPase regulatory subunit 2	1	DPNNLFMVR	DPNNLFM(UniMod:35)VR	2	DPNNLFM(UniMod:35)VR2														11454400	766863			961113	16446100
Q8VDM4	Q8VDM4	PSMD2_MOUSE	Psmd2	26S proteasome non-ATPase regulatory subunit 2	1	DPNNLFMVR	DPNNLFMVR	2	DPNNLFMVR2								261400						23283900	6097510			5309830	47890800
Q8VDM4	Q8VDM4	PSMD2_MOUSE	Psmd2	26S proteasome non-ATPase regulatory subunit 2	1	EDVLTLLLPVMGDSK	EDVLTLLLPVMGDSK	2	EDVLTLLLPVMGDSK2															1548520			854268	2642950
Q8VDM4	Q8VDM4	PSMD2_MOUSE	Psmd2	26S proteasome non-ATPase regulatory subunit 2	1	ELDIMEPK	ELDIMEPK	2	ELDIMEPK2															3298060			2650220	14005900
Q8VDM4	Q8VDM4	PSMD2_MOUSE	Psmd2	26S proteasome non-ATPase regulatory subunit 2	1	ELDIMEPKVPDDIYK	ELDIMEPKVPDDIYK	3	ELDIMEPKVPDDIYK3																			7376540
Q8VDM4	Q8VDM4;A0A338P6M5	PSMD2_MOUSE	Psmd2	26S proteasome non-ATPase regulatory subunit 2	1	EWQELDDAEK	EWQELDDAEK	2	EWQELDDAEK2								30654.4
Q8VDM4	Q8VDM4	PSMD2_MOUSE	Psmd2	26S proteasome non-ATPase regulatory subunit 2	1	FSHDADPEVSYNSIFAMGMVGSGTNNAR	FSHDADPEVSYNSIFAMGMVGSGTNNAR	3	FSHDADPEVSYNSIFAMGMVGSGTNNAR3														26476300	5082560			185047	22088600
Q8VDM4	Q8VDM4	PSMD2_MOUSE	Psmd2	26S proteasome non-ATPase regulatory subunit 2	1	HLAGEVAK	HLAGEVAK	2	HLAGEVAK2															772411			472627	3336300
Q8VDM4	Q8VDM4	PSMD2_MOUSE	Psmd2	26S proteasome non-ATPase regulatory subunit 2	1	LAQGLTHLGK	LAQGLTHLGK	2	LAQGLTHLGK2															2328590			2280190	14694400
Q8VDM4	Q8VDM4	PSMD2_MOUSE	Psmd2	26S proteasome non-ATPase regulatory subunit 2	1	LLTDDGNKWLYK	LLTDDGNKWLYK	3	LLTDDGNKWLYK3															2127060			2467230	10049300
Q8VDM4	Q8VDM4	PSMD2_MOUSE	Psmd2	26S proteasome non-ATPase regulatory subunit 2	1	LNILDTLSK	LNILDTLSK	2	LNILDTLSK2								282096						45367100	8836130			8062800	48774400
Q8VDM4	Q8VDM4	PSMD2_MOUSE	Psmd2	26S proteasome non-ATPase regulatory subunit 2	1	LVGSQEELASWGHEYVR	LVGSQEELASWGHEYVR	3	LVGSQEELASWGHEYVR3								99510.8		200618
Q8VDM4	Q8VDM4	PSMD2_MOUSE	Psmd2	26S proteasome non-ATPase regulatory subunit 2	1	MLVTFDEELRPLPVSVR	M(UniMod:35)LVTFDEELRPLPVSVR	3	M(UniMod:35)LVTFDEELRPLPVSVR3										212358					606520			292444	6027550	22056.6
Q8VDM4	Q8VDM4	PSMD2_MOUSE	Psmd2	26S proteasome non-ATPase regulatory subunit 2	1	MLVTFDEELRPLPVSVR	MLVTFDEELRPLPVSVR	3	MLVTFDEELRPLPVSVR3			170905			55612.2	94177.8	316821		894436				30791000	10101900			4052190	32099100	89129
Q8VDM4	Q8VDM4	PSMD2_MOUSE	Psmd2	26S proteasome non-ATPase regulatory subunit 2	1	MNLASSFVNGFVNAAFGQDK	MNLASSFVNGFVNAAFGQDK	3	MNLASSFVNGFVNAAFGQDK3								28890.5							1558720			1119610	1770340
Q8VDM4	Q8VDM4	PSMD2_MOUSE	Psmd2	26S proteasome non-ATPase regulatory subunit 2	1	NECDPALALLSDYVLHNSNTMR	NEC(UniMod:4)DPALALLSDYVLHNSNTMR	3	NEC(UniMod:4)DPALALLSDYVLHNSNTMR3																			880375
Q8VDM4	Q8VDM4	PSMD2_MOUSE	Psmd2	26S proteasome non-ATPase regulatory subunit 2	1	QLAQYHAK	QLAQYHAK	2	QLAQYHAK2															683862			501643	3799150
Q8VDM4	Q8VDM4	PSMD2_MOUSE	Psmd2	26S proteasome non-ATPase regulatory subunit 2	1	QMAFMLGR	QMAFMLGR	2	QMAFMLGR2								38431.5
Q8VDM4	Q8VDM4	PSMD2_MOUSE	Psmd2	26S proteasome non-ATPase regulatory subunit 2	1	SHYVLYGLVAAMQPR	SHYVLYGLVAAMQPR	2	SHYVLYGLVAAMQPR2															331735			717928
Q8VDM4	Q8VDM4	PSMD2_MOUSE	Psmd2	26S proteasome non-ATPase regulatory subunit 2	1	SHYVLYGLVAAMQPR	SHYVLYGLVAAMQPR	3	SHYVLYGLVAAMQPR3															5530920			4934360	6860120
Q8VDM4	Q8VDM4	PSMD2_MOUSE	Psmd2	26S proteasome non-ATPase regulatory subunit 2	1	SSTTSMTSVPKPLK	SSTTSMTSVPKPLK	2	SSTTSMTSVPKPLK2															1049350			806323
Q8VDM4	Q8VDM4	PSMD2_MOUSE	Psmd2	26S proteasome non-ATPase regulatory subunit 2	1	TFGHLLR	TFGHLLR	2	TFGHLLR2															308361			616650	927952
Q8VDM4	Q8VDM4	PSMD2_MOUSE	Psmd2	26S proteasome non-ATPase regulatory subunit 2	1	TITGFQTHTTPVLLAHGER	TITGFQTHTTPVLLAHGER	3	TITGFQTHTTPVLLAHGER3	116407	83603.6	195553				378620								793223			226274	809916
Q8VDM4	Q8VDM4	PSMD2_MOUSE	Psmd2	26S proteasome non-ATPase regulatory subunit 2	1	TITGFQTHTTPVLLAHGER	TITGFQTHTTPVLLAHGER	4	TITGFQTHTTPVLLAHGER4	249710	113637	384302				760773								3821630			1080610	9147800
Q8VDM4	Q8VDM4	PSMD2_MOUSE	Psmd2	26S proteasome non-ATPase regulatory subunit 2	1	VGQAVDVVGQAGKPK	VGQAVDVVGQAGKPK	2	VGQAVDVVGQAGKPK2	55405.1		120948												978196			1028240	3764210
Q8VDM4	Q8VDM4	PSMD2_MOUSE	Psmd2	26S proteasome non-ATPase regulatory subunit 2	1	VGQAVDVVGQAGKPK	VGQAVDVVGQAGKPK	3	VGQAVDVVGQAGKPK3								531973		1587580	2143350			37959600	7395140			4608920	54364000
Q8VDM4	Q8VDM4	PSMD2_MOUSE	Psmd2	26S proteasome non-ATPase regulatory subunit 2	1	VPDDIYK	VPDDIYK	2	VPDDIYK2														11794600	2809970			1369570	23244600
Q8VDM4	Q8VDM4;A0A338P6S9;A0A338P7H4	PSMD2_MOUSE	Psmd2	26S proteasome non-ATPase regulatory subunit 2	1	WLPLGLGLNHLGK	WLPLGLGLNHLGK	3	WLPLGLGLNHLGK3															1958330			1936890	5148260
Q8VDM4	Q8VDM4	PSMD2_MOUSE	Psmd2	26S proteasome non-ATPase regulatory subunit 2	1	YGEPTLR	YGEPTLR	2	YGEPTLR2															1779740			1370410	12746500
Q8VDM4	Q8VDM4	PSMD2_MOUSE	Psmd2	26S proteasome non-ATPase regulatory subunit 2	1	YLYSSEDYIK	YLYSSEDYIK	2	YLYSSEDYIK2														9142280	5835250			3587950	16727900
O35593	O35593	PSDE_MOUSE	Psmd14	26S proteasome non-ATPase regulatory subunit 14	1	AGVPMEVMGLMLGEFVDDYTVR	AGVPM(UniMod:35)EVMGLMLGEFVDDYTVR	3	AGVPM(UniMod:35)EVMGLMLGEFVDDYTVR3															419784			715576
O35593	O35593	PSDE_MOUSE	Psmd14	26S proteasome non-ATPase regulatory subunit 14	1	AGVPMEVMGLMLGEFVDDYTVR	AGVPMEVMGLMLGEFVDDYTVR	3	AGVPMEVMGLMLGEFVDDYTVR3															7271410			1294690	4716800
O35593	O35593	PSDE_MOUSE	Psmd14	26S proteasome non-ATPase regulatory subunit 14	1	AVAVVVDPIQSVK	AVAVVVDPIQSVK	2	AVAVVVDPIQSVK2				81128.6	128014	198422			58915.8	993513					8992720			9271980	7194350
O35593	O35593	PSDE_MOUSE	Psmd14	26S proteasome non-ATPase regulatory subunit 14	1	AVEEEDKMTPEQLAIK	AVEEEDKMTPEQLAIK	3	AVEEEDKMTPEQLAIK3								263297							7476940			1650800
O35593	O35593	PSDE_MOUSE	Psmd14	26S proteasome non-ATPase regulatory subunit 14	1	EMLELAK	EMLELAK	2	EMLELAK2															2547110			1921910
O35593	O35593	PSDE_MOUSE	Psmd14	26S proteasome non-ATPase regulatory subunit 14	1	GKVVIDAFR	GKVVIDAFR	2	GKVVIDAFR2															146471			98028.7
O35593	O35593	PSDE_MOUSE	Psmd14	26S proteasome non-ATPase regulatory subunit 14	1	HYYSITINYR	HYYSITINYR	2	HYYSITINYR2															645004			692337
O35593	O35593	PSDE_MOUSE	Psmd14	26S proteasome non-ATPase regulatory subunit 14	1	LINANMMVLGHEPR	LINANMMVLGHEPR	2	LINANMMVLGHEPR2															164369			328522
O35593	O35593	PSDE_MOUSE	Psmd14	26S proteasome non-ATPase regulatory subunit 14	1	LINANMMVLGHEPR	LINANMMVLGHEPR	3	LINANMMVLGHEPR3				39138.3	116789	139253		214148							5073840			4988960
O35593	O35593	PSDE_MOUSE	Psmd14	26S proteasome non-ATPase regulatory subunit 14	1	MLLNLHK	MLLNLHK	2	MLLNLHK2															947405			213998
O35593	O35593	PSDE_MOUSE	Psmd14	26S proteasome non-ATPase regulatory subunit 14	1	VIDVFAMPQSGTGVSVEAVDPVFQAK	VIDVFAM(UniMod:35)PQSGTGVSVEAVDPVFQAK	3	VIDVFAM(UniMod:35)PQSGTGVSVEAVDPVFQAK3															1178280			1831130	2823740
O35593	O35593	PSDE_MOUSE	Psmd14	26S proteasome non-ATPase regulatory subunit 14	1	VIDVFAMPQSGTGVSVEAVDPVFQAK	VIDVFAMPQSGTGVSVEAVDPVFQAK	3	VIDVFAMPQSGTGVSVEAVDPVFQAK3				110939	174119	162785		357413		299403					10502700			9132990	8926680
O35593	O35593	PSDE_MOUSE	Psmd14	26S proteasome non-ATPase regulatory subunit 14	1	VVIDAFR	VVIDAFR	2	VVIDAFR2				30150.2		53491.6		124537		109925					4413860			3804180	1679450
Q9WVJ2	Q9WVJ2;E9Q5I9;F6PXS6;F6ZQQ3	PSD13_MOUSE	Psmd13	26S proteasome non-ATPase regulatory subunit 13	1	ALSVGLVR	ALSVGLVR	2	ALSVGLVR2								104192		102647
Q9WVJ2	Q9WVJ2;E9Q5I9;E9Q0U1	PSD13_MOUSE	Psmd13	26S proteasome non-ATPase regulatory subunit 13	1	ETIEDVEEMLNNLPGVTSVHSR	ETIEDVEEMLNNLPGVTSVHSR	3	ETIEDVEEMLNNLPGVTSVHSR3								68254
Q9WVJ2	Q9WVJ2;E9Q5I9;E9Q0U1	PSD13_MOUSE	Psmd13	26S proteasome non-ATPase regulatory subunit 13	1	FYDLSSK	FYDLSSK	1	FYDLSSK1															682144			365597
Q9WVJ2	Q9WVJ2;E9Q5I9;F6ZQQ3	PSD13_MOUSE	Psmd13	26S proteasome non-ATPase regulatory subunit 13	1	GSIDEVDKR	GSIDEVDKR	2	GSIDEVDKR2															1338750
Q9WVJ2	Q9WVJ2;E9Q5I9;E9Q0U1	PSD13_MOUSE	Psmd13	26S proteasome non-ATPase regulatory subunit 13	1	LNIGDLQATK	LNIGDLQATK	2	LNIGDLQATK2								57222.5
Q9WVJ2	Q9WVJ2;F6PXS6;F6ZQQ3	PSD13_MOUSE	Psmd13	26S proteasome non-ATPase regulatory subunit 13	1	QLTFEEIAK	QLTFEEIAK	2	QLTFEEIAK2								134971		262107					5188910			4894920
Q9WVJ2	Q9WVJ2;E9Q5I9;E9Q0U1	PSD13_MOUSE	Psmd13	26S proteasome non-ATPase regulatory subunit 13	1	QMTDPNVALTFLEK	QMTDPNVALTFLEK	2	QMTDPNVALTFLEK2															5122120			5311310
Q9WVJ2	Q9WVJ2;E9Q5I9	PSD13_MOUSE	Psmd13	26S proteasome non-ATPase regulatory subunit 13	1	SMEMLVEHQAQDILT	SMEMLVEHQAQDILT	2	SMEMLVEHQAQDILT2								193240
Q9WVJ2	Q9WVJ2;E9Q5I9;E9Q0U1	PSD13_MOUSE	Psmd13	26S proteasome non-ATPase regulatory subunit 13	1	TAIGALK	TAIGALK	1	TAIGALK1															560689			472033
Q9WVJ2	Q9WVJ2;E9Q5I9	PSD13_MOUSE	Psmd13	26S proteasome non-ATPase regulatory subunit 13	1	VLDLQQIK	VLDLQQIK	2	VLDLQQIK2								282417		904125					7193510			7040200	1472920
Q9WVJ2	Q9WVJ2;E9Q5I9;E9Q0U1	PSD13_MOUSE	Psmd13	26S proteasome non-ATPase regulatory subunit 13	1	YYQTIGNHASYYK	YYQTIGNHASYYK	2	YYQTIGNHASYYK2															1797660			1376030
Q9WVJ2	Q9WVJ2;E9Q5I9;E9Q0U1	PSD13_MOUSE	Psmd13	26S proteasome non-ATPase regulatory subunit 13	1	YYQTIGNHASYYK	YYQTIGNHASYYK	3	YYQTIGNHASYYK3								398003							5302310			4082740
Q9D8W5	Q9D8W5;B1AT36	PSD12_MOUSE	Psmd12	26S proteasome non-ATPase regulatory subunit 12	1	DPNNLLNDWSQK	DPNNLLNDWSQK	2	DPNNLLNDWSQK2															582795			541756
Q9D8W5	Q9D8W5;B1AT36	PSD12_MOUSE	Psmd12	26S proteasome non-ATPase regulatory subunit 12	1	EEMIHNLQ	EEMIHNLQ	2	EEMIHNLQ2															2169450			1873580
Q9D8W5	Q9D8W5;B1AT36;Q3TRH2	PSD12_MOUSE	Psmd12	26S proteasome non-ATPase regulatory subunit 12	1	EQNGDVKEAASILQELQVETYGSMEK	EQNGDVKEAASILQELQVETYGSMEK	3	EQNGDVKEAASILQELQVETYGSMEK3															52189.3
Q9D8W5	Q9D8W5;B1AT36;Q3TRH2	PSD12_MOUSE	Psmd12	26S proteasome non-ATPase regulatory subunit 12	1	EWDLLNENIMLLSK	EWDLLNENIMLLSK	2	EWDLLNENIMLLSK2															6582990			4487700
Q9D8W5	Q9D8W5;B1AT36;Q3TRH2	PSD12_MOUSE	Psmd12	26S proteasome non-ATPase regulatory subunit 12	1	FFQEENTENLK	FFQEENTENLK	2	FFQEENTENLK2								382148
Q9D8W5	Q9D8W5;B1AT36;Q3TRH2	PSD12_MOUSE	Psmd12	26S proteasome non-ATPase regulatory subunit 12	1	GSSETPATDVFSSTEEGEKR	GSSETPATDVFSSTEEGEKR	3	GSSETPATDVFSSTEEGEKR3										205602
Q9D8W5	Q9D8W5;B1AT36;Q3TRH2	PSD12_MOUSE	Psmd12	26S proteasome non-ATPase regulatory subunit 12	1	IYVEIER	IYVEIER	2	IYVEIER2								264977							5393170			4651460
Q9D8W5	Q9D8W5;B1AT36;Q3TRH2	PSD12_MOUSE	Psmd12	26S proteasome non-ATPase regulatory subunit 12	1	LFTTMELMR	LFTTMELM(UniMod:35)R	2	LFTTMELM(UniMod:35)R2															480739			1100260
Q9D8W5	Q9D8W5;B1AT36;Q3TRH2	PSD12_MOUSE	Psmd12	26S proteasome non-ATPase regulatory subunit 12	1	LFTTMELMR	LFTTMELMR	2	LFTTMELMR2								338572		231656					6447620			5734450
Q9D8W5	Q9D8W5;B1AT36	PSD12_MOUSE	Psmd12	26S proteasome non-ATPase regulatory subunit 12	1	LNSLMSLVNK	LNSLMSLVNK	2	LNSLMSLVNK2								272499							3768260			3333880
Q9D8W5	Q9D8W5;Q3TRH2	PSD12_MOUSE	Psmd12	26S proteasome non-ATPase regulatory subunit 12	1	LQEVIETLLSLEK	LQEVIETLLSLEK	2	LQEVIETLLSLEK2		31225.2	175770	32415.3	19416.8	64832.7		274912		296505
Q9D8W5	Q9D8W5;Q3TRH2	PSD12_MOUSE	Psmd12	26S proteasome non-ATPase regulatory subunit 12	1	LQEVIETLLSLEKQTR	LQEVIETLLSLEKQTR	3	LQEVIETLLSLEKQTR3										228823
Q9D8W5	Q9D8W5;B1AT36	PSD12_MOUSE	Psmd12	26S proteasome non-ATPase regulatory subunit 12	1	PKDPNNLLNDWSQK	PKDPNNLLNDWSQK	3	PKDPNNLLNDWSQK3																		68895.1
Q9D8W5	Q9D8W5;B1AT36;Q3TRH2	PSD12_MOUSE	Psmd12	26S proteasome non-ATPase regulatory subunit 12	1	SVVLYVILAPFDNEQSDLVHR	SVVLYVILAPFDNEQSDLVHR	3	SVVLYVILAPFDNEQSDLVHR3								7680.78
Q9D8W5	Q9D8W5;Q3TRH2	PSD12_MOUSE	Psmd12	26S proteasome non-ATPase regulatory subunit 12	1	TASDMVSTSR	TASDMVSTSR	2	TASDMVSTSR2															2238590			1908740
Q9D8W5	Q9D8W5;B1AT36;Q3TRH2	PSD12_MOUSE	Psmd12	26S proteasome non-ATPase regulatory subunit 12	1	VEFILEQMR	VEFILEQMR	2	VEFILEQMR2								54957.9							2402800			2003030
Q9D8W5	Q9D8W5;B1AT36;Q3TRH2	PSD12_MOUSE	Psmd12	26S proteasome non-ATPase regulatory subunit 12	1	VVEHNIR	VVEHNIR	2	VVEHNIR2															903367			1050880
Q9D8W5	Q9D8W5;B1AT36;Q3TRH2	PSD12_MOUSE	Psmd12	26S proteasome non-ATPase regulatory subunit 12	1	WSTLVEDYGVELR	WSTLVEDYGVELR	2	WSTLVEDYGVELR2								51726		97077.1
Q8BG32	Q8BG32;G3UYI4;G3UYL3	PSD11_MOUSE	Psmd11	26S proteasome non-ATPase regulatory subunit 11	1	AAAAVVEFQR	(UniMod:1)AAAAVVEFQR	2	(UniMod:1)AAAAVVEFQR2	114351	148782	400918				296561	68721.3		826916	710939
Q8BG32	Q8BG32;G3UWW7;G3UXL5;G3UYH2;G3UZ28	PSD11_MOUSE	Psmd11	26S proteasome non-ATPase regulatory subunit 11	1	AELRDDPIISTHLAK	AELRDDPIISTHLAK	3	AELRDDPIISTHLAK3															2031350			442358
Q8BG32	Q8BG32;G3UWW7;G3UXL5;G3UYH2;G3UZ28	PSD11_MOUSE	Psmd11	26S proteasome non-ATPase regulatory subunit 11	1	AELRDDPIISTHLAK	AELRDDPIISTHLAK	4	AELRDDPIISTHLAK4															2474650			609668
Q8BG32	Q8BG32;G3UZ33	PSD11_MOUSE	Psmd11	26S proteasome non-ATPase regulatory subunit 11	1	ALLVEVQLLESK	ALLVEVQLLESK	2	ALLVEVQLLESK2								184625							3067940			2719080	2958800
Q8BG32	Q8BG32;G3UWW7;G3UXL5;G3UYH2;G3UZ28	PSD11_MOUSE	Psmd11	26S proteasome non-ATPase regulatory subunit 11	1	DDPIISTHLAK	DDPIISTHLAK	2	DDPIISTHLAK2															370024			204378
Q8BG32	Q8BG32;G3UWV7;G3UX15;G3UX67;G3UYI4;G3UYL3;G3UYL8	PSD11_MOUSE	Psmd11	26S proteasome non-ATPase regulatory subunit 11	1	EASIDILHSIVKR	EASIDILHSIVKR	3	EASIDILHSIVKR3							27007.2
Q8BG32	Q8BG32;G3UWV7;G3UX15;G3UX67;G3UYI4;G3UYL3;G3UYL8	PSD11_MOUSE	Psmd11	26S proteasome non-ATPase regulatory subunit 11	1	EQSILELGSLLAK	EQSILELGSLLAK	2	EQSILELGSLLAK2								71846.1		35668.5
Q8BG32	Q8BG32;G3UWW7;G3UXL5;G3UYH2	PSD11_MOUSE	Psmd11	26S proteasome non-ATPase regulatory subunit 11	1	FHGILDQGEGVLIIFDEPPVDK	FHGILDQGEGVLIIFDEPPVDK	3	FHGILDQGEGVLIIFDEPPVDK3															760352			181045	1423380
Q8BG32	Q8BG32;G3UWW7;G3UYH2	PSD11_MOUSE	Psmd11	26S proteasome non-ATPase regulatory subunit 11	1	IMLNTPEDVQALVSGK	IM(UniMod:35)LNTPEDVQALVSGK	2	IM(UniMod:35)LNTPEDVQALVSGK2															1966520			2746770
Q8BG32	Q8BG32;G3UWW7;G3UYH2	PSD11_MOUSE	Psmd11	26S proteasome non-ATPase regulatory subunit 11	1	IMLNTPEDVQALVSGK	IMLNTPEDVQALVSGK	2	IMLNTPEDVQALVSGK2								450040		345265					14230400			12731700	1436500
Q8BG32	Q8BG32;G3UWW7;G3UYH2	PSD11_MOUSE	Psmd11	26S proteasome non-ATPase regulatory subunit 11	1	IMLNTPEDVQALVSGK	IMLNTPEDVQALVSGK	3	IMLNTPEDVQALVSGK3															613227			694346
Q8BG32	Q8BG32;G3UWW7;G3UXL5;G3UYH2	PSD11_MOUSE	Psmd11	26S proteasome non-ATPase regulatory subunit 11	1	KLSQMILDK	KLSQMILDK	2	KLSQMILDK2															406430			171739
Q8BG32	Q8BG32;G3UYH2	PSD11_MOUSE	Psmd11	26S proteasome non-ATPase regulatory subunit 11	1	LQATLDMQSGIIHAAEEKDWK	LQATLDMQSGIIHAAEEKDWK	3	LQATLDMQSGIIHAAEEKDWK3															91302.5
Q8BG32	Q8BG32;G3UWW7;G3UXL5;G3UYH2	PSD11_MOUSE	Psmd11	26S proteasome non-ATPase regulatory subunit 11	1	LSQMILDKK	LSQMILDKK	2	LSQMILDKK2															202827			124026
Q8BG32	Q8BG32;G3UZ33	PSD11_MOUSE	Psmd11	26S proteasome non-ATPase regulatory subunit 11	1	LVSLYFDTK	LVSLYFDTK	2	LVSLYFDTK2															2300100			2011550
Q8BG32	Q8BG32;G3UZ33	PSD11_MOUSE	Psmd11	26S proteasome non-ATPase regulatory subunit 11	1	LVSLYFDTKR	LVSLYFDTKR	3	LVSLYFDTKR3															335223			405887
Q8BG32	Q8BG32;G3UWW7;G3UXL5;G3UYH2;G3UZ28	PSD11_MOUSE	Psmd11	26S proteasome non-ATPase regulatory subunit 11	1	LYDNLLEQNLIR	LYDNLLEQNLIR	2	LYDNLLEQNLIR2					88872.5	103266		1058040		679719					15145200			13610700	1890060
Q8BG32	Q8BG32;G3UX15;G3UYI4;G3UYL3;G3UYL8	PSD11_MOUSE	Psmd11	26S proteasome non-ATPase regulatory subunit 11	1	TGQAAELGGLLK	TGQAAELGGLLK	2	TGQAAELGGLLK2					53435.3					340919					7885380			7328250	2044060
Q8BG32	Q8BG32;G3UWW7;G3UXL5;G3UYH2	PSD11_MOUSE	Psmd11	26S proteasome non-ATPase regulatory subunit 11	1	TYEAALETIQNMSK	TYEAALETIQNMSK	2	TYEAALETIQNMSK2															1585900			974261
Q8BG32	Q8BG32;G3UZ33	PSD11_MOUSE	Psmd11	26S proteasome non-ATPase regulatory subunit 11	1	TYHALSNLPK	TYHALSNLPK	2	TYHALSNLPK2															1071000			887190
Q8BG32	Q8BG32;G3UWW7;G3UXL5;G3UYH2;G3UZ28	PSD11_MOUSE	Psmd11	26S proteasome non-ATPase regulatory subunit 11	1	VIEPFSR	VIEPFSR	2	VIEPFSR2										364133					4697420			3510460
Q8BG32	Q8BG32;G3UXL5;G3UYH2	PSD11_MOUSE	Psmd11	26S proteasome non-ATPase regulatory subunit 11	1	VQIEHISSLIK	VQIEHISSLIK	3	VQIEHISSLIK3															451517			353196
Q8BG32	Q8BG32;G3UWW7;G3UXL5;G3UYH2	PSD11_MOUSE	Psmd11	26S proteasome non-ATPase regulatory subunit 11	1	VVDSLYSK	VVDSLYSK	2	VVDSLYSK2								143416		312904
Q3TXS7	Q3TXS7	PSMD1_MOUSE	Psmd1	26S proteasome non-ATPase regulatory subunit 1	1	AAVESLGFILFR	AAVESLGFILFR	2	AAVESLGFILFR2										277672				399637000	13993400			11516800	9606240	62536.7	171032
Q3TXS7	Q3TXS7	PSMD1_MOUSE	Psmd1	26S proteasome non-ATPase regulatory subunit 1	1	DKDPILR	DKDPILR	2	DKDPILR2								134453						39782500	2439250			1255900
Q3TXS7	Q3TXS7	PSMD1_MOUSE	Psmd1	26S proteasome non-ATPase regulatory subunit 1	1	DNLEWLAR	DNLEWLAR	2	DNLEWLAR2														66383700	4451260			2886910
Q3TXS7	Q3TXS7	PSMD1_MOUSE	Psmd1	26S proteasome non-ATPase regulatory subunit 1	1	EAINLLEPMTNDPVNYVR	EAINLLEPMTNDPVNYVR	3	EAINLLEPMTNDPVNYVR3														33999700	2442580			1352620
Q3TXS7	Q3TXS7	PSMD1_MOUSE	Psmd1	26S proteasome non-ATPase regulatory subunit 1	1	EALQLMATYLPK	EALQLMATYLPK	2	EALQLMATYLPK2								351358						173144000	7496030			5375070	2422530
Q3TXS7	Q3TXS7	PSMD1_MOUSE	Psmd1	26S proteasome non-ATPase regulatory subunit 1	1	EKVSTAVLSITAK	EKVSTAVLSITAK	2	EKVSTAVLSITAK2	12287.1
Q3TXS7	Q3TXS7	PSMD1_MOUSE	Psmd1	26S proteasome non-ATPase regulatory subunit 1	1	FTATASLGVIHK	FTATASLGVIHK	2	FTATASLGVIHK2																		96636.6
Q3TXS7	Q3TXS7	PSMD1_MOUSE	Psmd1	26S proteasome non-ATPase regulatory subunit 1	1	LLHVAVSDVNDDVR	LLHVAVSDVNDDVR	2	LLHVAVSDVNDDVR2															209993			211800
Q3TXS7	Q3TXS7	PSMD1_MOUSE	Psmd1	26S proteasome non-ATPase regulatory subunit 1	1	LLHVAVSDVNDDVR	LLHVAVSDVNDDVR	3	LLHVAVSDVNDDVR3														37509100	1745350			992257
Q3TXS7	Q3TXS7	PSMD1_MOUSE	Psmd1	26S proteasome non-ATPase regulatory subunit 1	1	LLHVAVSDVNDDVRR	LLHVAVSDVNDDVRR	3	LLHVAVSDVNDDVRR3														17439800	890398
Q3TXS7	Q3TXS7	PSMD1_MOUSE	Psmd1	26S proteasome non-ATPase regulatory subunit 1	1	NAQAIEDMVGYAQETQHEK	NAQAIEDMVGYAQETQHEK	3	NAQAIEDMVGYAQETQHEK3								171198						272902000	11200800			650238	4159060
Q3TXS7	Q3TXS7	PSMD1_MOUSE	Psmd1	26S proteasome non-ATPase regulatory subunit 1	1	NASNDIVR	NASNDIVR	2	NASNDIVR2														169130000	2147520			1886800
Q3TXS7	Q3TXS7	PSMD1_MOUSE	Psmd1	26S proteasome non-ATPase regulatory subunit 1	1	NNNTDLMILK	NNNTDLM(UniMod:35)ILK	2	NNNTDLM(UniMod:35)ILK2														78425700	512456			1421430
Q3TXS7	Q3TXS7	PSMD1_MOUSE	Psmd1	26S proteasome non-ATPase regulatory subunit 1	1	NNNTDLMILK	NNNTDLMILK	2	NNNTDLMILK2														70365400	4593000			3759090
Q3TXS7	Q3TXS7	PSMD1_MOUSE	Psmd1	26S proteasome non-ATPase regulatory subunit 1	1	QAIGIALETR	QAIGIALETR	2	QAIGIALETR2								95339.1						241179000	5052720			4617050	1893930
Q3TXS7	Q3TXS7	PSMD1_MOUSE	Psmd1	26S proteasome non-ATPase regulatory subunit 1	1	QDVYDLLK	QDVYDLLK	2	QDVYDLLK2														312521000	5357700			4647250
Q3TXS7	Q3TXS7	PSMD1_MOUSE	Psmd1	26S proteasome non-ATPase regulatory subunit 1	1	QFAALVASK	QFAALVASK	2	QFAALVASK2								243616						163066000	4456970			3713490	574299
Q3TXS7	Q3TXS7	PSMD1_MOUSE	Psmd1	26S proteasome non-ATPase regulatory subunit 1	1	SNCKPSTFAYPAPLEVPKEK	SNC(UniMod:4)KPSTFAYPAPLEVPKEK	3	SNC(UniMod:4)KPSTFAYPAPLEVPKEK3	5940.28
Q3TXS7	Q3TXS7	PSMD1_MOUSE	Psmd1	26S proteasome non-ATPase regulatory subunit 1	1	TILESNDVPGMLAYSLK	TILESNDVPGMLAYSLK	2	TILESNDVPGMLAYSLK2														41509300	3472400			3112970
Q3TXS7	Q3TXS7	PSMD1_MOUSE	Psmd1	26S proteasome non-ATPase regulatory subunit 1	1	TILESNDVPGMLAYSLK	TILESNDVPGMLAYSLK	3	TILESNDVPGMLAYSLK3															63218.6			57707.8
Q3TXS7	Q3TXS7	PSMD1_MOUSE	Psmd1	26S proteasome non-ATPase regulatory subunit 1	1	TNLYQDDAVTGEAAGLALGLVMLGSK	TNLYQDDAVTGEAAGLALGLVMLGSK	3	TNLYQDDAVTGEAAGLALGLVMLGSK3								61812		144545				135126000	6402600			5472850	7361620
Q3TXS7	Q3TXS7	PSMD1_MOUSE	Psmd1	26S proteasome non-ATPase regulatory subunit 1	1	TPEQCPSVVSLLSESYNPHVR	TPEQC(UniMod:4)PSVVSLLSESYNPHVR	3	TPEQC(UniMod:4)PSVVSLLSESYNPHVR3								49684.8						88591400	342380			160920	1602140
Q3TXS7	Q3TXS7	PSMD1_MOUSE	Psmd1	26S proteasome non-ATPase regulatory subunit 1	1	VINDKHDDVMAK	VINDKHDDVMAK	2	VINDKHDDVMAK2																		153310
Q3TXS7	Q3TXS7	PSMD1_MOUSE	Psmd1	26S proteasome non-ATPase regulatory subunit 1	1	VINDKHDDVMAK	VINDKHDDVMAK	3	VINDKHDDVMAK3								86944.5							264618			121620
Q3TXS7	Q3TXS7	PSMD1_MOUSE	Psmd1	26S proteasome non-ATPase regulatory subunit 1	1	VSTAVLSITAK	VSTAVLSITAK	2	VSTAVLSITAK2										400858				324914000	3537880			4141410	2093970
P62334	P62334	PRS10_MOUSE	Psmc6	26S proteasome regulatory subunit 10B	1	ADHDFVVQEDFMK	ADHDFVVQEDFMK	2	ADHDFVVQEDFMK2															524362			608432
P62334	P62334	PRS10_MOUSE	Psmc6	26S proteasome regulatory subunit 10B	1	ADHDFVVQEDFMK	ADHDFVVQEDFMK	3	ADHDFVVQEDFMK3					22707.6	82110.4		21625							6319230			4370250
P62334	P62334	PRS10_MOUSE	Psmc6	26S proteasome regulatory subunit 10B	1	ALQSVGQIVGEVLK	ALQSVGQIVGEVLK	2	ALQSVGQIVGEVLK2				196982	216247	330210		450448	80318.8						12315800			8995580	2497540
P62334	P62334	PRS10_MOUSE	Psmc6	26S proteasome regulatory subunit 10B	1	ALQSVGQIVGEVLK	ALQSVGQIVGEVLK	3	ALQSVGQIVGEVLK3															644357			607293
P62334	P62334	PRS10_MOUSE	Psmc6	26S proteasome regulatory subunit 10B	1	DHQPCIIFMDEIDAIGGR	DHQPC(UniMod:4)IIFMDEIDAIGGR	3	DHQPC(UniMod:4)IIFMDEIDAIGGR3															85808.8
P62334	P62334	PRS10_MOUSE	Psmc6	26S proteasome regulatory subunit 10B	1	ELREVIELPLTNPELFQR	ELREVIELPLTNPELFQR	3	ELREVIELPLTNPELFQR3		23536.6		129579	203893	137549	107717		127905	782357					1935910			194412
P62334	P62334	PRS10_MOUSE	Psmc6	26S proteasome regulatory subunit 10B	1	EMFNYAR	EMFNYAR	2	EMFNYAR2					34423.6	65276.3		216874							3145270			1955120
P62334	P62334	PRS10_MOUSE	Psmc6	26S proteasome regulatory subunit 10B	1	EVIELPLTNPELFQR	EVIELPLTNPELFQR	2	EVIELPLTNPELFQR2	113125	69299	334446	186930	203949	356907	195346	540817	124188						16660500			9409870	2865260
P62334	P62334	PRS10_MOUSE	Psmc6	26S proteasome regulatory subunit 10B	1	EVIELPLTNPELFQR	EVIELPLTNPELFQR	3	EVIELPLTNPELFQR3															419439			170350
P62334	P62334	PRS10_MOUSE	Psmc6	26S proteasome regulatory subunit 10B	1	FSEGTSADR	FSEGTSADR	2	FSEGTSADR2															201631			127738
P62334	P62334	PRS10_MOUSE	Psmc6	26S proteasome regulatory subunit 10B	1	FSEGTSADREIQR	FSEGTSADREIQR	3	FSEGTSADREIQR3				94552.9	140381	81157.8			118693	368573					847717
P62334	P62334	PRS10_MOUSE	Psmc6	26S proteasome regulatory subunit 10B	1	GCLLYGPPGTGK	GC(UniMod:4)LLYGPPGTGK	2	GC(UniMod:4)LLYGPPGTGK2								116914							753826			483378
P62334	P62334	PRS10_MOUSE	Psmc6	26S proteasome regulatory subunit 10B	1	HGEIDYEAIVK	HGEIDYEAIVK	2	HGEIDYEAIVK2				75645.7	152066	115231		119741		333841					7542640			7440590
P62334	P62334	PRS10_MOUSE	Psmc6	26S proteasome regulatory subunit 10B	1	IHAGPITK	IHAGPITK	2	IHAGPITK2				50585.6	51124.2	59843.7			162184	321194					1198560			743615
P62334	P62334	PRS10_MOUSE	Psmc6	26S proteasome regulatory subunit 10B	1	KIHIDLPNEQAR	KIHIDLPNEQAR	3	KIHIDLPNEQAR3					12702.8	38555.8			7519.19
P62334	P62334;A0A2I3BQ49;A0A2I3BQ79	PRS10_MOUSE	Psmc6	26S proteasome regulatory subunit 10B	1	LLEHKEIDGR	LLEHKEIDGR	3	LLEHKEIDGR3									76489.9						93755.9			161915
P62334	P62334	PRS10_MOUSE	Psmc6	26S proteasome regulatory subunit 10B	1	LSDGFNGADLR	LSDGFNGADLR	2	LSDGFNGADLR2					35361.6	90797.3									3934230			3602580
P62334	P62334	PRS10_MOUSE	Psmc6	26S proteasome regulatory subunit 10B	1	TLMELLNQMDGFDTLHR	TLM(UniMod:35)ELLNQMDGFDTLHR	3	TLM(UniMod:35)ELLNQMDGFDTLHR3															303100			219276
P62334	P62334	PRS10_MOUSE	Psmc6	26S proteasome regulatory subunit 10B	1	TLMELLNQMDGFDTLHR	TLMELLNQMDGFDTLHR	3	TLMELLNQMDGFDTLHR3				126246	285833	176093		122199	112976	112196					8495000			3630040
P62334	P62334	PRS10_MOUSE	Psmc6	26S proteasome regulatory subunit 10B	1	VALDMTTLTIMR	VALDM(UniMod:35)TTLTIMR	2	VALDM(UniMod:35)TTLTIMR2															216762			839186
P62334	P62334	PRS10_MOUSE	Psmc6	26S proteasome regulatory subunit 10B	1	VALDMTTLTIMR	VALDMTTLTIMR	2	VALDMTTLTIMR2				91982.9	239777	182074		438722	146740	405689	453676				8367610			6312430	2014610
P62334	P62334	PRS10_MOUSE	Psmc6	26S proteasome regulatory subunit 10B	1	VVSSSIVDK	VVSSSIVDK	2	VVSSSIVDK2															2612990			1482290
P62334	P62334	PRS10_MOUSE	Psmc6	26S proteasome regulatory subunit 10B	1	VVSSSIVDKYIGESAR	VVSSSIVDKYIGESAR	3	VVSSSIVDKYIGESAR3				47512.4	105366	86801.6			96289.8	425648					1686080			460546
P62196	P62196;Q8K1K2	PRS8_MOUSE	Psmc5	26S proteasome regulatory subunit 8	1	EELQLLQEQGSYVGEVVR	EELQLLQEQGSYVGEVVR	3	EELQLLQEQGSYVGEVVR3															573954
P62196	P62196;Q8K1K2	PRS8_MOUSE	Psmc5	26S proteasome regulatory subunit 8	1	EHAPSIIFMDEIDSIGSSR	EHAPSIIFMDEIDSIGSSR	3	EHAPSIIFMDEIDSIGSSR3				176299	164188	272047		237850	48108.1	118184				5615650	7569210			1205800	3047740
P62196	P62196;Q8K1K2	PRS8_MOUSE	Psmc5	26S proteasome regulatory subunit 8	1	EIKEVIELPVKHPELFEALGIAQPK	EIKEVIELPVKHPELFEALGIAQPK	4	EIKEVIELPVKHPELFEALGIAQPK4					88078.7					42451.3					809666
P62196	P62196;Q8K1K2	PRS8_MOUSE	Psmc5	26S proteasome regulatory subunit 8	1	ELFVMAR	ELFVMAR	2	ELFVMAR2			70707.4					173267	239417	455533					5008320			4562060	766477
P62196	P62196;Q8K1K2	PRS8_MOUSE	Psmc5	26S proteasome regulatory subunit 8	1	EVIELPVK	EVIELPVK	2	EVIELPVK2															142852			45168.5
P62196	P62196;Q8K1K2	PRS8_MOUSE	Psmc5	26S proteasome regulatory subunit 8	1	EVIELPVKHPELFEALGIAQPK	EVIELPVKHPELFEALGIAQPK	3	EVIELPVKHPELFEALGIAQPK3															1731990			487067
P62196	P62196;Q8K1K2	PRS8_MOUSE	Psmc5	26S proteasome regulatory subunit 8	1	EVIELPVKHPELFEALGIAQPK	EVIELPVKHPELFEALGIAQPK	4	EVIELPVKHPELFEALGIAQPK4		28146.7		90415.7	77910.3	102640			20200.9						3819920			1046590
P62196	P62196	PRS8_MOUSE	Psmc5	26S proteasome regulatory subunit 8	1	GVCTEAGMYALR	GVC(UniMod:4)TEAGMYALR	2	GVC(UniMod:4)TEAGMYALR2								56097.3							218532			210846	276656
P62196	P62196;Q8K1K2	PRS8_MOUSE	Psmc5	26S proteasome regulatory subunit 8	1	GVLLYGPPGTGK	GVLLYGPPGTGK	2	GVLLYGPPGTGK2				232977	260250	164674		252207	230020	1399590				12142500	7661740			6777810	1978480
P62196	P62196;Q8K1K2	PRS8_MOUSE	Psmc5	26S proteasome regulatory subunit 8	1	HPELFEALGIAQPK	HPELFEALGIAQPK	3	HPELFEALGIAQPK3															518864			182828
P62196	P62196	PRS8_MOUSE	Psmc5	26S proteasome regulatory subunit 8	1	IAELMPGASGAEVK	IAELM(UniMod:35)PGASGAEVK	2	IAELM(UniMod:35)PGASGAEVK2										234125					434555			1098260
P62196	P62196	PRS8_MOUSE	Psmc5	26S proteasome regulatory subunit 8	1	IAELMPGASGAEVK	IAELMPGASGAEVK	2	IAELMPGASGAEVK2				135045	179887	172131		372647		371463					7903520			6453220	3248780
P62196	P62196;Q8K1K2	PRS8_MOUSE	Psmc5	26S proteasome regulatory subunit 8	1	IDILDSALLR	IDILDSALLR	2	IDILDSALLR2															71035.3			99574.9
P62196	P62196;Q8K1K2	PRS8_MOUSE	Psmc5	26S proteasome regulatory subunit 8	1	IDILDSALLRPGR	IDILDSALLRPGR	3	IDILDSALLRPGR3				30881.8		121978		116560							5457970			1411260	348041
P62196	P62196;Q8K1K2	PRS8_MOUSE	Psmc5	26S proteasome regulatory subunit 8	1	IEELQLIVNDK	IEELQLIVNDK	2	IEELQLIVNDK2				48884.3		154738
P62196	P62196	PRS8_MOUSE	Psmc5	26S proteasome regulatory subunit 8	1	IEFPPPNEEAR	IEFPPPNEEAR	2	IEFPPPNEEAR2															936916			503798
P62196	P62196;Q8K1K2	PRS8_MOUSE	Psmc5	26S proteasome regulatory subunit 8	1	ILPNKVDPLVSLMMVEK	ILPNKVDPLVSLMMVEK	2	ILPNKVDPLVSLMMVEK2															500798			616552
P62196	P62196;Q8K1K2	PRS8_MOUSE	Psmc5	26S proteasome regulatory subunit 8	1	ILPNKVDPLVSLMMVEK	ILPNKVDPLVSLMMVEK	3	ILPNKVDPLVSLMMVEK3								65781.8							5508580			3822470
P62196	P62196	PRS8_MOUSE	Psmc5	26S proteasome regulatory subunit 8	1	KIAELMPGASGAEVK	KIAELMPGASGAEVK	3	KIAELMPGASGAEVK3															799215			452680
P62196	P62196;Q8K1K2	PRS8_MOUSE	Psmc5	26S proteasome regulatory subunit 8	1	LEGGSGGDSEVQR	LEGGSGGDSEVQR	2	LEGGSGGDSEVQR2														3509630	2005250			445517	594985
P62196	P62196;Q8K1K2	PRS8_MOUSE	Psmc5	26S proteasome regulatory subunit 8	1	LLREELQLLQEQGSYVGEVVR	LLREELQLLQEQGSYVGEVVR	3	LLREELQLLQEQGSYVGEVVR3				140823	203363	166827			101356	575869					2910180			149128	1430300
P62196	P62196;Q8K1K2	PRS8_MOUSE	Psmc5	26S proteasome regulatory subunit 8	1	NDSYTLHK	NDSYTLHK	2	NDSYTLHK2															1511610			888566
P62196	P62196	PRS8_MOUSE	Psmc5	26S proteasome regulatory subunit 8	1	RVHVTQEDFEMAVAK	RVHVTQEDFEMAVAK	3	RVHVTQEDFEMAVAK3															1617390
P62196	P62196;Q8K1K2	PRS8_MOUSE	Psmc5	26S proteasome regulatory subunit 8	1	TMLELLNQLDGFEATK	TM(UniMod:35)LELLNQLDGFEATK	2	TM(UniMod:35)LELLNQLDGFEATK2															1633280			2199860
P62196	P62196;Q8K1K2	PRS8_MOUSE	Psmc5	26S proteasome regulatory subunit 8	1	TMLELLNQLDGFEATK	TMLELLNQLDGFEATK	2	TMLELLNQLDGFEATK2				364477	246650	463311		280878	111859						15267900			7520320	4310960
P62196	P62196;Q8K1K2	PRS8_MOUSE	Psmc5	26S proteasome regulatory subunit 8	1	TMLELLNQLDGFEATK	TMLELLNQLDGFEATK	3	TMLELLNQLDGFEATK3								14822							326769			184534
P62196	P62196;Q8K1K2	PRS8_MOUSE	Psmc5	26S proteasome regulatory subunit 8	1	VDPLVSLMMVEK	VDPLVSLMMVEK	2	VDPLVSLMMVEK2															928223			526285
P62196	P62196;Q8K1K2	PRS8_MOUSE	Psmc5	26S proteasome regulatory subunit 8	1	VDPLVSLMMVEKVPDSTYEMIGGLDK	VDPLVSLMMVEKVPDSTYEMIGGLDK	3	VDPLVSLMMVEKVPDSTYEMIGGLDK3															476381			297848
P62196	P62196	PRS8_MOUSE	Psmc5	26S proteasome regulatory subunit 8	1	VHVTQEDFEMAVAK	VHVTQEDFEMAVAK	2	VHVTQEDFEMAVAK2															424139			471412
P62196	P62196	PRS8_MOUSE	Psmc5	26S proteasome regulatory subunit 8	1	VHVTQEDFEMAVAK	VHVTQEDFEMAVAK	3	VHVTQEDFEMAVAK3															788096			597452
P62196	P62192;P62196;P54775;Q8K1K2;A0A140LIZ5	PRS8_MOUSE	Psmc5	26S proteasome regulatory subunit 8	0	VIMATNR	VIMATNR	2	VIMATNR2															5013190			4438960	1511090
P62196	P62196;Q8K1K2	PRS8_MOUSE	Psmc5	26S proteasome regulatory subunit 8	1	VPDSTYEMIGGLDK	VPDSTYEM(UniMod:35)IGGLDK	2	VPDSTYEM(UniMod:35)IGGLDK2															433918			904547
P62196	P62196;Q8K1K2	PRS8_MOUSE	Psmc5	26S proteasome regulatory subunit 8	1	VPDSTYEMIGGLDK	VPDSTYEMIGGLDK	2	VPDSTYEMIGGLDK2						142461		141138							9602840			6538320
P62196	P62196;Q8K1K2	PRS8_MOUSE	Psmc5	26S proteasome regulatory subunit 8	1	VSGSELVQK	VSGSELVQK	2	VSGSELVQK2															2830520			1622490
P54775	P54775;A0A140LIZ5	PRS6B_MOUSE	Psmc4	26S proteasome regulatory subunit 6B	1	MEEIGILVEK	(UniMod:1)MEEIGILVEK	2	(UniMod:1)MEEIGILVEK2					46461.2	136168			55763.9
P54775	P54775;A0A140LIZ5	PRS6B_MOUSE	Psmc4	26S proteasome regulatory subunit 6B	1	ADTLDPALLRPGR	ADTLDPALLRPGR	3	ADTLDPALLRPGR3															3778820			657822
P54775	P54775;A0A140LIZ5	PRS6B_MOUSE	Psmc4	26S proteasome regulatory subunit 6B	1	AVAHHTTAAFIR	AVAHHTTAAFIR	3	AVAHHTTAAFIR3						88627									2561430			1917330
P54775	P54775;A0A140LIZ5	PRS6B_MOUSE	Psmc4	26S proteasome regulatory subunit 6B	1	DEQEHEFYK	DEQEHEFYK	2	DEQEHEFYK2															423790
P54775	P54775;A0A140LIZ5	PRS6B_MOUSE	Psmc4	26S proteasome regulatory subunit 6B	1	EAVELPLTHFELYK	EAVELPLTHFELYK	2	EAVELPLTHFELYK2					108910										2615220			2451630
P54775	P54775;A0A140LIZ5	PRS6B_MOUSE	Psmc4	26S proteasome regulatory subunit 6B	1	EAVELPLTHFELYK	EAVELPLTHFELYK	3	EAVELPLTHFELYK3				148111	268960	168511		346797	114021	163117					8946140			6246990	1722590
P54775	P54775	PRS6B_MOUSE	Psmc4	26S proteasome regulatory subunit 6B	1	EFLHAQEEVKR	EFLHAQEEVKR	3	EFLHAQEEVKR3									78679.3						1188160
P54775	P54775;A0A140LIZ5	PRS6B_MOUSE	Psmc4	26S proteasome regulatory subunit 6B	1	ELLKPNASVALHK	ELLKPNASVALHK	3	ELLKPNASVALHK3															2091790			587739
P54775	P54775;A0A140LIZ5	PRS6B_MOUSE	Psmc4	26S proteasome regulatory subunit 6B	1	ENAPAIIFIDEIDAIATK	ENAPAIIFIDEIDAIATK	2	ENAPAIIFIDEIDAIATK2				197722	238940	291480		174958	162500						8563030			5557940	2513650
P54775	P54775;A0A140LIZ5	PRS6B_MOUSE	Psmc4	26S proteasome regulatory subunit 6B	1	ENAPAIIFIDEIDAIATK	ENAPAIIFIDEIDAIATK	3	ENAPAIIFIDEIDAIATK3						63499		51324.1	35361.9						4006640			2590890	937954
P54775	P54775;A0A140LIZ5	PRS6B_MOUSE	Psmc4	26S proteasome regulatory subunit 6B	1	ENAPAIIFIDEIDAIATKR	ENAPAIIFIDEIDAIATKR	3	ENAPAIIFIDEIDAIATKR3					67030.6	70036.5									2199650			103401
P54775	P54775;A0A140LIZ5	PRS6B_MOUSE	Psmc4	26S proteasome regulatory subunit 6B	1	FDAQTGADR	FDAQTGADR	2	FDAQTGADR2															264019			157117
P54775	P54775;A0A140LIZ5	PRS6B_MOUSE	Psmc4	26S proteasome regulatory subunit 6B	1	FDAQTGADREVQR	FDAQTGADREVQR	3	FDAQTGADREVQR3				50962.6	53855.1	49513.9		61903.9	56882.4	183124					521620
P54775	P54775;A0A140LIZ5	PRS6B_MOUSE	Psmc4	26S proteasome regulatory subunit 6B	1	ILLELLNQMDGFDQNVNVK	ILLELLNQM(UniMod:35)DGFDQNVNVK	3	ILLELLNQM(UniMod:35)DGFDQNVNVK3															166224			223650
P54775	P54775;A0A140LIZ5	PRS6B_MOUSE	Psmc4	26S proteasome regulatory subunit 6B	1	ILLELLNQMDGFDQNVNVK	ILLELLNQMDGFDQNVNVK	3	ILLELLNQMDGFDQNVNVK3				57639.8	61562.8	86426.5		112331	45283.2						3879780			2268980	1597780
P54775	P54775;A0A140LIZ5	PRS6B_MOUSE	Psmc4	26S proteasome regulatory subunit 6B	1	ILSTIDR	ILSTIDR	2	ILSTIDR2															1042470			873956
P54775	P54775;A0A140LIZ5	PRS6B_MOUSE	Psmc4	26S proteasome regulatory subunit 6B	1	LAKENAPAIIFIDEIDAIATK	LAKENAPAIIFIDEIDAIATK	3	LAKENAPAIIFIDEIDAIATK3					27936.2				37972.9	145365
P54775	P54775;A0A140LIZ5	PRS6B_MOUSE	Psmc4	26S proteasome regulatory subunit 6B	1	LIFSTITSK	LIFSTITSK	2	LIFSTITSK2			92234.8	104152	197661	135743		90540.5	315691	1333110
P54775	P54775	PRS6B_MOUSE	Psmc4	26S proteasome regulatory subunit 6B	1	LQQELEFLEVQEEYIKDEQK	LQQELEFLEVQEEYIKDEQK	3	LQQELEFLEVQEEYIKDEQK3				79526.3	204341	253333			156440	277122					5654070				7235220
P54775	P54775;A0A140LIZ5	PRS6B_MOUSE	Psmc4	26S proteasome regulatory subunit 6B	1	PQTGLSFLGPEPEDLEDLYSR	PQTGLSFLGPEPEDLEDLYSR	3	PQTGLSFLGPEPEDLEDLYSR3															303297			91897.2
P54775	P54775;A0A140LIZ5	PRS6B_MOUSE	Psmc4	26S proteasome regulatory subunit 6B	1	QIGIDPPR	QIGIDPPR	2	QIGIDPPR2								224874							3690010			2744400
P54775	P54775;A0A140LIZ5	PRS6B_MOUSE	Psmc4	26S proteasome regulatory subunit 6B	1	RFDAQTGADR	RFDAQTGADR	2	RFDAQTGADR2															263021
P54775	P54775;A0A140LIZ5	PRS6B_MOUSE	Psmc4	26S proteasome regulatory subunit 6B	1	TVIKKDEQEHEFYK	TVIKKDEQEHEFYK	3	TVIKKDEQEHEFYK3						46088.4			50638.9
P54775	P54775;A0A140LIZ5	PRS6B_MOUSE	Psmc4	26S proteasome regulatory subunit 6B	1	VVGSEFVQK	VVGSEFVQK	2	VVGSEFVQK2					556408	311834			354733	712314					4221500			4335910	1197980		266016
P54775	P54775;A0A140LIZ5	PRS6B_MOUSE	Psmc4	26S proteasome regulatory subunit 6B	1	VVGSEFVQKYLGEGPR	VVGSEFVQKYLGEGPR	3	VVGSEFVQKYLGEGPR3										107706
P54775	P54775;A0A140LIZ5	PRS6B_MOUSE	Psmc4	26S proteasome regulatory subunit 6B	1	YIVLAKDFEK	YIVLAKDFEK	2	YIVLAKDFEK2										352320
O88685	O88685;B7ZCF1;A0A087WPH7;A2AGN7;F6Q2E3	PRS6A_MOUSE	Psmc3	26S proteasome regulatory subunit 6A	1	AMEVDERPTEQYSDIGGLDK	AM(UniMod:35)EVDERPTEQYSDIGGLDK	3	AM(UniMod:35)EVDERPTEQYSDIGGLDK3															1039770
O88685	O88685;B7ZCF1;A0A087WPH7;A2AGN7;F6Q2E3	PRS6A_MOUSE	Psmc3	26S proteasome regulatory subunit 6A	1	AMEVDERPTEQYSDIGGLDK	AMEVDERPTEQYSDIGGLDK	3	AMEVDERPTEQYSDIGGLDK3						112436		155750							7658480			183341
O88685	O88685;A2AGN7	PRS6A_MOUSE	Psmc3	26S proteasome regulatory subunit 6A	1	ANLQYYA	ANLQYYA	1	ANLQYYA1															1754760			2063680
O88685	O88685;B7ZCF1;A0A087WPH7;A2AGN7	PRS6A_MOUSE	Psmc3	26S proteasome regulatory subunit 6A	1	APSIIFIDELDAIGTK	APSIIFIDELDAIGTK	2	APSIIFIDELDAIGTK2						130835		71018.9							2160740			1941580
O88685	O88685;B7ZCF1;A0A087WPH7;A2AGN7	PRS6A_MOUSE	Psmc3	26S proteasome regulatory subunit 6A	1	APSIIFIDELDAIGTKR	APSIIFIDELDAIGTKR	3	APSIIFIDELDAIGTKR3															368916			85342.4
O88685	O88685;B7ZCF1;A0A087WPH7;A2AGN7;F6Q2E3	PRS6A_MOUSE	Psmc3	26S proteasome regulatory subunit 6A	1	DSYLILETLPTEYDSR	DSYLILETLPTEYDSR	2	DSYLILETLPTEYDSR2				80835.5	47608.1	257273		437682							11978700			7377010	1974210
O88685	O88685;B7ZCF1;A0A087WPH7;A2AGN7	PRS6A_MOUSE	Psmc3	26S proteasome regulatory subunit 6A	1	EKAPSIIFIDELDAIGTK	EKAPSIIFIDELDAIGTK	2	EKAPSIIFIDELDAIGTK2															1085780			422508
O88685	O88685;B7ZCF1;A0A087WPH7;A2AGN7	PRS6A_MOUSE	Psmc3	26S proteasome regulatory subunit 6A	1	EKAPSIIFIDELDAIGTK	EKAPSIIFIDELDAIGTK	3	EKAPSIIFIDELDAIGTK3				288943	159013	152918			270920	283977					6832080			1793120	2525040
O88685	O88685;B7ZCF1;A0A087WPH7;A2AGN7	PRS6A_MOUSE	Psmc3	26S proteasome regulatory subunit 6A	1	EKAPSIIFIDELDAIGTKR	EKAPSIIFIDELDAIGTKR	4	EKAPSIIFIDELDAIGTKR4					38030.5				20050.4						583347
O88685	O88685;B7ZCF1;A0A087WPH7;A2AGN7	PRS6A_MOUSE	Psmc3	26S proteasome regulatory subunit 6A	1	FENLGIQPPK	FENLGIQPPK	2	FENLGIQPPK2															1355490			1319240
O88685	O88685;A2AGN7	PRS6A_MOUSE	Psmc3	26S proteasome regulatory subunit 6A	1	GATELTHEDYMEGILEVQAK	GATELTHEDYMEGILEVQAK	3	GATELTHEDYMEGILEVQAK3															3172480				7152680
O88685	O88685;B7ZCF1;A0A087WPH7;A2AGN7	PRS6A_MOUSE	Psmc3	26S proteasome regulatory subunit 6A	1	GVLMYGPPGTGK	GVLM(UniMod:35)YGPPGTGK	2	GVLM(UniMod:35)YGPPGTGK2															780422			795345
O88685	O88685;B7ZCF1;A0A087WPH7;A2AGN7	PRS6A_MOUSE	Psmc3	26S proteasome regulatory subunit 6A	1	GVLMYGPPGTGK	GVLMYGPPGTGK	2	GVLMYGPPGTGK2				317223		347478		260078	271188	285756					6656210			5403100	1473500
O88685	O88685;B7ZCF1;A0A087WPH7;A2AGN7	PRS6A_MOUSE	Psmc3	26S proteasome regulatory subunit 6A	1	GVLMYGPPGTGKTLLAR	GVLMYGPPGTGKTLLAR	3	GVLMYGPPGTGKTLLAR3		8251.77
O88685	O88685;B7ZCF1;A2AGN7	PRS6A_MOUSE	Psmc3	26S proteasome regulatory subunit 6A	1	IEFPMPNEEAR	IEFPMPNEEAR	2	IEFPMPNEEAR2															461418			261710
O88685	O88685;B7ZCF1;A2AGN7	PRS6A_MOUSE	Psmc3	26S proteasome regulatory subunit 6A	1	IMQIHSR	IMQIHSR	2	IMQIHSR2					21925.6	42692.6		83946.9	29536.4						173289			233301
O88685	O88685;B7ZCF1;A2AGN7	PRS6A_MOUSE	Psmc3	26S proteasome regulatory subunit 6A	1	KIEFPMPNEEAR	KIEFPMPNEEAR	3	KIEFPMPNEEAR3										72235.7					1655420
O88685	O88685;B7ZCF1;A2AGN7	PRS6A_MOUSE	Psmc3	26S proteasome regulatory subunit 6A	1	KMNVSPDVNYEELAR	KMNVSPDVNYEELAR	3	KMNVSPDVNYEELAR3						41392.5	63516.2	86055.8	78875.9	471467	502911				3468090			449408
O88685	O88685;B7ZCF1;A0A087WPH7;A2AGN7	PRS6A_MOUSE	Psmc3	26S proteasome regulatory subunit 6A	1	LAGPQLVQMFIGDGAK	LAGPQLVQM(UniMod:35)FIGDGAK	2	LAGPQLVQM(UniMod:35)FIGDGAK2																		919011
O88685	O88685;B7ZCF1;A0A087WPH7;A2AGN7	PRS6A_MOUSE	Psmc3	26S proteasome regulatory subunit 6A	1	LAGPQLVQMFIGDGAK	LAGPQLVQMFIGDGAK	2	LAGPQLVQMFIGDGAK2			264574	155706	180439	199800		441259	536427	809518					15151500			13234400	1989720
O88685	O88685;B7ZCF1;A0A087WPH7;A2AGN7	PRS6A_MOUSE	Psmc3	26S proteasome regulatory subunit 6A	1	LAGPQLVQMFIGDGAK	LAGPQLVQMFIGDGAK	3	LAGPQLVQMFIGDGAK3															1406280			1221730
O88685	O88685;B7ZCF1;A0A087WPH7;A2AGN7;F6Q2E3	PRS6A_MOUSE	Psmc3	26S proteasome regulatory subunit 6A	1	LKPGDLVGVNK	LKPGDLVGVNK	2	LKPGDLVGVNK2								70360.4							2305850			1736800
O88685	O88685;B7ZCF1;A0A087WPH7;A2AGN7;F6Q2E3	PRS6A_MOUSE	Psmc3	26S proteasome regulatory subunit 6A	1	LKPGDLVGVNKDSYLILETLPTEYDSR	LKPGDLVGVNKDSYLILETLPTEYDSR	4	LKPGDLVGVNKDSYLILETLPTEYDSR4			116832	108648	92992.6	61739.3			77487.9						604667
O88685	O88685;B7ZCF1;A0A087WPH7;A2AGN7;F6Q2E3	PRS6A_MOUSE	Psmc3	26S proteasome regulatory subunit 6A	1	LLDSEIK	LLDSEIK	2	LLDSEIK2				112669	135222	85891.7		219730	131452	180889					2057280			1753460
O88685	O88685;B7ZCF1;A2AGN7	PRS6A_MOUSE	Psmc3	26S proteasome regulatory subunit 6A	1	MNVSPDVNYEELAR	MNVSPDVNYEELAR	2	MNVSPDVNYEELAR2						46633.8		140449							3772600			2813920
O88685	O88685;B7ZCF1;A0A087WPH7;A2AGN7;F6Q2E3	PRS6A_MOUSE	Psmc3	26S proteasome regulatory subunit 6A	1	MSTEEIVQR	MSTEEIVQR	2	MSTEEIVQR2				34446	66550.3	40638.2		121061	62600.1
O88685	O88685;B7ZCF1;A0A087WPH7;A2AGN7	PRS6A_MOUSE	Psmc3	26S proteasome regulatory subunit 6A	1	QIQELVEAIVLPMNHK	QIQELVEAIVLPMNHK	2	QIQELVEAIVLPMNHK2															567536			513784
O88685	O88685;B7ZCF1;A0A087WPH7;A2AGN7	PRS6A_MOUSE	Psmc3	26S proteasome regulatory subunit 6A	1	QIQELVEAIVLPMNHK	QIQELVEAIVLPMNHK	3	QIQELVEAIVLPMNHK3								125746							6852520			4784930	1257320
O88685	O88685;B7ZCF1;A0A087WPH7;A2AGN7;F6Q2E3	PRS6A_MOUSE	Psmc3	26S proteasome regulatory subunit 6A	1	QTYFLPVIGLVDAEK	QTYFLPVIGLVDAEK	2	QTYFLPVIGLVDAEK2	151544			367193	283726	470368		322912	267981	531994					14316300			11802700	4648000
O88685	O88685;B7ZCF1;A0A087WPH7;A2AGN7;F6Q2E3	PRS6A_MOUSE	Psmc3	26S proteasome regulatory subunit 6A	1	QTYFLPVIGLVDAEK	QTYFLPVIGLVDAEK	3	QTYFLPVIGLVDAEK3															1308940			993356
O88685	O88685;B7ZCF1;A2AGN7	PRS6A_MOUSE	Psmc3	26S proteasome regulatory subunit 6A	1	TMLELLNQLDGFQPNTQVK	TMLELLNQLDGFQPNTQVK	3	TMLELLNQLDGFQPNTQVK3				56733.5	73574.7	65944.1		106588	90916.2	252972
O88685	O88685;B7ZCF1;A2AGN7	PRS6A_MOUSE	Psmc3	26S proteasome regulatory subunit 6A	1	VDILDPALLR	VDILDPALLR	2	VDILDPALLR2					44660.4	179062		342200							9474410			6339860	1125670
O88685	O88685;B7ZCF1;A2AGN7	PRS6A_MOUSE	Psmc3	26S proteasome regulatory subunit 6A	1	VIAATNRVDILDPALLR	VIAATNRVDILDPALLR	3	VIAATNRVDILDPALLR3	180355	213283	654817	393306	678564	279894	374184	311823	648034	2291070	1051400				4114730			2850020		111553	124780
O88685	O88685;B7ZCF1;A0A087WPH7;F6Q2E3	PRS6A_MOUSE	Psmc3	26S proteasome regulatory subunit 6A	1	VTHELQAMKDK	VTHELQAMKDK	3	VTHELQAMKDK3					52271.8				41514.4
P46471	P46471;Q8BVQ9	PRS7_MOUSE	Psmc2	26S proteasome regulatory subunit 7	1	ACLIFFDEIDAIGGAR	AC(UniMod:4)LIFFDEIDAIGGAR	2	AC(UniMod:4)LIFFDEIDAIGGAR2															16462.4			40662.6
P46471	P46471;Q8BVQ9	PRS7_MOUSE	Psmc2	26S proteasome regulatory subunit 7	1	ALDEGDIALLK	ALDEGDIALLK	2	ALDEGDIALLK2				101258	69199	43127.9		95852.7	45330.3	152418
P46471	P46471;Q8BVQ9	PRS7_MOUSE	Psmc2	26S proteasome regulatory subunit 7	1	ALDEGDIALLKTYGQSTYSR	ALDEGDIALLKTYGQSTYSR	3	ALDEGDIALLKTYGQSTYSR3										267656
P46471	P46471;Q8BVQ9	PRS7_MOUSE	Psmc2	26S proteasome regulatory subunit 7	1	ELFEMAR	ELFEMAR	2	ELFEMAR2				47736	47194.7	35717.2		98218.8							3047010			1883680
P46471	P46471;Q8BVQ9	PRS7_MOUSE	Psmc2	26S proteasome regulatory subunit 7	1	ESDTGLAPPALWDLAADK	ESDTGLAPPALWDLAADK	2	ESDTGLAPPALWDLAADK2															3125190			1029440
P46471	P46471;Q8BVQ9	PRS7_MOUSE	Psmc2	26S proteasome regulatory subunit 7	1	EVVETPLLHPER	EVVETPLLHPER	3	EVVETPLLHPER3			66748.1			9926.68	56803.8	18155.3							827304			312938
P46471	P46471;Q8BVQ9	PRS7_MOUSE	Psmc2	26S proteasome regulatory subunit 7	1	FDDGAGGDNEVQR	FDDGAGGDNEVQR	2	FDDGAGGDNEVQR2				94500.8	117440	181871		359086	94913.1	235459					6146630			1012740	670926
P46471	P46471;Q8BVQ9	PRS7_MOUSE	Psmc2	26S proteasome regulatory subunit 7	1	FVNLGIEPPK	FVNLGIEPPK	2	FVNLGIEPPK2								186709							6496050			3823020
P46471	P46471;Q8BVQ9	PRS7_MOUSE	Psmc2	26S proteasome regulatory subunit 7	1	FVNLGIEPPKGVLLFGPPGTGK	FVNLGIEPPKGVLLFGPPGTGK	3	FVNLGIEPPKGVLLFGPPGTGK3			167460	98887.7	158683	86982.9	37732.1		72179.8	1119240				4838540	2809620			1766420	658212
P46471	P46471;Q8BVQ9	PRS7_MOUSE	Psmc2	26S proteasome regulatory subunit 7	1	FVVDLSDQVAPTDIEEGMR	FVVDLSDQVAPTDIEEGMR	3	FVVDLSDQVAPTDIEEGMR3															2492660			1975460
P46471	P46471;Q8BVQ9	PRS7_MOUSE	Psmc2	26S proteasome regulatory subunit 7	1	GVLLFGPPGTGK	GVLLFGPPGTGK	2	GVLLFGPPGTGK2						99689.8		236062						14284300	8510580			6447500	932316
P46471	P46471;Q8BVQ9	PRS7_MOUSE	Psmc2	26S proteasome regulatory subunit 7	1	IEFSLPDLEGR	IEFSLPDLEGR	2	IEFSLPDLEGR2				28624.5		31232.5		39707.5							1776750			1596350	4049720
P46471	P46471;Q8BVQ9	PRS7_MOUSE	Psmc2	26S proteasome regulatory subunit 7	1	IINADSEDPK	IINADSEDPK	2	IINADSEDPK2															1263250			758791
P46471	P46471;Q8BVQ9	PRS7_MOUSE	Psmc2	26S proteasome regulatory subunit 7	1	IINADSEDPKYIINVK	IINADSEDPKYIINVK	3	IINADSEDPKYIINVK3				213813	297719	202654			136082	1180840				9620020	4761410			3273960
P46471	P46471;Q8BVQ9	PRS7_MOUSE	Psmc2	26S proteasome regulatory subunit 7	1	INELTGIK	INELTGIK	2	INELTGIK2															914480			619304
P46471	P46471;Q8BVQ9	PRS7_MOUSE	Psmc2	26S proteasome regulatory subunit 7	1	INELTGIKESDTGLAPPALWDLAADK	INELTGIKESDTGLAPPALWDLAADK	3	INELTGIKESDTGLAPPALWDLAADK3															672097			94541.4
P46471	P46471;Q8BVQ9	PRS7_MOUSE	Psmc2	26S proteasome regulatory subunit 7	1	KIEFSLPDLEGR	KIEFSLPDLEGR	2	KIEFSLPDLEGR2															1613830			674579
P46471	P46471;Q8BVQ9	PRS7_MOUSE	Psmc2	26S proteasome regulatory subunit 7	1	KIEFSLPDLEGR	KIEFSLPDLEGR	3	KIEFSLPDLEGR3					121829	77118.4		46880.8	55421.6	97204.8					4858280			2020520
P46471	P46471;Q8BVQ9	PRS7_MOUSE	Psmc2	26S proteasome regulatory subunit 7	1	KINELTGIK	KINELTGIK	2	KINELTGIK2															1658670			1092570
P46471	P46471;Q8BVQ9	PRS7_MOUSE	Psmc2	26S proteasome regulatory subunit 7	1	LREVVETPLLHPER	LREVVETPLLHPER	4	LREVVETPLLHPER4					22461.4	15001.3				56624.2					872386
P46471	P46471	PRS7_MOUSE	Psmc2	26S proteasome regulatory subunit 7	1	PDYLGADQR	PDYLGADQR	2	PDYLGADQR2			76320.5				135259	149961	34534.1	215916					2198270			1573400
P46471	P46471	PRS7_MOUSE	Psmc2	26S proteasome regulatory subunit 7	1	PDYLGADQRK	PDYLGADQRK	2	PDYLGADQRK2		60003.2					98241.3											67363.8
P46471	P46471;Q8BVQ9	PRS7_MOUSE	Psmc2	26S proteasome regulatory subunit 7	1	QIKQVEDDIQQLLK	QIKQVEDDIQQLLK	3	QIKQVEDDIQQLLK3										206515
P46471	P46471;Q8BVQ9	PRS7_MOUSE	Psmc2	26S proteasome regulatory subunit 7	1	QTLQSEQPLQVAR	QTLQSEQPLQVAR	2	QTLQSEQPLQVAR2															3193860			1151510
P46471	P46471;Q8BVQ9	PRS7_MOUSE	Psmc2	26S proteasome regulatory subunit 7	1	QVEDDIQQLLK	QVEDDIQQLLK	2	QVEDDIQQLLK2						94877.3									6205630			5251000
P46471	P46471;Q8BVQ9	PRS7_MOUSE	Psmc2	26S proteasome regulatory subunit 7	1	QVEDDIQQLLKK	QVEDDIQQLLKK	3	QVEDDIQQLLKK3															1198210			465248
P46471	P46471;Q8BVQ9	PRS7_MOUSE	Psmc2	26S proteasome regulatory subunit 7	1	SVCTEAGMFAIR	SVC(UniMod:4)TEAGMFAIR	2	SVC(UniMod:4)TEAGMFAIR2								24789.1		87251.4					682266			501301
P46471	P46471;Q8BVQ9	PRS7_MOUSE	Psmc2	26S proteasome regulatory subunit 7	1	TMLELINQLDGFDPR	TM(UniMod:35)LELINQLDGFDPR	2	TM(UniMod:35)LELINQLDGFDPR2															568646			971246
P46471	P46471;Q8BVQ9	PRS7_MOUSE	Psmc2	26S proteasome regulatory subunit 7	1	TMLELINQLDGFDPR	TMLELINQLDGFDPR	2	TMLELINQLDGFDPR2				217797	228112	247350		326819	122879					16620500	10635500			5759460	1490320
P46471	P46471;Q8BVQ9	PRS7_MOUSE	Psmc2	26S proteasome regulatory subunit 7	1	TMLELINQLDGFDPR	TMLELINQLDGFDPR	3	TMLELINQLDGFDPR3					23322.4										2101560			1280120
P46471	P46471;Q8BVQ9	PRS7_MOUSE	Psmc2	26S proteasome regulatory subunit 7	1	TMLELINQLDGFDPRGNIK	TMLELINQLDGFDPRGNIK	3	TMLELINQLDGFDPRGNIK3										66152.9
P46471	P46471;Q8BVQ9	PRS7_MOUSE	Psmc2	26S proteasome regulatory subunit 7	1	TYGQSTYSR	TYGQSTYSR	2	TYGQSTYSR2															551447			540926
P46471	P46471;Q8BVQ9	PRS7_MOUSE	Psmc2	26S proteasome regulatory subunit 7	1	VIGSELVQK	VIGSELVQK	2	VIGSELVQK2								792385		303223					8023050			7120240
P46471	P46471;Q8BVQ9	PRS7_MOUSE	Psmc2	26S proteasome regulatory subunit 7	1	VLMATNRPDTLDPALMR	VLMATNRPDTLDPALMR	3	VLMATNRPDTLDPALMR3															1186980			521129
P46471	P46471;Q8BVQ9	PRS7_MOUSE	Psmc2	26S proteasome regulatory subunit 7	1	YQIHIPLPPK	YQIHIPLPPK	3	YQIHIPLPPK3															2339640			1934760
P62192	P62192	PRS4_MOUSE	Psmc1	26S proteasome regulatory subunit 4	1	APQETYADIGGLDNQIQEIK	APQETYADIGGLDNQIQEIK	3	APQETYADIGGLDNQIQEIK3															3345650			804692
P62192	P62192	PRS4_MOUSE	Psmc1	26S proteasome regulatory subunit 4	1	AVANQTSATFLR	AVANQTSATFLR	2	AVANQTSATFLR2				69446.4	154870	103091		194130	131194	962862				13005200	6605370			6430240
P62192	P62192	PRS4_MOUSE	Psmc1	26S proteasome regulatory subunit 4	1	ESVELPLTHPEYYEEMGIKPPK	ESVELPLTHPEYYEEMGIKPPK	4	ESVELPLTHPEYYEEMGIKPPK4															4363220
P62192	P62192	PRS4_MOUSE	Psmc1	26S proteasome regulatory subunit 4	1	IEFPLPDEK	IEFPLPDEK	2	IEFPLPDEK2															958912			976908
P62192	P62192	PRS4_MOUSE	Psmc1	26S proteasome regulatory subunit 4	1	IETLDPALIRPGR	IETLDPALIRPGR	3	IETLDPALIRPGR3															4157350			862659
P62192	P62192	PRS4_MOUSE	Psmc1	26S proteasome regulatory subunit 4	1	IFQIHTSR	IFQIHTSR	2	IFQIHTSR2															384444			505952
P62192	P62192	PRS4_MOUSE	Psmc1	26S proteasome regulatory subunit 4	1	IKDYLLMEEEFIR	IKDYLLMEEEFIR	3	IKDYLLMEEEFIR3															6831530			3130840
P62192	P62192	PRS4_MOUSE	Psmc1	26S proteasome regulatory subunit 4	1	KIEFPLPDEK	KIEFPLPDEK	2	KIEFPLPDEK2															908184			191603
P62192	P62192	PRS4_MOUSE	Psmc1	26S proteasome regulatory subunit 4	1	KQEGTPEGLYL	KQEGTPEGLYL	2	KQEGTPEGLYL2	93614.1				121827					216896					2749240			2727420
P62192	P62192	PRS4_MOUSE	Psmc1	26S proteasome regulatory subunit 4	1	KYEPPVPTR	KYEPPVPTR	2	KYEPPVPTR2					43244.3	63253.3			69661.5						1076960			234766
P62192	P62192	PRS4_MOUSE	Psmc1	26S proteasome regulatory subunit 4	1	SKENVLYK	SKENVLYK	2	SKENVLYK2															568800			407563
P62192	P62192	PRS4_MOUSE	Psmc1	26S proteasome regulatory subunit 4	1	SKVDDLR	SKVDDLR	2	SKVDDLR2															1022950			538578
P62192	P62192	PRS4_MOUSE	Psmc1	26S proteasome regulatory subunit 4	1	TMLELLNQLDGFDSR	TMLELLNQLDGFDSR	2	TMLELLNQLDGFDSR2														13799900	10761600			4697790	2353530
P62192	P62192	PRS4_MOUSE	Psmc1	26S proteasome regulatory subunit 4	1	TMLELLNQLDGFDSRGDVK	TMLELLNQLDGFDSRGDVK	3	TMLELLNQLDGFDSRGDVK3				84869.5	196524				150367	211733					569463			113195
P62192	P62192	PRS4_MOUSE	Psmc1	26S proteasome regulatory subunit 4	1	VAEEHAPSIVFIDEIDAIGTK	VAEEHAPSIVFIDEIDAIGTK	3	VAEEHAPSIVFIDEIDAIGTK3				143099	162167	111112		238625	97240.9	513150				32101900	4889320			2683190	2608520
P62192	P62192	PRS4_MOUSE	Psmc1	26S proteasome regulatory subunit 4	1	VAEEHAPSIVFIDEIDAIGTKR	VAEEHAPSIVFIDEIDAIGTKR	4	VAEEHAPSIVFIDEIDAIGTKR4				71589.2	123380	124655				287964					2271800			206038
P62192	P62192	PRS4_MOUSE	Psmc1	26S proteasome regulatory subunit 4	1	VEKAPQETYADIGGLDNQIQEIK	VEKAPQETYADIGGLDNQIQEIK	3	VEKAPQETYADIGGLDNQIQEIK3															1980830
P62192	P62192	PRS4_MOUSE	Psmc1	26S proteasome regulatory subunit 4	1	VHAVIGVLMDDTDPLVTVMK	VHAVIGVLM(UniMod:35)DDTDPLVTVMK	3	VHAVIGVLM(UniMod:35)DDTDPLVTVMK3															269873			730542
P62192	P62192	PRS4_MOUSE	Psmc1	26S proteasome regulatory subunit 4	1	VHAVIGVLMDDTDPLVTVMK	VHAVIGVLMDDTDPLVTVMK	3	VHAVIGVLMDDTDPLVTVMK3						71329.3								5391990	6893090			4935940	2073730
P62192	P62192	PRS4_MOUSE	Psmc1	26S proteasome regulatory subunit 4	1	VTNEDFKK	VTNEDFKK	2	VTNEDFKK2															319248			394667
P62192	P62192	PRS4_MOUSE	Psmc1	26S proteasome regulatory subunit 4	1	VVGSELIQK	VVGSELIQK	2	VVGSELIQK2						448607			501982	1851240				29414900	5844740			7074850	2493320
P62192	P62192	PRS4_MOUSE	Psmc1	26S proteasome regulatory subunit 4	1	YEPPVPTR	YEPPVPTR	2	YEPPVPTR2										78221.4					1340280			716549
P28063	P28063;G3UZW8;A0A494BAB6	PSB8_MOUSE	Psmb8	Proteasome subunit beta type-8	1	ATAGSYISSLR	ATAGSYISSLR	2	ATAGSYISSLR2								24675.1
P28063	P28063;G3UZW8	PSB8_MOUSE	Psmb8	Proteasome subunit beta type-8	1	GPGLYYVDDNGTR	GPGLYYVDDNGTR	2	GPGLYYVDDNGTR2				31019.4	14880.1
P28063	P28063;G3UZW8	PSB8_MOUSE	Psmb8	Proteasome subunit beta type-8	1	KGPGLYYVDDNGTR	KGPGLYYVDDNGTR	3	KGPGLYYVDDNGTR3															1840240			108184
P28063	P28063;G3UZW8;A0A494BAB6	PSB8_MOUSE	Psmb8	Proteasome subunit beta type-8	1	LLSNMMLQYR	LLSNMMLQYR	2	LLSNMMLQYR2								25892.3
P70195	P70195	PSB7_MOUSE	Psmb7	Proteasome subunit beta type-7	1	DGIVLGADTR	DGIVLGADTR	2	DGIVLGADTR2				23331.5	44530.5	100022		120018	48943.8
P70195	P70195	PSB7_MOUSE	Psmb7	Proteasome subunit beta type-7	1	GTTAVLTEK	GTTAVLTEK	2	GTTAVLTEK2				54867.5	59551.5	122328		117959	61235.8
P70195	P70195	PSB7_MOUSE	Psmb7	Proteasome subunit beta type-7	1	VTPLEIEVLEETVQTMDTS	VTPLEIEVLEETVQTMDTS	3	VTPLEIEVLEETVQTMDTS3					243899				214446
Q60692	Q60692	PSB6_MOUSE	Psmb6	Proteasome subunit beta type-6	1	EGMTKDECLQFTANALALAMER	EGMTKDEC(UniMod:4)LQFTANALALAMER	3	EGMTKDEC(UniMod:4)LQFTANALALAMER3						21764.2		36727.9
Q60692	Q60692	PSB6_MOUSE	Psmb6	Proteasome subunit beta type-6	1	FTIATLPPP	FTIATLPPP	2	FTIATLPPP2									118327	347361
Q60692	Q60692	PSB6_MOUSE	Psmb6	Proteasome subunit beta type-6	1	LAAIQESGVER	LAAIQESGVER	2	LAAIQESGVER2	54650.4	81231.1		347509	493855	342679	220900	1107900	780742	1591300	144758
Q60692	Q60692	PSB6_MOUSE	Psmb6	Proteasome subunit beta type-6	1	LAAIQESGVERQVLLGDQIPK	LAAIQESGVERQVLLGDQIPK	3	LAAIQESGVERQVLLGDQIPK3										1360520	398624
Q60692	Q60692	PSB6_MOUSE	Psmb6	Proteasome subunit beta type-6	1	QVLLGDQIPK	QVLLGDQIPK	2	QVLLGDQIPK2				158510	262236	215521			364896	991714
Q60692	Q60692	PSB6_MOUSE	Psmb6	Proteasome subunit beta type-6	1	TTTGSYIANR	TTTGSYIANR	2	TTTGSYIANR2					47748.5	51676.9		64599.8	65748	197044
O55234	O55234;Q8BTY5	PSB5_MOUSE	Psmb5	Proteasome subunit beta type-5	1	AIYQATYR	AIYQATYR	2	AIYQATYR2				114660	110851	167806		119080	47157.5	332425
O55234	O55234	PSB5_MOUSE	Psmb5	Proteasome subunit beta type-5	1	ATAGAYIASQTVK	ATAGAYIASQTVK	2	ATAGAYIASQTVK2				187280	185633	503970		758144		170218					11942200			10368100
O55234	O55234	PSB5_MOUSE	Psmb5	Proteasome subunit beta type-5	1	ATAGAYIASQTVKK	ATAGAYIASQTVKK	3	ATAGAYIASQTVKK3					36495.2					41362.6								67271.8
O55234	O55234;Q8BTY5	PSB5_MOUSE	Psmb5	Proteasome subunit beta type-5	1	DAYSGGAVNLYHVR	DAYSGGAVNLYHVR	2	DAYSGGAVNLYHVR2				89997	126682	184740
O55234	O55234;Q8BTY5	PSB5_MOUSE	Psmb5	Proteasome subunit beta type-5	1	DAYSGGAVNLYHVR	DAYSGGAVNLYHVR	3	DAYSGGAVNLYHVR3					88176.6	106903
O55234	O55234;Q8BTY5	PSB5_MOUSE	Psmb5	Proteasome subunit beta type-5	1	DAYSGGAVNLYHVREDGWIR	DAYSGGAVNLYHVREDGWIR	3	DAYSGGAVNLYHVREDGWIR3					40993.8
O55234	O55234;Q8BTY5	PSB5_MOUSE	Psmb5	Proteasome subunit beta type-5	1	FLHGVIVAADSR	FLHGVIVAADSR	2	FLHGVIVAADSR2						65795.9
O55234	O55234;Q8BTY5	PSB5_MOUSE	Psmb5	Proteasome subunit beta type-5	1	FLHGVIVAADSR	FLHGVIVAADSR	3	FLHGVIVAADSR3				23655.5	43247.5	60331		25993.4
O55234	O55234	PSB5_MOUSE	Psmb5	Proteasome subunit beta type-5	1	GPGLYYVDSEGNR	GPGLYYVDSEGNR	2	GPGLYYVDSEGNR2						269028		201715							8223660			4775610
O55234	O55234	PSB5_MOUSE	Psmb5	Proteasome subunit beta type-5	1	ISVAAASK	ISVAAASK	1	ISVAAASK1															1000160			1349020
O55234	O55234	PSB5_MOUSE	Psmb5	Proteasome subunit beta type-5	1	LLANMVYQYK	LLANM(UniMod:35)VYQYK	2	LLANM(UniMod:35)VYQYK2															937360			1389140
O55234	O55234	PSB5_MOUSE	Psmb5	Proteasome subunit beta type-5	1	LLANMVYQYK	LLANMVYQYK	2	LLANMVYQYK2				106623	101366	479170		441864		225613					18529100			14074600
O55234	O55234;Q8BTY5	PSB5_MOUSE	Psmb5	Proteasome subunit beta type-5	1	VEEAYDLAR	VEEAYDLAR	2	VEEAYDLAR2					12151.2	125460
P99026	P99026	PSB4_MOUSE	Psmb4	Proteasome subunit beta type-4	1	AIHSWLTR	AIHSWLTR	2	AIHSWLTR2								262582							1997070			1527180
P99026	P99026	PSB4_MOUSE	Psmb4	Proteasome subunit beta type-4	1	EVLEKQPVLSQTEAR	EVLEKQPVLSQTEAR	3	EVLEKQPVLSQTEAR3		34454		143732	217750		83666.8		110011	595095
P99026	P99026	PSB4_MOUSE	Psmb4	Proteasome subunit beta type-4	1	FDGGVVIAADMLGSYGSLAR	FDGGVVIAADMLGSYGSLAR	2	FDGGVVIAADMLGSYGSLAR2				36220.6	51181.8	95042.9			15599.3	87808.6	114433
P99026	P99026	PSB4_MOUSE	Psmb4	Proteasome subunit beta type-4	1	FQIATVTEK	FQIATVTEK	2	FQIATVTEK2				140292	84712.7	508550		165728
P99026	P99026	PSB4_MOUSE	Psmb4	Proteasome subunit beta type-4	1	QPVLSQTEAR	QPVLSQTEAR	2	QPVLSQTEAR2				43953.7	41354.6	290486		357492		46195.4
P99026	P99026	PSB4_MOUSE	Psmb4	Proteasome subunit beta type-4	1	QVLGQMVIDEELLGDGHSYSPR	QVLGQMVIDEELLGDGHSYSPR	3	QVLGQMVIDEELLGDGHSYSPR3				255166	462950	439301		744836	118286	247970
P99026	P99026	PSB4_MOUSE	Psmb4	Proteasome subunit beta type-4	1	TQNPMVTGTSVLGVK	TQNPMVTGTSVLGVK	2	TQNPMVTGTSVLGVK2				115489	149955	400753		360827										1660160
Q9R1P1	Q9R1P1	PSB3_MOUSE	Psmb3	Proteasome subunit beta type-3	1	FGIQAQMVTTDFQK	FGIQAQMVTTDFQK	2	FGIQAQMVTTDFQK2				90142.8	143062	228014		435080
Q9R1P1	Q9R1P1	PSB3_MOUSE	Psmb3	Proteasome subunit beta type-3	1	FGPYYTEPVIAGLDPK	FGPYYTEPVIAGLDPK	2	FGPYYTEPVIAGLDPK2				326085	548184	881496		777801	107762	1587660
Q9R1P1	Q9R1P1	PSB3_MOUSE	Psmb3	Proteasome subunit beta type-3	1	IFPMGDR	IFPMGDR	2	IFPMGDR2															670884			587562
Q9R1P1	Q9R1P1	PSB3_MOUSE	Psmb3	Proteasome subunit beta type-3	1	LNLYELK	LNLYELK	1	LNLYELK1															686498			584509
Q9R1P1	Q9R1P1	PSB3_MOUSE	Psmb3	Proteasome subunit beta type-3	1	LNLYELK	LNLYELK	2	LNLYELK2				54952.2		326878		302511							8781650			7437400
Q9R1P1	Q9R1P1	PSB3_MOUSE	Psmb3	Proteasome subunit beta type-3	1	LYIGLAGLATDVQTVAQR	LYIGLAGLATDVQTVAQR	2	LYIGLAGLATDVQTVAQR2				107352	67104.1	410876		389824		100768					6130180			5573660	5477700
Q9R1P1	Q9R1P1	PSB3_MOUSE	Psmb3	Proteasome subunit beta type-3	1	LYIGLAGLATDVQTVAQR	LYIGLAGLATDVQTVAQR	3	LYIGLAGLATDVQTVAQR3				95527.9	77242.9	261124		249626		131179				3785600	6194860			5084300	7151470
Q9R1P3	Q9R1P3	PSB2_MOUSE	Psmb2	Proteasome subunit beta type-2	1	MEYLIGIQGPDYVLVASDR	(UniMod:1)MEYLIGIQGPDYVLVASDR	3	(UniMod:1)MEYLIGIQGPDYVLVASDR3					22712.4	14916.4
Q9R1P3	Q9R1P3	PSB2_MOUSE	Psmb2	Proteasome subunit beta type-2	1	APFAAHGYGAFLTLSILDR	APFAAHGYGAFLTLSILDR	3	APFAAHGYGAFLTLSILDR3						57298.9
Q9R1P3	Q9R1P3	PSB2_MOUSE	Psmb2	Proteasome subunit beta type-2	1	FILNLPTFSVR	FILNLPTFSVR	2	FILNLPTFSVR2			84319.3	101907	93365	382781		466214	43697.1						3084360			3141700
Q9R1P3	Q9R1P3	PSB2_MOUSE	Psmb2	Proteasome subunit beta type-2	1	NGYELSPTAAANFTR	NGYELSPTAAANFTR	2	NGYELSPTAAANFTR2				184354	238595	325869		421114	200182	1043660					12426300			8913890
Q9R1P3	Q9R1P3	PSB2_MOUSE	Psmb2	Proteasome subunit beta type-2	1	VAASNIVQMK	VAASNIVQMK	2	VAASNIVQMK2						48683.3
Q9R1P3	Q9R1P3	PSB2_MOUSE	Psmb2	Proteasome subunit beta type-2	1	YYTPTISR	YYTPTISR	2	YYTPTISR2						80559.4		164099
O09061	O09061;A0A338P7C0	PSB1_MOUSE	Psmb1	Proteasome subunit beta type-1	1	AGGSASAMLQPLLDNQVGFK	AGGSASAMLQPLLDNQVGFK	3	AGGSASAMLQPLLDNQVGFK3					51733.5	39705.4		41283.6	37495.2
O09061	O09061;A0A338P7F1;A0A338P7C0	PSB1_MOUSE	Psmb1	Proteasome subunit beta type-1	1	AMTTGAIAAMLSTILYSR	AM(UniMod:35)TTGAIAAMLSTILYSR	2	AM(UniMod:35)TTGAIAAMLSTILYSR2															3083460			4715290	1263530
O09061	O09061;A0A338P7F1;A0A338P7C0	PSB1_MOUSE	Psmb1	Proteasome subunit beta type-1	1	AMTTGAIAAMLSTILYSR	AM(UniMod:35)TTGAIAAMLSTILYSR	3	AM(UniMod:35)TTGAIAAMLSTILYSR3															2107400			3585080	1585860
O09061	O09061;A0A338P7F1;A0A338P7C0	PSB1_MOUSE	Psmb1	Proteasome subunit beta type-1	1	AMTTGAIAAMLSTILYSR	AMTTGAIAAMLSTILYSR	2	AMTTGAIAAMLSTILYSR2						51606.8
O09061	O09061;A0A338P7C0	PSB1_MOUSE	Psmb1	Proteasome subunit beta type-1	1	DSFKAGGSASAMLQPLLDNQVGFK	DSFKAGGSASAMLQPLLDNQVGFK	3	DSFKAGGSASAMLQPLLDNQVGFK3									43347.1	227669	288949
O09061	O09061;A0A338P7C0	PSB1_MOUSE	Psmb1	Proteasome subunit beta type-1	1	DVFISAAER	DVFISAAER	2	DVFISAAER2				80840.2		321237									6299450			3353010
O09061	O09061;A0A338P7C0	PSB1_MOUSE	Psmb1	Proteasome subunit beta type-1	1	DVFISAAERDVYTGDALR	DVFISAAERDVYTGDALR	3	DVFISAAERDVYTGDALR3				15103.1	33583.9	102203		74925.6		163206
O09061	O09061;A0A338P7F1;A0A338P7C0	PSB1_MOUSE	Psmb1	Proteasome subunit beta type-1	1	FFPYYVYNIIGGLDEEGK	FFPYYVYNIIGGLDEEGK	3	FFPYYVYNIIGGLDEEGK3															1147810			887924
O09061	O09061;A0A338P7F1;A0A338P7C0	PSB1_MOUSE	Psmb1	Proteasome subunit beta type-1	1	GAVYSFDPVGSYQR	GAVYSFDPVGSYQR	2	GAVYSFDPVGSYQR2					30773.6	143940		406903							12152900			11491400
O09061	O09061;A0A338P7C0	PSB1_MOUSE	Psmb1	Proteasome subunit beta type-1	1	LVKDVFISAAERDVYTGDALR	LVKDVFISAAERDVYTGDALR	3	LVKDVFISAAERDVYTGDALR3										261044
O09061	O09061;A0A338P7C0	PSB1_MOUSE	Psmb1	Proteasome subunit beta type-1	1	LVKDVFISAAERDVYTGDALR	LVKDVFISAAERDVYTGDALR	4	LVKDVFISAAERDVYTGDALR4										169579
O09061	O09061;A0A338P7F1;A0A338P7C0	PSB1_MOUSE	Psmb1	Proteasome subunit beta type-1	1	MYKHSNNKAMTTGAIAAMLSTILYSR	MYKHSNNKAMTTGAIAAMLSTILYSR	3	MYKHSNNKAMTTGAIAAMLSTILYSR3															51669.5			75172.5
O09061	O09061;A0A338P7C0	PSB1_MOUSE	Psmb1	Proteasome subunit beta type-1	1	NMQNVEHVPLTLDR	NMQNVEHVPLTLDR	2	NMQNVEHVPLTLDR2					55714.4	29573.1		129549	39043.9
O09061	O09061;A0A338P7C0	PSB1_MOUSE	Psmb1	Proteasome subunit beta type-1	1	NMQNVEHVPLTLDR	NMQNVEHVPLTLDR	3	NMQNVEHVPLTLDR3				256665	510200	212450		119201	495201	582498
O09061	O09061;A0A338P7F1;A0A338P7C0	PSB1_MOUSE	Psmb1	Proteasome subunit beta type-1	1	RFFPYYVYNIIGGLDEEGK	RFFPYYVYNIIGGLDEEGK	3	RFFPYYVYNIIGGLDEEGK3															130321
Q9Z2U0	Q9CWH6;Q9Z2U0;A0A338P7D7;B7ZMS4;A0A3Q4EG42;A0A3Q4EHS3;A0A3Q4L361	PSA7_MOUSE	Psma7	Proteasome subunit alpha type-7	0	AITVFSPDGHLFQVEYAQEAVK	AITVFSPDGHLFQVEYAQEAVK	3	AITVFSPDGHLFQVEYAQEAVK3	126376	143898	279203	340034	711850	538650	270547	497921	682818	695122					12150000			9618930
Q9Z2U0	Q9CWH6;Q9Z2U0;A0A338P7D7;B7ZMS4;A0A3Q4EG42;A0A3Q4EHS3;A0A3Q4L361	PSA7_MOUSE	Psma7	Proteasome subunit alpha type-7	0	AITVFSPDGHLFQVEYAQEAVKK	AITVFSPDGHLFQVEYAQEAVKK	3	AITVFSPDGHLFQVEYAQEAVKK3			277272	141035	209121	171724			112821						4309930			1563710
Q9Z2U0	Q9CWH6;Q9Z2U0;A0A338P7D7;B7ZMS4;A0A3Q4EG42;A0A3Q4EHS3;A0A3Q4L361	PSA7_MOUSE	Psma7	Proteasome subunit alpha type-7	0	AITVFSPDGHLFQVEYAQEAVKK	AITVFSPDGHLFQVEYAQEAVKK	4	AITVFSPDGHLFQVEYAQEAVKK4			150437		242704	164922			349490						6937370			2654180
Q9Z2U0	Q9CWH6;Q9Z2U0;A0A338P7D7	PSA7_MOUSE	Psma7	Proteasome subunit alpha type-7	0	ALLEVVQSGGK	ALLEVVQSGGK	2	ALLEVVQSGGK2				802328	960173	839008		592143	1619380	840167					14847300			12097100			108999
Q9Z2U0	Q9Z2U0	PSA7_MOUSE	Psma7	Proteasome subunit alpha type-7	1	DQPLKILNPEEIEK	DQPLKILNPEEIEK	2	DQPLKILNPEEIEK2	6315.36
Q9Z2U0	Q9Z2U0;A0A338P7D7	PSA7_MOUSE	Psma7	Proteasome subunit alpha type-7	1	EFLEKNYTDDAIETDDLTIK	EFLEKNYTDDAIETDDLTIK	3	EFLEKNYTDDAIETDDLTIK3				86251	156138				134457
Q9Z2U0	Q9Z2U0;A0A338P7D7	PSA7_MOUSE	Psma7	Proteasome subunit alpha type-7	1	GKDIVVLGVEKK	GKDIVVLGVEKK	3	GKDIVVLGVEKK3	92885.8	170131			75792.7				55608						1239730
Q9Z2U0	Q9Z2U0;A0A338P7D7	PSA7_MOUSE	Psma7	Proteasome subunit alpha type-7	1	ICALDDNVCMAFAGLTADAR	IC(UniMod:4)ALDDNVC(UniMod:4)M(UniMod:35)AFAGLTADAR	3	IC(UniMod:4)ALDDNVC(UniMod:4)M(UniMod:35)AFAGLTADAR3				52058.3	88407.2	86317.7			48831.5
Q9Z2U0	Q9CWH6;Q9Z2U0;A0A338P7D7;B7ZMS4	PSA7_MOUSE	Psma7	Proteasome subunit alpha type-7	0	LTVEDPVTVEYITR	LTVEDPVTVEYITR	2	LTVEDPVTVEYITR2				534211	464704	760894		246147	629969	359753					30181400			23879200
Q9Z2U0	Q9CWH6;Q9Z2U0;A0A338P7D7;B7ZMS4	PSA7_MOUSE	Psma7	Proteasome subunit alpha type-7	0	LTVEDPVTVEYITR	LTVEDPVTVEYITR	3	LTVEDPVTVEYITR3						25717.8									1226440			1074930
Q9Z2U0	Q9CWH6;Q9Z2U0;A0A338P7D7;B7ZMS4	PSA7_MOUSE	Psma7	Proteasome subunit alpha type-7	0	LYQTDPSGTYHAWK	LYQTDPSGTYHAWK	2	LYQTDPSGTYHAWK2									20821.6						2556610			2381370
Q9Z2U0	Q9CWH6;Q9Z2U0;A0A338P7D7;B7ZMS4	PSA7_MOUSE	Psma7	Proteasome subunit alpha type-7	0	LYQTDPSGTYHAWK	LYQTDPSGTYHAWK	3	LYQTDPSGTYHAWK3				348113	829199	481609			389097						10047100			6909580
Q9Z2U0	Q9Z2U0;A0A338P7D7	PSA7_MOUSE	Psma7	Proteasome subunit alpha type-7	1	NIELAVMR	NIELAVM(UniMod:35)R	2	NIELAVM(UniMod:35)R2															685328			1232130
Q9Z2U0	Q9Z2U0;A0A338P7D7	PSA7_MOUSE	Psma7	Proteasome subunit alpha type-7	1	NIELAVMR	NIELAVMR	2	NIELAVMR2				301380	482979	423030		492752	407836						12234900			9290380
Q9Z2U0	Q9Z2U0;A0A338P7D7	PSA7_MOUSE	Psma7	Proteasome subunit alpha type-7	1	NYTDDAIETDDLTIK	NYTDDAIETDDLTIK	2	NYTDDAIETDDLTIK2				103112	126283	472631		523570	211344
Q9Z2U0	Q9Z2U0;A0A338P7D7	PSA7_MOUSE	Psma7	Proteasome subunit alpha type-7	1	RPFGISALIVGFDFDGTPR	RPFGISALIVGFDFDGTPR	3	RPFGISALIVGFDFDGTPR3															1308750			365818
Q9Z2U0	Q9Z2U0	PSA7_MOUSE	Psma7	Proteasome subunit alpha type-7	1	YVAEIEKEKEENEK	YVAEIEKEKEENEK	3	YVAEIEKEKEENEK3															1333910
Q9QUM9	Q9QUM9;E0CXB1	PSA6_MOUSE	Psma6	Proteasome subunit alpha type-6	1	AINQGGLTSVAVR	AINQGGLTSVAVR	2	AINQGGLTSVAVR2	47824.6			184612	225292	832806	105181	876127	152950	1022610					16881600			15518700
Q9QUM9	Q9QUM9;E0CYT2	PSA6_MOUSE	Psma6	Proteasome subunit alpha type-6	1	HITIFSPEGR	HITIFSPEGR	2	HITIFSPEGR2				90888.9	112966	349338		335485	98036.2						12046600			7805780
Q9QUM9	Q9QUM9;E0CXB1	PSA6_MOUSE	Psma6	Proteasome subunit alpha type-6	1	ILTEAEIDAHLVALAERD	ILTEAEIDAHLVALAERD	3	ILTEAEIDAHLVALAERD3				34846.8	112988	212212			65809.5	620106	1028720	1662030	890801			1251540	667784
Q9QUM9	Q9QUM9;E0CXB1	PSA6_MOUSE	Psma6	Proteasome subunit alpha type-6	1	LLDSSTVTHLFK	LLDSSTVTHLFK	3	LLDSSTVTHLFK3						212501		260987
Q9QUM9	Q9QUM9	PSA6_MOUSE	Psma6	Proteasome subunit alpha type-6	1	LYQVEYAFK	LYQVEYAFK	2	LYQVEYAFK2	79432.9			137076	210485	423970		395590	253347	878837					14153900			10399100
Q9QUM9	Q9QUM9;E0CXB1	PSA6_MOUSE	Psma6	Proteasome subunit alpha type-6	1	QTESTSFLEK	QTESTSFLEK	2	QTESTSFLEK2								94724		98354.7
Q9QUM9	Q9QUM9;E0CXB1	PSA6_MOUSE	Psma6	Proteasome subunit alpha type-6	1	YEAANWK	YEAANWK	2	YEAANWK2															3462800			2414570
Q9Z2U1	Q9Z2U1	PSA5_MOUSE	Psma5	Proteasome subunit alpha type-5	1	AIGSASEGAQSSLQEVYHK	AIGSASEGAQSSLQEVYHK	2	AIGSASEGAQSSLQEVYHK2															2659150			797203
Q9Z2U1	Q9Z2U1	PSA5_MOUSE	Psma5	Proteasome subunit alpha type-5	1	AIGSASEGAQSSLQEVYHK	AIGSASEGAQSSLQEVYHK	3	AIGSASEGAQSSLQEVYHK3				429364	490211	721240		1159120	658877	4684340					16336500			7336340			204720
Q9Z2U1	Q9Z2U1	PSA5_MOUSE	Psma5	Proteasome subunit alpha type-5	1	EELEEVIKDI	EELEEVIKDI	2	EELEEVIKDI2															4164630			1679660
Q9Z2U1	Q9Z2U1	PSA5_MOUSE	Psma5	Proteasome subunit alpha type-5	1	GVNTFSPEGR	GVNTFSPEGR	2	GVNTFSPEGR2					92107				148380	312209					11168000			9853680
Q9Z2U1	Q9Z2U1	PSA5_MOUSE	Psma5	Proteasome subunit alpha type-5	1	ITSPLMEPSSIEK	ITSPLM(UniMod:35)EPSSIEK	2	ITSPLM(UniMod:35)EPSSIEK2															2334230			3595740
Q9Z2U1	Q9Z2U1	PSA5_MOUSE	Psma5	Proteasome subunit alpha type-5	1	ITSPLMEPSSIEK	ITSPLMEPSSIEK	2	ITSPLMEPSSIEK2					229684	357137		872741	134667	174670					17320100			15686100
Q9Z2U1	Q9Z2U1	PSA5_MOUSE	Psma5	Proteasome subunit alpha type-5	1	LFQVEYAIEAIK	LFQVEYAIEAIK	2	LFQVEYAIEAIK2				228648	353529	458857		1309910	184806	970131					16055200			14768700	9520130
Q9Z2U1	Q9Z2U1	PSA5_MOUSE	Psma5	Proteasome subunit alpha type-5	1	LFQVEYAIEAIK	LFQVEYAIEAIK	3	LFQVEYAIEAIK3															67963.8			42322.8
Q9Z2U1	Q9Z2U1	PSA5_MOUSE	Psma5	Proteasome subunit alpha type-5	1	RITSPLMEPSSIEK	RITSPLMEPSSIEK	3	RITSPLMEPSSIEK3															358941
Q9Z2U1	Q9Z2U1	PSA5_MOUSE	Psma5	Proteasome subunit alpha type-5	1	SEYDRGVNTFSPEGR	SEYDRGVNTFSPEGR	3	SEYDRGVNTFSPEGR3					97310.7				218249	1496020
Q9R1P0	Q9R1P0;E9PW69	PSA4_MOUSE	Psma4	Proteasome subunit alpha type-4	1	ATCIGNNSAAAVSMLK	ATC(UniMod:4)IGNNSAAAVSMLK	2	ATC(UniMod:4)IGNNSAAAVSMLK2						18922.5		67853.8							487623			414700
Q9R1P0	Q9R1P0;E9PW69	PSA4_MOUSE	Psma4	Proteasome subunit alpha type-4	1	HYGFQLYQSDPSGNYGGWK	HYGFQLYQSDPSGNYGGWK	3	HYGFQLYQSDPSGNYGGWK3						61827.9									9185780			5833280
Q9R1P0	Q9R1P0;E9PW69;E9Q0X0	PSA4_MOUSE	Psma4	Proteasome subunit alpha type-4	1	LLDEVFFSEK	LLDEVFFSEK	2	LLDEVFFSEK2				305709	158458	396743		395975		457059					13727200			11377300
Q9R1P0	Q9R1P0;E9PW69;E9Q0X0	PSA4_MOUSE	Psma4	Proteasome subunit alpha type-4	1	LNEDMACSVAGITSDANVLTNELR	LNEDMAC(UniMod:4)SVAGITSDANVLTNELR	3	LNEDMAC(UniMod:4)SVAGITSDANVLTNELR3								44367.1							542880
Q9R1P0	Q9R1P0	PSA4_MOUSE	Psma4	Proteasome subunit alpha type-4	1	LSAEKVEIATLTR	LSAEKVEIATLTR	2	LSAEKVEIATLTR2															1035510			1067230
Q9R1P0	Q9R1P0	PSA4_MOUSE	Psma4	Proteasome subunit alpha type-4	1	LSAEKVEIATLTR	LSAEKVEIATLTR	3	LSAEKVEIATLTR3				301172	377001	222083		187691	215389	283744					5299900			4207570
Q9R1P0	Q9R1P0;E9PW69;E9Q0X0	PSA4_MOUSE	Psma4	Proteasome subunit alpha type-4	1	QAYTQFGGK	QAYTQFGGK	2	QAYTQFGGK2						97606.6									4846310			4054460
Q9R1P0	Q9R1P0;E9PW69	PSA4_MOUSE	Psma4	Proteasome subunit alpha type-4	1	RPFGVSLLYIGWDK	RPFGVSLLYIGWDK	3	RPFGVSLLYIGWDK3															178013
Q9R1P0	Q9R1P0;E9PW69	PSA4_MOUSE	Psma4	Proteasome subunit alpha type-4	1	SALALAVK	SALALAVK	1	SALALAVK1															1028270			1836430
Q9R1P0	Q9R1P0;E9PW69;E9Q0X0	PSA4_MOUSE	Psma4	Proteasome subunit alpha type-4	1	TTIFSPEGR	TTIFSPEGR	2	TTIFSPEGR2				186119	328683	299136		268894	331641	1494410					11294200			10348900
Q9R1P0	Q9R1P0	PSA4_MOUSE	Psma4	Proteasome subunit alpha type-4	1	VEIATLTR	VEIATLTR	2	VEIATLTR2															10121300			7546840
O70435	O70435;E0CYL6;E0CZ34;F8WH02	PSA3_MOUSE	Psma3	Proteasome subunit alpha type-3	1	SSIGTGYDLSASTFSPDGR	(UniMod:1)SSIGTGYDLSASTFSPDGR	2	(UniMod:1)SSIGTGYDLSASTFSPDGR2				278077	353327	282589			615508	552208					6932280			6643210
O70435	O70435	PSA3_MOUSE	Psma3	Proteasome subunit alpha type-3	1	AVENSSTAIGIR	AVENSSTAIGIR	2	AVENSSTAIGIR2				141073	209387	246836		587969	141878	1544890
O70435	O70435	PSA3_MOUSE	Psma3	Proteasome subunit alpha type-3	1	DGVVFGVEK	DGVVFGVEK	2	DGVVFGVEK2															2154930			1704130
O70435	O70435;E0CX62	PSA3_MOUSE	Psma3	Proteasome subunit alpha type-3	1	DIREEAEK	DIREEAEK	2	DIREEAEK2															2303470			90337
O70435	O70435;E0CX62;F7BWF9	PSA3_MOUSE	Psma3	Proteasome subunit alpha type-3	1	DVVKEVAK	DVVKEVAK	2	DVVKEVAK2										218038					110322			122006
O70435	O70435;E0CX62	PSA3_MOUSE	Psma3	Proteasome subunit alpha type-3	1	EEASNFR	EEASNFR	2	EEASNFR2															218795			120297
O70435	O70435;E0CX62	PSA3_MOUSE	Psma3	Proteasome subunit alpha type-3	1	GRHEIVPK	GRHEIVPK	2	GRHEIVPK2						39547.3		19365.8
O70435	O70435	PSA3_MOUSE	Psma3	Proteasome subunit alpha type-3	1	HVGMAVAGLLADAR	HVGMAVAGLLADAR	2	HVGMAVAGLLADAR2															2331680			2810450
O70435	O70435	PSA3_MOUSE	Psma3	Proteasome subunit alpha type-3	1	HVGMAVAGLLADAR	HVGMAVAGLLADAR	3	HVGMAVAGLLADAR3				132202	141719	292270			112327						4955190			5130310
O70435	O70435;E0CX62	PSA3_MOUSE	Psma3	Proteasome subunit alpha type-3	1	IIYIVHDEVK	IIYIVHDEVK	2	IIYIVHDEVK2															243595			274990
O70435	O70435;E0CX62	PSA3_MOUSE	Psma3	Proteasome subunit alpha type-3	1	IIYIVHDEVKDK	IIYIVHDEVKDK	3	IIYIVHDEVKDK3						92701.6									3850620			2173200
O70435	O70435	PSA3_MOUSE	Psma3	Proteasome subunit alpha type-3	1	LYEEGSNKR	LYEEGSNKR	2	LYEEGSNKR2															201860			56586
O70435	O70435;E0CX62	PSA3_MOUSE	Psma3	Proteasome subunit alpha type-3	1	SNFGYNIPLK	SNFGYNIPLK	2	SNFGYNIPLK2				40055.4	52276.7	252199		378995	39638.6
O70435	O70435;E0CYL6;E0CZ34;F8WH02	PSA3_MOUSE	Psma3	Proteasome subunit alpha type-3	1	VFQVEYAMK	VFQVEYAMK	2	VFQVEYAMK2				152936	230041	163167		161559	171689	309364
P49722	P49722	PSA2_MOUSE	Psma2	Proteasome subunit alpha type-2	1	AANGVVLATEK	AANGVVLATEK	2	AANGVVLATEK2						37530			53260.7	180116
P49722	P49722	PSA2_MOUSE	Psma2	Proteasome subunit alpha type-2	1	AANGVVLATEKK	AANGVVLATEKK	2	AANGVVLATEKK2	10792.2									13061.8
P49722	P49722	PSA2_MOUSE	Psma2	Proteasome subunit alpha type-2	1	AANGVVLATEKK	AANGVVLATEKK	3	AANGVVLATEKK3									46853.9	300064					162295
P49722	P49722;Q8BKE0	PSA2_MOUSE	Psma2	Proteasome subunit alpha type-2	1	DYLAAIA	DYLAAIA	1	DYLAAIA1															2648170			2033580
P49722	P49722	PSA2_MOUSE	Psma2	Proteasome subunit alpha type-2	1	GYSFSLTTFSPSGK	GYSFSLTTFSPSGK	2	GYSFSLTTFSPSGK2				406603	792401	529274		439733	1197510	1162520					14249100			12789500
P49722	P49722;Q8BKE0	PSA2_MOUSE	Psma2	Proteasome subunit alpha type-2	1	HIGLVYSGMGPDYR	HIGLVYSGM(UniMod:35)GPDYR	3	HIGLVYSGM(UniMod:35)GPDYR3										258458
P49722	P49722;Q8BKE0	PSA2_MOUSE	Psma2	Proteasome subunit alpha type-2	1	HIGLVYSGMGPDYR	HIGLVYSGMGPDYR	3	HIGLVYSGMGPDYR3				155013	344589	175627			202246	337105
P49722	P49722;Q8BKE0	PSA2_MOUSE	Psma2	Proteasome subunit alpha type-2	1	KLAQQYYLVYQEPIPTAQLVQR	KLAQQYYLVYQEPIPTAQLVQR	3	KLAQQYYLVYQEPIPTAQLVQR3	32490	61292.2		57236.4	112846	189086			104043	358111					2381030			581023
P49722	P49722;Q8BKE0	PSA2_MOUSE	Psma2	Proteasome subunit alpha type-2	1	LAQQYYLVYQEPIPTAQLVQR	LAQQYYLVYQEPIPTAQLVQR	3	LAQQYYLVYQEPIPTAQLVQR3				125752	392087	421011		259802		917601					9739460			6050600
P49722	P49722;Q8BKE0	PSA2_MOUSE	Psma2	Proteasome subunit alpha type-2	1	LTPTEVR	LTPTEVR	2	LTPTEVR2					11176	121573		140312
P49722	P49722;Q8BKE0	PSA2_MOUSE	Psma2	Proteasome subunit alpha type-2	1	LTPTEVRDYLAAIA	LTPTEVRDYLAAIA	2	LTPTEVRDYLAAIA2				293462	368017	188489			361993	2358030	2167480
P49722	P49722	PSA2_MOUSE	Psma2	Proteasome subunit alpha type-2	1	LVQIEYALAAVAGGAPSVGIK	LVQIEYALAAVAGGAPSVGIK	3	LVQIEYALAAVAGGAPSVGIK3		26250.2		203670	228759	334101		95614.6	165716	937015	465101		404054		6376500			5907980	8067830
P49722	P49722;Q8BKE0	PSA2_MOUSE	Psma2	Proteasome subunit alpha type-2	1	RLTPTEVRDYLAAIA	RLTPTEVRDYLAAIA	3	RLTPTEVRDYLAAIA3										84682.3
P49722	P49722;Q8BKE0	PSA2_MOUSE	Psma2	Proteasome subunit alpha type-2	1	RYNEDLELEDAIHTAILTLK	RYNEDLELEDAIHTAILTLK	3	RYNEDLELEDAIHTAILTLK3															3588400			233727
P49722	P49722;Q8BKE0	PSA2_MOUSE	Psma2	Proteasome subunit alpha type-2	1	RYNEDLELEDAIHTAILTLK	RYNEDLELEDAIHTAILTLK	4	RYNEDLELEDAIHTAILTLK4						31019.8									1387010
P49722	P49722;Q8BKE0	PSA2_MOUSE	Psma2	Proteasome subunit alpha type-2	1	SILYDER	SILYDER	2	SILYDER2	121066			126044	197300		244234		340034	838779	378597
P49722	P49722;Q8BKE0	PSA2_MOUSE	Psma2	Proteasome subunit alpha type-2	1	SVHKVEPITK	SVHKVEPITK	2	SVHKVEPITK2				23531.3	27572.6	40927.3		35311.7
P49722	P49722;Q8BKE0	PSA2_MOUSE	Psma2	Proteasome subunit alpha type-2	1	YNEDLELEDAIHTAILTLK	YNEDLELEDAIHTAILTLK	3	YNEDLELEDAIHTAILTLK3				451035		789247		260505							24537100			15515200	10165300
Q9R1P4	Q9R1P4;A0A1B0GS70	PSA1_MOUSE	Psma1	Proteasome subunit alpha type-1	1	ALRETLPAEQDLTTK	ALRETLPAEQDLTTK	3	ALRETLPAEQDLTTK3				92074	151165	41675.7			200796	371452					182244
Q9R1P4	Q9R1P4;A0A1B0GS70	PSA1_MOUSE	Psma1	Proteasome subunit alpha type-1	1	AQPSQAAEEPAEKADEPMEH	AQPSQAAEEPAEKADEPM(UniMod:35)EH	3	AQPSQAAEEPAEKADEPM(UniMod:35)EH3					49938.7				218441	760108
Q9R1P4	Q9R1P4;A0A1B0GS70	PSA1_MOUSE	Psma1	Proteasome subunit alpha type-1	1	AQPSQAAEEPAEKADEPMEH	AQPSQAAEEPAEKADEPMEH	3	AQPSQAAEEPAEKADEPMEH3					657447	367455		117433	995189	969907	1324850
Q9R1P4	Q9R1P4;A0A1B0GS70	PSA1_MOUSE	Psma1	Proteasome subunit alpha type-1	1	DLEFTIYDDDDVSPFLDGLEERPQR	DLEFTIYDDDDVSPFLDGLEERPQR	3	DLEFTIYDDDDVSPFLDGLEERPQR3						50695.7		30787.9							203825
Q9R1P4	Q9R1P4;A0A1B0GS70	PSA1_MOUSE	Psma1	Proteasome subunit alpha type-1	1	DLEFTIYDDDDVSPFLDGLEERPQRK	DLEFTIYDDDDVSPFLDGLEERPQRK	4	DLEFTIYDDDDVSPFLDGLEERPQRK4			87928.2			44166.9			22708.9
Q9R1P4	Q9R1P4;A0A1B0GS70	PSA1_MOUSE	Psma1	Proteasome subunit alpha type-1	1	ETLPAEQDLTTK	ETLPAEQDLTTK	2	ETLPAEQDLTTK2					246971	631829		590762	128391						16322500			15903100
Q9R1P4	Q9R1P4;A0A1B0GS70	PSA1_MOUSE	Psma1	Proteasome subunit alpha type-1	1	FVFDRPLPVSR	FVFDRPLPVSR	3	FVFDRPLPVSR3	28826.8	33410.2													1464650			1022290
Q9R1P4	Q9R1P4	PSA1_MOUSE	Psma1	Proteasome subunit alpha type-1	1	IHQIEYAMEAVK	IHQIEYAM(UniMod:35)EAVK	2	IHQIEYAM(UniMod:35)EAVK2															776813			1211320
Q9R1P4	Q9R1P4	PSA1_MOUSE	Psma1	Proteasome subunit alpha type-1	1	IHQIEYAMEAVK	IHQIEYAM(UniMod:35)EAVK	3	IHQIEYAM(UniMod:35)EAVK3										46359.5					1473260			1139830
Q9R1P4	Q9R1P4	PSA1_MOUSE	Psma1	Proteasome subunit alpha type-1	1	IHQIEYAMEAVK	IHQIEYAMEAVK	2	IHQIEYAMEAVK2	33820.2	15527.9		80643	296087		237683	220241	217896
Q9R1P4	Q9R1P4	PSA1_MOUSE	Psma1	Proteasome subunit alpha type-1	1	IHQIEYAMEAVK	IHQIEYAMEAVK	3	IHQIEYAMEAVK3				210336	447844	279263		182404	395538	321092					3305790			2756890
Q9R1P4	Q9R1P4;A0A1B0GS70	PSA1_MOUSE	Psma1	Proteasome subunit alpha type-1	1	KAQPSQAAEEPAEKADEPMEH	KAQPSQAAEEPAEKADEPMEH	3	KAQPSQAAEEPAEKADEPMEH3									106549
Q9R1P4	Q9R1P4;A0A1B0GS70	PSA1_MOUSE	Psma1	Proteasome subunit alpha type-1	1	KAQPSQAAEEPAEKADEPMEH	KAQPSQAAEEPAEKADEPMEH	4	KAQPSQAAEEPAEKADEPMEH4									49946.8
Q9R1P4	Q9R1P4;A0A1B0GS70	PSA1_MOUSE	Psma1	Proteasome subunit alpha type-1	1	LVSLIGSK	LVSLIGSK	2	LVSLIGSK2			85516.9	346110	288480	535720		232301	512363	1444670
Q9R1P4	Q9R1P4	PSA1_MOUSE	Psma1	Proteasome subunit alpha type-1	1	NQYDNDVTVWSPQGR	NQYDNDVTVWSPQGR	2	NQYDNDVTVWSPQGR2	235036	218085	472682	325647	745940	359910	385930	583365	723022	572698					11992700			3293440
Q9R1P4	Q9R1P4	PSA1_MOUSE	Psma1	Proteasome subunit alpha type-1	1	NQYDNDVTVWSPQGR	NQYDNDVTVWSPQGR	3	NQYDNDVTVWSPQGR3									70717.1						1724750			265409
Q9R1P4	Q9R1P4;A0A1B0GS70	PSA1_MOUSE	Psma1	Proteasome subunit alpha type-1	1	NVSIGIVGK	NVSIGIVGK	1	NVSIGIVGK1															1043390			1258940
Q9R1P4	Q9R1P4;A0A1B0GS70	PSA1_MOUSE	Psma1	Proteasome subunit alpha type-1	1	NVSIGIVGK	NVSIGIVGK	2	NVSIGIVGK2				48851.4	36825.6	336710		235935	32795.2						5472810			4784550
Q9R1P4	Q9R1P4;A0A1B0GS70	PSA1_MOUSE	Psma1	Proteasome subunit alpha type-1	1	QGSATVGLK	QGSATVGLK	2	QGSATVGLK2															3417080			2448100
Q9R1P4	Q9R1P4;A0A1B0GS70	PSA1_MOUSE	Psma1	Proteasome subunit alpha type-1	1	THAVLVALK	THAVLVALK	2	THAVLVALK2															2036750			1944090
Q9R1P4	Q9R1P4;A0A1B0GS70	PSA1_MOUSE	Psma1	Proteasome subunit alpha type-1	1	TQIPTQR	TQIPTQR	2	TQIPTQR2															5261530			3756120
Q99JF8	Q99JF8;A2BI12;F6RB63	PSIP1_MOUSE	Psip1	PC4 and SFRS1-interacting protein	1	MTRDFKPGDLIFAK	(UniMod:1)MTRDFKPGDLIFAK	3	(UniMod:1)MTRDFKPGDLIFAK3							348307
Q99JF8	Q99JF8;A2BI12;F6RB63	PSIP1_MOUSE	Psip1	PC4 and SFRS1-interacting protein	1	TRDFKPGDLIFAK	(UniMod:1)TRDFKPGDLIFAK	2	(UniMod:1)TRDFKPGDLIFAK2	4753670	6185700	1538250				86304200
Q99JF8	Q99JF8;A2BI12;F6RB63	PSIP1_MOUSE	Psip1	PC4 and SFRS1-interacting protein	1	TRDFKPGDLIFAK	(UniMod:1)TRDFKPGDLIFAK	3	(UniMod:1)TRDFKPGDLIFAK3	11804400	20297500	4533980		49824.5		267417000		434641
Q99JF8	Q99JF8;A2BI12	PSIP1_MOUSE	Psip1	PC4 and SFRS1-interacting protein	1	AEKQVDTEEAGMVTAATASNVK	AEKQVDTEEAGMVTAATASNVK	3	AEKQVDTEEAGMVTAATASNVK3							442720
Q99JF8	Q99JF8;A2BI12	PSIP1_MOUSE	Psip1	PC4 and SFRS1-interacting protein	1	AEKQVDTEEAGMVTAATASNVKASPK	AEKQVDTEEAGMVTAATASNVKASPK	3	AEKQVDTEEAGMVTAATASNVKASPK3							315006
Q99JF8	Q99JF8;A2BI12	PSIP1_MOUSE	Psip1	PC4 and SFRS1-interacting protein	1	AEKQVDTEEAGMVTAATASNVKASPK	AEKQVDTEEAGMVTAATASNVKASPK	4	AEKQVDTEEAGMVTAATASNVKASPK4							537014
Q99JF8	Q99JF8;A2BI12	PSIP1_MOUSE	Psip1	PC4 and SFRS1-interacting protein	1	ASNEDVTKAVDITTPK	ASNEDVTKAVDITTPK	2	ASNEDVTKAVDITTPK2	1615660	1919340					5001410
Q99JF8	Q99JF8;A2BI12	PSIP1_MOUSE	Psip1	PC4 and SFRS1-interacting protein	1	ASNEDVTKAVDITTPK	ASNEDVTKAVDITTPK	3	ASNEDVTKAVDITTPK3	2307230	2604650					8335470
Q99JF8	Q99JF8;A2BI12	PSIP1_MOUSE	Psip1	PC4 and SFRS1-interacting protein	1	ASNEDVTKAVDITTPKAAR	ASNEDVTKAVDITTPKAAR	2	ASNEDVTKAVDITTPKAAR2							670535
Q99JF8	Q99JF8;A2BI12	PSIP1_MOUSE	Psip1	PC4 and SFRS1-interacting protein	1	ASNEDVTKAVDITTPKAAR	ASNEDVTKAVDITTPKAAR	3	ASNEDVTKAVDITTPKAAR3	253547	725305					6981160
Q99JF8	Q99JF8;A2BI12	PSIP1_MOUSE	Psip1	PC4 and SFRS1-interacting protein	1	ASNEDVTKAVDITTPKAAR	ASNEDVTKAVDITTPKAAR	4	ASNEDVTKAVDITTPKAAR4	516767	1147190					10830500
Q99JF8	Q99JF8;A2BI12	PSIP1_MOUSE	Psip1	PC4 and SFRS1-interacting protein	1	AVDITTPK	AVDITTPK	1	AVDITTPK1	595306	507675					3113830
Q99JF8	Q99JF8;A2BI12	PSIP1_MOUSE	Psip1	PC4 and SFRS1-interacting protein	1	AVDITTPK	AVDITTPK	2	AVDITTPK2	1735630	1564050	225133	2570770	1427550	2371650	5984730		688948											3761730	2199540
Q99JF8	Q99JF8;A2BI12	PSIP1_MOUSE	Psip1	PC4 and SFRS1-interacting protein	1	AVDITTPKAAR	AVDITTPKAAR	2	AVDITTPKAAR2	139454	257169					5302540
Q99JF8	Q99JF8;A2BI12;F6RB63	PSIP1_MOUSE	Psip1	PC4 and SFRS1-interacting protein	1	DFKPGDLIFAK	DFKPGDLIFAK	2	DFKPGDLIFAK2	4170120	3891470	2707680	5650400	3220070	2731680	41845500		3454860											2564930	3589510
Q99JF8	Q99JF8;A2BI12;F6RB63	PSIP1_MOUSE	Psip1	PC4 and SFRS1-interacting protein	1	DFKPGDLIFAK	DFKPGDLIFAK	3	DFKPGDLIFAK3	2544100	2899290	2005720	3590700	2673160	2186650	17543300		1327000											3576630	4757530
Q99JF8	Q99JF8;A2BI12;F6RB63	PSIP1_MOUSE	Psip1	PC4 and SFRS1-interacting protein	1	DIFPYSENK	DIFPYSENK	2	DIFPYSENK2	213400	203878		357741	106639	454844	737768													1108430	1033420
Q99JF8	Q99JF8;A2BI12;F6RB63	PSIP1_MOUSE	Psip1	PC4 and SFRS1-interacting protein	1	DIFPYSENKEK	DIFPYSENKEK	2	DIFPYSENKEK2	1707100	1609380	708058	2469490	1634430	2219780	8595000	116184	503986											1606180	1764800
Q99JF8	Q99JF8;A2BI12;F6RB63	PSIP1_MOUSE	Psip1	PC4 and SFRS1-interacting protein	1	DIFPYSENKEK	DIFPYSENKEK	3	DIFPYSENKEK3	1142710	1065960	568037	2379410	1000200	1297040	5823460		759456											2984610	2940280
Q99JF8	Q99JF8	PSIP1_MOUSE	Psip1	PC4 and SFRS1-interacting protein	1	EAEISLK	EAEISLK	1	EAEISLK1	59071.5	46144.2					1276170
Q99JF8	Q99JF8	PSIP1_MOUSE	Psip1	PC4 and SFRS1-interacting protein	1	EAEISLKESTLDN	EAEISLKESTLDN	2	EAEISLKESTLDN2	1019990	1310940	1048590				47232500
Q99JF8	Q99JF8	PSIP1_MOUSE	Psip1	PC4 and SFRS1-interacting protein	1	FKNMFLVGEGDSVITQVLNK	FKNMFLVGEGDSVITQVLNK	3	FKNMFLVGEGDSVITQVLNK3					83685.3				172617
Q99JF8	Q99JF8	PSIP1_MOUSE	Psip1	PC4 and SFRS1-interacting protein	1	FKVSQVIMEK	FKVSQVIMEK	2	FKVSQVIMEK2				89323.8			306456
Q99JF8	Q99JF8	PSIP1_MOUSE	Psip1	PC4 and SFRS1-interacting protein	1	FKVSQVIMEK	FKVSQVIMEK	3	FKVSQVIMEK3				21217	18370.7		55391.3		45361.4
Q99JF8	Q99JF8;A2BI12	PSIP1_MOUSE	Psip1	PC4 and SFRS1-interacting protein	1	FSSQQASTKQSNASSDVEVEEK	FSSQQASTKQSNASSDVEVEEK	3	FSSQQASTKQSNASSDVEVEEK3	187478	188182					1384280
Q99JF8	Q99JF8;A2BI12;F6RB63	PSIP1_MOUSE	Psip1	PC4 and SFRS1-interacting protein	1	GFNEGLWEIDNNPK	GFNEGLWEIDNNPK	2	GFNEGLWEIDNNPK2	1376540	1764850	2294420	4315840	3626840	2291190	17962500		1349390											4373220	4525240
Q99JF8	Q99JF8;A2BI12;F6RB63	PSIP1_MOUSE	Psip1	PC4 and SFRS1-interacting protein	1	GFNEGLWEIDNNPK	GFNEGLWEIDNNPK	3	GFNEGLWEIDNNPK3	9642.94	23624.4					184781		12048.7											104782	147877
Q99JF8	Q99JF8;A2BI12	PSIP1_MOUSE	Psip1	PC4 and SFRS1-interacting protein	1	GFNEGLWEIDNNPKVK	GFNEGLWEIDNNPKVK	2	GFNEGLWEIDNNPKVK2	612870	558813					11357300
Q99JF8	Q99JF8;A2BI12	PSIP1_MOUSE	Psip1	PC4 and SFRS1-interacting protein	1	GFNEGLWEIDNNPKVK	GFNEGLWEIDNNPKVK	3	GFNEGLWEIDNNPKVK3	1957100	1805680	273489				26586900
Q99JF8	Q99JF8;A2BI12	PSIP1_MOUSE	Psip1	PC4 and SFRS1-interacting protein	1	GFNEGLWEIDNNPKVKFSSQQASTK	GFNEGLWEIDNNPKVKFSSQQASTK	3	GFNEGLWEIDNNPKVKFSSQQASTK3							1176600
Q99JF8	Q99JF8;A2BI12	PSIP1_MOUSE	Psip1	PC4 and SFRS1-interacting protein	1	GFNEGLWEIDNNPKVKFSSQQASTK	GFNEGLWEIDNNPKVKFSSQQASTK	4	GFNEGLWEIDNNPKVKFSSQQASTK4		103223					2108800
Q99JF8	P51859;Q3UMU9;Q99JF8;Q9JMG7;A0AA74KSY4;A2BI12;F6RB63	PSIP1_MOUSE	Psip1	PC4 and SFRS1-interacting protein	0	GYPHWPAR	GYPHWPAR	2	GYPHWPAR2			50478.5				230254	122880												530692	522990
Q99JF8	Q99JF8	PSIP1_MOUSE	Psip1	PC4 and SFRS1-interacting protein	1	HTEMITTLKK	HTEMITTLKK	3	HTEMITTLKK3				146898	158036	183410			273354
Q99JF8	Q99JF8	PSIP1_MOUSE	Psip1	PC4 and SFRS1-interacting protein	1	IDNLDVNR	IDNLDVNR	2	IDNLDVNR2						46032.8															23623.3
Q99JF8	Q99JF8;A2BI12	PSIP1_MOUSE	Psip1	PC4 and SFRS1-interacting protein	1	KAEKQVDTEEAGMVTAATASNVK	KAEKQVDTEEAGMVTAATASNVK	3	KAEKQVDTEEAGMVTAATASNVK3	46790.8	67397					986755
Q99JF8	Q99JF8;A2BI12	PSIP1_MOUSE	Psip1	PC4 and SFRS1-interacting protein	1	KAEKQVDTEEAGMVTAATASNVK	KAEKQVDTEEAGMVTAATASNVK	4	KAEKQVDTEEAGMVTAATASNVK4		39811.8			49839		663308		50880
Q99JF8	Q99JF8;A2BI12;F6RB63	PSIP1_MOUSE	Psip1	PC4 and SFRS1-interacting protein	1	KGFNEGLWEIDNNPK	KGFNEGLWEIDNNPK	2	KGFNEGLWEIDNNPK2	646698	736883	639124	386687	421768	344445	10331900
Q99JF8	Q99JF8;A2BI12;F6RB63	PSIP1_MOUSE	Psip1	PC4 and SFRS1-interacting protein	1	KGFNEGLWEIDNNPK	KGFNEGLWEIDNNPK	3	KGFNEGLWEIDNNPK3	621276	736640	780026	969090	882175	969338	11015200	30107.9	896182											1625870	2989310
Q99JF8	Q99JF8;A2BI12	PSIP1_MOUSE	Psip1	PC4 and SFRS1-interacting protein	1	KGFNEGLWEIDNNPKVK	KGFNEGLWEIDNNPKVK	2	KGFNEGLWEIDNNPKVK2	369902	226625					4953820
Q99JF8	Q99JF8;A2BI12	PSIP1_MOUSE	Psip1	PC4 and SFRS1-interacting protein	1	KGFNEGLWEIDNNPKVK	KGFNEGLWEIDNNPKVK	3	KGFNEGLWEIDNNPKVK3	1919590	1656310	489709				40960300
Q99JF8	Q99JF8;A2BI12	PSIP1_MOUSE	Psip1	PC4 and SFRS1-interacting protein	1	KGFNEGLWEIDNNPKVK	KGFNEGLWEIDNNPKVK	4	KGFNEGLWEIDNNPKVK4	733269	739898	210530				18262700
A2BI12	A2BI12	A2BI12_MOUSE	Psip1	PC4 and SFRS1-interacting protein	1	KQEEQMETEHFAL	KQEEQMETEHFAL	2	KQEEQMETEHFAL2	716585	665481	292632		490691		1877960
A2BI12	A2BI12	A2BI12_MOUSE	Psip1	PC4 and SFRS1-interacting protein	1	KQEEQMETEHFAL	KQEEQMETEHFAL	3	KQEEQMETEHFAL3	395940	449528					1191450													263997	451593
Q99JF8	Q99JF8;A2BI12;F6RB63	PSIP1_MOUSE	Psip1	PC4 and SFRS1-interacting protein	1	LPIFFFGTHETAFLGPK	LPIFFFGTHETAFLGPK	2	LPIFFFGTHETAFLGPK2				111400	83654.9	337591														138752	222929
Q99JF8	Q99JF8;A2BI12;F6RB63	PSIP1_MOUSE	Psip1	PC4 and SFRS1-interacting protein	1	LPIFFFGTHETAFLGPK	LPIFFFGTHETAFLGPK	3	LPIFFFGTHETAFLGPK3	139954	74735.1	148092	1531800	743595	2789500	299596		370338											4092630	5488070
Q99JF8	Q99JF8;A2BI12;F6RB63	PSIP1_MOUSE	Psip1	PC4 and SFRS1-interacting protein	1	LPIFFFGTHETAFLGPKDIFPYSENKEK	LPIFFFGTHETAFLGPKDIFPYSENKEK	4	LPIFFFGTHETAFLGPKDIFPYSENKEK4				108659	150618		154523		76170.4
Q99JF8	P51859;Q3UMU9;Q99JF8;Q9JMG7;A0AA74KSY4;A2BI12;F6RB63	PSIP1_MOUSE	Psip1	PC4 and SFRS1-interacting protein	0	MKGYPHWPAR	MKGYPHWPAR	2	MKGYPHWPAR2							582745
Q99JF8	P51859;Q3UMU9;Q99JF8;Q9JMG7;A0AA74KSY4;A2BI12;F6RB63	PSIP1_MOUSE	Psip1	PC4 and SFRS1-interacting protein	0	MKGYPHWPAR	MKGYPHWPAR	3	MKGYPHWPAR3	192634	388779					4780390
Q99JF8	Q99JF8	PSIP1_MOUSE	Psip1	PC4 and SFRS1-interacting protein	1	NMFLVGEGDSVITQVLNK	NM(UniMod:35)FLVGEGDSVITQVLNK	2	NM(UniMod:35)FLVGEGDSVITQVLNK2				252554		121577			92282.2
Q99JF8	Q99JF8	PSIP1_MOUSE	Psip1	PC4 and SFRS1-interacting protein	1	NMFLVGEGDSVITQVLNK	NMFLVGEGDSVITQVLNK	2	NMFLVGEGDSVITQVLNK2	216617	100957	165770	343667	257849	392692	718353		385082												178109
Q99JF8	Q99JF8	PSIP1_MOUSE	Psip1	PC4 and SFRS1-interacting protein	1	NMFLVGEGDSVITQVLNK	NMFLVGEGDSVITQVLNK	3	NMFLVGEGDSVITQVLNK3	84378.9	47683.6	50051	193596	148204	178670	271816		212933											78161.8	140465
Q99JF8	Q99JF8	PSIP1_MOUSE	Psip1	PC4 and SFRS1-interacting protein	1	NMFLVGEGDSVITQVLNKSLAEQR	NMFLVGEGDSVITQVLNKSLAEQR	3	NMFLVGEGDSVITQVLNKSLAEQR3	162590	99805.5					1235060
Q99JF8	Q99JF8;A2BI12;F6W677	PSIP1_MOUSE	Psip1	PC4 and SFRS1-interacting protein	1	NMLKGQHEKEAGDR	NMLKGQHEKEAGDR	3	NMLKGQHEKEAGDR3				26433.9	54037.7		102115
Q99JF8	Q99JF8	PSIP1_MOUSE	Psip1	PC4 and SFRS1-interacting protein	1	NSLKIDNLDVNR	NSLKIDNLDVNR	3	NSLKIDNLDVNR3	20723.1	29433.4		12369.6			84780.5													25256.1
A2BI12	A2BI12	A2BI12_MOUSE	Psip1	PC4 and SFRS1-interacting protein	1	QEEQMETEHFAL	QEEQMETEHFAL	2	QEEQMETEHFAL2	770244	661916				158015	1830980
Q99JF8	Q99JF8;A2BI12	PSIP1_MOUSE	Psip1	PC4 and SFRS1-interacting protein	1	QPCPSDGDMVIDEDKSK	QPC(UniMod:4)PSDGDMVIDEDKSK	3	QPC(UniMod:4)PSDGDMVIDEDKSK3				52990.7	27276.2	88533.3														42900.1
Q99JF8	Q99JF8;A2BI12	PSIP1_MOUSE	Psip1	PC4 and SFRS1-interacting protein	1	QVDTEEAGMVTAATASNVK	QVDTEEAGM(UniMod:35)VTAATASNVK	2	QVDTEEAGM(UniMod:35)VTAATASNVK2				139115		47296.2			78341.8												223217
Q99JF8	Q99JF8;A2BI12	PSIP1_MOUSE	Psip1	PC4 and SFRS1-interacting protein	1	QVDTEEAGMVTAATASNVKASPK	QVDTEEAGM(UniMod:35)VTAATASNVKASPK	3	QVDTEEAGM(UniMod:35)VTAATASNVKASPK3							54954.7
Q99JF8	Q99JF8;A2BI12	PSIP1_MOUSE	Psip1	PC4 and SFRS1-interacting protein	1	QVDTEEAGMVTAATASNVK	QVDTEEAGMVTAATASNVK	2	QVDTEEAGMVTAATASNVK2	566876	485053	423283	2272380	3113250	1451050	5065940	58716.2	1547590											1875860	1715620
Q99JF8	Q99JF8;A2BI12	PSIP1_MOUSE	Psip1	PC4 and SFRS1-interacting protein	1	QVDTEEAGMVTAATASNVK	QVDTEEAGMVTAATASNVK	3	QVDTEEAGMVTAATASNVK3	33820	48591.6	33345	429474	406140	183879	469499		218377											453572	597256
Q99JF8	Q99JF8;A2BI12	PSIP1_MOUSE	Psip1	PC4 and SFRS1-interacting protein	1	QVDTEEAGMVTAATASNVKASPK	QVDTEEAGMVTAATASNVKASPK	3	QVDTEEAGMVTAATASNVKASPK3	654656	626963					13306300
Q99JF8	Q99JF8;A2BI12;F6RB63	PSIP1_MOUSE	Psip1	PC4 and SFRS1-interacting protein	1	RKGFNEGLWEIDNNPK	RKGFNEGLWEIDNNPK	3	RKGFNEGLWEIDNNPK3							436134
Q99JF8	Q99JF8	PSIP1_MOUSE	Psip1	PC4 and SFRS1-interacting protein	1	STMLYNK	STMLYNK	2	STMLYNK2									92427.5
Q99JF8	Q99JF8;A2BI12;F6RB63	PSIP1_MOUSE	Psip1	PC4 and SFRS1-interacting protein	1	TRDFKPGDLIFAK	TRDFKPGDLIFAK	2	TRDFKPGDLIFAK2	433351	282642	219113				22571600
Q99JF8	Q99JF8;A2BI12;F6RB63	PSIP1_MOUSE	Psip1	PC4 and SFRS1-interacting protein	1	TRDFKPGDLIFAK	TRDFKPGDLIFAK	3	TRDFKPGDLIFAK3	1310450	1105200	897098	121513	188953	64534.7	53372100		395262
Q99JF8	Q99JF8;A2BI12;F6RB63	PSIP1_MOUSE	Psip1	PC4 and SFRS1-interacting protein	1	VDEVPDGAVKPPTNK	VDEVPDGAVKPPTNK	2	VDEVPDGAVKPPTNK2				136938		331455														152107	207354
Q99JF8	Q99JF8;A2BI12;F6RB63	PSIP1_MOUSE	Psip1	PC4 and SFRS1-interacting protein	1	VDEVPDGAVKPPTNK	VDEVPDGAVKPPTNK	3	VDEVPDGAVKPPTNK3				1426680	652349	1969210			180012											4114450	3445070
Q99JF8	Q99JF8;A2BI12	PSIP1_MOUSE	Psip1	PC4 and SFRS1-interacting protein	1	VKFSSQQASTK	VKFSSQQASTK	2	VKFSSQQASTK2		7614.36		17776.3	24747.2		129341		42667.3
Q99JF8	Q99JF8	PSIP1_MOUSE	Psip1	PC4 and SFRS1-interacting protein	1	VSQVIMEK	VSQVIMEK	2	VSQVIMEK2				71274.4	72829.2	131237			71042.6
Q99JF8	Q99JF8;A2BI12	PSIP1_MOUSE	Psip1	PC4 and SFRS1-interacting protein	1	VVKQPCPSDGDMVIDEDK	VVKQPC(UniMod:4)PSDGDMVIDEDK	3	VVKQPC(UniMod:4)PSDGDMVIDEDK3		8640.52			10977	6004.75	64509.6
Q99JF8	Q99JF8;A2BI12	PSIP1_MOUSE	Psip1	PC4 and SFRS1-interacting protein	1	VVKQPCPSDGDMVIDEDKSK	VVKQPC(UniMod:4)PSDGDMVIDEDKSK	3	VVKQPC(UniMod:4)PSDGDMVIDEDKSK3	15906	26833		98287.6	95887.2	36288.5	76126.6		55825.2											15582
E9PUC5	E9PUC5;Q8C0E9	E9PUC5_MOUSE	Psd3	Pleckstrin and Sec7 domain containing 3	1	MIGVNSVQSASK	(UniMod:1)MIGVNSVQSASK	2	(UniMod:1)MIGVNSVQSASK2	3334960	2732880		5214960	5774660	3698740														2776300	5279570
E9PUC5	E9PUC5;Q8C0E9	E9PUC5_MOUSE	Psd3	Pleckstrin and Sec7 domain containing 3	1	MIGVNSVQSASKVR	(UniMod:1)MIGVNSVQSASKVR	2	(UniMod:1)MIGVNSVQSASKVR2	1556940	1751860
E9PUC5	Q2PFD7;A0A1D5RLK2;A0A1D5RMH7;E9PUC5;F6Z9E6;Q8C0E9	E9PUC5_MOUSE	Psd3	Pleckstrin and Sec7 domain containing 3	1	AKDVDEYKLK	AKDVDEYKLK	2	AKDVDEYKLK2	13593.1	18749.6
E9PUC5	Q2PFD7;A0A1D5RLK2;A0A1D5RMH7;E9PUC5;F6Z9E6;Q8C0E9	E9PUC5_MOUSE	Psd3	Pleckstrin and Sec7 domain containing 3	1	ALYNSIK	ALYNSIK	1	ALYNSIK1	257761	206975
E9PUC5	Q2PFD7;A0A1D5RLK2;A0A1D5RMH7;E9PUC5;F6Z9E6;Q8C0E9	E9PUC5_MOUSE	Psd3	Pleckstrin and Sec7 domain containing 3	1	ALYNSIK	ALYNSIK	2	ALYNSIK2	704602	974358		395675	176289	1089280														818555	578765
E9PUC5	Q2PFD7;A0A1D5RLK2;A0A1D5RMH7;E9PUC5;F6Z9E6;Q8C0E9	E9PUC5_MOUSE	Psd3	Pleckstrin and Sec7 domain containing 3	1	ALYNSIKNEK	ALYNSIKNEK	2	ALYNSIKNEK2	2838140	4572040		124532	130702	209344	145374													306309	143038
E9PUC5	Q2PFD7;A0A1D5RLK2;A0A1D5RMH7;E9PUC5;F6Z9E6;Q8C0E9	E9PUC5_MOUSE	Psd3	Pleckstrin and Sec7 domain containing 3	1	ATDYEKKPNVFK	ATDYEKKPNVFK	2	ATDYEKKPNVFK2	138780	163724			71543.3
E9PUC5	Q2PFD7;A0A1D5RLK2;A0A1D5RMH7;E9PUC5;F6Z9E6;Q8C0E9	E9PUC5_MOUSE	Psd3	Pleckstrin and Sec7 domain containing 3	1	ATDYEKKPNVFK	ATDYEKKPNVFK	3	ATDYEKKPNVFK3	94574.7	129674		199539	227563
E9PUC5	Q2PFD7;A0A1D5RLK2;A0A1D5RMH7;E9PUC5;F6Z9E6	E9PUC5_MOUSE	Psd3	Pleckstrin and Sec7 domain containing 3	1	DHYLEFEK	DHYLEFEK	2	DHYLEFEK2	354367	291024		135418		392743														258752	315183
E9PUC5	Q2PFD7;A0A1D5RLK2;A0A1D5RMH7;E9PUC5;F6Z9E6	E9PUC5_MOUSE	Psd3	Pleckstrin and Sec7 domain containing 3	1	DVDEYKLKDHYLEFEK	DVDEYKLKDHYLEFEK	3	DVDEYKLKDHYLEFEK3	252667	194268		506807	307338	169304
E9PUC5	Q2PFD7;A0A1D5RLK2;A0A1D5RMH7;E9PUC5;F6Z9E6	E9PUC5_MOUSE	Psd3	Pleckstrin and Sec7 domain containing 3	1	DVDEYKLKDHYLEFEK	DVDEYKLKDHYLEFEK	4	DVDEYKLKDHYLEFEK4		41450.5		249151	190453	115757
E9PUC5	Q2PFD7;A0A1D5RLK2;A0A1D5RMH7;E9PUC5;F6Z9E6	E9PUC5_MOUSE	Psd3	Pleckstrin and Sec7 domain containing 3	1	EGGKELLTTDGNEPVGLK	EGGKELLTTDGNEPVGLK	2	EGGKELLTTDGNEPVGLK2						133213
E9PUC5	Q2PFD7;A0A1D5RLK2;A0A1D5RMH7;E9PUC5;F6Z9E6	E9PUC5_MOUSE	Psd3	Pleckstrin and Sec7 domain containing 3	1	EGGKELLTTDGNEPVGLK	EGGKELLTTDGNEPVGLK	3	EGGKELLTTDGNEPVGLK3				1151030	854806	824784														924133	912617
E9PUC5	Q2PFD7;A0A1D5RLK2;A0A1D5RMH7;E9PUC5;F6Z9E6	E9PUC5_MOUSE	Psd3	Pleckstrin and Sec7 domain containing 3	1	EGGKELLTTDGNEPVGLKK	EGGKELLTTDGNEPVGLKK	2	EGGKELLTTDGNEPVGLKK2	372528	486668
E9PUC5	Q2PFD7;A0A1D5RLK2;A0A1D5RMH7;E9PUC5;F6Z9E6	E9PUC5_MOUSE	Psd3	Pleckstrin and Sec7 domain containing 3	1	EGGKELLTTDGNEPVGLKK	EGGKELLTTDGNEPVGLKK	3	EGGKELLTTDGNEPVGLKK3	1161500	1786130		2495430	2037600	1188740														1436150	1177580
E9PUC5	Q2PFD7;A0A1D5RLK2;A0A1D5RMH7;E9PUC5;F6Z9E6	E9PUC5_MOUSE	Psd3	Pleckstrin and Sec7 domain containing 3	1	EGGKELLTTDGNEPVGLKK	EGGKELLTTDGNEPVGLKK	4	EGGKELLTTDGNEPVGLKK4	904876	1440280		3015520	2165120	2098680														2323830	2019860
E9PUC5	Q2PFD7;A0A1D5RLK2;A0A1D5RMH7;E9PUC5;F6Z9E6	E9PUC5_MOUSE	Psd3	Pleckstrin and Sec7 domain containing 3	1	ELLTTDGNEPVGLK	ELLTTDGNEPVGLK	2	ELLTTDGNEPVGLK2	39614			421865	148007	387597														343856	213094
E9PUC5	Q2PFD7;A0A1D5RLK2;A0A1D5RMH7;E9PUC5;F6Z9E6	E9PUC5_MOUSE	Psd3	Pleckstrin and Sec7 domain containing 3	1	ELLTTDGNEPVGLKK	ELLTTDGNEPVGLKK	2	ELLTTDGNEPVGLKK2	443710	374677				216663
E9PUC5	Q2PFD7;A0A1D5RLK2;A0A1D5RMH7;E9PUC5;F6Z9E6	E9PUC5_MOUSE	Psd3	Pleckstrin and Sec7 domain containing 3	1	ELLTTDGNEPVGLKK	ELLTTDGNEPVGLKK	3	ELLTTDGNEPVGLKK3	609161	519963		512136	238185	1190170														956743	1041250
E9PUC5	E9PUC5;Q8C0E9	E9PUC5_MOUSE	Psd3	Pleckstrin and Sec7 domain containing 3	1	ESKALYNSIKNEK	ESKALYNSIKNEK	2	ESKALYNSIKNEK2	56475.3	126390
E9PUC5	Q2PFD7;A0A1D5RLK2;A0A1D5RMH7;E9PUC5;F6Z9E6;Q8C0E9	E9PUC5_MOUSE	Psd3	Pleckstrin and Sec7 domain containing 3	1	FSRPLLPATTTK	FSRPLLPATTTK	3	FSRPLLPATTTK3	50115.7	54980		26378.6	49605.7	80337.1
E9PUC5	Q2PFD7;A0A1D5RLK2;A0A1D5RMH7;E9PUC5;F6Z9E6;Q8C0E9	E9PUC5_MOUSE	Psd3	Pleckstrin and Sec7 domain containing 3	1	GTVLYLQK	GTVLYLQK	1	GTVLYLQK1						213169															210195
E9PUC5	Q2PFD7;A0A1D5RLK2;A0A1D5RMH7;E9PUC5;F6Z9E6;Q8C0E9	E9PUC5_MOUSE	Psd3	Pleckstrin and Sec7 domain containing 3	1	GTVLYLQK	GTVLYLQK	2	GTVLYLQK2				762232	424315	2080770														2075560	2069440
E9PUC5	Q2PFD7;A0A1D5RLK2;A0A1D5RMH7;E9PUC5;F6Z9E6;Q8C0E9	E9PUC5_MOUSE	Psd3	Pleckstrin and Sec7 domain containing 3	1	GTVLYLQKDEYKPEK	GTVLYLQKDEYKPEK	2	GTVLYLQKDEYKPEK2				71587.1	126513
E9PUC5	Q2PFD7;A0A1D5RLK2;A0A1D5RMH7;E9PUC5;F6Z9E6;Q8C0E9	E9PUC5_MOUSE	Psd3	Pleckstrin and Sec7 domain containing 3	1	GTVLYLQKDEYKPEK	GTVLYLQKDEYKPEK	3	GTVLYLQKDEYKPEK3				2638030	2142510	1077570														1074590	971119
E9PUC5	Q2PFD7;A0A1D5RLK2;A0A1D5RMH7;E9PUC5;F6Z9E6;Q8C0E9	E9PUC5_MOUSE	Psd3	Pleckstrin and Sec7 domain containing 3	1	GTVLYLQKDEYKPEK	GTVLYLQKDEYKPEK	4	GTVLYLQKDEYKPEK4				781918	609930	216523														796222	677998
E9PUC5	Q2PFD7;A0A1D5RLK2;A0A1D5RMH7;E9PUC5;F6Z9E6;Q8C0E9	E9PUC5_MOUSE	Psd3	Pleckstrin and Sec7 domain containing 3	1	IGSTTNPFLDIPHDPNAAVYK	IGSTTNPFLDIPHDPNAAVYK	3	IGSTTNPFLDIPHDPNAAVYK3	21078700	22292800	1277980	12612900	11093700	7068760	3712310													15770100	14823800
E9PUC5	Q2PFD7;A0A1D5RLK2;A0A1D5RMH7;E9PUC5;F6Z9E6;Q8C0E9	E9PUC5_MOUSE	Psd3	Pleckstrin and Sec7 domain containing 3	1	IGSTTNPFLDIPHDPNAAVYKSGFLAR	IGSTTNPFLDIPHDPNAAVYKSGFLAR	3	IGSTTNPFLDIPHDPNAAVYKSGFLAR3	5946290	8450440	340761				2007280
E9PUC5	Q2PFD7;A0A1D5RLK2;A0A1D5RMH7;E9PUC5;F6Z9E6;Q8C0E9	E9PUC5_MOUSE	Psd3	Pleckstrin and Sec7 domain containing 3	1	IGSTTNPFLDIPHDPNAAVYKSGFLAR	IGSTTNPFLDIPHDPNAAVYKSGFLAR	4	IGSTTNPFLDIPHDPNAAVYKSGFLAR4	10929700	14471500	719475				3050820
E9PUC5	Q2PFD7;A0A1D5RLK2;A0A1D5RMH7;E9PUC5;F6Z9E6;Q8C0E9	E9PUC5_MOUSE	Psd3	Pleckstrin and Sec7 domain containing 3	1	IGSTTNPFLDIPHDPNAAVYKSGFLARK	IGSTTNPFLDIPHDPNAAVYKSGFLARK	4	IGSTTNPFLDIPHDPNAAVYKSGFLARK4	252774	285865
E9PUC5	Q2PFD7;A0A1D5RLK2;A0A1D5RMH7;E9PUC5;F6Z9E6;Q8C0E9	E9PUC5_MOUSE	Psd3	Pleckstrin and Sec7 domain containing 3	1	IHADMDGKKTPR	IHADMDGKKTPR	3	IHADMDGKKTPR3		19760.4			29335.5
Q2PFD7	Q2PFD7;A0A1D5RLK2;A0A1D5RMH7;F6Z9E6	PSD3_MOUSE	Psd3	PH and SEC7 domain-containing protein 3	1	IKEGGQFLER	IKEGGQFLER	2	IKEGGQFLER2	113813	91409.3	47846.2
E9PUC5	Q2PFD7;A0A1D5RLK2;A0A1D5RMH7;E9PUC5;F6Z9E6;Q8C0E9	E9PUC5_MOUSE	Psd3	Pleckstrin and Sec7 domain containing 3	1	INCVAAVFSAPPFPAAIGSQK	INC(UniMod:4)VAAVFSAPPFPAAIGSQK	3	INC(UniMod:4)VAAVFSAPPFPAAIGSQK3				109627	19108.6	225567														1459280	2223860
E9PUC5	Q2PFD7;A0A1D5RLK2;A0A1D5RMH7;E9PUC5;F6Z9E6;Q8C0E9	E9PUC5_MOUSE	Psd3	Pleckstrin and Sec7 domain containing 3	1	INCVAAVFSAPPFPAAIGSQKK	INC(UniMod:4)VAAVFSAPPFPAAIGSQKK	3	INC(UniMod:4)VAAVFSAPPFPAAIGSQKK3				76352.7	25698.4	27553.3
E9PUC5	E9PUC5;Q8C0E9	E9PUC5_MOUSE	Psd3	Pleckstrin and Sec7 domain containing 3	1	ISNSSEFSAK	ISNSSEFSAK	2	ISNSSEFSAK2	117518	185438		2587740	2037730	2324150														103019	59963.6
E9PUC5	E9PUC5;Q8C0E9	E9PUC5_MOUSE	Psd3	Pleckstrin and Sec7 domain containing 3	1	ISNSSEFSAKESK	ISNSSEFSAKESK	2	ISNSSEFSAKESK2	45287.9	102985
E9PUC5	Q2PFD7;A0A1D5RLK2;A0A1D5RMH7;E9PUC5;F6Z9E6	E9PUC5_MOUSE	Psd3	Pleckstrin and Sec7 domain containing 3	1	KDHRPETPGIK	KDHRPETPGIK	2	KDHRPETPGIK2	215225	283955			104991	175743
E9PUC5	Q2PFD7;A0A1D5RLK2;A0A1D5RMH7;E9PUC5;F6Z9E6	E9PUC5_MOUSE	Psd3	Pleckstrin and Sec7 domain containing 3	1	KDHRPETPGIK	KDHRPETPGIK	3	KDHRPETPGIK3	311192	411017	121104	416757	476656	662595														202826
E9PUC5	Q2PFD7;A0A1D5RLK2;A0A1D5RMH7;E9PUC5;F6Z9E6;Q8C0E9	E9PUC5_MOUSE	Psd3	Pleckstrin and Sec7 domain containing 3	1	LEWAVDDEEK	LEWAVDDEEK	2	LEWAVDDEEK2	4511780	4353830		70902		176621														219349	112835
E9PUC5	Q2PFD7;A0A1D5RLK2;A0A1D5RMH7;E9PUC5;F6Z9E6;Q8C0E9	E9PUC5_MOUSE	Psd3	Pleckstrin and Sec7 domain containing 3	1	LEWAVDDEEKK	LEWAVDDEEKK	2	LEWAVDDEEKK2	2171110	2064400				221970
E9PUC5	Q2PFD7;A0A1D5RLK2;A0A1D5RMH7;E9PUC5;F6Z9E6;Q8C0E9	E9PUC5_MOUSE	Psd3	Pleckstrin and Sec7 domain containing 3	1	LEWAVDDEEKK	LEWAVDDEEKK	3	LEWAVDDEEKK3	1890530	1569210
E9PUC5	Q2PFD7;A0A1D5RLK2;A0A1D5RMH7;E9PUC5;F6Z9E6;Q8C0E9	E9PUC5_MOUSE	Psd3	Pleckstrin and Sec7 domain containing 3	1	LEWAVDDEEKKK	LEWAVDDEEKKK	2	LEWAVDDEEKKK2		181360
E9PUC5	Q2PFD7;A0A1D5RLK2;A0A1D5RMH7;E9PUC5;F6Z9E6;Q8C0E9	E9PUC5_MOUSE	Psd3	Pleckstrin and Sec7 domain containing 3	1	LEWAVDDEEKKK	LEWAVDDEEKKK	3	LEWAVDDEEKKK3	126963	113599			70813.9	332515														342067	240640
E9PUC5	Q2PFD7;A0A1D5RLK2;A0A1D5RMH7;E9PUC5;F6Z9E6	E9PUC5_MOUSE	Psd3	Pleckstrin and Sec7 domain containing 3	1	LKDHYLEFEK	LKDHYLEFEK	3	LKDHYLEFEK3				220040		622044														421300	624751
E9PUC5	Q2PFD7;A0A1D5RLK2;A0A1D5RMH7;E9PUC5;F6Z9E6;Q8C0E9	E9PUC5_MOUSE	Psd3	Pleckstrin and Sec7 domain containing 3	1	LKQITTELAEHR	LKQITTELAEHR	2	LKQITTELAEHR2	1246910	1227330
E9PUC5	Q2PFD7;A0A1D5RLK2;A0A1D5RMH7;E9PUC5;F6Z9E6;Q8C0E9	E9PUC5_MOUSE	Psd3	Pleckstrin and Sec7 domain containing 3	1	LKQITTELAEHR	LKQITTELAEHR	3	LKQITTELAEHR3	2330410	2475100		1053040	1192400	497541	177309													559204	441739
E9PUC5	Q2PFD7;Q6P1I6;A0A1D5RLK2;A0A1D5RMH7;E9PUC5;F6Z9E6;Q8C0E9	E9PUC5_MOUSE	Psd3	Pleckstrin and Sec7 domain containing 3	0	LKTADWR	LKTADWR	2	LKTADWR2				41490.7
E9PUC5	Q2PFD7;A0A1D5RLK2;A0A1D5RMH7;E9PUC5;F6Z9E6;Q8C0E9	E9PUC5_MOUSE	Psd3	Pleckstrin and Sec7 domain containing 3	1	LSQEEQLK	LSQEEQLK	2	LSQEEQLK2				194142	89939.2	53173.3
E9PUC5	Q2PFD7;A0A1D5RLK2;A0A1D5RMH7;E9PUC5;F6Z9E6;Q8C0E9	E9PUC5_MOUSE	Psd3	Pleckstrin and Sec7 domain containing 3	1	LSQEEQLKSHESK	LSQEEQLKSHESK	2	LSQEEQLKSHESK2	121071	93412.6		257026	257360
E9PUC5	Q2PFD7;A0A1D5RLK2;A0A1D5RMH7;E9PUC5;F6Z9E6;Q8C0E9	E9PUC5_MOUSE	Psd3	Pleckstrin and Sec7 domain containing 3	1	LSQEEQLKSHESK	LSQEEQLKSHESK	3	LSQEEQLKSHESK3	166977	407545	112176	735386	897097	219529
E9PUC5	Q2PFD7;A0A1D5RLK2;A0A1D5RMH7;E9PUC5;F6Z9E6;Q8C0E9	E9PUC5_MOUSE	Psd3	Pleckstrin and Sec7 domain containing 3	1	LSQEEQLKSHESKLK	LSQEEQLKSHESKLK	3	LSQEEQLKSHESKLK3	72330.7			33298.1	149765
E9PUC5	Q2PFD7;A0A1D5RLK2;A0A1D5RMH7;E9PUC5;F6Z9E6;Q8C0E9	E9PUC5_MOUSE	Psd3	Pleckstrin and Sec7 domain containing 3	1	LSQEEQLKSHESKLK	LSQEEQLKSHESKLK	4	LSQEEQLKSHESKLK4					164266
Q2PFD7	Q2PFD7;A0A1D5RLK2	PSD3_MOUSE	Psd3	PH and SEC7 domain-containing protein 3	1	NAAAEPFVWVNSASAHSQSVAK	NAAAEPFVWVNSASAHSQSVAK	3	NAAAEPFVWVNSASAHSQSVAK3	7858.33	12337
E9PUC5	Q2PFD7;A0A1D5RLK2;A0A1D5RMH7;E9PUC5;F6Z9E6;Q8C0E9	E9PUC5_MOUSE	Psd3	Pleckstrin and Sec7 domain containing 3	1	NAVSVHHALASK	NAVSVHHALASK	2	NAVSVHHALASK2				113389	106306	184011														198402	73924.2
E9PUC5	Q2PFD7;A0A1D5RLK2;A0A1D5RMH7;E9PUC5;F6Z9E6;Q8C0E9	E9PUC5_MOUSE	Psd3	Pleckstrin and Sec7 domain containing 3	1	NAVSVHHALASK	NAVSVHHALASK	3	NAVSVHHALASK3	101394	71405.9		568035	596432	869125														1350290	665836
E9PUC5	Q2PFD7;A0A1D5RLK2;A0A1D5RMH7;E9PUC5;F6Z9E6;Q8C0E9	E9PUC5_MOUSE	Psd3	Pleckstrin and Sec7 domain containing 3	1	PLLPATTTK	PLLPATTTK	2	PLLPATTTK2				221475	102430	566812														2455340	1641370
E9PUC5	Q2PFD7;A0A1D5RLK2;A0A1D5RMH7;E9PUC5;F6Z9E6;Q8C0E9	E9PUC5_MOUSE	Psd3	Pleckstrin and Sec7 domain containing 3	1	QITTELAEHR	QITTELAEHR	2	QITTELAEHR2	349711	299301		697042	785625	779301														461591	374047
E9PUC5	Q2PFD7;A0A1D5RLK2;A0A1D5RMH7;E9PUC5;F6Z9E6;Q8C0E9	E9PUC5_MOUSE	Psd3	Pleckstrin and Sec7 domain containing 3	1	QITTELAEHR	QITTELAEHR	3	QITTELAEHR3	226459	355606		2365330	2146220	1937340														2131340	1330300
E9PUC5	Q2PFD7;A0A1D5RLK2;A0A1D5RMH7;E9PUC5;F6Z9E6	E9PUC5_MOUSE	Psd3	Pleckstrin and Sec7 domain containing 3	1	SHSSPSLNPDASPVTAK	SHSSPSLNPDASPVTAK	2	SHSSPSLNPDASPVTAK2	381206	308928			104456
E9PUC5	Q2PFD7;A0A1D5RLK2;A0A1D5RMH7;E9PUC5;F6Z9E6	E9PUC5_MOUSE	Psd3	Pleckstrin and Sec7 domain containing 3	1	SHSSPSLNPDASPVTAK	SHSSPSLNPDASPVTAK	3	SHSSPSLNPDASPVTAK3	229410			571965	582020	230683														1164450	805047
E9PUC5	Q2PFD7;A0A1D5RLK2;A0A1D5RMH7;E9PUC5;F6Z9E6;Q8C0E9	E9PUC5_MOUSE	Psd3	Pleckstrin and Sec7 domain containing 3	1	SLSDEDLK	SLSDEDLK	1	SLSDEDLK1				136780	138350	251091
E9PUC5	Q2PFD7;A0A1D5RLK2;A0A1D5RMH7;E9PUC5;F6Z9E6;Q8C0E9	E9PUC5_MOUSE	Psd3	Pleckstrin and Sec7 domain containing 3	1	SLSDEDLK	SLSDEDLK	2	SLSDEDLK2				1086170	712542	1826310														228405	117695
E9PUC5	Q2PFD7;A0A1D5RLK2;A0A1D5RMH7;E9PUC5;F6Z9E6;Q8C0E9	E9PUC5_MOUSE	Psd3	Pleckstrin and Sec7 domain containing 3	1	SLSDEDLKNAVSVHHALASK	SLSDEDLKNAVSVHHALASK	3	SLSDEDLKNAVSVHHALASK3	679427	468554		1253800	2154380	123029															347159
E9PUC5	Q2PFD7;A0A1D5RLK2;A0A1D5RMH7;E9PUC5;F6Z9E6;Q8C0E9	E9PUC5_MOUSE	Psd3	Pleckstrin and Sec7 domain containing 3	1	SLSDEDLKNAVSVHHALASK	SLSDEDLKNAVSVHHALASK	4	SLSDEDLKNAVSVHHALASK4	745752	554707		2427530	2783620	196201														1408210	1340190
E9PUC5	E9PUC5;Q8C0E9	E9PUC5_MOUSE	Psd3	Pleckstrin and Sec7 domain containing 3	1	SMKISNSSEFSAK	SMKISNSSEFSAK	2	SMKISNSSEFSAK2	564950	399331
E9PUC5	E9PUC5;Q8C0E9	E9PUC5_MOUSE	Psd3	Pleckstrin and Sec7 domain containing 3	1	SMKISNSSEFSAK	SMKISNSSEFSAK	3	SMKISNSSEFSAK3	90744.6	69289.3
E9PUC5	Q2PFD7;A0A1D5RLK2;A0A1D5RMH7;E9PUC5;F6Z9E6;Q8C0E9	E9PUC5_MOUSE	Psd3	Pleckstrin and Sec7 domain containing 3	1	TFYAVLK	TFYAVLK	1	TFYAVLK1				670863	507212	463448														501767	642652
E9PUC5	Q2PFD7;A0A1D5RLK2;A0A1D5RMH7;E9PUC5;F6Z9E6;Q8C0E9	E9PUC5_MOUSE	Psd3	Pleckstrin and Sec7 domain containing 3	1	TFYAVLK	TFYAVLK	2	TFYAVLK2	42562.4	97653.6		3324320	2705470	2055660														3195190	1634980
E9PUC5	Q2PFD7;A0A1D5RLK2;A0A1D5RMH7;E9PUC5;F6Z9E6;Q8C0E9	E9PUC5_MOUSE	Psd3	Pleckstrin and Sec7 domain containing 3	1	TISRIGSTTNPFLDIPHDPNAAVYK	TISRIGSTTNPFLDIPHDPNAAVYK	3	TISRIGSTTNPFLDIPHDPNAAVYK3	144944	131064
E9PUC5	Q2PFD7;A0A1D5RLK2;A0A1D5RMH7;E9PUC5;F6Z9E6;Q8C0E9	E9PUC5_MOUSE	Psd3	Pleckstrin and Sec7 domain containing 3	1	TISRIGSTTNPFLDIPHDPNAAVYK	TISRIGSTTNPFLDIPHDPNAAVYK	4	TISRIGSTTNPFLDIPHDPNAAVYK4	232912	299871
E9PUC5	Q2PFD7;A0A1D5RLK2;A0A1D5RMH7;E9PUC5;F6Z9E6	E9PUC5_MOUSE	Psd3	Pleckstrin and Sec7 domain containing 3	1	TRYEIYVSVLK	TRYEIYVSVLK	2	TRYEIYVSVLK2				118213	113534	238711
E9PUC5	Q2PFD7;A0A1D5RLK2;A0A1D5RMH7;E9PUC5;F6Z9E6	E9PUC5_MOUSE	Psd3	Pleckstrin and Sec7 domain containing 3	1	TRYEIYVSVLK	TRYEIYVSVLK	3	TRYEIYVSVLK3				342165	249179	365322														250476	514441
E9PUC5	Q2PFD7;A0A1D5RLK2;A0A1D5RMH7;E9PUC5;F6Z9E6;Q8C0E9	E9PUC5_MOUSE	Psd3	Pleckstrin and Sec7 domain containing 3	1	VLLFQTQSPEEMQGWINK	VLLFQTQSPEEM(UniMod:35)QGWINK	3	VLLFQTQSPEEM(UniMod:35)QGWINK3						50894.2														436828	888389
E9PUC5	Q2PFD7;A0A1D5RLK2;A0A1D5RMH7;E9PUC5;F6Z9E6;Q8C0E9	E9PUC5_MOUSE	Psd3	Pleckstrin and Sec7 domain containing 3	1	VLLFQTQSPEEMQGWINK	VLLFQTQSPEEMQGWINK	3	VLLFQTQSPEEMQGWINK3				394756	206602	929004														1547890	2902270
E9PUC5	Q2PFD7;A0A1D5RLK2;A0A1D5RMH7;E9PUC5;F6Z9E6	E9PUC5_MOUSE	Psd3	Pleckstrin and Sec7 domain containing 3	1	YEIYVSVLK	YEIYVSVLK	2	YEIYVSVLK2	864148	849642		557046	280235	554118														393977	744067
E9PUC5	Q2PFD7;A0A1D5RLK2;A0A1D5RMH7;E9PUC5;F6Z9E6	E9PUC5_MOUSE	Psd3	Pleckstrin and Sec7 domain containing 3	1	YEIYVSVLKEGGK	YEIYVSVLKEGGK	2	YEIYVSVLKEGGK2	9454.3
Q6P1I6	Q6P1I6;H3BK80	PSD2_MOUSE	Psd2	PH and SEC7 domain-containing protein 2	1	ILDGGNPFLDVPQALNATTYKHGVLTR	ILDGGNPFLDVPQALNATTYKHGVLTR	4	ILDGGNPFLDVPQALNATTYKHGVLTR4	33686.1	14464.6	44899
Q6P1I6	Q6P1I6;H3BK80	PSD2_MOUSE	Psd2	PH and SEC7 domain-containing protein 2	1	RLYHLEGFQR	RLYHLEGFQR	3	RLYHLEGFQR3			19504.4
Q5DTT2	Q5DTT2	PSD1_MOUSE	Psd	PH and SEC7 domain-containing protein 1	1	AKWEFFYGSLDAPSSGAKPPEQVLPSR	AKWEFFYGSLDAPSSGAKPPEQVLPSR	4	AKWEFFYGSLDAPSSGAKPPEQVLPSR4	97042																			112621	110990
Q5DTT2	Q5DTT2	PSD1_MOUSE	Psd	PH and SEC7 domain-containing protein 1	1	ALSEAELK	ALSEAELK	2	ALSEAELK2				38777.7																807744	674771
Q5DTT2	Q5DTT2	PSD1_MOUSE	Psd	PH and SEC7 domain-containing protein 1	1	ALYSSIKNEK	ALYSSIKNEK	2	ALYSSIKNEK2																					19404.3
Q5DTT2	Q5DTT2	PSD1_MOUSE	Psd	PH and SEC7 domain-containing protein 1	1	EAYLEFEK	EAYLEFEK	2	EAYLEFEK2	323709	250326		42813	31519.5	35711.8														411195	493520
Q5DTT2	Q5DTT2	PSD1_MOUSE	Psd	PH and SEC7 domain-containing protein 1	1	ETDIDEVLAER	ETDIDEVLAER	2	ETDIDEVLAER2	137205	57666.4
Q5DTT2	Q5DTT2	PSD1_MOUSE	Psd	PH and SEC7 domain-containing protein 1	1	EVEESDAGATLAPR	EVEESDAGATLAPR	2	EVEESDAGATLAPR2	1593550	1637040																		1459540	879855
Q5DTT2	Q5DTT2	PSD1_MOUSE	Psd	PH and SEC7 domain-containing protein 1	1	GMILYLQK	GMILYLQK	2	GMILYLQK2																				333572	1003790
Q5DTT2	Q5DTT2	PSD1_MOUSE	Psd	PH and SEC7 domain-containing protein 1	1	GMILYLQKEEYQPGK	GMILYLQKEEYQPGK	3	GMILYLQKEEYQPGK3					30427.2	19451.1														360777	787639
Q5DTT2	Q5DTT2	PSD1_MOUSE	Psd	PH and SEC7 domain-containing protein 1	1	GPADTGFLNQGDTWSSPR	GPADTGFLNQGDTWSSPR	2	GPADTGFLNQGDTWSSPR2	10123.9	10018.3			10756.3															28847.8	89743.1
Q5DTT2	Q5DTT2	PSD1_MOUSE	Psd	PH and SEC7 domain-containing protein 1	1	INVVAAMFSAPPFPAAVSSQK	INVVAAMFSAPPFPAAVSSQK	3	INVVAAMFSAPPFPAAVSSQK3						22552.4														624199	861955
Q5DTT2	Q5DTT2	PSD1_MOUSE	Psd	PH and SEC7 domain-containing protein 1	1	LALGSTDTLSNGQK	LALGSTDTLSNGQK	2	LALGSTDTLSNGQK2	4911.63																			50791.9	61549.6
Q5DTT2	Q5DTT2	PSD1_MOUSE	Psd	PH and SEC7 domain-containing protein 1	1	LALGSTDTLSNGQKADLEAAQR	LALGSTDTLSNGQKADLEAAQR	3	LALGSTDTLSNGQKADLEAAQR3	577596	544864
Q5DTT2	Q5DTT2	PSD1_MOUSE	Psd	PH and SEC7 domain-containing protein 1	1	LQWAIDEEELR	LQWAIDEEELR	2	LQWAIDEEELR2	95696.9	41743.6																		68657.3	54453.3
Q5DTT2	Q5DTT2	PSD1_MOUSE	Psd	PH and SEC7 domain-containing protein 1	1	LQWAIDEEELRR	LQWAIDEEELRR	3	LQWAIDEEELRR3	209585	239370		69362	77573.1	65489.5														682566	1596450
Q5DTT2	Q5DTT2	PSD1_MOUSE	Psd	PH and SEC7 domain-containing protein 1	1	PLLPSAATR	PLLPSAATR	2	PLLPSAATR2						20761.2														757149	849869
Q5DTT2	Q5DTT2	PSD1_MOUSE	Psd	PH and SEC7 domain-containing protein 1	1	QKEAYLEFEK	QKEAYLEFEK	2	QKEAYLEFEK2	67513.8	32469.4
Q5DTT2	Q5DTT2	PSD1_MOUSE	Psd	PH and SEC7 domain-containing protein 1	1	QKEAYLEFEK	QKEAYLEFEK	3	QKEAYLEFEK3		151256																			186024
Q5DTT2	Q5DTT2	PSD1_MOUSE	Psd	PH and SEC7 domain-containing protein 1	1	SFHGILK	SFHGILK	2	SFHGILK2																				107216	65768.1
Q5DTT2	Q5DTT2	PSD1_MOUSE	Psd	PH and SEC7 domain-containing protein 1	1	SLSELADPNPK	SLSELADPNPK	2	SLSELADPNPK2	75796.1	78753.9		113362	80788.8															1307040	1838500
Q5DTT2	Q5DTT2	PSD1_MOUSE	Psd	PH and SEC7 domain-containing protein 1	1	SLSELADPNPKVIKR	SLSELADPNPKVIKR	3	SLSELADPNPKVIKR3		14950.3
Q5DTT2	Q5DTT2	PSD1_MOUSE	Psd	PH and SEC7 domain-containing protein 1	1	VFLFQAPSLEQMQSWITR	VFLFQAPSLEQMQSWITR	3	VFLFQAPSLEQMQSWITR3						44958.1														435703	718940
Q5DTT2	Q5DTT2	PSD1_MOUSE	Psd	PH and SEC7 domain-containing protein 1	1	VLAHFSQR	VLAHFSQR	2	VLAHFSQR2																					33912.5
Q5DTT2	Q5DTT2	PSD1_MOUSE	Psd	PH and SEC7 domain-containing protein 1	1	VSGGSGSSSSPFLDLTPEPGAAVYK	VSGGSGSSSSPFLDLTPEPGAAVYK	3	VSGGSGSSSSPFLDLTPEPGAAVYK3																				2264420	2107070
Q5DTT2	Q5DTT2;A0A286YCR6;A0A286YDE5	PSD1_MOUSE	Psd	PH and SEC7 domain-containing protein 1	1	WLPEGPVPQSPPASMYGSTGSLIR	WLPEGPVPQSPPASMYGSTGSLIR	3	WLPEGPVPQSPPASMYGSTGSLIR3	68386.3	49354.4																			290809
Q5DTT2	Q5DTT2	PSD1_MOUSE	Psd	PH and SEC7 domain-containing protein 1	1	YGTYAALLR	YGTYAALLR	2	YGTYAALLR2	1103690	876699		248579	239145	100254														497940	1402830
Q5DTT2	Q5DTT2	PSD1_MOUSE	Psd	PH and SEC7 domain-containing protein 1	1	YSETDLDKVPLR	YSETDLDKVPLR	3	YSETDLDKVPLR3	70372.9	48377.6																		238662	339155
Q99K85	Q99K85;Q3U6K9	SERC_MOUSE	Psat1	Phosphoserine aminotransferase	1	ASLYNAVTTEDVEK	ASLYNAVTTEDVEK	2	ASLYNAVTTEDVEK2	69687.6	47232.8		189198	151442	357574		588114
Q99K85	Q99K85;Q3U6K9	SERC_MOUSE	Psat1	Phosphoserine aminotransferase	1	ASLYNAVTTEDVEKLAAFMK	ASLYNAVTTEDVEKLAAFMK	3	ASLYNAVTTEDVEKLAAFMK3				37899.5	86499					130693
Q99K85	Q99K85;Q3U6K9	SERC_MOUSE	Psat1	Phosphoserine aminotransferase	1	AVELNMISLK	AVELNMISLK	2	AVELNMISLK2				98762.7	126127	138174		193437		65185.8
Q99K85	Q99K85;E9Q6P1;Q3U6K9	SERC_MOUSE	Psat1	Phosphoserine aminotransferase	1	ELLAVPNNYK	ELLAVPNNYK	2	ELLAVPNNYK2				103588	111035	91515.1		166285
Q99K85	Q99K85;Q3U6K9	SERC_MOUSE	Psat1	Phosphoserine aminotransferase	1	FGVIFAGAQK	FGVIFAGAQK	2	FGVIFAGAQK2				36044.8	37478.1	70416		140788		275323
Q99K85	Q99K85;Q3U6K9	SERC_MOUSE	Psat1	Phosphoserine aminotransferase	1	FLDKAVELNMISLK	FLDKAVELNMISLK	3	FLDKAVELNMISLK3				34458.6	102066					60622.3
Q99K85	Q99K85;Q3U6K9	SERC_MOUSE	Psat1	Phosphoserine aminotransferase	1	FLDKAVELNMISLKGHR	FLDKAVELNMISLKGHR	4	FLDKAVELNMISLKGHR4			59683.6
Q99K85	Q99K85;Q3U6K9	SERC_MOUSE	Psat1	Phosphoserine aminotransferase	1	GLGISVLEMSHR	GLGISVLEMSHR	2	GLGISVLEMSHR2					20475.4			14205.9
Q99K85	Q99K85;Q3U6K9	SERC_MOUSE	Psat1	Phosphoserine aminotransferase	1	IGNAKGDEALEKR	IGNAKGDEALEKR	3	IGNAKGDEALEKR3	5682.58		43971.6							91832.5
Q99K85	Q99K85;E9Q6P1;Q3U6K9	SERC_MOUSE	Psat1	Phosphoserine aminotransferase	1	IIGNTENLVR	IIGNTENLVR	2	IIGNTENLVR2	200228		315891	375942	328701	229873		596304		573326
Q99K85	Q99K85;E9Q6P1;Q3U6K9	SERC_MOUSE	Psat1	Phosphoserine aminotransferase	1	KFGTVNIVHPK	KFGTVNIVHPK	3	KFGTVNIVHPK3	11340.9	43258.8
Q99K85	Q99K85	SERC_MOUSE	Psat1	Phosphoserine aminotransferase	1	LPHSVLLEIQK	LPHSVLLEIQK	3	LPHSVLLEIQK3				72581.8	67075.5	119107		79779.1
Q99K85	Q99K85;Q3U6K9	SERC_MOUSE	Psat1	Phosphoserine aminotransferase	1	NFLEMHQL	NFLEMHQL	2	NFLEMHQL2						89697.3		115170
Q99K85	Q99K85	SERC_MOUSE	Psat1	Phosphoserine aminotransferase	1	QVVNFGPGPAK	QVVNFGPGPAK	2	QVVNFGPGPAK2				116540	125508	151353		548560
Q99K85	Q99K85;E9Q6P1;Q3U6K9	SERC_MOUSE	Psat1	Phosphoserine aminotransferase	1	SADYVVTGAWSAK	SADYVVTGAWSAK	2	SADYVVTGAWSAK2	618032	448730	1126460	267539	412875	106026	108716	196994	34101.4	422041	512055
Q61207	Q61207;J3QPG5;E9PZ00;Q8BFQ1	SAP_MOUSE	Psap	Prosaposin	1	EVVDSYLPVILDMIK	EVVDSYLPVILDMIK	2	EVVDSYLPVILDMIK2								509160
Q61207	Q61207;J3QPG5;E9PZ00;Q8BFQ1	SAP_MOUSE	Psap	Prosaposin	1	EVVDSYLPVILDMIK	EVVDSYLPVILDMIK	3	EVVDSYLPVILDMIK3								48722
Q61207	Q61207;J3QPG5;E9PZ00;Q8BFQ1	SAP_MOUSE	Psap	Prosaposin	1	LVSDVQTAVK	LVSDVQTAVK	2	LVSDVQTAVK2								1164600		337422
Q61207	Q61207;J3QPG5;E9PZ00;Q8BFQ1	SAP_MOUSE	Psap	Prosaposin	1	VVAPFMSNIPLLLYPQDHPR	VVAPFMSNIPLLLYPQDHPR	3	VVAPFMSNIPLLLYPQDHPR3	164993		211484		30137.4		50212.5	146647	144779	56249.8	528029
Q9DB60	Q9DB60;B1AS14	PXL2B_MOUSE	Prxl2b	Prostamide/prostaglandin F synthase	1	WIAQDLSNLR	WIAQDLSNLR	2	WIAQDLSNLR2				124045	58698.4	182514		205481
Q9DB60	Q9DB60;B1AS14	PXL2B_MOUSE	Prxl2b	Prostamide/prostaglandin F synthase	1	YNSLSILPAALGK	YNSLSILPAALGK	2	YNSLSILPAALGK2								70888
Q9CYH2	Q9CYH2;D3YWL4;D3YYG8;D3Z0A8;D3Z252;D3Z398;Q3U125;D3Z143	PXL2A_MOUSE	Prxl2a	Peroxiredoxin-like 2A	1	AALEYLEDIDLK	AALEYLEDIDLK	2	AALEYLEDIDLK2								186125
Q9CYH2	Q9CYH2;D3YWL4;D3YYG8;D3Z0A8;D3Z252;D3Z398;Q3U125	PXL2A_MOUSE	Prxl2a	Peroxiredoxin-like 2A	1	AALEYLEDIDLKTLEKEPR	AALEYLEDIDLKTLEKEPR	4	AALEYLEDIDLKTLEKEPR4			30985.7				94353.8
Q9CYH2	Q9CYH2;D3YYG8;D3Z0A8;D3Z252;D3Z398;Q3U125	PXL2A_MOUSE	Prxl2a	Peroxiredoxin-like 2A	1	AEAADLMSLKPK	AEAADLMSLKPK	3	AEAADLMSLKPK3								266769
Q9CYH2	Q9CYH2;D3YYG8;D3Z0A8;D3Z252;D3Z398;Q3U125	PXL2A_MOUSE	Prxl2a	Peroxiredoxin-like 2A	1	AEAADLMSLKPKLDELGVPLYAVVK	AEAADLMSLKPKLDELGVPLYAVVK	3	AEAADLMSLKPKLDELGVPLYAVVK3							143974
Q9CYH2	Q9CYH2;D3YYG8;D3Z0A8;D3Z252;D3Z398;Q3U125	PXL2A_MOUSE	Prxl2a	Peroxiredoxin-like 2A	1	AEAADLMSLKPKLDELGVPLYAVVK	AEAADLMSLKPKLDELGVPLYAVVK	4	AEAADLMSLKPKLDELGVPLYAVVK4	98936.3	47220.6	173055				123150
Q9CYH2	Q9CYH2;Q3U125	PXL2A_MOUSE	Prxl2a	Peroxiredoxin-like 2A	1	EFGDRVNPLSVLEAVKK	EFGDRVNPLSVLEAVKK	3	EFGDRVNPLSVLEAVKK3							203910
Q9CYH2	Q9CYH2;Q3U125	PXL2A_MOUSE	Prxl2a	Peroxiredoxin-like 2A	1	EFGDRVNPLSVLEAVKK	EFGDRVNPLSVLEAVKK	4	EFGDRVNPLSVLEAVKK4	50704.3	47126	71517				369151
Q9CYH2	Q9CYH2;Q3U125	PXL2A_MOUSE	Prxl2a	Peroxiredoxin-like 2A	1	EKEFGDRVNPLSVLEAVK	EKEFGDRVNPLSVLEAVK	3	EKEFGDRVNPLSVLEAVK3			32688.1				252121
Q9CYH2	Q9CYH2;D3YYG8;D3Z252;D3Z398;Q3U125	PXL2A_MOUSE	Prxl2a	Peroxiredoxin-like 2A	1	EVEDFQPYFK	EVEDFQPYFK	2	EVEDFQPYFK2								219221
Q9CYH2	Q9CYH2;D3YYG8;D3Z252;D3Z398;Q3U125	PXL2A_MOUSE	Prxl2a	Peroxiredoxin-like 2A	1	EVEDFQPYFKGEIFLDEK	EVEDFQPYFKGEIFLDEK	3	EVEDFQPYFKGEIFLDEK3							72852
Q9CYH2	Q9CYH2;Q3U125	PXL2A_MOUSE	Prxl2a	Peroxiredoxin-like 2A	1	IKLQTPASGRS	IKLQTPASGRS	2	IKLQTPASGRS2		49969.1					436413
Q9CYH2	Q9CYH2;D3YWL4;D3YYG8;D3Z0A8;D3Z252;D3Z398;Q3U125;D3Z143	PXL2A_MOUSE	Prxl2a	Peroxiredoxin-like 2A	1	KAALEYLEDIDLK	KAALEYLEDIDLK	3	KAALEYLEDIDLK3	14759.3	19406.9	47205.5			8940.33	53215.9	38918
Q9CYH2	Q9CYH2;D3YWL4;D3YYG8;D3Z0A8;D3Z252;D3Z398;Q3U125;D3Z143	PXL2A_MOUSE	Prxl2a	Peroxiredoxin-like 2A	1	KAALEYLEDIDLKTLEK	KAALEYLEDIDLKTLEK	3	KAALEYLEDIDLKTLEK3	3938.16
Q9CYH2	Q9CYH2;D3YYG8;D3Z0A8;D3Z252;D3Z398;Q3U125	PXL2A_MOUSE	Prxl2a	Peroxiredoxin-like 2A	1	LDELGVPLYAVVK	LDELGVPLYAVVK	2	LDELGVPLYAVVK2	141340	100398	298624	246713	209100	227374	181756	947060	139299											222339	158535
Q9CYH2	Q9CYH2;D3YYG8;D3Z252;D3Z398;Q3U125	PXL2A_MOUSE	Prxl2a	Peroxiredoxin-like 2A	1	LGVWYNSFR	LGVWYNSFR	2	LGVWYNSFR2								49292.4
Q9CYH2	Q9CYH2;D3YYG8;D3Z252;D3Z398;Q3U125	PXL2A_MOUSE	Prxl2a	Peroxiredoxin-like 2A	1	MMFMGLIR	MMFMGLIR	2	MMFMGLIR2						8149.82		127039
Q9CYH2	Q9CYH2;D3YWL4;D3YYG8;D3Z0A8;D3Z252;D3Z398;Q3U125	PXL2A_MOUSE	Prxl2a	Peroxiredoxin-like 2A	1	NGAVIMAVR	NGAVIMAVR	2	NGAVIMAVR2			85506.4					93370.1
Q9CYH2	Q9CYH2;D3YWL4;D3YYG8;D3Z0A8;D3Z252;D3Z398;Q3U125	PXL2A_MOUSE	Prxl2a	Peroxiredoxin-like 2A	1	TFKAKELWEK	TFKAKELWEK	3	TFKAKELWEK3							353437
Q9CYH2	Q9CYH2;Q3U125	PXL2A_MOUSE	Prxl2a	Peroxiredoxin-like 2A	1	VNPLSVLEAVK	VNPLSVLEAVK	2	VNPLSVLEAVK2						37095.3		492509
A0A5F8MQ58;E9QQ57;Q6NVF7	A0A5F8MQ58;E9QQ57;Q6NVF7;A0A0U1RNK1	A0A5F8MQ58_MOUSE;E9QQ57_MOUSE;Q6NVF7_MOUSE	Prx	Periaxin (Fragment)	1	AEAEAATGAGFTAPQLELVGPR	AEAEAATGAGFTAPQLELVGPR	3	AEAEAATGAGFTAPQLELVGPR3			2438170					8580670			133890
A0A5F8MQ58;E9QQ57;Q6NVF7	O55103;A0A5F8MQ58;E9QQ57;Q6NVF7;A0A0U1RNK1	A0A5F8MQ58_MOUSE;E9QQ57_MOUSE;Q6NVF7_MOUSE	Prx	Periaxin (Fragment)	1	AEAVKGPVPAAPAR	AEAVKGPVPAAPAR	2	AEAVKGPVPAAPAR2			218068
A0A5F8MQ58;E9QQ57;Q6NVF7	O55103;A0A5F8MQ58;E9QQ57;Q6NVF7;A0A0U1RNK1	A0A5F8MQ58_MOUSE;E9QQ57_MOUSE;Q6NVF7_MOUSE	Prx	Periaxin (Fragment)	1	AEAVKGPVPAAPAR	AEAVKGPVPAAPAR	3	AEAVKGPVPAAPAR3			278360								298317
A0A5F8MQ58;E9QQ57;Q6NVF7	O55103;A0A5F8MQ58;E9QQ57;Q6NVF7	A0A5F8MQ58_MOUSE;E9QQ57_MOUSE;Q6NVF7_MOUSE	Prx	Periaxin (Fragment)	1	AELVEIIVETEAQTGVSGFNVAGGGK	AELVEIIVETEAQTGVSGFNVAGGGK	3	AELVEIIVETEAQTGVSGFNVAGGGK3								77355.2
A0A5F8MQ58;E9QQ57;Q6NVF7	A0A5F8MQ58;E9QQ57;Q6NVF7;A0A0U1RNK1	A0A5F8MQ58_MOUSE;E9QQ57_MOUSE;Q6NVF7_MOUSE	Prx	Periaxin (Fragment)	1	AKAEAEAATGAGFTAPQLELVGPR	AKAEAEAATGAGFTAPQLELVGPR	3	AKAEAEAATGAGFTAPQLELVGPR3								3155440
A0A5F8MQ58;E9QQ57;Q6NVF7	O55103;A0A5F8MQ58;E9QQ57;Q6NVF7;A0A0U1RNK1	A0A5F8MQ58_MOUSE;E9QQ57_MOUSE;Q6NVF7_MOUSE	Prx	Periaxin (Fragment)	1	AKEGIEVGEK	AKEGIEVGEK	2	AKEGIEVGEK2								51518.3
A0A5F8MQ58;E9QQ57;Q6NVF7	A0A5F8MQ58;E9QQ57;Q6NVF7;A0A0U1RNK1	A0A5F8MQ58_MOUSE;E9QQ57_MOUSE;Q6NVF7_MOUSE	Prx	Periaxin (Fragment)	1	AKEGIEVGEKAK	AKEGIEVGEKAK	3	AKEGIEVGEKAK3											606445
A0A5F8MQ58;E9QQ57;Q6NVF7	O55103;A0A5F8MQ58;E9QQ57;Q6NVF7;A0A0U1RNK1	A0A5F8MQ58_MOUSE;E9QQ57_MOUSE;Q6NVF7_MOUSE	Prx	Periaxin (Fragment)	1	AVKGEVEGPGR	AVKGEVEGPGR	2	AVKGEVEGPGR2			24545.3					25132.3			245537
A0A5F8MQ58;E9QQ57;Q6NVF7	O55103;A0A5F8MQ58;E9QQ57;Q6NVF7;A0A0U1RNK1	A0A5F8MQ58_MOUSE;E9QQ57_MOUSE;Q6NVF7_MOUSE	Prx	Periaxin (Fragment)	1	DSEADVLVAGEAELEGK	DSEADVLVAGEAELEGK	2	DSEADVLVAGEAELEGK2								952168
A0A5F8MQ58;E9QQ57;Q6NVF7	O55103;A0A5F8MQ58;E9QQ57;Q6NVF7;A0A0U1RNK1	A0A5F8MQ58_MOUSE;E9QQ57_MOUSE;Q6NVF7_MOUSE	Prx	Periaxin (Fragment)	1	DSEADVLVAGEAELEGKGWGWDGKVK	DSEADVLVAGEAELEGKGWGWDGKVK	3	DSEADVLVAGEAELEGKGWGWDGKVK3			301783
A0A5F8MQ58;E9QQ57;Q6NVF7	O55103;A0A5F8MQ58;E9QQ57;Q6NVF7;A0A0U1RNK1	A0A5F8MQ58_MOUSE;E9QQ57_MOUSE;Q6NVF7_MOUSE	Prx	Periaxin (Fragment)	1	EATEAKVVKGSPEAK	EATEAKVVKGSPEAK	3	EATEAKVVKGSPEAK3			98960.8
A0A5F8MQ58;E9QQ57;Q6NVF7	A0A5F8MQ58;E9QQ57;Q6NVF7;A0A0U1RNK1	A0A5F8MQ58_MOUSE;E9QQ57_MOUSE;Q6NVF7_MOUSE	Prx	Periaxin (Fragment)	1	EGIEVGEKAKSPK	EGIEVGEKAKSPK	2	EGIEVGEKAKSPK2			29948.1
A0A5F8MQ58;E9QQ57;Q6NVF7	A0A5F8MQ58;E9QQ57;Q6NVF7;A0A0U1RNK1	A0A5F8MQ58_MOUSE;E9QQ57_MOUSE;Q6NVF7_MOUSE	Prx	Periaxin (Fragment)	1	EGIEVGEKAKSPK	EGIEVGEKAKSPK	3	EGIEVGEKAKSPK3			234730								739228
A0A5F8MQ58;E9QQ57;Q6NVF7	O55103;A0A5F8MQ58;E9QQ57;Q6NVF7	A0A5F8MQ58_MOUSE;E9QQ57_MOUSE;Q6NVF7_MOUSE	Prx	Periaxin (Fragment)	1	EGIFVRELREDSPAAK	EGIFVRELREDSPAAK	3	EGIFVRELREDSPAAK3											710953
A0A5F8MQ58;E9QQ57;Q6NVF7	O55103;A0A5F8MQ58;E9QQ57;Q6NVF7;A0A0U1RNK1	A0A5F8MQ58_MOUSE;E9QQ57_MOUSE;Q6NVF7_MOUSE	Prx	Periaxin (Fragment)	1	EQLEMVEMK	EQLEMVEMK	2	EQLEMVEMK2			561866					346322
A0A5F8MQ58;E9QQ57;Q6NVF7	O55103;A0A5F8MQ58;E9QQ57;Q6NVF7;A0A0U1RNK1	A0A5F8MQ58_MOUSE;E9QQ57_MOUSE;Q6NVF7_MOUSE	Prx	Periaxin (Fragment)	1	EVAEEAQVAR	EVAEEAQVAR	2	EVAEEAQVAR2			682413					8461090			1564760		208019				501131
A0A5F8MQ58;E9QQ57;Q6NVF7	O55103;A0A5F8MQ58;E9QQ57;Q6NVF7;A0A0U1RNK1	A0A5F8MQ58_MOUSE;E9QQ57_MOUSE;Q6NVF7_MOUSE	Prx	Periaxin (Fragment)	1	FGLSGPK	FGLSGPK	1	FGLSGPK1			3115680					3943960
A0A5F8MQ58;E9QQ57;Q6NVF7	O55103;A0A5F8MQ58;E9QQ57;Q6NVF7;A0A0U1RNK1	A0A5F8MQ58_MOUSE;E9QQ57_MOUSE;Q6NVF7_MOUSE	Prx	Periaxin (Fragment)	1	FGLSGPKAVKGEVEGPGR	FGLSGPKAVKGEVEGPGR	3	FGLSGPKAVKGEVEGPGR3			172184
A0A5F8MQ58;E9QQ57;Q6NVF7	O55103;A0A5F8MQ58;E9QQ57;Q6NVF7;A0A0U1RNK1	A0A5F8MQ58_MOUSE;E9QQ57_MOUSE;Q6NVF7_MOUSE	Prx	Periaxin (Fragment)	1	FSLPKFGLSGPK	FSLPKFGLSGPK	2	FSLPKFGLSGPK2			203863
A0A5F8MQ58;E9QQ57;Q6NVF7	O55103;A0A5F8MQ58;E9QQ57;Q6NVF7;A0A0U1RNK1	A0A5F8MQ58_MOUSE;E9QQ57_MOUSE;Q6NVF7_MOUSE	Prx	Periaxin (Fragment)	1	FTISLPK	FTISLPK	1	FTISLPK1			1390250					2808720
A0A5F8MQ58;E9QQ57;Q6NVF7	O55103;A0A5F8MQ58;E9QQ57;Q6NVF7;A0A0U1RNK1	A0A5F8MQ58_MOUSE;E9QQ57_MOUSE;Q6NVF7_MOUSE	Prx	Periaxin (Fragment)	1	FTISLPK	FTISLPK	2	FTISLPK2			6693430					9291300			6078680
A0A5F8MQ58;E9QQ57;Q6NVF7	O55103;A0A5F8MQ58;E9QQ57;Q6NVF7;A0A0U1RNK1	A0A5F8MQ58_MOUSE;E9QQ57_MOUSE;Q6NVF7_MOUSE	Prx	Periaxin (Fragment)	1	GAGEAGLLPALDLSIPQLSLDAQLPSGK	GAGEAGLLPALDLSIPQLSLDAQLPSGK	3	GAGEAGLLPALDLSIPQLSLDAQLPSGK3			3587130					15646200					524994
A0A5F8MQ58;E9QQ57;Q6NVF7	O55103;A0A5F8MQ58;E9QQ57;Q6NVF7;A0A0U1RNK1	A0A5F8MQ58_MOUSE;E9QQ57_MOUSE;Q6NVF7_MOUSE	Prx	Periaxin (Fragment)	1	GEGVEPQGPEAQR	GEGVEPQGPEAQR	2	GEGVEPQGPEAQR2			2048210					41687500					1516650
A0A5F8MQ58;E9QQ57;Q6NVF7	O55103;A0A5F8MQ58;E9QQ57;Q6NVF7;A0A0U1RNK1	A0A5F8MQ58_MOUSE;E9QQ57_MOUSE;Q6NVF7_MOUSE	Prx	Periaxin (Fragment)	1	GLKAEAVKGPVPAAPAR	GLKAEAVKGPVPAAPAR	3	GLKAEAVKGPVPAAPAR3			454477
A0A5F8MQ58;E9QQ57;Q6NVF7	O55103;A0A5F8MQ58;E9QQ57;Q6NVF7;A0A0U1RNK1	A0A5F8MQ58_MOUSE;E9QQ57_MOUSE;Q6NVF7_MOUSE	Prx	Periaxin (Fragment)	1	GLKAEAVKGPVPAAPAR	GLKAEAVKGPVPAAPAR	4	GLKAEAVKGPVPAAPAR4			316193
A0A5F8MQ58;E9QQ57;Q6NVF7	A0A5F8MQ58;E9QQ57;Q6NVF7;A0A0U1RNK1	A0A5F8MQ58_MOUSE;E9QQ57_MOUSE;Q6NVF7_MOUSE	Prx	Periaxin (Fragment)	1	GPEVKLPK	GPEVKLPK	2	GPEVKLPK2			637328
A0A5F8MQ58;E9QQ57;Q6NVF7	O55103;A0A5F8MQ58;E9QQ57;Q6NVF7;A0A0U1RNK1	A0A5F8MQ58_MOUSE;E9QQ57_MOUSE;Q6NVF7_MOUSE	Prx	Periaxin (Fragment)	1	GPVPAAPAR	GPVPAAPAR	2	GPVPAAPAR2			357887					22428700			3279320						823391
A0A5F8MQ58;E9QQ57;Q6NVF7	O55103;A0A5F8MQ58;E9QQ57;Q6NVF7;A0A0U1RNK1	A0A5F8MQ58_MOUSE;E9QQ57_MOUSE;Q6NVF7_MOUSE	Prx	Periaxin (Fragment)	1	GQEGDATSKSPVGEKSPK	GQEGDATSKSPVGEKSPK	3	GQEGDATSKSPVGEKSPK3			288211								643942
A0A5F8MQ58;E9QQ57;Q6NVF7	O55103;A0A5F8MQ58;E9QQ57;Q6NVF7;A0A0U1RNK1	A0A5F8MQ58_MOUSE;E9QQ57_MOUSE;Q6NVF7_MOUSE	Prx	Periaxin (Fragment)	1	GRDSEADVLVAGEAELEGK	GRDSEADVLVAGEAELEGK	2	GRDSEADVLVAGEAELEGK2								482811
A0A5F8MQ58;E9QQ57;Q6NVF7	O55103;A0A5F8MQ58;E9QQ57;Q6NVF7;A0A0U1RNK1	A0A5F8MQ58_MOUSE;E9QQ57_MOUSE;Q6NVF7_MOUSE	Prx	Periaxin (Fragment)	1	GRDSEADVLVAGEAELEGK	GRDSEADVLVAGEAELEGK	3	GRDSEADVLVAGEAELEGK3			435311					929661
A0A5F8MQ58;E9QQ57;Q6NVF7	O55103;A0A5F8MQ58;E9QQ57;Q6NVF7;A0A0U1RNK1	A0A5F8MQ58_MOUSE;E9QQ57_MOUSE;Q6NVF7_MOUSE	Prx	Periaxin (Fragment)	1	GTEFSFK	GTEFSFK	2	GTEFSFK2			240868					14225000
A0A5F8MQ58;E9QQ57;Q6NVF7	O55103;A0A5F8MQ58;E9QQ57;Q6NVF7;A0A0U1RNK1	A0A5F8MQ58_MOUSE;E9QQ57_MOUSE;Q6NVF7_MOUSE	Prx	Periaxin (Fragment)	1	GTEFSFKLPK	GTEFSFKLPK	2	GTEFSFKLPK2			3723940
A0A5F8MQ58;E9QQ57;Q6NVF7	O55103;A0A5F8MQ58;E9QQ57;Q6NVF7;A0A0U1RNK1	A0A5F8MQ58_MOUSE;E9QQ57_MOUSE;Q6NVF7_MOUSE	Prx	Periaxin (Fragment)	1	GWGWDGK	GWGWDGK	1	GWGWDGK1								1548780
A0A5F8MQ58;E9QQ57;Q6NVF7	O55103;A0A5F8MQ58;E9QQ57;Q6NVF7;A0A0U1RNK1	A0A5F8MQ58_MOUSE;E9QQ57_MOUSE;Q6NVF7_MOUSE	Prx	Periaxin (Fragment)	1	GWGWDGKVK	GWGWDGKVK	2	GWGWDGKVK2			1033700
A0A5F8MQ58;E9QQ57;Q6NVF7	O55103;A0A5F8MQ58;E9QQ57;Q6NVF7;A0A0U1RNK1	A0A5F8MQ58_MOUSE;E9QQ57_MOUSE;Q6NVF7_MOUSE	Prx	Periaxin (Fragment)	1	IEGTQAAAI	IEGTQAAAI	1	IEGTQAAAI1			7161580					14776400
A0A5F8MQ58;E9QQ57;Q6NVF7	O55103;A0A5F8MQ58;E9QQ57;Q6NVF7;A0A0U1RNK1	A0A5F8MQ58_MOUSE;E9QQ57_MOUSE;Q6NVF7_MOUSE	Prx	Periaxin (Fragment)	1	IPAVELVTPGAQETEK	IPAVELVTPGAQETEK	2	IPAVELVTPGAQETEK2			617009					38456400					2748760				2440340
A0A5F8MQ58;E9QQ57;Q6NVF7	O55103;A0A5F8MQ58;E9QQ57;Q6NVF7;A0A0U1RNK1	A0A5F8MQ58_MOUSE;E9QQ57_MOUSE;Q6NVF7_MOUSE	Prx	Periaxin (Fragment)	1	IPAVELVTPGAQETEK	IPAVELVTPGAQETEK	3	IPAVELVTPGAQETEK3								4097810
A0A5F8MQ58;E9QQ57;Q6NVF7	O55103;A0A5F8MQ58;E9QQ57;Q6NVF7;A0A0U1RNK1	A0A5F8MQ58_MOUSE;E9QQ57_MOUSE;Q6NVF7_MOUSE	Prx	Periaxin (Fragment)	1	IPEMVVPDVR	IPEMVVPDVR	2	IPEMVVPDVR2			1232810					34723800					357079
A0A5F8MQ58;E9QQ57;Q6NVF7	O55103;A0A5F8MQ58;E9QQ57;Q6NVF7;A0A0U1RNK1	A0A5F8MQ58_MOUSE;E9QQ57_MOUSE;Q6NVF7_MOUSE	Prx	Periaxin (Fragment)	1	IPEMVVPDVRLPEVQLPK	IPEMVVPDVRLPEVQLPK	3	IPEMVVPDVRLPEVQLPK3			3357720					8932210
A0A5F8MQ58;E9QQ57;Q6NVF7	O55103;A0A5F8MQ58;E9QQ57;Q6NVF7;A0A0U1RNK1	A0A5F8MQ58_MOUSE;E9QQ57_MOUSE;Q6NVF7_MOUSE	Prx	Periaxin (Fragment)	1	IPEMVVPDVRLPEVQLPKVPEMK	IPEMVVPDVRLPEVQLPKVPEMK	4	IPEMVVPDVRLPEVQLPKVPEMK4			71351.7
A0A5F8MQ58;E9QQ57;Q6NVF7	O55103;A0A5F8MQ58;E9QQ57;Q6NVF7	A0A5F8MQ58_MOUSE;E9QQ57_MOUSE;Q6NVF7_MOUSE	Prx	Periaxin (Fragment)	1	KKMVTGALGTPADLAPVDVEFSFPK	KKMVTGALGTPADLAPVDVEFSFPK	4	KKMVTGALGTPADLAPVDVEFSFPK4			198193								582462
A0A5F8MQ58;E9QQ57;Q6NVF7	O55103;A0A5F8MQ58;E9QQ57;Q6NVF7	A0A5F8MQ58_MOUSE;E9QQ57_MOUSE;Q6NVF7_MOUSE	Prx	Periaxin (Fragment)	1	KMVTGALGTPADLAPVDVEFSFPK	KM(UniMod:35)VTGALGTPADLAPVDVEFSFPK	3	KM(UniMod:35)VTGALGTPADLAPVDVEFSFPK3								226312			1242770
A0A5F8MQ58;E9QQ57;Q6NVF7	O55103;A0A5F8MQ58;E9QQ57;Q6NVF7	A0A5F8MQ58_MOUSE;E9QQ57_MOUSE;Q6NVF7_MOUSE	Prx	Periaxin (Fragment)	1	KMVTGALGTPADLAPVDVEFSFPK	KMVTGALGTPADLAPVDVEFSFPK	3	KMVTGALGTPADLAPVDVEFSFPK3			1298400					3546730			3547850
A0A5F8MQ58;E9QQ57;Q6NVF7	O55103;A0A5F8MQ58;E9QQ57;Q6NVF7	A0A5F8MQ58_MOUSE;E9QQ57_MOUSE;Q6NVF7_MOUSE	Prx	Periaxin (Fragment)	1	KMVTGALGTPADLAPVDVEFSFPKFSR	KMVTGALGTPADLAPVDVEFSFPKFSR	4	KMVTGALGTPADLAPVDVEFSFPKFSR4											574686
A0A5F8MQ58;E9QQ57;Q6NVF7	O55103;A0A5F8MQ58;E9QQ57;Q6NVF7;A0A0U1RNK1	A0A5F8MQ58_MOUSE;E9QQ57_MOUSE;Q6NVF7_MOUSE	Prx	Periaxin (Fragment)	1	LEAIAGQLK	LEAIAGQLK	1	LEAIAGQLK1								1899480
A0A5F8MQ58;E9QQ57;Q6NVF7	O55103;A0A5F8MQ58;E9QQ57;Q6NVF7;A0A0U1RNK1	A0A5F8MQ58_MOUSE;E9QQ57_MOUSE;Q6NVF7_MOUSE	Prx	Periaxin (Fragment)	1	LEAIAGQLK	LEAIAGQLK	2	LEAIAGQLK2			490968					7981940
A0A5F8MQ58;E9QQ57;Q6NVF7	O55103;A0A5F8MQ58;E9QQ57;Q6NVF7;A0A0U1RNK1	A0A5F8MQ58_MOUSE;E9QQ57_MOUSE;Q6NVF7_MOUSE	Prx	Periaxin (Fragment)	1	LEAIAGQLKIPAVELVTPGAQETEK	LEAIAGQLKIPAVELVTPGAQETEK	3	LEAIAGQLKIPAVELVTPGAQETEK3			545869
A0A5F8MQ58;E9QQ57;Q6NVF7	O55103;A0A5F8MQ58;E9QQ57;Q6NVF7;A0A0U1RNK1	A0A5F8MQ58_MOUSE;E9QQ57_MOUSE;Q6NVF7_MOUSE	Prx	Periaxin (Fragment)	1	LKLPTLGTGSR	LKLPTLGTGSR	2	LKLPTLGTGSR2			88075.7
A0A5F8MQ58;E9QQ57;Q6NVF7	O55103;A0A5F8MQ58;E9QQ57;Q6NVF7;A0A0U1RNK1	A0A5F8MQ58_MOUSE;E9QQ57_MOUSE;Q6NVF7_MOUSE	Prx	Periaxin (Fragment)	1	LKLPTLGTGSRGEGVEPQGPEAQR	LKLPTLGTGSRGEGVEPQGPEAQR	3	LKLPTLGTGSRGEGVEPQGPEAQR3			360958
A0A5F8MQ58;E9QQ57;Q6NVF7	O55103;A0A5F8MQ58;E9QQ57;Q6NVF7;A0A0U1RNK1	A0A5F8MQ58_MOUSE;E9QQ57_MOUSE;Q6NVF7_MOUSE	Prx	Periaxin (Fragment)	1	LKLPTLGTGSRGEGVEPQGPEAQR	LKLPTLGTGSRGEGVEPQGPEAQR	4	LKLPTLGTGSRGEGVEPQGPEAQR4			803293
A0A5F8MQ58;E9QQ57;Q6NVF7	O55103;A0A5F8MQ58;E9QQ57;Q6NVF7;A0A0U1RNK1	A0A5F8MQ58_MOUSE;E9QQ57_MOUSE;Q6NVF7_MOUSE	Prx	Periaxin (Fragment)	1	LKLPTLK	LKLPTLK	2	LKLPTLK2			3964540
A0A5F8MQ58;E9QQ57;Q6NVF7	A0A5F8MQ58;E9QQ57;Q6NVF7;A0A0U1RNK1	A0A5F8MQ58_MOUSE;E9QQ57_MOUSE;Q6NVF7_MOUSE	Prx	Periaxin (Fragment)	1	LKLPTLKMPSFGIGVTGPEVK	LKLPTLKMPSFGIGVTGPEVK	3	LKLPTLKMPSFGIGVTGPEVK3			503776
A0A5F8MQ58;E9QQ57;Q6NVF7	A0A5F8MQ58;E9QQ57;Q6NVF7;A0A0U1RNK1	A0A5F8MQ58_MOUSE;E9QQ57_MOUSE;Q6NVF7_MOUSE	Prx	Periaxin (Fragment)	1	LKLPTLKMPSFGIGVTGPEVK	LKLPTLKMPSFGIGVTGPEVK	4	LKLPTLKMPSFGIGVTGPEVK4			716440
A0A5F8MQ58;E9QQ57;Q6NVF7	O55103;A0A5F8MQ58;E9QQ57;Q6NVF7;A0A0U1RNK1	A0A5F8MQ58_MOUSE;E9QQ57_MOUSE;Q6NVF7_MOUSE	Prx	Periaxin (Fragment)	1	LKMPSFGLSR	LKMPSFGLSR	2	LKMPSFGLSR2			1103510
A0A5F8MQ58;E9QQ57;Q6NVF7	O55103;A0A5F8MQ58;E9QQ57;Q6NVF7;A0A0U1RNK1	A0A5F8MQ58_MOUSE;E9QQ57_MOUSE;Q6NVF7_MOUSE	Prx	Periaxin (Fragment)	1	LKVSKFTISLPK	LKVSKFTISLPK	2	LKVSKFTISLPK2			510312
A0A5F8MQ58;E9QQ57;Q6NVF7	O55103;A0A5F8MQ58;E9QQ57;Q6NVF7;A0A0U1RNK1	A0A5F8MQ58_MOUSE;E9QQ57_MOUSE;Q6NVF7_MOUSE	Prx	Periaxin (Fragment)	1	LKVSKFTISLPK	LKVSKFTISLPK	3	LKVSKFTISLPK3			4509970
A0A5F8MQ58;E9QQ57;Q6NVF7	O55103;A0A5F8MQ58;E9QQ57;Q6NVF7	A0A5F8MQ58_MOUSE;E9QQ57_MOUSE;Q6NVF7_MOUSE	Prx	Periaxin (Fragment)	1	LNIQSLAPVK	LNIQSLAPVK	2	LNIQSLAPVK2			1204650					11272400			6552580						344022
A0A5F8MQ58;E9QQ57;Q6NVF7	O55103;A0A5F8MQ58;E9QQ57;Q6NVF7	A0A5F8MQ58_MOUSE;E9QQ57_MOUSE;Q6NVF7_MOUSE	Prx	Periaxin (Fragment)	1	LNIQSLAPVKK	LNIQSLAPVKK	2	LNIQSLAPVKK2			3817870					4339020			1242600
A0A5F8MQ58;E9QQ57;Q6NVF7	O55103;A0A5F8MQ58;E9QQ57;Q6NVF7	A0A5F8MQ58_MOUSE;E9QQ57_MOUSE;Q6NVF7_MOUSE	Prx	Periaxin (Fragment)	1	LNIQSLAPVKK	LNIQSLAPVKK	3	LNIQSLAPVKK3			8435810					5378980		229904	8218280
A0A5F8MQ58;E9QQ57;Q6NVF7	O55103;A0A5F8MQ58;E9QQ57;Q6NVF7;A0A0U1RNK1	A0A5F8MQ58_MOUSE;E9QQ57_MOUSE;Q6NVF7_MOUSE	Prx	Periaxin (Fragment)	1	LPEIKLPKVPDMAVPDVPLPELQLPK	LPEIKLPKVPDMAVPDVPLPELQLPK	3	LPEIKLPKVPDMAVPDVPLPELQLPK3			68098.8
A0A5F8MQ58;E9QQ57;Q6NVF7	O55103;A0A5F8MQ58;E9QQ57;Q6NVF7;A0A0U1RNK1	A0A5F8MQ58_MOUSE;E9QQ57_MOUSE;Q6NVF7_MOUSE	Prx	Periaxin (Fragment)	1	LPEIKLPKVPDMAVPDVPLPELQLPK	LPEIKLPKVPDMAVPDVPLPELQLPK	4	LPEIKLPKVPDMAVPDVPLPELQLPK4			1538250
A0A5F8MQ58;E9QQ57;Q6NVF7	O55103;A0A5F8MQ58;E9QQ57;Q6NVF7;A0A0U1RNK1	A0A5F8MQ58_MOUSE;E9QQ57_MOUSE;Q6NVF7_MOUSE	Prx	Periaxin (Fragment)	1	LPEMQVSQVPEVQLPK	LPEMQVSQVPEVQLPK	2	LPEMQVSQVPEVQLPK2								19757400
A0A5F8MQ58;E9QQ57;Q6NVF7	O55103;A0A5F8MQ58;E9QQ57;Q6NVF7;A0A0U1RNK1	A0A5F8MQ58_MOUSE;E9QQ57_MOUSE;Q6NVF7_MOUSE	Prx	Periaxin (Fragment)	1	LPEMQVSQVPEVQLPK	LPEMQVSQVPEVQLPK	3	LPEMQVSQVPEVQLPK3								3923700
A0A5F8MQ58;E9QQ57;Q6NVF7	O55103;A0A5F8MQ58;E9QQ57;Q6NVF7;A0A0U1RNK1	A0A5F8MQ58_MOUSE;E9QQ57_MOUSE;Q6NVF7_MOUSE	Prx	Periaxin (Fragment)	1	LPEVQLPK	LPEVQLPK	2	LPEVQLPK2			3842230					73430000					2342510				3423080
A0A5F8MQ58;E9QQ57;Q6NVF7	O55103;A0A5F8MQ58;E9QQ57;Q6NVF7;A0A0U1RNK1	A0A5F8MQ58_MOUSE;E9QQ57_MOUSE;Q6NVF7_MOUSE	Prx	Periaxin (Fragment)	1	LPKMPEMAVPDVRLPEVQLPK	LPKMPEMAVPDVRLPEVQLPK	3	LPKMPEMAVPDVRLPEVQLPK3			96746.3
A0A5F8MQ58;E9QQ57;Q6NVF7	O55103;A0A5F8MQ58;E9QQ57;Q6NVF7;A0A0U1RNK1	A0A5F8MQ58_MOUSE;E9QQ57_MOUSE;Q6NVF7_MOUSE	Prx	Periaxin (Fragment)	1	LPKVPDMAVPDVPLPELQLPK	LPKVPDMAVPDVPLPELQLPK	3	LPKVPDMAVPDVPLPELQLPK3			1789400
A0A5F8MQ58;E9QQ57;Q6NVF7	O55103;A0A5F8MQ58;E9QQ57;Q6NVF7;A0A0U1RNK1	A0A5F8MQ58_MOUSE;E9QQ57_MOUSE;Q6NVF7_MOUSE	Prx	Periaxin (Fragment)	1	LPKVPEAAIPDVQLPEVQLPK	LPKVPEAAIPDVQLPEVQLPK	3	LPKVPEAAIPDVQLPEVQLPK3			5429800					187342			631916
A0A5F8MQ58;E9QQ57;Q6NVF7	O55103;A0A5F8MQ58;E9QQ57;Q6NVF7;A0A0U1RNK1	A0A5F8MQ58_MOUSE;E9QQ57_MOUSE;Q6NVF7_MOUSE	Prx	Periaxin (Fragment)	1	LPKVPEMAVPDVRLPEVQLPK	LPKVPEMAVPDVRLPEVQLPK	3	LPKVPEMAVPDVRLPEVQLPK3			408903
A0A5F8MQ58;E9QQ57;Q6NVF7	O55103;A0A5F8MQ58;E9QQ57;Q6NVF7;A0A0U1RNK1	A0A5F8MQ58_MOUSE;E9QQ57_MOUSE;Q6NVF7_MOUSE	Prx	Periaxin (Fragment)	1	LPKVPEMAVPDVRLPEVQLPK	LPKVPEMAVPDVRLPEVQLPK	4	LPKVPEMAVPDVRLPEVQLPK4			3104220
A0A5F8MQ58;E9QQ57;Q6NVF7	O55103;A0A5F8MQ58;E9QQ57;Q6NVF7;A0A0U1RNK1	A0A5F8MQ58_MOUSE;E9QQ57_MOUSE;Q6NVF7_MOUSE	Prx	Periaxin (Fragment)	1	LPKVPEVKLPK	LPKVPEVKLPK	3	LPKVPEVKLPK3			61579.4
A0A5F8MQ58;E9QQ57;Q6NVF7	O55103;A0A5F8MQ58;E9QQ57;Q6NVF7;A0A0U1RNK1	A0A5F8MQ58_MOUSE;E9QQ57_MOUSE;Q6NVF7_MOUSE	Prx	Periaxin (Fragment)	1	LPLFGLAK	LPLFGLAK	1	LPLFGLAK1			603545					1653720
A0A5F8MQ58;E9QQ57;Q6NVF7	O55103;A0A5F8MQ58;E9QQ57;Q6NVF7;A0A0U1RNK1	A0A5F8MQ58_MOUSE;E9QQ57_MOUSE;Q6NVF7_MOUSE	Prx	Periaxin (Fragment)	1	LPLFGLAK	LPLFGLAK	2	LPLFGLAK2			13850600					19589000			4041660
A0A5F8MQ58;E9QQ57;Q6NVF7	O55103;A0A5F8MQ58;E9QQ57;Q6NVF7;A0A0U1RNK1	A0A5F8MQ58_MOUSE;E9QQ57_MOUSE;Q6NVF7_MOUSE	Prx	Periaxin (Fragment)	1	LPSAEVGVPQVSVPK	LPSAEVGVPQVSVPK	2	LPSAEVGVPQVSVPK2								40155500			676393		7763990				5841620
A0A5F8MQ58;E9QQ57;Q6NVF7	O55103;A0A5F8MQ58;E9QQ57;Q6NVF7;A0A0U1RNK1	A0A5F8MQ58_MOUSE;E9QQ57_MOUSE;Q6NVF7_MOUSE	Prx	Periaxin (Fragment)	1	LPSAEVGVPQVSVPK	LPSAEVGVPQVSVPK	3	LPSAEVGVPQVSVPK3								2141050
A0A5F8MQ58;E9QQ57;Q6NVF7	O55103;A0A5F8MQ58;E9QQ57;Q6NVF7;A0A0U1RNK1	A0A5F8MQ58_MOUSE;E9QQ57_MOUSE;Q6NVF7_MOUSE	Prx	Periaxin (Fragment)	1	LPSVGFSETAVPGSTR	LPSVGFSETAVPGSTR	2	LPSVGFSETAVPGSTR2			12574500					31580900					802277				801134
A0A5F8MQ58;E9QQ57;Q6NVF7	O55103;A0A5F8MQ58;E9QQ57;Q6NVF7;A0A0U1RNK1	A0A5F8MQ58_MOUSE;E9QQ57_MOUSE;Q6NVF7_MOUSE	Prx	Periaxin (Fragment)	1	LPTLGTGSR	LPTLGTGSR	2	LPTLGTGSR2			396464					7393300
A0A5F8MQ58;E9QQ57;Q6NVF7	O55103;A0A5F8MQ58;E9QQ57;Q6NVF7;A0A0U1RNK1	A0A5F8MQ58_MOUSE;E9QQ57_MOUSE;Q6NVF7_MOUSE	Prx	Periaxin (Fragment)	1	LPTLGTGSRGEGVEPQGPEAQR	LPTLGTGSRGEGVEPQGPEAQR	3	LPTLGTGSRGEGVEPQGPEAQR3			158653					26696.1
A0A5F8MQ58;E9QQ57;Q6NVF7	O55103;A0A5F8MQ58;E9QQ57;Q6NVF7;A0A0U1RNK1	A0A5F8MQ58_MOUSE;E9QQ57_MOUSE;Q6NVF7_MOUSE	Prx	Periaxin (Fragment)	1	LRMPTFGLSLLEPRPSGPEAVAESK	LRMPTFGLSLLEPRPSGPEAVAESK	3	LRMPTFGLSLLEPRPSGPEAVAESK3			1398090
A0A5F8MQ58;E9QQ57;Q6NVF7	O55103;A0A5F8MQ58;E9QQ57;Q6NVF7;A0A0U1RNK1	A0A5F8MQ58_MOUSE;E9QQ57_MOUSE;Q6NVF7_MOUSE	Prx	Periaxin (Fragment)	1	LRMPTFGLSLLEPRPSGPEAVAESK	LRMPTFGLSLLEPRPSGPEAVAESK	4	LRMPTFGLSLLEPRPSGPEAVAESK4			1986220
A0A5F8MQ58;E9QQ57;Q6NVF7	O55103;A0A5F8MQ58;E9QQ57;Q6NVF7;A0A0U1RNK1	A0A5F8MQ58_MOUSE;E9QQ57_MOUSE;Q6NVF7_MOUSE	Prx	Periaxin (Fragment)	1	LSKVPEVQR	LSKVPEVQR	2	LSKVPEVQR2			2224550					578734
A0A5F8MQ58;E9QQ57;Q6NVF7	O55103;A0A5F8MQ58;E9QQ57;Q6NVF7;A0A0U1RNK1	A0A5F8MQ58_MOUSE;E9QQ57_MOUSE;Q6NVF7_MOUSE	Prx	Periaxin (Fragment)	1	LSKVPEVQRK	LSKVPEVQRK	2	LSKVPEVQRK2			2859040
A0A5F8MQ58;E9QQ57;Q6NVF7	O55103;A0A5F8MQ58;E9QQ57;Q6NVF7;A0A0U1RNK1	A0A5F8MQ58_MOUSE;E9QQ57_MOUSE;Q6NVF7_MOUSE	Prx	Periaxin (Fragment)	1	MPEMTMPDIRLPEVQLPK	M(UniMod:35)PEMTMPDIRLPEVQLPK	3	M(UniMod:35)PEMTMPDIRLPEVQLPK3								333549
A0A5F8MQ58;E9QQ57;Q6NVF7	O55103;A0A5F8MQ58;E9QQ57;Q6NVF7;A0A0U1RNK1	A0A5F8MQ58_MOUSE;E9QQ57_MOUSE;Q6NVF7_MOUSE	Prx	Periaxin (Fragment)	1	MVTGALGTPADLAPVDVEFSFPK	M(UniMod:35)VTGALGTPADLAPVDVEFSFPK	3	M(UniMod:35)VTGALGTPADLAPVDVEFSFPK3			248853					590721			2164410
A0A5F8MQ58;E9QQ57;Q6NVF7	O55103;A0A5F8MQ58;E9QQ57;Q6NVF7;A0A0U1RNK1	A0A5F8MQ58_MOUSE;E9QQ57_MOUSE;Q6NVF7_MOUSE	Prx	Periaxin (Fragment)	1	MVTGALGTPADLAPVDVEFSFPKFSR	M(UniMod:35)VTGALGTPADLAPVDVEFSFPKFSR	3	M(UniMod:35)VTGALGTPADLAPVDVEFSFPKFSR3			284863								5937680
A0A5F8MQ58;E9QQ57;Q6NVF7	O55103;A0A5F8MQ58;E9QQ57;Q6NVF7;A0A0U1RNK1	A0A5F8MQ58_MOUSE;E9QQ57_MOUSE;Q6NVF7_MOUSE	Prx	Periaxin (Fragment)	1	MAAAAPPPR	MAAAAPPPR	2	MAAAAPPPR2								156324			520627
A0A5F8MQ58;E9QQ57;Q6NVF7	O55103;A0A5F8MQ58;E9QQ57;Q6NVF7;A0A0U1RNK1	A0A5F8MQ58_MOUSE;E9QQ57_MOUSE;Q6NVF7_MOUSE	Prx	Periaxin (Fragment)	1	MPEMAVPDVHLPELQLPK	MPEMAVPDVHLPELQLPK	3	MPEMAVPDVHLPELQLPK3			13589600					27406200			1066120		844504				1284530
A0A5F8MQ58;E9QQ57;Q6NVF7	O55103;A0A5F8MQ58;E9QQ57;Q6NVF7;A0A0U1RNK1	A0A5F8MQ58_MOUSE;E9QQ57_MOUSE;Q6NVF7_MOUSE	Prx	Periaxin (Fragment)	1	MPEMAVPDVR	MPEMAVPDVR	2	MPEMAVPDVR2			326665					19345900
A0A5F8MQ58;E9QQ57;Q6NVF7	O55103;A0A5F8MQ58;E9QQ57;Q6NVF7;A0A0U1RNK1	A0A5F8MQ58_MOUSE;E9QQ57_MOUSE;Q6NVF7_MOUSE	Prx	Periaxin (Fragment)	1	MPEMAVPDVRLPEVQLPK	MPEMAVPDVRLPEVQLPK	3	MPEMAVPDVRLPEVQLPK3			8442670					13278300					572296				447595
A0A5F8MQ58;E9QQ57;Q6NVF7	O55103;A0A5F8MQ58;E9QQ57;Q6NVF7;A0A0U1RNK1	A0A5F8MQ58_MOUSE;E9QQ57_MOUSE;Q6NVF7_MOUSE	Prx	Periaxin (Fragment)	1	MPEMTMPDIR	MPEMTMPDIR	2	MPEMTMPDIR2								11236800
A0A5F8MQ58;E9QQ57;Q6NVF7	O55103;A0A5F8MQ58;E9QQ57;Q6NVF7;A0A0U1RNK1	A0A5F8MQ58_MOUSE;E9QQ57_MOUSE;Q6NVF7_MOUSE	Prx	Periaxin (Fragment)	1	MPEMTMPDIRLPEVQLPK	MPEMTMPDIRLPEVQLPK	3	MPEMTMPDIRLPEVQLPK3			1650520					11893100
A0A5F8MQ58;E9QQ57;Q6NVF7	A0A5F8MQ58;E9QQ57;Q6NVF7;A0A0U1RNK1	A0A5F8MQ58_MOUSE;E9QQ57_MOUSE;Q6NVF7_MOUSE	Prx	Periaxin (Fragment)	1	MPSFGIGVTGPEVK	MPSFGIGVTGPEVK	2	MPSFGIGVTGPEVK2			6628210					31220900			464936		2908730				2502770
A0A5F8MQ58;E9QQ57;Q6NVF7	A0A5F8MQ58;E9QQ57;Q6NVF7;A0A0U1RNK1	A0A5F8MQ58_MOUSE;E9QQ57_MOUSE;Q6NVF7_MOUSE	Prx	Periaxin (Fragment)	1	MPSFGIGVTGPEVK	MPSFGIGVTGPEVK	3	MPSFGIGVTGPEVK3								87757.3
A0A5F8MQ58;E9QQ57;Q6NVF7	A0A5F8MQ58;E9QQ57;Q6NVF7;A0A0U1RNK1	A0A5F8MQ58_MOUSE;E9QQ57_MOUSE;Q6NVF7_MOUSE	Prx	Periaxin (Fragment)	1	MPSFGIGVTGPEVKAPK	MPSFGIGVTGPEVKAPK	3	MPSFGIGVTGPEVKAPK3			1810930
A0A5F8MQ58;E9QQ57;Q6NVF7	O55103;A0A5F8MQ58;E9QQ57;Q6NVF7;A0A0U1RNK1	A0A5F8MQ58_MOUSE;E9QQ57_MOUSE;Q6NVF7_MOUSE	Prx	Periaxin (Fragment)	1	MPSFGLSR	MPSFGLSR	2	MPSFGLSR2			2237350					10208500			819682		248023
A0A5F8MQ58;E9QQ57;Q6NVF7	O55103;A0A5F8MQ58;E9QQ57;Q6NVF7;A0A0U1RNK1	A0A5F8MQ58_MOUSE;E9QQ57_MOUSE;Q6NVF7_MOUSE	Prx	Periaxin (Fragment)	1	MPTFGLSLLEPR	MPTFGLSLLEPR	2	MPTFGLSLLEPR2								8105900
A0A5F8MQ58;E9QQ57;Q6NVF7	O55103;A0A5F8MQ58;E9QQ57;Q6NVF7;A0A0U1RNK1	A0A5F8MQ58_MOUSE;E9QQ57_MOUSE;Q6NVF7_MOUSE	Prx	Periaxin (Fragment)	1	MPTFGLSLLEPRPSGPEAVAESK	MPTFGLSLLEPRPSGPEAVAESK	3	MPTFGLSLLEPRPSGPEAVAESK3			6743080					11729800
A0A5F8MQ58;E9QQ57;Q6NVF7	O55103;A0A5F8MQ58;E9QQ57;Q6NVF7;A0A0U1RNK1	A0A5F8MQ58_MOUSE;E9QQ57_MOUSE;Q6NVF7_MOUSE	Prx	Periaxin (Fragment)	1	MPTVTVPQLELDVGLGHEAQAGEAAK	MPTVTVPQLELDVGLGHEAQAGEAAK	3	MPTVTVPQLELDVGLGHEAQAGEAAK3			5368510					37617800					920902				433006
A0A5F8MQ58;E9QQ57;Q6NVF7	O55103;A0A5F8MQ58;E9QQ57;Q6NVF7;A0A0U1RNK1	A0A5F8MQ58_MOUSE;E9QQ57_MOUSE;Q6NVF7_MOUSE	Prx	Periaxin (Fragment)	1	MPTVTVPQLELDVGLGHEAQAGEAAK	MPTVTVPQLELDVGLGHEAQAGEAAK	4	MPTVTVPQLELDVGLGHEAQAGEAAK4								277132
A0A5F8MQ58;E9QQ57;Q6NVF7	O55103;A0A5F8MQ58;E9QQ57;Q6NVF7;A0A0U1RNK1	A0A5F8MQ58_MOUSE;E9QQ57_MOUSE;Q6NVF7_MOUSE	Prx	Periaxin (Fragment)	1	MSDMKLPK	MSDMKLPK	2	MSDMKLPK2			116074
A0A5F8MQ58;E9QQ57;Q6NVF7	O55103;A0A5F8MQ58;E9QQ57;Q6NVF7;A0A0U1RNK1	A0A5F8MQ58_MOUSE;E9QQ57_MOUSE;Q6NVF7_MOUSE	Prx	Periaxin (Fragment)	1	MSEVKLPK	MSEVKLPK	2	MSEVKLPK2			1401440					152781
A0A5F8MQ58;E9QQ57;Q6NVF7	O55103;A0A5F8MQ58;E9QQ57;Q6NVF7;A0A0U1RNK1	A0A5F8MQ58_MOUSE;E9QQ57_MOUSE;Q6NVF7_MOUSE	Prx	Periaxin (Fragment)	1	MVTGALGTPADLAPVDVEFSFPK	MVTGALGTPADLAPVDVEFSFPK	3	MVTGALGTPADLAPVDVEFSFPK3			4901370					7672420		409400	9008370		845836				762272
A0A5F8MQ58;E9QQ57;Q6NVF7	O55103;A0A5F8MQ58;E9QQ57;Q6NVF7;A0A0U1RNK1	A0A5F8MQ58_MOUSE;E9QQ57_MOUSE;Q6NVF7_MOUSE	Prx	Periaxin (Fragment)	1	MVTGALGTPADLAPVDVEFSFPKFSR	MVTGALGTPADLAPVDVEFSFPKFSR	3	MVTGALGTPADLAPVDVEFSFPKFSR3			7271410				234092				29316100
A0A5F8MQ58;E9QQ57;Q6NVF7	O55103;A0A5F8MQ58;E9QQ57;Q6NVF7	A0A5F8MQ58_MOUSE;E9QQ57_MOUSE;Q6NVF7_MOUSE	Prx	Periaxin (Fragment)	1	RAELVEIIVETEAQTGVSGFNVAGGGK	RAELVEIIVETEAQTGVSGFNVAGGGK	3	RAELVEIIVETEAQTGVSGFNVAGGGK3								22172.9
A0A5F8MQ58;E9QQ57;Q6NVF7	O55103;A0A5F8MQ58;E9QQ57;Q6NVF7;A0A0U1RNK1	A0A5F8MQ58_MOUSE;E9QQ57_MOUSE;Q6NVF7_MOUSE	Prx	Periaxin (Fragment)	1	SAGAEQAKGTEFSFK	SAGAEQAKGTEFSFK	2	SAGAEQAKGTEFSFK2			10147.4
A0A5F8MQ58;E9QQ57;Q6NVF7	O55103;A0A5F8MQ58;E9QQ57;Q6NVF7;A0A0U1RNK1	A0A5F8MQ58_MOUSE;E9QQ57_MOUSE;Q6NVF7_MOUSE	Prx	Periaxin (Fragment)	1	SAGAEQAKGTEFSFKLPK	SAGAEQAKGTEFSFKLPK	2	SAGAEQAKGTEFSFKLPK2			648345
A0A5F8MQ58;E9QQ57;Q6NVF7	O55103;A0A5F8MQ58;E9QQ57;Q6NVF7;A0A0U1RNK1	A0A5F8MQ58_MOUSE;E9QQ57_MOUSE;Q6NVF7_MOUSE	Prx	Periaxin (Fragment)	1	SAGAEQAKGTEFSFKLPK	SAGAEQAKGTEFSFKLPK	3	SAGAEQAKGTEFSFKLPK3											6484480
A0A5F8MQ58;E9QQ57;Q6NVF7	O55103;A0A5F8MQ58;E9QQ57;Q6NVF7;A0A0U1RNK1	A0A5F8MQ58_MOUSE;E9QQ57_MOUSE;Q6NVF7_MOUSE	Prx	Periaxin (Fragment)	1	SAGAEQAKGTEFSFKLPK	SAGAEQAKGTEFSFKLPK	4	SAGAEQAKGTEFSFKLPK4			2996450
A0A5F8MQ58;E9QQ57;Q6NVF7	O55103;A0A5F8MQ58;E9QQ57;Q6NVF7;A0A0U1RNK1	A0A5F8MQ58_MOUSE;E9QQ57_MOUSE;Q6NVF7_MOUSE	Prx	Periaxin (Fragment)	1	SEGGIKLKLPTLGTGSR	SEGGIKLKLPTLGTGSR	3	SEGGIKLKLPTLGTGSR3			388077
A0A5F8MQ58;E9QQ57;Q6NVF7	O55103;A0A5F8MQ58;E9QQ57;Q6NVF7	A0A5F8MQ58_MOUSE;E9QQ57_MOUSE;Q6NVF7_MOUSE	Prx	Periaxin (Fragment)	1	SLSLQEGDQLLSAR	SLSLQEGDQLLSAR	2	SLSLQEGDQLLSAR2			24085100					27055200		3189970	15031700		3544590				3341600
A0A5F8MQ58;E9QQ57;Q6NVF7	O55103;A0A5F8MQ58;E9QQ57;Q6NVF7	A0A5F8MQ58_MOUSE;E9QQ57_MOUSE;Q6NVF7_MOUSE	Prx	Periaxin (Fragment)	1	SLSLQEGDQLLSAR	SLSLQEGDQLLSAR	3	SLSLQEGDQLLSAR3								437409
A0A5F8MQ58;E9QQ57;Q6NVF7	O55103;A0A5F8MQ58;E9QQ57;Q6NVF7	A0A5F8MQ58_MOUSE;E9QQ57_MOUSE;Q6NVF7_MOUSE	Prx	Periaxin (Fragment)	1	TVPTGDLALRPGTVSGYEMK	TVPTGDLALRPGTVSGYEM(UniMod:35)K	3	TVPTGDLALRPGTVSGYEM(UniMod:35)K3								4605200
A0A5F8MQ58;E9QQ57;Q6NVF7	O55103;A0A5F8MQ58;E9QQ57;Q6NVF7	A0A5F8MQ58_MOUSE;E9QQ57_MOUSE;Q6NVF7_MOUSE	Prx	Periaxin (Fragment)	1	TVPTGDLALRPGTVSGYEMK	TVPTGDLALRPGTVSGYEMK	3	TVPTGDLALRPGTVSGYEMK3			1949840					29118000			3451740		736829				1262790
A0A5F8MQ58;E9QQ57;Q6NVF7	O55103;A0A5F8MQ58;E9QQ57;Q6NVF7	A0A5F8MQ58_MOUSE;E9QQ57_MOUSE;Q6NVF7_MOUSE	Prx	Periaxin (Fragment)	1	TVPTGDLALRPGTVSGYEMKGPR	TVPTGDLALRPGTVSGYEMKGPR	3	TVPTGDLALRPGTVSGYEMKGPR3			418226
A0A5F8MQ58;E9QQ57;Q6NVF7	O55103;A0A5F8MQ58;E9QQ57;Q6NVF7	A0A5F8MQ58_MOUSE;E9QQ57_MOUSE;Q6NVF7_MOUSE	Prx	Periaxin (Fragment)	1	TVPTGDLALRPGTVSGYEMKGPR	TVPTGDLALRPGTVSGYEMKGPR	4	TVPTGDLALRPGTVSGYEMKGPR4			1121930								1214400
A0A5F8MQ58;E9QQ57;Q6NVF7	O55103;A0A5F8MQ58;E9QQ57;Q6NVF7	A0A5F8MQ58_MOUSE;E9QQ57_MOUSE;Q6NVF7_MOUSE	Prx	Periaxin (Fragment)	1	VAKLNIQSLAPVK	VAKLNIQSLAPVK	2	VAKLNIQSLAPVK2			39957.4
A0A5F8MQ58;E9QQ57;Q6NVF7	O55103;A0A5F8MQ58;E9QQ57;Q6NVF7	A0A5F8MQ58_MOUSE;E9QQ57_MOUSE;Q6NVF7_MOUSE	Prx	Periaxin (Fragment)	1	VAKLNIQSLAPVK	VAKLNIQSLAPVK	3	VAKLNIQSLAPVK3			241902								1411770
A0A5F8MQ58;E9QQ57;Q6NVF7	O55103;A0A5F8MQ58;E9QQ57;Q6NVF7	A0A5F8MQ58_MOUSE;E9QQ57_MOUSE;Q6NVF7_MOUSE	Prx	Periaxin (Fragment)	1	VAKLNIQSLAPVKK	VAKLNIQSLAPVKK	2	VAKLNIQSLAPVKK2			461286
A0A5F8MQ58;E9QQ57;Q6NVF7	O55103;A0A5F8MQ58;E9QQ57;Q6NVF7	A0A5F8MQ58_MOUSE;E9QQ57_MOUSE;Q6NVF7_MOUSE	Prx	Periaxin (Fragment)	1	VAKLNIQSLAPVKK	VAKLNIQSLAPVKK	3	VAKLNIQSLAPVKK3			3261710								405482
A0A5F8MQ58;E9QQ57;Q6NVF7	O55103;A0A5F8MQ58;E9QQ57;Q6NVF7;A0A0U1RNK1	A0A5F8MQ58_MOUSE;E9QQ57_MOUSE;Q6NVF7_MOUSE	Prx	Periaxin (Fragment)	1	VAVGVGEVGFR	VAVGVGEVGFR	2	VAVGVGEVGFR2			2520240					24164700					1368000				1286770
A0A5F8MQ58;E9QQ57;Q6NVF7	O55103;A0A5F8MQ58;E9QQ57;Q6NVF7	A0A5F8MQ58_MOUSE;E9QQ57_MOUSE;Q6NVF7_MOUSE	Prx	Periaxin (Fragment)	1	VFFENFK	VFFENFK	1	VFFENFK1			1263850					824030
A0A5F8MQ58;E9QQ57;Q6NVF7	O55103;A0A5F8MQ58;E9QQ57;Q6NVF7	A0A5F8MQ58_MOUSE;E9QQ57_MOUSE;Q6NVF7_MOUSE	Prx	Periaxin (Fragment)	1	VFFENFK	VFFENFK	2	VFFENFK2			8327740					6827650
A0A5F8MQ58;E9QQ57;Q6NVF7	O55103;A0A5F8MQ58;E9QQ57;Q6NVF7	A0A5F8MQ58_MOUSE;E9QQ57_MOUSE;Q6NVF7_MOUSE	Prx	Periaxin (Fragment)	1	VFFENFKYEDALR	VFFENFKYEDALR	2	VFFENFKYEDALR2			6221960
A0A5F8MQ58;E9QQ57;Q6NVF7	O55103;A0A5F8MQ58;E9QQ57;Q6NVF7	A0A5F8MQ58_MOUSE;E9QQ57_MOUSE;Q6NVF7_MOUSE	Prx	Periaxin (Fragment)	1	VFFENFKYEDALR	VFFENFKYEDALR	3	VFFENFKYEDALR3			11040500				56496.1	9067080		1786120	844260
A0A5F8MQ58;E9QQ57;Q6NVF7	O55103;A0A5F8MQ58;E9QQ57;Q6NVF7;A0A0U1RNK1	A0A5F8MQ58_MOUSE;E9QQ57_MOUSE;Q6NVF7_MOUSE	Prx	Periaxin (Fragment)	1	VGKPGEASIEVPDK	VGKPGEASIEVPDK	2	VGKPGEASIEVPDK2								913619
A0A5F8MQ58;E9QQ57;Q6NVF7	O55103;A0A5F8MQ58;E9QQ57;Q6NVF7;A0A0U1RNK1	A0A5F8MQ58_MOUSE;E9QQ57_MOUSE;Q6NVF7_MOUSE	Prx	Periaxin (Fragment)	1	VGKPGEASIEVPDK	VGKPGEASIEVPDK	3	VGKPGEASIEVPDK3								4789180
A0A5F8MQ58;E9QQ57;Q6NVF7	O55103;A0A5F8MQ58;E9QQ57;Q6NVF7;A0A0U1RNK1	A0A5F8MQ58_MOUSE;E9QQ57_MOUSE;Q6NVF7_MOUSE	Prx	Periaxin (Fragment)	1	VGLASPSKVSK	VGLASPSKVSK	2	VGLASPSKVSK2			1828930								426598
A0A5F8MQ58;E9QQ57;Q6NVF7	O55103;A0A5F8MQ58;E9QQ57;Q6NVF7;A0A0U1RNK1	A0A5F8MQ58_MOUSE;E9QQ57_MOUSE;Q6NVF7_MOUSE	Prx	Periaxin (Fragment)	1	VGLASPSKVSKGQEGDATSK	VGLASPSKVSKGQEGDATSK	3	VGLASPSKVSKGQEGDATSK3			33613.4
A0A5F8MQ58;E9QQ57;Q6NVF7	O55103;A0A5F8MQ58;E9QQ57;Q6NVF7;A0A0U1RNK1	A0A5F8MQ58_MOUSE;E9QQ57_MOUSE;Q6NVF7_MOUSE	Prx	Periaxin (Fragment)	1	VKPSSKFSLPK	VKPSSKFSLPK	3	VKPSSKFSLPK3			937654
A0A5F8MQ58;E9QQ57;Q6NVF7	O55103;A0A5F8MQ58;E9QQ57;Q6NVF7;A0A0U1RNK1	A0A5F8MQ58_MOUSE;E9QQ57_MOUSE;Q6NVF7_MOUSE	Prx	Periaxin (Fragment)	1	VPDIKLPEMK	VPDIKLPEMK	2	VPDIKLPEMK2								967668
A0A5F8MQ58;E9QQ57;Q6NVF7	O55103;A0A5F8MQ58;E9QQ57;Q6NVF7;A0A0U1RNK1	A0A5F8MQ58_MOUSE;E9QQ57_MOUSE;Q6NVF7_MOUSE	Prx	Periaxin (Fragment)	1	VPDMAVPDVPLPELQLPK	VPDM(UniMod:35)AVPDVPLPELQLPK	2	VPDM(UniMod:35)AVPDVPLPELQLPK2								4475270
A0A5F8MQ58;E9QQ57;Q6NVF7	O55103;A0A5F8MQ58;E9QQ57;Q6NVF7;A0A0U1RNK1	A0A5F8MQ58_MOUSE;E9QQ57_MOUSE;Q6NVF7_MOUSE	Prx	Periaxin (Fragment)	1	VPDMAVPDVPLPELQLPK	VPDM(UniMod:35)AVPDVPLPELQLPK	3	VPDM(UniMod:35)AVPDVPLPELQLPK3								1305710
A0A5F8MQ58;E9QQ57;Q6NVF7	O55103;A0A5F8MQ58;E9QQ57;Q6NVF7;A0A0U1RNK1	A0A5F8MQ58_MOUSE;E9QQ57_MOUSE;Q6NVF7_MOUSE	Prx	Periaxin (Fragment)	1	VPDMAVPDVPLPELQLPK	VPDMAVPDVPLPELQLPK	2	VPDMAVPDVPLPELQLPK2			11515100					35381400		175911	1012700		2897390				2523900
A0A5F8MQ58;E9QQ57;Q6NVF7	O55103;A0A5F8MQ58;E9QQ57;Q6NVF7;A0A0U1RNK1	A0A5F8MQ58_MOUSE;E9QQ57_MOUSE;Q6NVF7_MOUSE	Prx	Periaxin (Fragment)	1	VPDMAVPDVPLPELQLPK	VPDMAVPDVPLPELQLPK	3	VPDMAVPDVPLPELQLPK3			1132890					7810740									152512
A0A5F8MQ58;E9QQ57;Q6NVF7	O55103;A0A5F8MQ58;E9QQ57;Q6NVF7;A0A0U1RNK1	A0A5F8MQ58_MOUSE;E9QQ57_MOUSE;Q6NVF7_MOUSE	Prx	Periaxin (Fragment)	1	VPEAAIPDVQLPEVQLPK	VPEAAIPDVQLPEVQLPK	2	VPEAAIPDVQLPEVQLPK2			16398300					57512600		297017	5795650		8233120				8237060
A0A5F8MQ58;E9QQ57;Q6NVF7	O55103;A0A5F8MQ58;E9QQ57;Q6NVF7;A0A0U1RNK1	A0A5F8MQ58_MOUSE;E9QQ57_MOUSE;Q6NVF7_MOUSE	Prx	Periaxin (Fragment)	1	VPEAAIPDVQLPEVQLPK	VPEAAIPDVQLPEVQLPK	3	VPEAAIPDVQLPEVQLPK3			5765970					18065200			1846460		1874010				1683830
A0A5F8MQ58;E9QQ57;Q6NVF7	O55103;A0A5F8MQ58;E9QQ57;Q6NVF7;A0A0U1RNK1	A0A5F8MQ58_MOUSE;E9QQ57_MOUSE;Q6NVF7_MOUSE	Prx	Periaxin (Fragment)	1	VPEMAVPDVR	VPEM(UniMod:35)AVPDVR	2	VPEM(UniMod:35)AVPDVR2								1646910
A0A5F8MQ58;E9QQ57;Q6NVF7	O55103;A0A5F8MQ58;E9QQ57;Q6NVF7;A0A0U1RNK1	A0A5F8MQ58_MOUSE;E9QQ57_MOUSE;Q6NVF7_MOUSE	Prx	Periaxin (Fragment)	1	VPEMAVPDVHLPDVQLPK	VPEMAVPDVHLPDVQLPK	2	VPEMAVPDVHLPDVQLPK2			511502					24760300
A0A5F8MQ58;E9QQ57;Q6NVF7	O55103;A0A5F8MQ58;E9QQ57;Q6NVF7;A0A0U1RNK1	A0A5F8MQ58_MOUSE;E9QQ57_MOUSE;Q6NVF7_MOUSE	Prx	Periaxin (Fragment)	1	VPEMAVPDVHLPDVQLPK	VPEMAVPDVHLPDVQLPK	3	VPEMAVPDVHLPDVQLPK3			4643270					85137200					3377600				3610030
A0A5F8MQ58;E9QQ57;Q6NVF7	O55103;A0A5F8MQ58;E9QQ57;Q6NVF7;A0A0U1RNK1	A0A5F8MQ58_MOUSE;E9QQ57_MOUSE;Q6NVF7_MOUSE	Prx	Periaxin (Fragment)	1	VPEMAVPDVHLPDVQLPKVPEMK	VPEMAVPDVHLPDVQLPKVPEMK	4	VPEMAVPDVHLPDVQLPKVPEMK4			173009
A0A5F8MQ58;E9QQ57;Q6NVF7	O55103;A0A5F8MQ58;E9QQ57;Q6NVF7;A0A0U1RNK1	A0A5F8MQ58_MOUSE;E9QQ57_MOUSE;Q6NVF7_MOUSE	Prx	Periaxin (Fragment)	1	VPEMAVPDVR	VPEMAVPDVR	2	VPEMAVPDVR2								21529100
A0A5F8MQ58;E9QQ57;Q6NVF7	O55103;A0A5F8MQ58;E9QQ57;Q6NVF7;A0A0U1RNK1	A0A5F8MQ58_MOUSE;E9QQ57_MOUSE;Q6NVF7_MOUSE	Prx	Periaxin (Fragment)	1	VPEMAVPDVRLPEVQLPK	VPEMAVPDVRLPEVQLPK	3	VPEMAVPDVRLPEVQLPK3			7486970					11655500			211303		524685				527704
A0A5F8MQ58;E9QQ57;Q6NVF7	O55103;A0A5F8MQ58;E9QQ57;Q6NVF7;A0A0U1RNK1	A0A5F8MQ58_MOUSE;E9QQ57_MOUSE;Q6NVF7_MOUSE	Prx	Periaxin (Fragment)	1	VPEVKLPKVPEAAIPDVQLPEVQLPK	VPEVKLPKVPEAAIPDVQLPEVQLPK	3	VPEVKLPKVPEAAIPDVQLPEVQLPK3			2294310
A0A5F8MQ58;E9QQ57;Q6NVF7	O55103;A0A5F8MQ58;E9QQ57;Q6NVF7;A0A0U1RNK1	A0A5F8MQ58_MOUSE;E9QQ57_MOUSE;Q6NVF7_MOUSE	Prx	Periaxin (Fragment)	1	VPEVKLPKVPEAAIPDVQLPEVQLPK	VPEVKLPKVPEAAIPDVQLPEVQLPK	4	VPEVKLPKVPEAAIPDVQLPEVQLPK4			4514570								1456530
A0A5F8MQ58;E9QQ57;Q6NVF7	O55103;A0A5F8MQ58;E9QQ57;Q6NVF7;A0A0U1RNK1	A0A5F8MQ58_MOUSE;E9QQ57_MOUSE;Q6NVF7_MOUSE	Prx	Periaxin (Fragment)	1	VPSVEIVTPQLPTVEVEK	VPSVEIVTPQLPTVEVEK	2	VPSVEIVTPQLPTVEVEK2			309529					2139110
A0A5F8MQ58;E9QQ57;Q6NVF7	O55103;A0A5F8MQ58;E9QQ57;Q6NVF7;A0A0U1RNK1	A0A5F8MQ58_MOUSE;E9QQ57_MOUSE;Q6NVF7_MOUSE	Prx	Periaxin (Fragment)	1	VPSVEIVTPQLPTVEVEKEQLEMVEMK	VPSVEIVTPQLPTVEVEKEQLEMVEMK	4	VPSVEIVTPQLPTVEVEKEQLEMVEMK4								1666760
A0A5F8MQ58;E9QQ57;Q6NVF7	O55103;A0A5F8MQ58;E9QQ57;Q6NVF7;A0A0U1RNK1	A0A5F8MQ58_MOUSE;E9QQ57_MOUSE;Q6NVF7_MOUSE	Prx	Periaxin (Fragment)	1	VQVPQVMLELPGTQVAGGDLLVGEGIFK	VQVPQVM(UniMod:35)LELPGTQVAGGDLLVGEGIFK	3	VQVPQVM(UniMod:35)LELPGTQVAGGDLLVGEGIFK3								1082980
A0A5F8MQ58;E9QQ57;Q6NVF7	O55103;A0A5F8MQ58;E9QQ57;Q6NVF7;A0A0U1RNK1	A0A5F8MQ58_MOUSE;E9QQ57_MOUSE;Q6NVF7_MOUSE	Prx	Periaxin (Fragment)	1	VQVPQVMLELPGTQVAGGDLLVGEGIFK	VQVPQVMLELPGTQVAGGDLLVGEGIFK	3	VQVPQVMLELPGTQVAGGDLLVGEGIFK3			5747850					22331200					1124720
A0A5F8MQ58;E9QQ57;Q6NVF7	O55103;A0A5F8MQ58;E9QQ57;Q6NVF7;A0A0U1RNK1	A0A5F8MQ58_MOUSE;E9QQ57_MOUSE;Q6NVF7_MOUSE	Prx	Periaxin (Fragment)	1	VQVPQVMLELPGTQVAGGDLLVGEGIFK	VQVPQVMLELPGTQVAGGDLLVGEGIFK	4	VQVPQVMLELPGTQVAGGDLLVGEGIFK4			73160.6					581697
A0A5F8MQ58;E9QQ57;Q6NVF7	O55103;A0A5F8MQ58;E9QQ57;Q6NVF7;A0A0U1RNK1	A0A5F8MQ58_MOUSE;E9QQ57_MOUSE;Q6NVF7_MOUSE	Prx	Periaxin (Fragment)	1	VREVAEEAQVAR	VREVAEEAQVAR	2	VREVAEEAQVAR2			7355280					5329120
A0A5F8MQ58;E9QQ57;Q6NVF7	O55103;A0A5F8MQ58;E9QQ57;Q6NVF7;A0A0U1RNK1	A0A5F8MQ58_MOUSE;E9QQ57_MOUSE;Q6NVF7_MOUSE	Prx	Periaxin (Fragment)	1	VREVAEEAQVAR	VREVAEEAQVAR	3	VREVAEEAQVAR3			833322					3488630		229350	6461300
A0A5F8MQ58;E9QQ57;Q6NVF7	O55103;A0A5F8MQ58;E9QQ57;Q6NVF7;A0A0U1RNK1	A0A5F8MQ58_MOUSE;E9QQ57_MOUSE;Q6NVF7_MOUSE	Prx	Periaxin (Fragment)	1	VRLPLFGLAK	VRLPLFGLAK	2	VRLPLFGLAK2			10292000
A0A5F8MQ58;E9QQ57;Q6NVF7	O55103;A0A5F8MQ58;E9QQ57;Q6NVF7;A0A0U1RNK1	A0A5F8MQ58_MOUSE;E9QQ57_MOUSE;Q6NVF7_MOUSE	Prx	Periaxin (Fragment)	1	VRLPSVGFSETAVPGSTR	VRLPSVGFSETAVPGSTR	3	VRLPSVGFSETAVPGSTR3			231681
A0A5F8MQ58;E9QQ57;Q6NVF7	O55103;A0A5F8MQ58;E9QQ57;Q6NVF7;A0A0U1RNK1	A0A5F8MQ58_MOUSE;E9QQ57_MOUSE;Q6NVF7_MOUSE	Prx	Periaxin (Fragment)	1	VRLPSVGFSETAVPGSTRIEGTQAAAI	VRLPSVGFSETAVPGSTRIEGTQAAAI	3	VRLPSVGFSETAVPGSTRIEGTQAAAI3			66908
A0A5F8MQ58;E9QQ57;Q6NVF7	O55103;A0A5F8MQ58;E9QQ57;Q6NVF7;A0A0U1RNK1	A0A5F8MQ58_MOUSE;E9QQ57_MOUSE;Q6NVF7_MOUSE	Prx	Periaxin (Fragment)	1	VSDIRLPEMQVSQVPEVQLPK	VSDIRLPEMQVSQVPEVQLPK	3	VSDIRLPEMQVSQVPEVQLPK3			12679400					43695300			1394660		1717900				1204000
A0A5F8MQ58;E9QQ57;Q6NVF7	O55103;A0A5F8MQ58;E9QQ57;Q6NVF7;A0A0U1RNK1	A0A5F8MQ58_MOUSE;E9QQ57_MOUSE;Q6NVF7_MOUSE	Prx	Periaxin (Fragment)	1	VSDIRLPEMQVSQVPEVQLPKMPEMK	VSDIRLPEMQVSQVPEVQLPKMPEMK	4	VSDIRLPEMQVSQVPEVQLPKMPEMK4											1571280
A0A5F8MQ58;E9QQ57;Q6NVF7	O55103;A0A5F8MQ58;E9QQ57;Q6NVF7;A0A0U1RNK1	A0A5F8MQ58_MOUSE;E9QQ57_MOUSE;Q6NVF7_MOUSE	Prx	Periaxin (Fragment)	1	VSEMKLPK	VSEMKLPK	2	VSEMKLPK2			172016
A0A5F8MQ58;E9QQ57;Q6NVF7	O55103;A0A5F8MQ58;E9QQ57;Q6NVF7;A0A0U1RNK1	A0A5F8MQ58_MOUSE;E9QQ57_MOUSE;Q6NVF7_MOUSE	Prx	Periaxin (Fragment)	1	VSEVKLPK	VSEVKLPK	2	VSEVKLPK2			2236900					129495
A0A5F8MQ58;E9QQ57;Q6NVF7	O55103;A0A5F8MQ58;E9QQ57;Q6NVF7;A0A0U1RNK1	A0A5F8MQ58_MOUSE;E9QQ57_MOUSE;Q6NVF7_MOUSE	Prx	Periaxin (Fragment)	1	VSKFTISLPK	VSKFTISLPK	2	VSKFTISLPK2			537129
A0A5F8MQ58;E9QQ57;Q6NVF7	O55103;A0A5F8MQ58;E9QQ57;Q6NVF7;A0A0U1RNK1	A0A5F8MQ58_MOUSE;E9QQ57_MOUSE;Q6NVF7_MOUSE	Prx	Periaxin (Fragment)	1	VSPGEKLEAIAGQLK	VSPGEKLEAIAGQLK	2	VSPGEKLEAIAGQLK2								1494950
A0A5F8MQ58;E9QQ57;Q6NVF7	O55103;A0A5F8MQ58;E9QQ57;Q6NVF7;A0A0U1RNK1	A0A5F8MQ58_MOUSE;E9QQ57_MOUSE;Q6NVF7_MOUSE	Prx	Periaxin (Fragment)	1	VSPGEKLEAIAGQLK	VSPGEKLEAIAGQLK	3	VSPGEKLEAIAGQLK3			323385					3543470
A0A5F8MQ58;E9QQ57;Q6NVF7	O55103;A0A5F8MQ58;E9QQ57;Q6NVF7;A0A0U1RNK1	A0A5F8MQ58_MOUSE;E9QQ57_MOUSE;Q6NVF7_MOUSE	Prx	Periaxin (Fragment)	1	VTSGVKPSGLQVSTTGQVVAEGQESVQR	VTSGVKPSGLQVSTTGQVVAEGQESVQR	3	VTSGVKPSGLQVSTTGQVVAEGQESVQR3			24997.9					46857.1
Q52KR3	Q52KR3	PRUN2_MOUSE	Prune2	Protein prune homolog 2	1	GADVLAPWEDSFLSYK	GADVLAPWEDSFLSYK	2	GADVLAPWEDSFLSYK2								62549.3
Q52KR3	Q52KR3	PRUN2_MOUSE	Prune2	Protein prune homolog 2	1	TGQLIANSIWDSVMGDK	TGQLIANSIWDSVMGDK	2	TGQLIANSIWDSVMGDK2								121337
Q52KR3	Q52KR3	PRUN2_MOUSE	Prune2	Protein prune homolog 2	1	TVVIGEQEQR	TVVIGEQEQR	2	TVVIGEQEQR2	226938	216736
Q8BIW1	Q8BIW1	PRUN1_MOUSE	Prune1	Exopolyphosphatase PRUNE1	1	ILQGAPETLDR	ILQGAPETLDR	2	ILQGAPETLDR2								42427.8
Q8BIW1	Q8BIW1	PRUN1_MOUSE	Prune1	Exopolyphosphatase PRUNE1	1	LLPVLQEALSAYLDSAK	LLPVLQEALSAYLDSAK	2	LLPVLQEALSAYLDSAK2	19694.8		11295.2					3664.13
Q61096	Q61096;A0A0R4IZY6;B6ZCE5	PRTN3_MOUSE	Prtn3	Myeloblastin	1	ECASLQFPDFFAR	EC(UniMod:4)ASLQFPDFFAR	2	EC(UniMod:4)ASLQFPDFFAR2								74661.3
Q9D9G7	Q9D9G7	Q9D9G7_MOUSE	Prss59	1700074P13Rik protein	1	ASVANGSKGFFTEIHPYAR	ASVANGSKGFFTEIHPYAR	4	ASVANGSKGFFTEIHPYAR4							894441
Q9D9G7	Q9D9G7	Q9D9G7_MOUSE	Prss59	1700074P13Rik protein	1	GFFTEIHPYAR	GFFTEIHPYAR	3	GFFTEIHPYAR3							395995
Q8BLH5	Q8BLH5	TSP50_MOUSE	Prss50	Probable threonine protease PRSS50	1	ANGIWPQFQSLQEK	ANGIWPQFQSLQEK	2	ANGIWPQFQSLQEK2							2505880
Q8BLH5	Q8BLH5;A0A0G2JFA6	TSP50_MOUSE	Prss50	Probable threonine protease PRSS50	1	VIINHGYQPR	VIINHGYQPR	2	VIINHGYQPR2							31581.1
Q5M8S2	Q5M8S2	PRS46_MOUSE	Prss46	Serine protease 46	1	ACGSVDPHGLLSSPLASAR	AC(UniMod:4)GSVDPHGLLSSPLASAR	3	AC(UniMod:4)GSVDPHGLLSSPLASAR3							88092.3
Q9DAA4	Q9DAA4	PRS37_MOUSE	Prss37	Probable inactive serine protease 37	1	VRDGTEQTIYPIQIIR	VRDGTEQTIYPIQIIR	3	VRDGTEQTIYPIQIIR3							669701		70358.2
Q9JHJ7	Q9JHJ7	TEST_MOUSE	Prss21	Testisin	1	IVGGDDAELGRWPWQGSLR	IVGGDDAELGRWPWQGSLR	3	IVGGDDAELGRWPWQGSLR3							805190
Q9JHJ7	Q9JHJ7	TEST_MOUSE	Prss21	Testisin	1	YQIEDIFLSPK	YQIEDIFLSPK	2	YQIEDIFLSPK2							214288
Q9JHJ7	Q9JHJ7	TEST_MOUSE	Prss21	Testisin	1	YSEQYPNDIALLK	YSEQYPNDIALLK	2	YSEQYPNDIALLK2							4173610
Q6PE13	Q6PE13;A0A0N4SVB5;Q8BG44	PRRT3_MOUSE	Prrt3	Proline-rich transmembrane protein 3	1	AEGPKKPADPYLGPALHGPK	AEGPKKPADPYLGPALHGPK	4	AEGPKKPADPYLGPALHGPK4	26296.1
Q6PE13	Q6PE13;A0A0N4SVB5	PRRT3_MOUSE	Prrt3	Proline-rich transmembrane protein 3	1	GSVGPAPSLSELDLRPPSPINLSR	GSVGPAPSLSELDLRPPSPINLSR	3	GSVGPAPSLSELDLRPPSPINLSR3	854617	369372	171642
Q6PE13	Q6PE13;A0A0N4SVB5	PRRT3_MOUSE	Prrt3	Proline-rich transmembrane protein 3	1	ISWNPWR	ISWNPWR	2	ISWNPWR2	131809	99962.4	148334
Q6PE13	Q6PE13;A0A0N4SVB5;Q8BG44	PRRT3_MOUSE	Prrt3	Proline-rich transmembrane protein 3	1	LLRADDLQLAR	LLRADDLQLAR	3	LLRADDLQLAR3	274948	324354	89245.7
Q6PE13	Q6PE13;A0A0N4SVB5	PRRT3_MOUSE	Prrt3	Proline-rich transmembrane protein 3	1	SEVPERPNNCYAGPSGLGTGGLDISK	SEVPERPNNC(UniMod:4)YAGPSGLGTGGLDISK	3	SEVPERPNNC(UniMod:4)YAGPSGLGTGGLDISK3	17972.8
Q6PE13	Q6PE13;A0A0N4SVB5	PRRT3_MOUSE	Prrt3	Proline-rich transmembrane protein 3	1	SIDAALFR	SIDAALFR	2	SIDAALFR2	1421090	920737	305487
Q6PE13	Q6PE13;A0A0N4SVB5	PRRT3_MOUSE	Prrt3	Proline-rich transmembrane protein 3	1	SSESHSASSDTIEL	SSESHSASSDTIEL	2	SSESHSASSDTIEL2	559723	1129950
Q6PE13	Q6PE13;A0A0N4SVB5	PRRT3_MOUSE	Prrt3	Proline-rich transmembrane protein 3	1	TSLPQHVMEPPVGAAAAGTSGSSLDSFSK	TSLPQHVMEPPVGAAAAGTSGSSLDSFSK	3	TSLPQHVMEPPVGAAAAGTSGSSLDSFSK3	43523.7	50853.7
E9PUL5	E9PUL5	PRRT2_MOUSE	Prrt2	Proline-rich transmembrane protein 2	1	AASSSQVSEMK	(UniMod:1)AASSSQVSEMK	2	(UniMod:1)AASSSQVSEMK2	245369	154141				65988.8
E9PUL5	E9PUL5	PRRT2_MOUSE	Prrt2	Proline-rich transmembrane protein 2	1	AASSSQVSEMKGVEDSSK	(UniMod:1)AASSSQVSEMKGVEDSSK	2	(UniMod:1)AASSSQVSEMKGVEDSSK2	1857430	2832430			336929	186363
E9PUL5	E9PUL5	PRRT2_MOUSE	Prrt2	Proline-rich transmembrane protein 2	1	AASSSQVSEMKGVEDSSKTQTEGPR	(UniMod:1)AASSSQVSEMKGVEDSSKTQTEGPR	3	(UniMod:1)AASSSQVSEMKGVEDSSKTQTEGPR3	1203990	1395210			311442
E9PUL5	E9PUL5	PRRT2_MOUSE	Prrt2	Proline-rich transmembrane protein 2	1	ASPSPSPSEAR	ASPSPSPSEAR	2	ASPSPSPSEAR2	20437	24414.4
E9PUL5	E9PUL5	PRRT2_MOUSE	Prrt2	Proline-rich transmembrane protein 2	1	LVEEDRIGR	LVEEDRIGR	2	LVEEDRIGR2	505571	373647	277763
E9PUL5	E9PUL5;A0A0J9YU72	PRRT2_MOUSE	Prrt2	Proline-rich transmembrane protein 2	1	NSLQQGDVDGAQR	NSLQQGDVDGAQR	2	NSLQQGDVDGAQR2						116136		187392
E9PUL5	E9PUL5	PRRT2_MOUSE	Prrt2	Proline-rich transmembrane protein 2	1	VLQKLVEEDR	VLQKLVEEDR	2	VLQKLVEEDR2	1567610	1090670
E9PUL5	E9PUL5	PRRT2_MOUSE	Prrt2	Proline-rich transmembrane protein 2	1	VLQKLVEEDRIGR	VLQKLVEEDRIGR	3	VLQKLVEEDRIGR3	7178.28	7456.22
O35449	O35449	PRRT1_MOUSE	Prrt1	Proline-rich transmembrane protein 1	1	LGAGGLASAAASAQR	LGAGGLASAAASAQR	2	LGAGGLASAAASAQR2	49432.3	42409.5
O35449	O35449	PRRT1_MOUSE	Prrt1	Proline-rich transmembrane protein 1	1	MPPDPYLQETR	MPPDPYLQETR	2	MPPDPYLQETR2	847756	898549
Q3TLH4	Q3TLH4;A0A0A0MQ79;S4R209;S4R294;S4R2J9;S4R2L9	PRC2C_MOUSE	Prrc2c	Protein PRRC2C	1	DAQQVEPEGQEKPSPAVVR	DAQQVEPEGQEKPSPAVVR	3	DAQQVEPEGQEKPSPAVVR3	67773.6	115791							52832.6
Q3TLH4	Q3TLH4;A0A0A0MQ79;S4R294;S4R2J9	PRC2C_MOUSE	Prrc2c	Protein PRRC2C	1	DHGISLSEPR	DHGISLSEPR	2	DHGISLSEPR2	75602.4	84984.1			12857.8
Q3TLH4	Q3TLH4;A0A0A0MQ79;S4R294;S4R2J9	PRC2C_MOUSE	Prrc2c	Protein PRRC2C	1	DQMEGSPNSSESFEHIAR	DQMEGSPNSSESFEHIAR	3	DQMEGSPNSSESFEHIAR3	59591.9	79055.1		16094.1			134336
Q3TLH4	Q3TLH4;A0A0A0MQ79;S4R294;S4R2J9	PRC2C_MOUSE	Prrc2c	Protein PRRC2C	1	DSTETEEQKFLSR	DSTETEEQKFLSR	2	DSTETEEQKFLSR2	24125.1	20356.2					19931.1
Q3TLH4	Q3TLH4;A0A0A0MQ79;S4R294;S4R2J9	PRC2C_MOUSE	Prrc2c	Protein PRRC2C	1	DSTETEEQKFLSR	DSTETEEQKFLSR	3	DSTETEEQKFLSR3	64413	48516.5					98031.6
Q3TLH4	Q3TLH4;Q7TPM1;Q7TSC1;A0A0A0MQ79;F8WHT3;S4R294;S4R298;S4R2E2;S4R2J9	PRC2C_MOUSE	Prrc2c	Protein PRRC2C	0	HGLQSLGK	HGLQSLGK	2	HGLQSLGK2				57447.1	61989.4				144996
Q3TLH4	Q3TLH4;A0A0A0MQ79;S4R294;S4R2J9	PRC2C_MOUSE	Prrc2c	Protein PRRC2C	1	HVDTNTQSACFDVIDQK	HVDTNTQSAC(UniMod:4)FDVIDQK	3	HVDTNTQSAC(UniMod:4)FDVIDQK3	73269.4	74644.6					155605
Q3TLH4	Q3TLH4;A0A0A0MQ79;S4R209;S4R294;S4R2J9	PRC2C_MOUSE	Prrc2c	Protein PRRC2C	1	IDNRPLEKPYIR	IDNRPLEKPYIR	3	IDNRPLEKPYIR3	35530.9	64019.2					101260
Q3TLH4	Q3TLH4;A0A0A0MQ79;S4R294;S4R2J9	PRC2C_MOUSE	Prrc2c	Protein PRRC2C	1	ISALESQPAR	ISALESQPAR	2	ISALESQPAR2	116017	137779		41581.5	53011	35593.5	63789.5		41270
Q3TLH4	Q3TLH4;A0A0A0MQ79;S4R209;S4R294;S4R2J9;S4R2L9	PRC2C_MOUSE	Prrc2c	Protein PRRC2C	1	KAWENSPNLR	KAWENSPNLR	2	KAWENSPNLR2							158259
Q3TLH4	Q3TLH4;A0A0A0MQ79;S4R294;S4R2J9	PRC2C_MOUSE	Prrc2c	Protein PRRC2C	1	LAVKKDSSLPTR	LAVKKDSSLPTR	2	LAVKKDSSLPTR2	5240.25
Q3TLH4	Q3TLH4;A0A0A0MQ79;S4R294;S4R2E2;S4R2J9	PRC2C_MOUSE	Prrc2c	Protein PRRC2C	1	LGIIEKQPSPEELR	LGIIEKQPSPEELR	2	LGIIEKQPSPEELR2	37911.7	33558
Q3TLH4	Q3TLH4;A0A0A0MQ79;S4R294;S4R2E2;S4R2J9	PRC2C_MOUSE	Prrc2c	Protein PRRC2C	1	LGIIEKQPSPEELR	LGIIEKQPSPEELR	3	LGIIEKQPSPEELR3	131495	162234
Q3TLH4	Q3TLH4;A0A0A0MQ79;S4R294;S4R2E2;S4R2J9	PRC2C_MOUSE	Prrc2c	Protein PRRC2C	1	LGIIEKQPSPEELRER	LGIIEKQPSPEELRER	3	LGIIEKQPSPEELRER3		5051.26					27850.2
Q3TLH4	Q3TLH4;A0A0A0MQ79;S4R294;S4R2E2;S4R2J9	PRC2C_MOUSE	Prrc2c	Protein PRRC2C	1	LGIIEKQPSPEELRER	LGIIEKQPSPEELRER	4	LGIIEKQPSPEELRER4		49554.5
Q3TLH4	Q3TLH4;A0A0A0MQ79;S4R294;S4R2E2;S4R2J9	PRC2C_MOUSE	Prrc2c	Protein PRRC2C	1	LNGQQPALASQYR	LNGQQPALASQYR	2	LNGQQPALASQYR2	68474
Q3TLH4	Q3TLH4;A0A0A0MQ79;S4R209;S4R294;S4R2J9;S4R2L9	PRC2C_MOUSE	Prrc2c	Protein PRRC2C	1	LPDLSLVENK	LPDLSLVENK	2	LPDLSLVENK2						21779.5
Q3TLH4	Q3TLH4;A0A0A0MQ79;S4R294;S4R2J9	PRC2C_MOUSE	Prrc2c	Protein PRRC2C	1	MMWGSDPYHAEPQQAATPK	MMWGSDPYHAEPQQAATPK	3	MMWGSDPYHAEPQQAATPK3	67969.9	61935.3					101072
Q3TLH4	Q3TLH4;A0A0A0MQ79;S4R294;S4R2E2;S4R2J9	PRC2C_MOUSE	Prrc2c	Protein PRRC2C	1	QQSEISAAVER	QQSEISAAVER	2	QQSEISAAVER2	17727.5	12464
Q3TLH4	Q3TLH4;A0A0A0MQ79;S4R294;S4R2J9	PRC2C_MOUSE	Prrc2c	Protein PRRC2C	1	SLEDVKPR	SLEDVKPR	2	SLEDVKPR2		96463.9					195217
Q3TLH4	Q3TLH4;S4R294;S4R298	PRC2C_MOUSE	Prrc2c	Protein PRRC2C	1	SLETQKTTVAAR	SLETQKTTVAAR	2	SLETQKTTVAAR2	8978.67	8800.76
Q3TLH4	Q3TLH4;A0A0A0MQ79;S4R294;S4R2E2;S4R2J9	PRC2C_MOUSE	Prrc2c	Protein PRRC2C	1	SSSQIPAQPPVTK	SSSQIPAQPPVTK	2	SSSQIPAQPPVTK2				66156.6	121883				69174.4
Q3TLH4	Q3TLH4;A0A0A0MQ79;S4R209;S4R294;S4R2J9;S4R2L9	PRC2C_MOUSE	Prrc2c	Protein PRRC2C	1	STTPTSSPFR	STTPTSSPFR	2	STTPTSSPFR2		29079.2		23378.6			84535.4
Q3TLH4	Q3TLH4;A0A0A0MQ79;S4R294;S4R2J9	PRC2C_MOUSE	Prrc2c	Protein PRRC2C	1	TEHVPSGPLR	TEHVPSGPLR	2	TEHVPSGPLR2	15685.3	30870	35271.9
Q3TLH4	Q3TLH4;A0A0A0MQ79;S4R294;S4R2J9	PRC2C_MOUSE	Prrc2c	Protein PRRC2C	1	TVNQQSVAAPTVK	TVNQQSVAAPTVK	2	TVNQQSVAAPTVK2	14451.7	12333.7
Q3TLH4	Q3TLH4;A0A0A0MQ79;S4R209;S4R294;S4R2J9;S4R2L9	PRC2C_MOUSE	Prrc2c	Protein PRRC2C	1	VAAPAVLNDISK	VAAPAVLNDISK	2	VAAPAVLNDISK2	5931.9
Q3TLH4	Q3TLH4;A0A0A0MQ79;S4R209;S4R294;S4R2J9;S4R2L9	PRC2C_MOUSE	Prrc2c	Protein PRRC2C	1	VKDAQQVEPEGQEKPSPAVVR	VKDAQQVEPEGQEKPSPAVVR	3	VKDAQQVEPEGQEKPSPAVVR3	28612.2	32051.9
Q3TLH4	Q3TLH4;A0A0A0MQ79;S4R209;S4R294;S4R2J9;S4R2L9	PRC2C_MOUSE	Prrc2c	Protein PRRC2C	1	VKDAQQVEPEGQEKPSPAVVR	VKDAQQVEPEGQEKPSPAVVR	4	VKDAQQVEPEGQEKPSPAVVR4		61019.9		22857.2	38932.3				49506.1
Q3TLH4	Q3TLH4;A0A0A0MQ79;S4R294;S4R298;S4R2E2;S4R2J9	PRC2C_MOUSE	Prrc2c	Protein PRRC2C	1	YATLSLFNTYK	YATLSLFNTYK	2	YATLSLFNTYK2				84952.1	75596.8	41081.6									108003			229411
Q3TLH4	Q3TLH4;A0A0A0MQ79;S4R294;S4R298;S4R2E2;S4R2J9	PRC2C_MOUSE	Prrc2c	Protein PRRC2C	1	YATLSLFNTYKGK	YATLSLFNTYKGK	3	YATLSLFNTYKGK3	101537	120124					325493
F8WHT3	F8WHT3	F8WHT3_MOUSE	Prrc2b	Proline-rich coiled-coil 2B	1	AADTANGVELEAPR	AADTANGVELEAPR	2	AADTANGVELEAPR2	6628.51	7403.48
F8WHT3	Q7TPM1;F7AYW2;F8WHT3	F8WHT3_MOUSE	Prrc2b	Proline-rich coiled-coil 2B	1	AIGLSPMSFPTADLTLK	AIGLSPMSFPTADLTLK	2	AIGLSPMSFPTADLTLK2	18101.3	12670.6
F8WHT3	F8WHT3	F8WHT3_MOUSE	Prrc2b	Proline-rich coiled-coil 2B	1	DEGALKDSWR	DEGALKDSWR	2	DEGALKDSWR2	4912.67
F8WHT3	F8WHT3	F8WHT3_MOUSE	Prrc2b	Proline-rich coiled-coil 2B	1	ESLGLWGPEEESHLLASQWPGR	ESLGLWGPEEESHLLASQWPGR	3	ESLGLWGPEEESHLLASQWPGR3	199345	116798
F8WHT3	Q7TPM1;F6V431;F7AYW2;F8WHT3	F8WHT3_MOUSE	Prrc2b	Proline-rich coiled-coil 2B	1	EVSLPTQR	EVSLPTQR	2	EVSLPTQR2		301466
F8WHT3	Q7TPM1;F7AYW2;F8WHT3	F8WHT3_MOUSE	Prrc2b	Proline-rich coiled-coil 2B	1	FIQSEMSEAVER	FIQSEMSEAVER	2	FIQSEMSEAVER2	21566.9	15649.8	16995.2		17824.4
F8WHT3	Q7TPM1;F7AYW2;F8WHT3	F8WHT3_MOUSE	Prrc2b	Proline-rich coiled-coil 2B	1	LLSFSPEEFPTLK	LLSFSPEEFPTLK	2	LLSFSPEEFPTLK2	299603	213596		34523.8	37324.3		105464		65587.5
F8WHT3	Q7TPM1;F7AYW2;F8WHT3	F8WHT3_MOUSE	Prrc2b	Proline-rich coiled-coil 2B	1	NIISAASLSASPTELGSR	NIISAASLSASPTELGSR	2	NIISAASLSASPTELGSR2	22055	20381.2	18480.8	21016.9	19983.4
F8WHT3	Q7TPM1;F6V431;F7AYW2;F8WHT3	F8WHT3_MOUSE	Prrc2b	Proline-rich coiled-coil 2B	1	SPDEALPGGLGSHSPYALER	SPDEALPGGLGSHSPYALER	3	SPDEALPGGLGSHSPYALER3	94848	79103.6
F8WHT3	Q7TPM1;F7AYW2;F8WHT3	F8WHT3_MOUSE	Prrc2b	Proline-rich coiled-coil 2B	1	SSFPLPQLR	SSFPLPQLR	2	SSFPLPQLR2	77574.8	167685	84700.6				150634		19647.7
F8WHT3	F8WHT3	F8WHT3_MOUSE	Prrc2b	Proline-rich coiled-coil 2B	1	TYTEDQGGIDTR	TYTEDQGGIDTR	2	TYTEDQGGIDTR2	4280.24	3791.89
Q7TSC1	Q7TSC1;G3UX48	PRC2A_MOUSE	Prrc2a	Protein PRRC2A	1	AELHPVELKPFQDYR	AELHPVELKPFQDYR	3	AELHPVELKPFQDYR3							27765.4
Q7TSC1	Q7TSC1;G3UX48	PRC2A_MOUSE	Prrc2a	Protein PRRC2A	1	AELHPVELKPFQDYRK	AELHPVELKPFQDYRK	4	AELHPVELKPFQDYRK4							415836
Q7TSC1	Q7TSC1;G3UX48	PRC2A_MOUSE	Prrc2a	Protein PRRC2A	1	AGNMGVGMEDGERPR	AGNMGVGMEDGERPR	3	AGNMGVGMEDGERPR3					12964.4				11012.8
Q7TSC1	Q7TSC1;G3UX48	PRC2A_MOUSE	Prrc2a	Protein PRRC2A	1	AVGTPGANAGGAGPGISAMSR	AVGTPGANAGGAGPGISAMSR	2	AVGTPGANAGGAGPGISAMSR2	61204.4	85099.2					186848
Q7TSC1	Q7TSC1;G3UX48	PRC2A_MOUSE	Prrc2a	Protein PRRC2A	1	DGGGRGPDDLEGPDSK	DGGGRGPDDLEGPDSK	3	DGGGRGPDDLEGPDSK3				14028.4		47164.2
Q7TSC1	Q7TSC1;G3UX48	PRC2A_MOUSE	Prrc2a	Protein PRRC2A	1	DSGTEALTPHIWNR	DSGTEALTPHIWNR	3	DSGTEALTPHIWNR3							46155.2
Q7TSC1	Q7TSC1;G3UX48	PRC2A_MOUSE	Prrc2a	Protein PRRC2A	1	DWELLPSASTSAEPQPK	DWELLPSASTSAEPQPK	2	DWELLPSASTSAEPQPK2	24174.6	31255.8					588803
Q7TSC1	Q7TSC1;G3UX48	PRC2A_MOUSE	Prrc2a	Protein PRRC2A	1	EEFPTLQAAGDQDK	EEFPTLQAAGDQDK	2	EEFPTLQAAGDQDK2	275763	309465					186925
Q7TSC1	Q7TSC1;G3UX48	PRC2A_MOUSE	Prrc2a	Protein PRRC2A	1	ELVASATEAVPISR	ELVASATEAVPISR	2	ELVASATEAVPISR2	29574.2	16630.6					60216.2
Q7TSC1	Q7TSC1;G3UX48	PRC2A_MOUSE	Prrc2a	Protein PRRC2A	1	ETPPGGNLSPAPR	ETPPGGNLSPAPR	2	ETPPGGNLSPAPR2	168116	279982		125103	87772.9		228279		75476.6
Q7TSC1	Q7TSC1;G3UX48	PRC2A_MOUSE	Prrc2a	Protein PRRC2A	1	FSREEFPTLQAAGDQDK	FSREEFPTLQAAGDQDK	3	FSREEFPTLQAAGDQDK3	44188.6			35287.2	56583.6	114744
Q7TSC1	Q7TSC1;G3UX48	PRC2A_MOUSE	Prrc2a	Protein PRRC2A	1	HAPPLLR	HAPPLLR	2	HAPPLLR2	327431	459540					1768080
Q7TSC1	Q7TSC1;G3UX48	PRC2A_MOUSE	Prrc2a	Protein PRRC2A	1	LAWVGDVFTTTPTDPRPLTSPLR	LAWVGDVFTTTPTDPRPLTSPLR	3	LAWVGDVFTTTPTDPRPLTSPLR3	681131	416896	330216	179938	286109	103623	1267740		55892.6
Q7TSC1	Q7TSC1;G3UX48	PRC2A_MOUSE	Prrc2a	Protein PRRC2A	1	LAWVGDVFTTTPTDPRPLTSPLR	LAWVGDVFTTTPTDPRPLTSPLR	4	LAWVGDVFTTTPTDPRPLTSPLR4	24225.5	23551.2					39785
Q7TSC1	Q7TSC1;G3UX48	PRC2A_MOUSE	Prrc2a	Protein PRRC2A	1	LDEKFGAPDKR	LDEKFGAPDKR	2	LDEKFGAPDKR2		22459					122954
Q7TSC1	Q7TSC1;G3UX48	PRC2A_MOUSE	Prrc2a	Protein PRRC2A	1	LDQVIHSNPAGIQQALAQLSSR	LDQVIHSNPAGIQQALAQLSSR	3	LDQVIHSNPAGIQQALAQLSSR3							81759.9
Q7TSC1	Q7TSC1;G3UX48	PRC2A_MOUSE	Prrc2a	Protein PRRC2A	1	LISGPLSPMSR	LISGPLSPMSR	2	LISGPLSPMSR2	225568	226595			135717		1283410
Q7TSC1	Q7TSC1;G3UX48	PRC2A_MOUSE	Prrc2a	Protein PRRC2A	1	LKAEPAAPPVTPAAPALPPVVPK	LKAEPAAPPVTPAAPALPPVVPK	3	LKAEPAAPPVTPAAPALPPVVPK3	725430	689722					3607260
Q7TSC1	Q7TSC1;G3UX48	PRC2A_MOUSE	Prrc2a	Protein PRRC2A	1	LLQGRPPLDFYPPGVHPSGLVPR	LLQGRPPLDFYPPGVHPSGLVPR	3	LLQGRPPLDFYPPGVHPSGLVPR3	112241	139995					2291200
Q7TSC1	Q7TSC1;G3UX48	PRC2A_MOUSE	Prrc2a	Protein PRRC2A	1	LLQGRPPLDFYPPGVHPSGLVPR	LLQGRPPLDFYPPGVHPSGLVPR	4	LLQGRPPLDFYPPGVHPSGLVPR4	287503	407817	113002				3420210
Q7TSC1	Q7TSC1;G3UX48	PRC2A_MOUSE	Prrc2a	Protein PRRC2A	1	QSSSEISLAVER	QSSSEISLAVER	2	QSSSEISLAVER2	21949.9	30483		23257.6			52236.9
Q7TSC1	Q7TSC1;G3UX48	PRC2A_MOUSE	Prrc2a	Protein PRRC2A	1	RPPTAPENTPSVPSGVK	RPPTAPENTPSVPSGVK	3	RPPTAPENTPSVPSGVK3					53235.1	20963.1
Q7TSC1	Q7TSC1;G3UX48	PRC2A_MOUSE	Prrc2a	Protein PRRC2A	1	SDSGGSSSEPFER	SDSGGSSSEPFER	2	SDSGGSSSEPFER2				12858.4	10339.7	17821.7
Q7TSC1	Q7TSC1;G3UX48	PRC2A_MOUSE	Prrc2a	Protein PRRC2A	1	SEGSEYEEIPK	SEGSEYEEIPK	2	SEGSEYEEIPK2	31494.7	33587.7
Q7TSC1	Q7TSC1	PRC2A_MOUSE	Prrc2a	Protein PRRC2A	1	SLEIQKPAVAPR	SLEIQKPAVAPR	2	SLEIQKPAVAPR2	25518.7	21606.9					57277.7
Q7TSC1	Q7TSC1	PRC2A_MOUSE	Prrc2a	Protein PRRC2A	1	SLEIQKPAVAPR	SLEIQKPAVAPR	3	SLEIQKPAVAPR3	241256	261271			122092				78901.4
Q7TSC1	Q7TSC1;G3UX48	PRC2A_MOUSE	Prrc2a	Protein PRRC2A	1	SSDASTAQPPESQPLPASQTPASNQPK	SSDASTAQPPESQPLPASQTPASNQPK	3	SSDASTAQPPESQPLPASQTPASNQPK3				46394.9	74660.2	62219.7
Q7TSC1	Q7TSC1;G3UX48	PRC2A_MOUSE	Prrc2a	Protein PRRC2A	1	WMMIPPYVDPR	WMMIPPYVDPR	2	WMMIPPYVDPR2	8472.89				36653.7		86774.3
Q7TSC1	Q7TSC1	PRC2A_MOUSE	Prrc2a	Protein PRRC2A	1	YSSLNLFDTYK	YSSLNLFDTYK	2	YSSLNLFDTYK2				23796.9	19775.4	13828.7
Q7TSC1	Q7TSC1	PRC2A_MOUSE	Prrc2a	Protein PRRC2A	1	YSSLNLFDTYKGK	YSSLNLFDTYKGK	3	YSSLNLFDTYKGK3		15760.5					86041.1
Q3V0I2	Q3V0I2	PRR7_MOUSE	Prr7	Proline-rich protein 7	1	ALELEPLELEGSLAGSPPGLAPPPPPHR	ALELEPLELEGSLAGSPPGLAPPPPPHR	3	ALELEPLELEGSLAGSPPGLAPPPPPHR3	355688	198763																		146254	149254
Q3V0I2	Q3V0I2	PRR7_MOUSE	Prr7	Proline-rich protein 7	1	ALELEPLELEGSLAGSPPGLAPPPPPHRSR	ALELEPLELEGSLAGSPPGLAPPPPPHRSR	4	ALELEPLELEGSLAGSPPGLAPPPPPHRSR4	349458	203133
Q3V0I2	Q3V0I2	PRR7_MOUSE	Prr7	Proline-rich protein 7	1	EPLEHGAWRLPVSIPLFGR	EPLEHGAWRLPVSIPLFGR	4	EPLEHGAWRLPVSIPLFGR4	217798	157899
Q3V0I2	Q3V0I2	PRR7_MOUSE	Prr7	Proline-rich protein 7	1	IVTPFLSR	IVTPFLSR	2	IVTPFLSR2	434599	596865																			145445
Q3V0I2	Q3V0I2	PRR7_MOUSE	Prr7	Proline-rich protein 7	1	LPVSIPLFGR	LPVSIPLFGR	2	LPVSIPLFGR2	3269640	1925120	176521																	734274	958906
Q3V0I2	Q3V0I2	PRR7_MOUSE	Prr7	Proline-rich protein 7	1	LPVSIPLFGRTTAV	LPVSIPLFGRTTAV	2	LPVSIPLFGRTTAV2	167021	140188
Q3V0I2	Q3V0I2	PRR7_MOUSE	Prr7	Proline-rich protein 7	1	VFPSWTDSELSSR	VFPSWTDSELSSR	2	VFPSWTDSELSSR2	60372.2	33420.2
Q3V0I2	Q3V0I2	PRR7_MOUSE	Prr7	Proline-rich protein 7	1	VFPSWTDSELSSREPLEHGAWR	VFPSWTDSELSSREPLEHGAWR	3	VFPSWTDSELSSREPLEHGAWR3	20383.5	35140.5
Q3V0I2	Q3V0I2	PRR7_MOUSE	Prr7	Proline-rich protein 7	1	VFPSWTDSELSSREPLEHGAWR	VFPSWTDSELSSREPLEHGAWR	4	VFPSWTDSELSSREPLEHGAWR4	56859.1	75631.7
E9PV26	E9PV26;H3BJU6;H3BLA4	E9PV26_MOUSE	Prr36	Proline rich 36	1	AALPQTSKAALPQTSK	AALPQTSKAALPQTSK	3	AALPQTSKAALPQTSK3	166059	189249
E9PV26	E9PV26;H3BJU6;H3BLA4	E9PV26_MOUSE	Prr36	Proline rich 36	1	AALPQTTIHGAPAR	AALPQTTIHGAPAR	2	AALPQTTIHGAPAR2	180718	288693			65466
E9PV26	E9PV26;H3BJU6;H3BLA4	E9PV26_MOUSE	Prr36	Proline rich 36	1	AALPQTTIHGAPAR	AALPQTTIHGAPAR	3	AALPQTTIHGAPAR3	717557	952801		316553	448904	203364
E9PV26	E9PV26	E9PV26_MOUSE	Prr36	Proline rich 36	1	ANFSESPPLPR	ANFSESPPLPR	2	ANFSESPPLPR2	324090	176649		66298.7	85620.8	44200.2
E9PV26	E9PV26	E9PV26_MOUSE	Prr36	Proline rich 36	1	APATEVGLPQPAPSAR	APATEVGLPQPAPSAR	2	APATEVGLPQPAPSAR2	120896	139428		254073	187307	248318
E9PV26	E9PV26	E9PV26_MOUSE	Prr36	Proline rich 36	1	APLSDAELGR	APLSDAELGR	2	APLSDAELGR2				186220	113373	134259
E9PV26	E9PV26	E9PV26_MOUSE	Prr36	Proline rich 36	1	KPGSSASEPSATELSPAFR	KPGSSASEPSATELSPAFR	3	KPGSSASEPSATELSPAFR3	45144	91845.6		206210	195255	261048
E9PV26	E9PV26	E9PV26_MOUSE	Prr36	Proline rich 36	1	LGELPLGALQASVVQHLLSR	LGELPLGALQASVVQHLLSR	3	LGELPLGALQASVVQHLLSR3	2355060	1297120		752576	617474	538297	58553.7
E9PV26	E9PV26;H3BJU6	E9PV26_MOUSE	Prr36	Proline rich 36	1	LQPPTKEPSAR	LQPPTKEPSAR	2	LQPPTKEPSAR2	183328	243774
E9PV26	E9PV26;H3BJU6	E9PV26_MOUSE	Prr36	Proline rich 36	1	LQPPTKEPSAR	LQPPTKEPSAR	3	LQPPTKEPSAR3	267384	295197
E9PV26	E9PV26	E9PV26_MOUSE	Prr36	Proline rich 36	1	LTLALAPAPPPPPSR	LTLALAPAPPPPPSR	2	LTLALAPAPPPPPSR2				239298	232363	167411
E9PV26	E9PV26	E9PV26_MOUSE	Prr36	Proline rich 36	1	SLIPSATPQLSPSR	SLIPSATPQLSPSR	2	SLIPSATPQLSPSR2	1136490	1730870		175497	299234	339334
E9PV26	E9PV26	E9PV26_MOUSE	Prr36	Proline rich 36	1	SSAPQLAVR	SSAPQLAVR	2	SSAPQLAVR2	882734	965046		309061	277590	224796
E9PV26	E9PV26	E9PV26_MOUSE	Prr36	Proline rich 36	1	SVAGGSLQKPVSR	SVAGGSLQKPVSR	2	SVAGGSLQKPVSR2	16758.1	10786.6
E9PV26	E9PV26	E9PV26_MOUSE	Prr36	Proline rich 36	1	VLSADSLGPTSGAPSPAITR	VLSADSLGPTSGAPSPAITR	2	VLSADSLGPTSGAPSPAITR2				854744	638184	862582
E9PV26	E9PV26	E9PV26_MOUSE	Prr36	Proline rich 36	1	VLSADSLGPTSGAPSPAITRR	VLSADSLGPTSGAPSPAITRR	3	VLSADSLGPTSGAPSPAITRR3	87354.4	110816
E9PV26	E9PV26	E9PV26_MOUSE	Prr36	Proline rich 36	1	WAELLSPLDESR	WAELLSPLDESR	2	WAELLSPLDESR2		47171.2		80082.5	54255.8	61252.9
A0A571BD03	Q8C494;A0A571BD03	A0A571BD03_MOUSE	Prr33	Proline rich 33	1	MWDAVLYR	MWDAVLYR	2	MWDAVLYR2			293652
A0A571BD03	A0A571BD03	A0A571BD03_MOUSE	Prr33	Proline rich 33	1	STFSFSLPQQR	STFSFSLPQQR	2	STFSFSLPQQR2			316950
A0A571BD03	Q8C494;A0A571BD03	A0A571BD03_MOUSE	Prr33	Proline rich 33	1	VVVPIAPTYR	VVVPIAPTYR	2	VVVPIAPTYR2			296408
Q9D9B7	Q9D9B7	PRR30_MOUSE	Prr30	Proline-rich protein 30	1	DSGTLTQALVDHVGR	DSGTLTQALVDHVGR	3	DSGTLTQALVDHVGR3							301659
Q9D9B7	Q9D9B7	PRR30_MOUSE	Prr30	Proline-rich protein 30	1	GAGVCVPSKVDPAEFK	GAGVC(UniMod:4)VPSKVDPAEFK	3	GAGVC(UniMod:4)VPSKVDPAEFK3							319826
Q9D9B7	Q9D9B7	PRR30_MOUSE	Prr30	Proline-rich protein 30	1	IQNNKQTWQWPQSGSIK	IQNNKQTWQWPQSGSIK	3	IQNNKQTWQWPQSGSIK3							937153
Q9D9B7	Q9D9B7	PRR30_MOUSE	Prr30	Proline-rich protein 30	1	ITSPVPSSPSPR	ITSPVPSSPSPR	2	ITSPVPSSPSPR2							413162
Q9D9B7	Q9D9B7	PRR30_MOUSE	Prr30	Proline-rich protein 30	1	SLLQEPR	SLLQEPR	2	SLLQEPR2							1539020
Q9D9B7	Q9D9B7	PRR30_MOUSE	Prr30	Proline-rich protein 30	1	SSSCFGQNYTYFGEK	SSSC(UniMod:4)FGQNYTYFGEK	2	SSSC(UniMod:4)FGQNYTYFGEK2							29360.6
Q9D9B7	Q9D9B7	PRR30_MOUSE	Prr30	Proline-rich protein 30	1	SVTLGSILR	SVTLGSILR	2	SVTLGSILR2							479701
Q811B5	Q811B5;Q3V0R7	PRR3_MOUSE	Prr3	Proline-rich protein 3	1	ESFYKEAR	ESFYKEAR	2	ESFYKEAR2		6964.64					18245.1
Q811B5	Q811B5;Q3V0R7	PRR3_MOUSE	Prr3	Proline-rich protein 3	1	GWWGINAEPPFPGPGHGGPSR	GWWGINAEPPFPGPGHGGPSR	3	GWWGINAEPPFPGPGHGGPSR3	90176.6	163767					191211
E9Q591;Q3SYJ2	E9Q591;Q3SYJ2	E9Q591_MOUSE;Q3SYJ2_MOUSE	Prr27	Proline rich 27	1	GLSLYPWIATPSKLR	GLSLYPWIATPSKLR	3	GLSLYPWIATPSKLR3							77896.8
E9Q591;Q3SYJ2	E9Q591;Q3SYJ2	E9Q591_MOUSE;Q3SYJ2_MOUSE	Prr27	Proline rich 27	1	LPAAESAAGRPPPAELMASQSVVGK	LPAAESAAGRPPPAELMASQSVVGK	3	LPAAESAAGRPPPAELMASQSVVGK3							289639
E9Q591;Q3SYJ2	E9Q591;Q3SYJ2	E9Q591_MOUSE;Q3SYJ2_MOUSE	Prr27	Proline rich 27	1	SASQEAQPFFYQVPMNKPK	SASQEAQPFFYQVPMNKPK	3	SASQEAQPFFYQVPMNKPK3							922875
Q8JZM2	Q8JZM2	PR15L_MOUSE	Prr15l	Proline-rich protein 15-like protein	1	AMLAENPNLFDDRENKGQ	AMLAENPNLFDDRENKGQ	3	AMLAENPNLFDDRENKGQ3									1743000
Q9D1T5	Q9D1T5	PRR15_MOUSE	Prr15	Proline-rich protein 15	1	ATLLPEGDKSPEEADFPDDPQEDKQ	ATLLPEGDKSPEEADFPDDPQEDKQ	3	ATLLPEGDKSPEEADFPDDPQEDKQ3							174623		315455
Q7TPN9	Q7TPN9;A0A0U1RPH9	PRR14_MOUSE	Prr14	Proline-rich protein 14	1	AVEFRDSSLPR	AVEFRDSSLPR	3	AVEFRDSSLPR3							24838.1
Q7TPN9	Q7TPN9;D3Z5U4	PRR14_MOUSE	Prr14	Proline-rich protein 14	1	LQPLGTPSSLEK	LQPLGTPSSLEK	2	LQPLGTPSSLEK2							216483
Q7TPN9	Q7TPN9	PRR14_MOUSE	Prr14	Proline-rich protein 14	1	LSPWGLAPLFR	LSPWGLAPLFR	2	LSPWGLAPLFR2	56998	24530.3	52609.8				63220.7
E9PYL2	E9PYL2	PRR12_MOUSE	Prr12	Proline-rich protein 12	1	MDRNYPSAGFGDPLGAGAGWSYER	(UniMod:1)MDRNYPSAGFGDPLGAGAGWSYER	3	(UniMod:1)MDRNYPSAGFGDPLGAGAGWSYER3							10385.4
E9PYL2	E9PYL2	PRR12_MOUSE	Prr12	Proline-rich protein 12	1	AGEGLGAPSNDVISGVDHNSLDSNLTR	AGEGLGAPSNDVISGVDHNSLDSNLTR	3	AGEGLGAPSNDVISGVDHNSLDSNLTR3	216463	272269					373891
E9PYL2	E9PYL2	PRR12_MOUSE	Prr12	Proline-rich protein 12	1	ASLVYGSSR	ASLVYGSSR	2	ASLVYGSSR2	13420.7	35333.5
E9PYL2	E9PYL2	PRR12_MOUSE	Prr12	Proline-rich protein 12	1	CQSLGGPAAAYAAGK	C(UniMod:4)QSLGGPAAAYAAGK	2	C(UniMod:4)QSLGGPAAAYAAGK2		14113.2
E9PYL2	E9PYL2	PRR12_MOUSE	Prr12	Proline-rich protein 12	1	FVPLTSICFPDSLLQDEER	FVPLTSIC(UniMod:4)FPDSLLQDEER	3	FVPLTSIC(UniMod:4)FPDSLLQDEER3	22762.5	21997.9					17126.9
E9PYL2	E9PYL2	PRR12_MOUSE	Prr12	Proline-rich protein 12	1	GLGGSGGAGGAPGTPYELAK	GLGGSGGAGGAPGTPYELAK	2	GLGGSGGAGGAPGTPYELAK2	52981	50766.5
E9PYL2	E9PYL2	PRR12_MOUSE	Prr12	Proline-rich protein 12	1	SGFMASFLDFLK	SGFMASFLDFLK	2	SGFMASFLDFLK2	34101.4	19350.3			19684.1		14669.2
E9PYL2	E9PYL2	PRR12_MOUSE	Prr12	Proline-rich protein 12	1	TSSFHLLR	TSSFHLLR	2	TSSFHLLR2	10318.8	15699.4
Q8BHE0	Q8BHE0	PRR11_MOUSE	Prr11	Proline-rich protein 11	1	TPLVTVSDLQHVTLKPNSR	TPLVTVSDLQHVTLKPNSR	3	TPLVTVSDLQHVTLKPNSR3							808297
Q8BHE0	Q8BHE0	PRR11_MOUSE	Prr11	Proline-rich protein 11	1	TPLVTVSDLQHVTLKPNSR	TPLVTVSDLQHVTLKPNSR	4	TPLVTVSDLQHVTLKPNSR4							123289
Q8R574	Q8R574	KPRB_MOUSE	Prpsap2	Phosphoribosyl pyrophosphate synthase-associated protein 2	1	EIQGFFNIPVDNLR	EIQGFFNIPVDNLR	2	EIQGFFNIPVDNLR2								230551							507460			497962
Q8R574	Q8R574	KPRB_MOUSE	Prpsap2	Phosphoribosyl pyrophosphate synthase-associated protein 2	1	SIIGVIPYFPYSK	SIIGVIPYFPYSK	2	SIIGVIPYFPYSK2								56446.7		216162
Q9D0M1	B1AT82;Q9D0M1;B1AT84	KPRA_MOUSE	Prpsap1	Phosphoribosyl pyrophosphate synthase-associated protein 1	1	ASPFLLQYIQEEIPNYR	ASPFLLQYIQEEIPNYR	3	ASPFLLQYIQEEIPNYR3								32695.6		79068.9
Q9D0M1	B1AT82;Q9D0M1;B1AT83;B1AT84	KPRA_MOUSE	Prpsap1	Phosphoribosyl pyrophosphate synthase-associated protein 1	1	EIQGFFSFPVDNLR	EIQGFFSFPVDNLR	2	EIQGFFSFPVDNLR2								78929.8
Q9D0M1	Q8R574;B1AT82;Q9D0M1;B1AT84	KPRA_MOUSE	Prpsap1	Phosphoribosyl pyrophosphate synthase-associated protein 1	0	EKPPITVVGDVGGR	EKPPITVVGDVGGR	3	EKPPITVVGDVGGR3					22168.4	34138.5		119867		396746
Q9D0M1	B1AT82;Q9D0M1;A0A8V5KYQ3;B1AT84	KPRA_MOUSE	Prpsap1	Phosphoribosyl pyrophosphate synthase-associated protein 1	1	GQDIFIIQTIPR	GQDIFIIQTIPR	2	GQDIFIIQTIPR2								96630
Q9D0M1	B1AT82;Q9D0M1;B1AT84	KPRA_MOUSE	Prpsap1	Phosphoribosyl pyrophosphate synthase-associated protein 1	1	LIEESPIDEVVVTNTVPHELQK	LIEESPIDEVVVTNTVPHELQK	3	LIEESPIDEVVVTNTVPHELQK3								91180.3		309328
Q9D0M1	B1AT82;Q9D0M1;A0A8V5KYQ3;B1AT83;B1AT84	KPRA_MOUSE	Prpsap1	Phosphoribosyl pyrophosphate synthase-associated protein 1	1	NIIGVIPYFPYSK	NIIGVIPYFPYSK	2	NIIGVIPYFPYSK2								235815		185964
Q9CS42	Q9CS42;Q9D7G0;G3UXL2	PRPS2_MOUSE	Prps2	Ribose-phosphate pyrophosphokinase 2	0	IQVIDISMILAEAIR	IQVIDISMILAEAIR	2	IQVIDISMILAEAIR2								19948.9
Q9CS42	Q9CS42;Q9D7G0;G3UXL2	PRPS2_MOUSE	Prps2	Ribose-phosphate pyrophosphokinase 2	0	IQVIDISMILAEAIRR	IQVIDISMILAEAIRR	3	IQVIDISMILAEAIRR3						36201.1		13304.1
Q9CS42	Q9CS42;Q9D7G0;G3UXL2;Q8C5R8	PRPS2_MOUSE	Prps2	Ribose-phosphate pyrophosphokinase 2	0	MVLVGDVK	MVLVGDVK	2	MVLVGDVK2						28202
Q9CS42	Q9CS42;Q9D7G0;G3UXL2;Q8C5R8	PRPS2_MOUSE	Prps2	Ribose-phosphate pyrophosphokinase 2	0	MVLVGDVKDR	MVLVGDVKDR	2	MVLVGDVKDR2					20099.1	19629.8		32125
Q9CS42	Q9CS42	PRPS2_MOUSE	Prps2	Ribose-phosphate pyrophosphokinase 2	1	PNIVLFSGSSHQDLSQR	PNIVLFSGSSHQDLSQR	3	PNIVLFSGSSHQDLSQR3			13968					16202.5	23297.4	67590.7
Q9CS42	Q9CS42;Q9D7G0;G3UXL2	PRPS2_MOUSE	Prps2	Ribose-phosphate pyrophosphokinase 2	0	VYAILTHGIFSGPAISR	VYAILTHGIFSGPAISR	3	VYAILTHGIFSGPAISR3					14414.8	43230		60402.6		54085
Q9D7G0	Q9D7G0;G3UXL2	PRPS1_MOUSE	Prps1	Ribose-phosphate pyrophosphokinase 1	0	ENISEWR	ENISEWR	2	ENISEWR2						56881.2		129433
Q9D7G0	Q9D7G0;G3UXL2	PRPS1_MOUSE	Prps1	Ribose-phosphate pyrophosphokinase 1	0	IFSGSSHQDLSQK	IFSGSSHQDLSQK	2	IFSGSSHQDLSQK2					96530.4	85544.5		109594
Q9D7G0	Q9D7G0;G3UXL2	PRPS1_MOUSE	Prps1	Ribose-phosphate pyrophosphokinase 1	0	IFSGSSHQDLSQK	IFSGSSHQDLSQK	3	IFSGSSHQDLSQK3					78406.8	103279		133997												46946.5
Q9D7G0	Q9D7G0;G3UXL2;Q8C5R8	PRPS1_MOUSE	Prps1	Ribose-phosphate pyrophosphokinase 1	0	NCTIVSPDAGGAK	NC(UniMod:4)TIVSPDAGGAK	2	NC(UniMod:4)TIVSPDAGGAK2								82898.6
G5E846	P15331;G3X981;G5E846;A0A2R8W6R6	G5E846_MOUSE	Prph	Peripherin	1	ADQLCQQELR	ADQLC(UniMod:4)QQELR	2	ADQLC(UniMod:4)QQELR2								761562					356385				568844
G5E846	P15331;G3X981;G5E846;A0A2R8W6R6	G5E846_MOUSE	Prph	Peripherin	1	AGALRLPSERLDFSMAEALNQEFLATR	AGALRLPSERLDFSMAEALNQEFLATR	4	AGALRLPSERLDFSMAEALNQEFLATR4			396459				43939.8
G5E846	P15331;G3X981;G5E846;A0A2R8W6R6	G5E846_MOUSE	Prph	Peripherin	1	AQYENIAAK	AQYENIAAK	2	AQYENIAAK2						60209		7650000		594102	768441		2631870				19292800
G5E846	P15331;G3X981;G5E846;A0A2R8W6R6	G5E846_MOUSE	Prph	Peripherin	1	DGLAEDLAALK	DGLAEDLAALK	2	DGLAEDLAALK2			762856	69177.9		91240.4		7883110					6620470				27984300			134548	329093
G5E846	P15331;G3X981;G5E846;A0A2R8W6R6	G5E846_MOUSE	Prph	Peripherin	1	DGLAEDLAALKQR	DGLAEDLAALKQR	2	DGLAEDLAALKQR2			1879460
G5E846	P15331;G3X981;G5E846;A0A2R8W6R6	G5E846_MOUSE	Prph	Peripherin	1	DGLAEDLAALKQR	DGLAEDLAALKQR	3	DGLAEDLAALKQR3	3314.39		830850
G5E846	P15331;G3X981;G5E846;A0A2R8W6R6	G5E846_MOUSE	Prph	Peripherin	1	DVDDATLSR	DVDDATLSR	2	DVDDATLSR2								193924					1235340				10027700
G5E846	P15331;G3X981;G5E846;A0A2R8W6R6	G5E846_MOUSE	Prph	Peripherin	1	DVDDATLSRLELER	DVDDATLSRLELER	2	DVDDATLSRLELER2			636018					737057
G5E846	P15331;G3X981;G5E846;A0A2R8W6R6	G5E846_MOUSE	Prph	Peripherin	1	DVDDATLSRLELER	DVDDATLSRLELER	3	DVDDATLSRLELER3			682920					1809980		935801			2822260				7676670
G5E846	P15331;G3X981;G5E846;A0A2R8W6R6	G5E846_MOUSE	Prph	Peripherin	1	EDAEHNLVLFR	EDAEHNLVLFR	2	EDAEHNLVLFR2								230715
G5E846	P15331;G3X981;G5E846;A0A2R8W6R6	G5E846_MOUSE	Prph	Peripherin	1	EDAEHNLVLFR	EDAEHNLVLFR	3	EDAEHNLVLFR3								753333
G5E846	P15331;G3X981;G5E846;A0A2R8W6R6	G5E846_MOUSE	Prph	Peripherin	1	ELEEQFALEAGGYQAGAAR	ELEEQFALEAGGYQAGAAR	3	ELEEQFALEAGGYQAGAAR3								364987
G5E846	P15331;G3X981;G5E846;A0A2R8W6R6	G5E846_MOUSE	Prph	Peripherin	1	ELELLGR	ELELLGR	2	ELELLGR2			4606350		20685.6	42928.4		4740910		291266			3785770				13007000
G5E846	P15331;G3X981;G5E846;A0A2R8W6R6	G5E846_MOUSE	Prph	Peripherin	1	ELELLGRER	ELELLGRER	2	ELELLGRER2			576818
G5E846	P15331;G3X981;G5E846;A0A2R8W6R6	G5E846_MOUSE	Prph	Peripherin	1	EQHSDLDKSSIHSY	EQHSDLDKSSIHSY	2	EQHSDLDKSSIHSY2								579747
G5E846	P15331;G3X981;G5E846;A0A2R8W6R6	G5E846_MOUSE	Prph	Peripherin	1	EQHSDLDKSSIHSY	EQHSDLDKSSIHSY	3	EQHSDLDKSSIHSY3								386920
G5E846	P15331;G3X981;G5E846;A0A2R8W6R6	G5E846_MOUSE	Prph	Peripherin	1	EYQELLNVK	EYQELLNVK	2	EYQELLNVK2								7021640					754904				10481900
G5E846	P15331;G3X981;G5E846;A0A2R8W6R6	G5E846_MOUSE	Prph	Peripherin	1	FANFIEK	FANFIEK	2	FANFIEK2						26210.7		3609430					1969390				9427880
G5E846	P15331;G3X981;G5E846;A0A2R8W6R6	G5E846_MOUSE	Prph	Peripherin	1	FLEQQNAALR	FLEQQNAALR	2	FLEQQNAALR2			2406420					17943400					6423820				27779500			368930	221868
G5E846	P15331;G3X981;G5E846;A0A2R8W6R6	G5E846_MOUSE	Prph	Peripherin	1	FLEQQNAALRGELSQAR	FLEQQNAALRGELSQAR	3	FLEQQNAALRGELSQAR3			7342720	107503	128150			1034010		2511730	613523		818058				2603570
G5E846	P15331;G3X981;G5E846;A0A2R8W6R6	G5E846_MOUSE	Prph	Peripherin	1	GTNEALLR	GTNEALLR	2	GTNEALLR2								3548380					559844				7389370
G5E846	P15331;G3X981;G5E846;A0A2R8W6R6	G5E846_MOUSE	Prph	Peripherin	1	IESLMDEIEFLK	IESLMDEIEFLK	2	IESLMDEIEFLK2								135051
G5E846	P15331;G3X981;G5E846;A0A2R8W6R6	G5E846_MOUSE	Prph	Peripherin	1	ISVPVHSFASLSLK	ISVPVHSFASLSLK	2	ISVPVHSFASLSLK2								1308790
G5E846	P15331;G3X981;G5E846;A0A2R8W6R6	G5E846_MOUSE	Prph	Peripherin	1	ISVPVHSFASLSLK	ISVPVHSFASLSLK	3	ISVPVHSFASLSLK3			685132	93931.4	50314					366405							1394070				104803
G5E846	P15331;G3X981;G5E846;A0A2R8W6R6	G5E846_MOUSE	Prph	Peripherin	1	KIESLMDEIEFLK	KIESLMDEIEFLK	2	KIESLMDEIEFLK2								4241960
G5E846	P15331;G3X981;G5E846;A0A2R8W6R6	G5E846_MOUSE	Prph	Peripherin	1	KIESLMDEIEFLK	KIESLMDEIEFLK	3	KIESLMDEIEFLK3								3478480									653188
G5E846	P15331;G3X981;G5E846;A0A2R8W6R6	G5E846_MOUSE	Prph	Peripherin	1	KIESLMDEIEFLKK	KIESLMDEIEFLKK	3	KIESLMDEIEFLKK3			576585
G5E846	P15331;G3X981;G5E846;A0A2R8VKR9;A0A2R8W6R6	G5E846_MOUSE	Prph	Peripherin	1	KLHEEELR	KLHEEELR	2	KLHEEELR2								316975
G5E846	P15331;G3X981;G5E846;A0A2R8W6R6	G5E846_MOUSE	Prph	Peripherin	1	LDFSMAEALNQEFLATR	LDFSMAEALNQEFLATR	2	LDFSMAEALNQEFLATR2			1244690	88155.3		109203	118219	3617500		144961		4513490	2356190				10967900
G5E846	P15331;G3X981;G5E846;A0A2R8W6R6	G5E846_MOUSE	Prph	Peripherin	1	LDFSMAEALNQEFLATR	LDFSMAEALNQEFLATR	3	LDFSMAEALNQEFLATR3			166559					395737									558400
G5E846	P15331;G3X981;G5E846;A0A2R8VKR9;A0A2R8W6R6	G5E846_MOUSE	Prph	Peripherin	1	LHEEELR	LHEEELR	2	LHEEELR2								507878
G5E846	P15331;G3X981;G5E846;A0A2R8W6R6	G5E846_MOUSE	Prph	Peripherin	1	LLGSGSPSSSAR	LLGSGSPSSSAR	2	LLGSGSPSSSAR2	30657.3	43772.1	2466320	29976				6121220		812537	2263770		1263630				8410420
G5E846	P15331;G3X981;G5E846;A0A2R8W6R6	G5E846_MOUSE	Prph	Peripherin	1	LPSERLDFSMAEALNQEFLATR	LPSERLDFSMAEALNQEFLATR	3	LPSERLDFSMAEALNQEFLATR3			37922.5
G5E846	P15331;G3X981;G5E846;A0A2R8W6R6	G5E846_MOUSE	Prph	Peripherin	1	PSSASMSHHHSSGLR	PSSASMSHHHSSGLR	3	PSSASMSHHHSSGLR3								88018.1
G5E846	P15331;G3X981;G5E846;A0A2R8W6R6	G5E846_MOUSE	Prph	Peripherin	1	QELQELNDR	QELQELNDR	2	QELQELNDR2								1017220									351480
G5E846	G3X981;G5E846;A0A2R8W6R6	G5E846_MOUSE	Prph	Peripherin	1	QIQSLMCEVDGLR	QIQSLMC(UniMod:4)EVDGLR	3	QIQSLMC(UniMod:4)EVDGLR3								104216
G5E846	P15331;G3X981;G5E846;A0A2R8W6R6	G5E846_MOUSE	Prph	Peripherin	1	QLRELEEQFALEAGGYQAGAAR	QLRELEEQFALEAGGYQAGAAR	3	QLRELEEQFALEAGGYQAGAAR3								337412
G5E846	G3X981;G5E846;A0A2R8W6R6	G5E846_MOUSE	Prph	Peripherin	1	RQIQSLMCEVDGLR	RQIQSLMC(UniMod:4)EVDGLR	3	RQIQSLMC(UniMod:4)EVDGLR3								31264.4
G5E846	P15331;G3X981;G5E846;A0A2R8W6R6	G5E846_MOUSE	Prph	Peripherin	1	SNEKQELQELNDR	SNEKQELQELNDR	2	SNEKQELQELNDR2			154047					1756100
G5E846	P15331;G3X981;G5E846;A0A2R8W6R6	G5E846_MOUSE	Prph	Peripherin	1	SNEKQELQELNDR	SNEKQELQELNDR	3	SNEKQELQELNDR3								1962420									3067040
G5E846	P15331;G3X981;G5E846;A0A2R8W6R6	G5E846_MOUSE	Prph	Peripherin	1	SNEKQELQELNDRFANFIEK	SNEKQELQELNDRFANFIEK	3	SNEKQELQELNDRFANFIEK3			3965980
G5E846	P15331;G3X981;G5E846;A0A2R8W6R6	G5E846_MOUSE	Prph	Peripherin	1	SNEKQELQELNDRFANFIEK	SNEKQELQELNDRFANFIEK	4	SNEKQELQELNDRFANFIEK4										440279
G5E846	P15331;G3X981;G5E846;A0A2R8W6R6	G5E846_MOUSE	Prph	Peripherin	1	SSISSTSYR	SSISSTSYR	2	SSISSTSYR2													1286150				5161990				63781.9
G5E846	P15331;G3X981;G5E846;A0A2R8W6R6	G5E846_MOUSE	Prph	Peripherin	1	TTVPEMEPLQDSHSK	TTVPEMEPLQDSHSK	2	TTVPEMEPLQDSHSK2			108653					3220800
G5E846	P15331;G3X981;G5E846;A0A2R8W6R6	G5E846_MOUSE	Prph	Peripherin	1	TTVPEMEPLQDSHSK	TTVPEMEPLQDSHSK	3	TTVPEMEPLQDSHSK3								2308070		240789	402455		649049				4918050
G5E846	P15331;G3X981;G5E846;A0A2R8W6R6	G5E846_MOUSE	Prph	Peripherin	1	TTVPEMEPLQDSHSKK	TTVPEMEPLQDSHSKK	2	TTVPEMEPLQDSHSKK2			65252.7					395802
G5E846	P15331;G3X981;G5E846;A0A2R8W6R6	G5E846_MOUSE	Prph	Peripherin	1	TTVPEMEPLQDSHSKK	TTVPEMEPLQDSHSKK	3	TTVPEMEPLQDSHSKK3			308126					2882130
G5E846	P15331;G3X981;G5E846;A0A2R8W6R6	G5E846_MOUSE	Prph	Peripherin	1	TTVPEMEPLQDSHSKK	TTVPEMEPLQDSHSKK	4	TTVPEMEPLQDSHSKK4								1217920
G5E846	P15331;G3X981;G5E846	G5E846_MOUSE	Prph	Peripherin	1	VVTESQKEQHSDLDK	VVTESQKEQHSDLDK	3	VVTESQKEQHSDLDK3								751442									1336830
G5E846	P15331;G3X981;G5E846	G5E846_MOUSE	Prph	Peripherin	1	VVTESQKEQHSDLDKSSIHSY	VVTESQKEQHSDLDKSSIHSY	3	VVTESQKEQHSDLDKSSIHSY3			1033450					709486
G5E846	P15331;G3X981;G5E846	G5E846_MOUSE	Prph	Peripherin	1	VVTESQKEQHSDLDKSSIHSY	VVTESQKEQHSDLDKSSIHSY	4	VVTESQKEQHSDLDKSSIHSY4								1245630
G5E846	P15331;G5E846	G5E846_MOUSE	Prph	Peripherin	1	YADLSDAANR	YADLSDAANR	2	YADLSDAANR2								5641830					2820540				14426800			195854	51167.4
G5E846	P15331;G5E846	G5E846_MOUSE	Prph	Peripherin	1	YADLSDAANRNHEALR	YADLSDAANRNHEALR	3	YADLSDAANRNHEALR3			1498880	38108.4	92872.7			2809880		487723	377647
G5E846	P15331;G5E846	G5E846_MOUSE	Prph	Peripherin	1	YADLSDAANRNHEALR	YADLSDAANRNHEALR	4	YADLSDAANRNHEALR4			885015		67775.2			2277020		678151	352866		895740				2601100
G5E846	P15331;G5E846	G5E846_MOUSE	Prph	Peripherin	1	YADLSDAANRNHEALRQAK	YADLSDAANRNHEALRQAK	3	YADLSDAANRNHEALRQAK3			342922
Q99PV0	Q99PV0;B7ZC27	PRP8_MOUSE	Prpf8	Pre-mRNA-processing-splicing factor 8	1	AGVFPYRGPGNPVPGPLAPLPDYMSEEK	(UniMod:1)AGVFPYRGPGNPVPGPLAPLPDYMSEEK	3	(UniMod:1)AGVFPYRGPGNPVPGPLAPLPDYMSEEK3	146800	93171.7					268911
Q99PV0	Q99PV0;B7ZC27	PRP8_MOUSE	Prpf8	Pre-mRNA-processing-splicing factor 8	1	AAVMHDILDMMPEGIK	AAVMHDILDMMPEGIK	3	AAVMHDILDMMPEGIK3						26672.9												57736.5			123658
Q99PV0	Q99PV0;B7ZC27	PRP8_MOUSE	Prpf8	Pre-mRNA-processing-splicing factor 8	1	ADWWTNTAHYNR	ADWWTNTAHYNR	3	ADWWTNTAHYNR3							7324.93
Q99PV0	Q99PV0;B7ZC27	PRP8_MOUSE	Prpf8	Pre-mRNA-processing-splicing factor 8	1	ADWWTNTAHYNRER	ADWWTNTAHYNRER	3	ADWWTNTAHYNRER3							90887.8
Q99PV0	Q99PV0;B7ZC27	PRP8_MOUSE	Prpf8	Pre-mRNA-processing-splicing factor 8	1	ALDIPLVK	ALDIPLVK	2	ALDIPLVK2	19575.5	24068.4	122390	8421.24			191972	21958.3												90429.7
Q99PV0	Q99PV0;B7ZC27	PRP8_MOUSE	Prpf8	Pre-mRNA-processing-splicing factor 8	1	ALDIPLVKNWYR	ALDIPLVKNWYR	2	ALDIPLVKNWYR2	44629.9	60497.5	52717.4				554209
Q99PV0	Q99PV0;B7ZC27	PRP8_MOUSE	Prpf8	Pre-mRNA-processing-splicing factor 8	1	ALDIPLVKNWYR	ALDIPLVKNWYR	3	ALDIPLVKNWYR3	123273	116835	169704				1826030
Q99PV0	Q99PV0;B7ZC27	PRP8_MOUSE	Prpf8	Pre-mRNA-processing-splicing factor 8	1	ALNMAIPGGPK	ALNMAIPGGPK	2	ALNMAIPGGPK2						23286.2															79399.1
Q99PV0	Q99PV0	PRP8_MOUSE	Prpf8	Pre-mRNA-processing-splicing factor 8	1	ANPALYVLR	ANPALYVLR	2	ANPALYVLR2	29159.5	22043.5	35858.9			14930.4	131795								58308.4			145839		247257	357107
Q99PV0	Q99PV0	PRP8_MOUSE	Prpf8	Pre-mRNA-processing-splicing factor 8	1	AVFWDIK	AVFWDIK	2	AVFWDIK2						10976.1									52351.7
Q99PV0	Q99PV0	PRP8_MOUSE	Prpf8	Pre-mRNA-processing-splicing factor 8	1	DGVWNLQNEVTK	DGVWNLQNEVTK	2	DGVWNLQNEVTK2																		84384.5
Q99PV0	Q99PV0;B7ZC27	PRP8_MOUSE	Prpf8	Pre-mRNA-processing-splicing factor 8	1	EELGLIEQAYDNPHEALSR	EELGLIEQAYDNPHEALSR	3	EELGLIEQAYDNPHEALSR3							1594060														1405250
Q99PV0	Q99PV0	PRP8_MOUSE	Prpf8	Pre-mRNA-processing-splicing factor 8	1	ELGGLGMLSMGHVLIPQSDLR	ELGGLGMLSMGHVLIPQSDLR	3	ELGGLGMLSMGHVLIPQSDLR3	27844	11345.5		21092.2	53338.5	39875.8	122146								126568			63309.3		172019	316391
Q99PV0	Q99PV0	PRP8_MOUSE	Prpf8	Pre-mRNA-processing-splicing factor 8	1	EMEPLGWIHTQPNESPQLSPQDVTTHAK	EMEPLGWIHTQPNESPQLSPQDVTTHAK	4	EMEPLGWIHTQPNESPQLSPQDVTTHAK4	232299				242145	95808.4	1263320													363771	516005
Q99PV0	Q99PV0	PRP8_MOUSE	Prpf8	Pre-mRNA-processing-splicing factor 8	1	EQSQLTATQTR	EQSQLTATQTR	2	EQSQLTATQTR2															116209
Q99PV0	Q99PV0;B7ZC27	PRP8_MOUSE	Prpf8	Pre-mRNA-processing-splicing factor 8	1	EVGIEFMDLYSHLVPVYDVEPLEK	EVGIEFMDLYSHLVPVYDVEPLEK	3	EVGIEFMDLYSHLVPVYDVEPLEK3						63130									203334			124780		306816	375125
Q99PV0	Q99PV0;B7ZC27	PRP8_MOUSE	Prpf8	Pre-mRNA-processing-splicing factor 8	1	FGFVDAQK	FGFVDAQK	2	FGFVDAQK2							32020.2
Q99PV0	Q99PV0;B7ZC27	PRP8_MOUSE	Prpf8	Pre-mRNA-processing-splicing factor 8	1	FSPIPFPPLSYK	FSPIPFPPLSYK	2	FSPIPFPPLSYK2						28096.1		31181.7							153055			166186		181181	279356
Q99PV0	Q99PV0	PRP8_MOUSE	Prpf8	Pre-mRNA-processing-splicing factor 8	1	FTLWWSPTINR	FTLWWSPTINR	2	FTLWWSPTINR2						23450.6		35897.5							137071			90060.3			89443.2
Q99PV0	Q99PV0	PRP8_MOUSE	Prpf8	Pre-mRNA-processing-splicing factor 8	1	GMLDPLEVHLLDFPNIVIK	GMLDPLEVHLLDFPNIVIK	3	GMLDPLEVHLLDFPNIVIK3						8706.51														50457.3	78682.2
Q99PV0	Q99PV0;B7ZC27	PRP8_MOUSE	Prpf8	Pre-mRNA-processing-splicing factor 8	1	GPGNPVPGPLAPLPDYMSEEKLQEK	GPGNPVPGPLAPLPDYMSEEKLQEK	3	GPGNPVPGPLAPLPDYMSEEKLQEK3																					264576
Q99PV0	Q99PV0	PRP8_MOUSE	Prpf8	Pre-mRNA-processing-splicing factor 8	1	GTYFPTWEGLFWEK	GTYFPTWEGLFWEK	2	GTYFPTWEGLFWEK2					44406.1										180692			126035			190934
Q99PV0	Q99PV0	PRP8_MOUSE	Prpf8	Pre-mRNA-processing-splicing factor 8	1	HGDEIITSTTSNYETQTFSSK	HGDEIITSTTSNYETQTFSSK	3	HGDEIITSTTSNYETQTFSSK3																					288941
Q99PV0	Q99PV0	PRP8_MOUSE	Prpf8	Pre-mRNA-processing-splicing factor 8	1	HTLAYDKGWR	HTLAYDKGWR	2	HTLAYDKGWR2							49802.9
Q99PV0	Q99PV0;B7ZC27	PRP8_MOUSE	Prpf8	Pre-mRNA-processing-splicing factor 8	1	IDLTLLNR	IDLTLLNR	2	IDLTLLNR2						39225.3		59928.4							95566.9					65608.4	210284
Q99PV0	Q99PV0	PRP8_MOUSE	Prpf8	Pre-mRNA-processing-splicing factor 8	1	IMKANPALYVLR	IMKANPALYVLR	3	IMKANPALYVLR3	20221.1	26965.9					147370
Q99PV0	Q99PV0	PRP8_MOUSE	Prpf8	Pre-mRNA-processing-splicing factor 8	1	ISLIQIFR	ISLIQIFR	2	ISLIQIFR2								38776.1							50365.9			39476.7		63307.2	74214.5
Q99PV0	Q99PV0;B7ZC27	PRP8_MOUSE	Prpf8	Pre-mRNA-processing-splicing factor 8	1	ITDAYLDQYLWYEADKRR	ITDAYLDQYLWYEADKRR	4	ITDAYLDQYLWYEADKRR4							181748
Q99PV0	Q99PV0;B7ZC27	PRP8_MOUSE	Prpf8	Pre-mRNA-processing-splicing factor 8	1	LFPPWIKPADTEPPPLLVYK	LFPPWIKPADTEPPPLLVYK	3	LFPPWIKPADTEPPPLLVYK3															256181						687458
Q99PV0	Q99PV0	PRP8_MOUSE	Prpf8	Pre-mRNA-processing-splicing factor 8	1	LGQLAKWKTAEEVAALIR	LGQLAKWKTAEEVAALIR	4	LGQLAKWKTAEEVAALIR4							24770.6
Q99PV0	Q99PV0;B7ZC27	PRP8_MOUSE	Prpf8	Pre-mRNA-processing-splicing factor 8	1	LIVDHNIADYMTAK	LIVDHNIADYMTAK	3	LIVDHNIADYMTAK3																					56740.4
Q99PV0	Q99PV0	PRP8_MOUSE	Prpf8	Pre-mRNA-processing-splicing factor 8	1	LLENMPMPWEQIR	LLENMPMPWEQIR	2	LLENMPMPWEQIR2								137376							71746.1
Q99PV0	Q99PV0;B7ZC27	PRP8_MOUSE	Prpf8	Pre-mRNA-processing-splicing factor 8	1	LLILALER	LLILALER	2	LLILALER2		10077.9		17785.9	25997.4	89720.5	161528	103160							210676			181613		288858	531627
Q99PV0	Q99PV0	PRP8_MOUSE	Prpf8	Pre-mRNA-processing-splicing factor 8	1	LTLEDLEDSWDRGIPR	LTLEDLEDSWDRGIPR	3	LTLEDLEDSWDRGIPR3			95437.2				42058.2
Q99PV0	Q99PV0	PRP8_MOUSE	Prpf8	Pre-mRNA-processing-splicing factor 8	1	LTPSGYEWGR	LTPSGYEWGR	2	LTPSGYEWGR2					42586.5	100352									72972.8			108813		85934.2
Q99PV0	Q99PV0;B7ZC27	PRP8_MOUSE	Prpf8	Pre-mRNA-processing-splicing factor 8	1	LVVDSHVQYR	LVVDSHVQYR	3	LVVDSHVQYR3								49232.6												126811	117378
Q99PV0	Q99PV0;B7ZC27	PRP8_MOUSE	Prpf8	Pre-mRNA-processing-splicing factor 8	1	LYLKAEQER	LYLKAEQER	2	LYLKAEQER2		17000.7					71913.7
Q99PV0	Q99PV0;B7ZC27	PRP8_MOUSE	Prpf8	Pre-mRNA-processing-splicing factor 8	1	NNVVINYK	NNVVINYK	2	NNVVINYK2																				100898	56772.7
Q99PV0	Q99PV0	PRP8_MOUSE	Prpf8	Pre-mRNA-processing-splicing factor 8	1	RLTLEDLEDSWDR	RLTLEDLEDSWDR	3	RLTLEDLEDSWDR3						34728.6
Q99PV0	Q99PV0	PRP8_MOUSE	Prpf8	Pre-mRNA-processing-splicing factor 8	1	RLTLEDLEDSWDRGIPR	RLTLEDLEDSWDRGIPR	4	RLTLEDLEDSWDRGIPR4	5885.9		133065				80574
Q99PV0	Q99PV0	PRP8_MOUSE	Prpf8	Pre-mRNA-processing-splicing factor 8	1	SGMSHEEDQLIPNLYR	SGMSHEEDQLIPNLYR	3	SGMSHEEDQLIPNLYR3																					140938
Q99PV0	Q99PV0	PRP8_MOUSE	Prpf8	Pre-mRNA-processing-splicing factor 8	1	SLPVEEQPK	SLPVEEQPK	2	SLPVEEQPK2		67976.3					151560										141568	102788		395920	281876
Q99PV0	Q99PV0	PRP8_MOUSE	Prpf8	Pre-mRNA-processing-splicing factor 8	1	SLPVEEQPKQIIVTR	SLPVEEQPKQIIVTR	3	SLPVEEQPKQIIVTR3			82353.9				296646
Q99PV0	Q99PV0;B7ZC27	PRP8_MOUSE	Prpf8	Pre-mRNA-processing-splicing factor 8	1	SQEPLPDDDEEFELPEFVEPFLK	SQEPLPDDDEEFELPEFVEPFLK	3	SQEPLPDDDEEFELPEFVEPFLK3																				174985	265867
Q99PV0	Q99PV0	PRP8_MOUSE	Prpf8	Pre-mRNA-processing-splicing factor 8	1	TAEEVAALIR	TAEEVAALIR	2	TAEEVAALIR2	41069.2	35870.1	115772			15983.2	228619								70456.3					88164.9	258138
Q99PV0	Q99PV0	PRP8_MOUSE	Prpf8	Pre-mRNA-processing-splicing factor 8	1	TDMIQALGGVEGILEHTLFK	TDMIQALGGVEGILEHTLFK	3	TDMIQALGGVEGILEHTLFK3					126879	92230.8									469699					301635	611252
Q99PV0	Q99PV0;B7ZC27	PRP8_MOUSE	Prpf8	Pre-mRNA-processing-splicing factor 8	1	TEDPDLPAFYFDPLINPISHR	TEDPDLPAFYFDPLINPISHR	3	TEDPDLPAFYFDPLINPISHR3				41361.1	57884.9	123894									313418					541385	591099
Q99PV0	Q99PV0	PRP8_MOUSE	Prpf8	Pre-mRNA-processing-splicing factor 8	1	TNHIYVSSDDIK	TNHIYVSSDDIK	3	TNHIYVSSDDIK3																				27135.9	67267.8
Q99PV0	Q99PV0	PRP8_MOUSE	Prpf8	Pre-mRNA-processing-splicing factor 8	1	TNHIYVSSDDIKETGYTYILPK	TNHIYVSSDDIKETGYTYILPK	4	TNHIYVSSDDIKETGYTYILPK4																					148953
Q99PV0	Q99PV0	PRP8_MOUSE	Prpf8	Pre-mRNA-processing-splicing factor 8	1	TSYEEFTHKDGVWNLQNEVTK	TSYEEFTHKDGVWNLQNEVTK	4	TSYEEFTHKDGVWNLQNEVTK4		51842.8					547938
Q99PV0	Q99PV0	PRP8_MOUSE	Prpf8	Pre-mRNA-processing-splicing factor 8	1	TSYEEFTHKDGVWNLQNEVTKER	TSYEEFTHKDGVWNLQNEVTKER	3	TSYEEFTHKDGVWNLQNEVTKER3							688759
Q99PV0	Q99PV0	PRP8_MOUSE	Prpf8	Pre-mRNA-processing-splicing factor 8	1	TSYEEFTHKDGVWNLQNEVTKER	TSYEEFTHKDGVWNLQNEVTKER	4	TSYEEFTHKDGVWNLQNEVTKER4	161062						1865570
Q99PV0	Q99PV0;B7ZC27	PRP8_MOUSE	Prpf8	Pre-mRNA-processing-splicing factor 8	1	VESHFDLELR	VESHFDLELR	3	VESHFDLELR3	34053.7	28164					110859
Q99PV0	Q99PV0;B7ZC27	PRP8_MOUSE	Prpf8	Pre-mRNA-processing-splicing factor 8	1	VPGLPTPIENMILR	VPGLPTPIENMILR	2	VPGLPTPIENMILR2						43394.1		55900.5							210030			155271		131639	214532
Q99PV0	Q99PV0	PRP8_MOUSE	Prpf8	Pre-mRNA-processing-splicing factor 8	1	VWAEYALK	VWAEYALK	2	VWAEYALK2																				161098	91379
Q99PV0	Q99PV0	PRP8_MOUSE	Prpf8	Pre-mRNA-processing-splicing factor 8	1	WKTAEEVAALIR	WKTAEEVAALIR	2	WKTAEEVAALIR2	42472.9	36197.5					451896
Q99PV0	Q99PV0	PRP8_MOUSE	Prpf8	Pre-mRNA-processing-splicing factor 8	1	WKTAEEVAALIR	WKTAEEVAALIR	3	WKTAEEVAALIR3	53421	77549.4	126500				516309
Q99PV0	Q99PV0	PRP8_MOUSE	Prpf8	Pre-mRNA-processing-splicing factor 8	1	YIQPWESEFIDSQR	YIQPWESEFIDSQR	2	YIQPWESEFIDSQR2						34061.7												82944.1			118456
Q99PV0	Q99PV0;B7ZC27	PRP8_MOUSE	Prpf8	Pre-mRNA-processing-splicing factor 8	1	YYVLNALK	YYVLNALK	2	YYVLNALK2						27537.5														131005	216236
Q91YR7	Q91YR7	PRP6_MOUSE	Prpf6	Pre-mRNA-processing factor 6	1	AAVELEEPEDAR	AAVELEEPEDAR	2	AAVELEEPEDAR2	9569.32	10796.7					32022.5
Q91YR7	Q91YR7	PRP6_MOUSE	Prpf6	Pre-mRNA-processing factor 6	1	AAVELEEPEDARIMLSR	AAVELEEPEDARIMLSR	3	AAVELEEPEDARIMLSR3							72570.5
Q91YR7	Q91YR7	PRP6_MOUSE	Prpf6	Pre-mRNA-processing factor 6	1	ALEHVPNSVRLWK	ALEHVPNSVRLWK	3	ALEHVPNSVRLWK3							330807
Q91YR7	Q91YR7	PRP6_MOUSE	Prpf6	Pre-mRNA-processing factor 6	1	ALQECPNSGILWSEAVFLEARPQRK	ALQEC(UniMod:4)PNSGILWSEAVFLEARPQRK	4	ALQEC(UniMod:4)PNSGILWSEAVFLEARPQRK4			33242.3				17566.8
Q91YR7	Q91YR7	PRP6_MOUSE	Prpf6	Pre-mRNA-processing factor 6	1	AVVAQAVR	AVVAQAVR	2	AVVAQAVR2	35866.3						201164			103665
Q91YR7	Q91YR7	PRP6_MOUSE	Prpf6	Pre-mRNA-processing factor 6	1	DANDPVDDRHAPPGKR	DANDPVDDRHAPPGKR	3	DANDPVDDRHAPPGKR3							91060.5
Q91YR7	Q91YR7	PRP6_MOUSE	Prpf6	Pre-mRNA-processing factor 6	1	ETNPHHPPAWIASAR	ETNPHHPPAWIASAR	2	ETNPHHPPAWIASAR2	47664.2	46624.9	33179.7				391815
Q91YR7	Q91YR7	PRP6_MOUSE	Prpf6	Pre-mRNA-processing factor 6	1	ETNPHHPPAWIASAR	ETNPHHPPAWIASAR	3	ETNPHHPPAWIASAR3	239495	312287					2030940
Q91YR7	Q91YR7	PRP6_MOUSE	Prpf6	Pre-mRNA-processing factor 6	1	ETNPHHPPAWIASAR	ETNPHHPPAWIASAR	4	ETNPHHPPAWIASAR4	142701	121077					673205
Q91YR7	Q91YR7	PRP6_MOUSE	Prpf6	Pre-mRNA-processing factor 6	1	GTEMCPKSEDVWLEAAR	GTEMC(UniMod:4)PKSEDVWLEAAR	3	GTEMC(UniMod:4)PKSEDVWLEAAR3							72991
Q91YR7	Q91YR7	PRP6_MOUSE	Prpf6	Pre-mRNA-processing factor 6	1	GYLTDLNSMIPTHGGDINDIKK	GYLTDLNSMIPTHGGDINDIKK	4	GYLTDLNSMIPTHGGDINDIKK4	16566
Q91YR7	Q91YR7	PRP6_MOUSE	Prpf6	Pre-mRNA-processing factor 6	1	HLQTGENHTSVDPR	HLQTGENHTSVDPR	3	HLQTGENHTSVDPR3	87175.8	62739.8					216391
Q91YR7	Q91YR7	PRP6_MOUSE	Prpf6	Pre-mRNA-processing factor 6	1	IQQQFSDLKR	IQQQFSDLKR	3	IQQQFSDLKR3							230048
Q91YR7	Q91YR7	PRP6_MOUSE	Prpf6	Pre-mRNA-processing factor 6	1	KLAEVTEEEWLSIPEVGDAR	KLAEVTEEEWLSIPEVGDAR	3	KLAEVTEEEWLSIPEVGDAR3	744667	796236	536598				2334220		80144.1
Q91YR7	Q91YR7	PRP6_MOUSE	Prpf6	Pre-mRNA-processing factor 6	1	LAEVTEEEWLSIPEVGDAR	LAEVTEEEWLSIPEVGDAR	3	LAEVTEEEWLSIPEVGDAR3	79690	56991.6					118391
Q91YR7	Q91YR7	PRP6_MOUSE	Prpf6	Pre-mRNA-processing factor 6	1	LAEVTEEEWLSIPEVGDARNKR	LAEVTEEEWLSIPEVGDARNKR	4	LAEVTEEEWLSIPEVGDARNKR4		10091.5					240731
Q91YR7	Q91YR7	PRP6_MOUSE	Prpf6	Pre-mRNA-processing factor 6	1	LEEVTGKLQVAR	LEEVTGKLQVAR	2	LEEVTGKLQVAR2	32231.2	31846.2					174571
Q91YR7	Q91YR7	PRP6_MOUSE	Prpf6	Pre-mRNA-processing factor 6	1	LEEVTGKLQVAR	LEEVTGKLQVAR	3	LEEVTGKLQVAR3	230238						1340920
Q91YR7	Q91YR7	PRP6_MOUSE	Prpf6	Pre-mRNA-processing factor 6	1	LLLKSVR	LLLKSVR	2	LLLKSVR2	48380.2	61181.4					999290
Q91YR7	Q91YR7	PRP6_MOUSE	Prpf6	Pre-mRNA-processing factor 6	1	LSQVSDSVSGQTVVDPK	LSQVSDSVSGQTVVDPK	2	LSQVSDSVSGQTVVDPK2	331004	385181					620153
Q91YR7	Q91YR7	PRP6_MOUSE	Prpf6	Pre-mRNA-processing factor 6	1	LTPVPDSFFAK	LTPVPDSFFAK	2	LTPVPDSFFAK2		121776					458458		39407.6
Q91YR7	Q91YR7	PRP6_MOUSE	Prpf6	Pre-mRNA-processing factor 6	1	SEDVWLEAAR	SEDVWLEAAR	2	SEDVWLEAAR2	509426	396927	207009				1265070
Q91YR7	Q91YR7	PRP6_MOUSE	Prpf6	Pre-mRNA-processing factor 6	1	SEDVWLEAARLQPGDTAK	SEDVWLEAARLQPGDTAK	3	SEDVWLEAARLQPGDTAK3							1115910
Q91YR7	Q91YR7	PRP6_MOUSE	Prpf6	Pre-mRNA-processing factor 6	1	YEKLTPVPDSFFAK	YEKLTPVPDSFFAK	2	YEKLTPVPDSFFAK2	121772	144003	85528.3				884605
Q91YR7	Q91YR7	PRP6_MOUSE	Prpf6	Pre-mRNA-processing factor 6	1	YEKLTPVPDSFFAK	YEKLTPVPDSFFAK	3	YEKLTPVPDSFFAK3	336664	391495	199388				2103690
Q80W14	Q80W14;A0A0R4J1S2;D3Z4N6;E9QMI6;E9QP07;D3Z1Y9	PR40B_MOUSE	Prpf40b	Pre-mRNA-processing factor 40 homolog B	1	ALWSEHVAPDGR	ALWSEHVAPDGR	3	ALWSEHVAPDGR3							86753.3
Q80W14	Q80W14;A0A0R4J1S2;D3Z4N6;E9QP07;F6XW22	PR40B_MOUSE	Prpf40b	Pre-mRNA-processing factor 40 homolog B	1	TLLQQLDDHQ	TLLQQLDDHQ	2	TLLQQLDDHQ2							172709
Q9R1C7	Q9R1C7;A0A1B0GRU8;A0A6Q6PUT5	PR40A_MOUSE	Prpf40a	Pre-mRNA-processing factor 40 homolog A	1	ELEDLEGYQNTIVAGGLITK	ELEDLEGYQNTIVAGGLITK	3	ELEDLEGYQNTIVAGGLITK3	36048.1	41883.9					817487
Q9R1C7	Q9R1C7;A0A1B0GRU8;A0A6Q6PUT5	PR40A_MOUSE	Prpf40a	Pre-mRNA-processing factor 40 homolog A	1	FTNMLGQPGSTALDLFK	FTNMLGQPGSTALDLFK	2	FTNMLGQPGSTALDLFK2				212403	147589	460579		51978.8	76798.8												217432
Q9R1C7	Q9R1C7;A0A1B0GRU8;A0A6Q6PUT5	PR40A_MOUSE	Prpf40a	Pre-mRNA-processing factor 40 homolog A	1	FVKEPAFEDITLESER	FVKEPAFEDITLESER	2	FVKEPAFEDITLESER2				29842.1					67856
Q9R1C7	Q9R1C7;A0A1B0GRU8;A0A6Q6PUT5	PR40A_MOUSE	Prpf40a	Pre-mRNA-processing factor 40 homolog A	1	FVKEPAFEDITLESER	FVKEPAFEDITLESER	3	FVKEPAFEDITLESER3				641383	382769	290321	153587		816276											145590	325146
Q9R1C7	Q9R1C7;A0A1B0GRU8;A0A6Q6PUT5	PR40A_MOUSE	Prpf40a	Pre-mRNA-processing factor 40 homolog A	1	FYVEDLK	FYVEDLK	2	FYVEDLK2						99927.6															126472
Q9R1C7	Q9R1C7;A0A1B0GRU8;A0A6Q6PUT5	PR40A_MOUSE	Prpf40a	Pre-mRNA-processing factor 40 homolog A	1	LAFNSLLEK	LAFNSLLEK	2	LAFNSLLEK2				315588	151508	276984			131045											229822	373765
Q9R1C7	Q9R1C7;A0A1B0GRU8;A0A6Q6PUT5	PR40A_MOUSE	Prpf40a	Pre-mRNA-processing factor 40 homolog A	1	LAFNSLLEKAEAR	LAFNSLLEKAEAR	3	LAFNSLLEKAEAR3							70862.6		231124
Q9R1C7	Q9R1C7;A0A6Q6PUT5;A0A1B0GSF1;A2AQW6	PR40A_MOUSE	Prpf40a	Pre-mRNA-processing factor 40 homolog A	1	LSGSNLCSSSWVSADGFLR	LSGSNLC(UniMod:4)SSSWVSADGFLR	3	LSGSNLC(UniMod:4)SSSWVSADGFLR3							90422.9			23611.4
Q9R1C7	Q9R1C7;A0A1B0GRU8;A0A6Q6PUT5	PR40A_MOUSE	Prpf40a	Pre-mRNA-processing factor 40 homolog A	1	MIINDPR	MIINDPR	2	MIINDPR2				74789.6	94848	60780.4
Q9R1C7	Q9R1C7;A0A1B0GRU8;A0A6Q6PUT5	PR40A_MOUSE	Prpf40a	Pre-mRNA-processing factor 40 homolog A	1	QAFKELLKEK	QAFKELLKEK	3	QAFKELLKEK3							757077
Q9R1C7	Q9R1C7;A0A1B0GRU8;A0A6Q6PUT5	PR40A_MOUSE	Prpf40a	Pre-mRNA-processing factor 40 homolog A	1	QATPPIELDAVWEDIRER	QATPPIELDAVWEDIRER	3	QATPPIELDAVWEDIRER3				308315	260093	189976			204456
Q9R1C7	Q9R1C7;A0A6Q6PUT5;A0A1B0GSF1;A2AQW6	PR40A_MOUSE	Prpf40a	Pre-mRNA-processing factor 40 homolog A	1	RLSGSNLCSSSWVSADGFLR	RLSGSNLC(UniMod:4)SSSWVSADGFLR	3	RLSGSNLC(UniMod:4)SSSWVSADGFLR3	35471.6	58189.4					663289
Q9R1C7	Q9R1C7;A0A1B0GRU8;A0A6Q6PUT5	PR40A_MOUSE	Prpf40a	Pre-mRNA-processing factor 40 homolog A	1	RTLLEQLDDDQ	RTLLEQLDDDQ	2	RTLLEQLDDDQ2	12561.2						190462
Q9R1C7	Q9R1C7;A0A1B0GRU8;A0A6Q6PUT5	PR40A_MOUSE	Prpf40a	Pre-mRNA-processing factor 40 homolog A	1	SDSGKPYYYNSQTK	SDSGKPYYYNSQTK	3	SDSGKPYYYNSQTK3				42954.7	26547	87930.6			50832.9
Q9R1C7	Q9R1C7;A0A1B0GRU8;A0A6Q6PUT5	PR40A_MOUSE	Prpf40a	Pre-mRNA-processing factor 40 homolog A	1	SNLHAMIK	SNLHAMIK	2	SNLHAMIK2							477884
Q9R1C7	Q9R1C7;A0A1B0GRU8;A0A6Q6PUT5	PR40A_MOUSE	Prpf40a	Pre-mRNA-processing factor 40 homolog A	1	STTLDAGNIK	STTLDAGNIK	2	STTLDAGNIK2				67967.7	79802.5	92477.5			97703.1											81438.2	56256.6
Q9R1C7	Q9R1C7;A0A1B0GRU8;A0A6Q6PUT5	PR40A_MOUSE	Prpf40a	Pre-mRNA-processing factor 40 homolog A	1	TLLEQLDDDQ	TLLEQLDDDQ	2	TLLEQLDDDQ2							3038280
Q9R1C7	Q9R1C7;A0A1B0GRU8;A0A6Q6PUT5	PR40A_MOUSE	Prpf40a	Pre-mRNA-processing factor 40 homolog A	1	TYTWNTKEEAK	TYTWNTKEEAK	2	TYTWNTKEEAK2							54096.4
Q9R1C7	Q9R1C7;A0A1B0GRU8;A0A6Q6PUT5	PR40A_MOUSE	Prpf40a	Pre-mRNA-processing factor 40 homolog A	1	TYYYNTETK	TYYYNTETK	2	TYYYNTETK2	32987.8			25083.8		76823.5
Q9R1C7	Q9R1C7;A0A1B0GRU8;A0A6Q6PUT5	PR40A_MOUSE	Prpf40a	Pre-mRNA-processing factor 40 homolog A	1	WAKPKELEDLEGYQNTIVAGGLITK	WAKPKELEDLEGYQNTIVAGGLITK	3	WAKPKELEDLEGYQNTIVAGGLITK3							8683860
Q9R1C7	Q9R1C7;A0A1B0GRU8;A0A6Q6PUT5	PR40A_MOUSE	Prpf40a	Pre-mRNA-processing factor 40 homolog A	1	WAKPKELEDLEGYQNTIVAGGLITK	WAKPKELEDLEGYQNTIVAGGLITK	4	WAKPKELEDLEGYQNTIVAGGLITK4			84112.4				6689830
Q9DAW6	Q9DAW6	PRP4_MOUSE	Prpf4	U4/U6 small nuclear ribonucleoprotein Prp4	1	ALGEPITLFGEGPAER	ALGEPITLFGEGPAER	2	ALGEPITLFGEGPAER2	56037.8	62130.2	12397.8	28003.7	24436.7	68911.4	59521.5		26606.8
Q9DAW6	Q9DAW6	PRP4_MOUSE	Prpf4	U4/U6 small nuclear ribonucleoprotein Prp4	1	ALGEPITLFGEGPAERR	ALGEPITLFGEGPAERR	3	ALGEPITLFGEGPAERR3	121160	112082	85486.2	67032.4			512600		106308
Q9DAW6	Q9DAW6	PRP4_MOUSE	Prpf4	U4/U6 small nuclear ribonucleoprotein Prp4	1	FEPIHGDFLLTGAYDNTAK	FEPIHGDFLLTGAYDNTAK	3	FEPIHGDFLLTGAYDNTAK3						64639.4
Q9DAW6	Q9DAW6	PRP4_MOUSE	Prpf4	U4/U6 small nuclear ribonucleoprotein Prp4	1	LHKEIPETTR	LHKEIPETTR	2	LHKEIPETTR2	31150.6		118047				150773
Q9DAW6	Q9DAW6	PRP4_MOUSE	Prpf4	U4/U6 small nuclear ribonucleoprotein Prp4	1	LHKEIPETTR	LHKEIPETTR	3	LHKEIPETTR3	72221.4	50485.6			36640.6		260810		29302.1
Q9DAW6	Q9DAW6	PRP4_MOUSE	Prpf4	U4/U6 small nuclear ribonucleoprotein Prp4	1	LWIANYSLPR	LWIANYSLPR	2	LWIANYSLPR2	591130	679361	718387	216247	247527		6813450		179823
Q9DAW6	Q9DAW6	PRP4_MOUSE	Prpf4	U4/U6 small nuclear ribonucleoprotein Prp4	1	QAEVLAEFER	QAEVLAEFER	2	QAEVLAEFER2						11625.3			49716.7
Q9DAW6	Q9DAW6	PRP4_MOUSE	Prpf4	U4/U6 small nuclear ribonucleoprotein Prp4	1	QAEVLAEFERR	QAEVLAEFERR	3	QAEVLAEFERR3	5454.68
Q9DAW6	Q9DAW6	PRP4_MOUSE	Prpf4	U4/U6 small nuclear ribonucleoprotein Prp4	1	SKEEYQQTWYHEGPNSLKVAR	SKEEYQQTWYHEGPNSLKVAR	4	SKEEYQQTWYHEGPNSLKVAR4							56489.2
Q9DAW6	Q9DAW6	PRP4_MOUSE	Prpf4	U4/U6 small nuclear ribonucleoprotein Prp4	1	TKAPDDLVAPVVK	TKAPDDLVAPVVK	3	TKAPDDLVAPVVK3					31398.8	37633.9			38995.7
Q80SY5	Q80SY5	PR38B_MOUSE	Prpf38b	Pre-mRNA-splicing factor 38B	1	DGKEGIEEIDRHVER	DGKEGIEEIDRHVER	4	DGKEGIEEIDRHVER4							78987.3
Q80SY5	Q80SY5	PR38B_MOUSE	Prpf38b	Pre-mRNA-splicing factor 38B	1	EGIEEIDRHVER	EGIEEIDRHVER	3	EGIEEIDRHVER3	51916.9	44504.2					357015
Q80SY5	A0A0G2JEW4;A0A0G2JGW4;Q80SY5	PR38B_MOUSE	Prpf38b	Pre-mRNA-splicing factor 38B	1	QGNVLPLWGNEK	QGNVLPLWGNEK	2	QGNVLPLWGNEK2	27114.2	21997.4					621204
Q4FK66	Q4FK66	PR38A_MOUSE	Prpf38a	Pre-mRNA-splicing factor 38A	1	YVLEEAEQLEPR	YVLEEAEQLEPR	2	YVLEEAEQLEPR2	114031	152724	110433		39493.5		1304480
Q8CCF0	Q8CCF0	PRP31_MOUSE	Prpf31	U4/U6 small nuclear ribonucleoprotein Prp31	1	IMGVAGGLTNLSK	IMGVAGGLTNLSK	2	IMGVAGGLTNLSK2				11963.7	16230.8	36803.6		33824.2
Q8CCF0	Q8CCF0	PRP31_MOUSE	Prpf31	U4/U6 small nuclear ribonucleoprotein Prp31	1	KVAEANQKYFSSMAEFLK	KVAEANQKYFSSMAEFLK	3	KVAEANQKYFSSMAEFLK3							732884
Q8CCF0	Q8CCF0	PRP31_MOUSE	Prpf31	U4/U6 small nuclear ribonucleoprotein Prp31	1	KVAEANQKYFSSMAEFLK	KVAEANQKYFSSMAEFLK	4	KVAEANQKYFSSMAEFLK4							42053.2
Q8CCF0	Q8CCF0	PRP31_MOUSE	Prpf31	U4/U6 small nuclear ribonucleoprotein Prp31	1	LGLTEIR	LGLTEIR	2	LGLTEIR2	30185						364980
Q8CCF0	Q8CCF0	PRP31_MOUSE	Prpf31	U4/U6 small nuclear ribonucleoprotein Prp31	1	LGLTEIRK	LGLTEIRK	2	LGLTEIRK2	105978						707344
Q8CCF0	Q8CCF0	PRP31_MOUSE	Prpf31	U4/U6 small nuclear ribonucleoprotein Prp31	1	MSFGEIEEDAYQEDLGFSLGHLGK	MSFGEIEEDAYQEDLGFSLGHLGK	3	MSFGEIEEDAYQEDLGFSLGHLGK3	154284	98668.2					443116
Q8CCF0	Q8CCF0	PRP31_MOUSE	Prpf31	U4/U6 small nuclear ribonucleoprotein Prp31	1	QVKPLPAPLDGQR	QVKPLPAPLDGQR	3	QVKPLPAPLDGQR3					9538.17
Q8CCF0	Q8CCF0	PRP31_MOUSE	Prpf31	U4/U6 small nuclear ribonucleoprotein Prp31	1	RFPELESLVPNALDYIR	RFPELESLVPNALDYIR	3	RFPELESLVPNALDYIR3				39034.1	33531.4	36927.7			11461.7
Q8CCF0	Q8CCF0	PRP31_MOUSE	Prpf31	U4/U6 small nuclear ribonucleoprotein Prp31	1	SSGTASSVAFTPLQGLEIVNPQAAEK	SSGTASSVAFTPLQGLEIVNPQAAEK	3	SSGTASSVAFTPLQGLEIVNPQAAEK3	33340.4	25615.5					138200
Q8CCF0	Q8CCF0	PRP31_MOUSE	Prpf31	U4/U6 small nuclear ribonucleoprotein Prp31	1	SSGTASSVAFTPLQGLEIVNPQAAEKK	SSGTASSVAFTPLQGLEIVNPQAAEKK	3	SSGTASSVAFTPLQGLEIVNPQAAEKK3	193571	62931.7					611733
Q8CCF0	Q8CCF0	PRP31_MOUSE	Prpf31	U4/U6 small nuclear ribonucleoprotein Prp31	1	TLQKQSVVYGGK	TLQKQSVVYGGK	2	TLQKQSVVYGGK2	12631.5						31543.8
Q8CCF0	Q8CCF0	PRP31_MOUSE	Prpf31	U4/U6 small nuclear ribonucleoprotein Prp31	1	VAEANQKYFSSMAEFLK	VAEANQKYFSSMAEFLK	2	VAEANQKYFSSMAEFLK2							197179
Q8CCF0	Q8CCF0	PRP31_MOUSE	Prpf31	U4/U6 small nuclear ribonucleoprotein Prp31	1	VAEANQKYFSSMAEFLK	VAEANQKYFSSMAEFLK	3	VAEANQKYFSSMAEFLK3							230102
Q8CCF0	Q8CCF0	PRP31_MOUSE	Prpf31	U4/U6 small nuclear ribonucleoprotein Prp31	1	VGYELKDEIER	VGYELKDEIER	2	VGYELKDEIER2							72195.9
Q8CCF0	Q8CCF0	PRP31_MOUSE	Prpf31	U4/U6 small nuclear ribonucleoprotein Prp31	1	VIVDANNLTVEIENELNIIHK	VIVDANNLTVEIENELNIIHK	3	VIVDANNLTVEIENELNIIHK3					82358.3	84645.7
Q8CCF0	Q8CCF0	PRP31_MOUSE	Prpf31	U4/U6 small nuclear ribonucleoprotein Prp31	1	YFSSMAEFLK	YFSSMAEFLK	2	YFSSMAEFLK2	113977	155695					842748
Q922U1	Q922U1;E0CYD0	PRPF3_MOUSE	Prpf3	U4/U6 small nuclear ribonucleoprotein Prp3	1	AADHLKPFLDDSTLR	AADHLKPFLDDSTLR	3	AADHLKPFLDDSTLR3				61651	1874.77				11486.3
Q922U1	Q922U1;F6T4V0	PRPF3_MOUSE	Prpf3	U4/U6 small nuclear ribonucleoprotein Prp3	1	CVLVWEGTAKDR	C(UniMod:4)VLVWEGTAKDR	3	C(UniMod:4)VLVWEGTAKDR3							52748.5
Q922U1	Q922U1	PRPF3_MOUSE	Prpf3	U4/U6 small nuclear ribonucleoprotein Prp3	1	DQTKPTPLILDEQGR	DQTKPTPLILDEQGR	3	DQTKPTPLILDEQGR3						22392.5
Q922U1	Q922U1	PRPF3_MOUSE	Prpf3	U4/U6 small nuclear ribonucleoprotein Prp3	1	DVNVVVVEGGPK	DVNVVVVEGGPK	2	DVNVVVVEGGPK2						13097.9
Q922U1	Q922U1	PRPF3_MOUSE	Prpf3	U4/U6 small nuclear ribonucleoprotein Prp3	1	EAQKELQEKVR	EAQKELQEKVR	3	EAQKELQEKVR3							240237
Q922U1	Q922U1	PRPF3_MOUSE	Prpf3	U4/U6 small nuclear ribonucleoprotein Prp3	1	EKPSEDMESNTFFDPR	EKPSEDMESNTFFDPR	2	EKPSEDMESNTFFDPR2							526440
Q922U1	Q922U1	PRPF3_MOUSE	Prpf3	U4/U6 small nuclear ribonucleoprotein Prp3	1	EKPSEDMESNTFFDPR	EKPSEDMESNTFFDPR	3	EKPSEDMESNTFFDPR3		14303.7					54326.7
Q922U1	Q922U1;E0CYD0	PRPF3_MOUSE	Prpf3	U4/U6 small nuclear ribonucleoprotein Prp3	1	ELDELKPWIEK	ELDELKPWIEK	2	ELDELKPWIEK2	60998.4
Q922U1	Q922U1;E0CYD0	PRPF3_MOUSE	Prpf3	U4/U6 small nuclear ribonucleoprotein Prp3	1	ELDELKPWIEK	ELDELKPWIEK	3	ELDELKPWIEK3	50688.6	36513.5	49171				277457		37304.7
Q922U1	Q922U1	PRPF3_MOUSE	Prpf3	U4/U6 small nuclear ribonucleoprotein Prp3	1	ELKEVFGDDSEISKESSGVK	ELKEVFGDDSEISKESSGVK	3	ELKEVFGDDSEISKESSGVK3									40282.1
Q922U1	Q922U1	PRPF3_MOUSE	Prpf3	U4/U6 small nuclear ribonucleoprotein Prp3	1	FEEVEEEPEVIPGPPSESPGMLTK	FEEVEEEPEVIPGPPSESPGMLTK	3	FEEVEEEPEVIPGPPSESPGMLTK3		83614.4					463604
Q922U1	Q922U1;E0CYD0	PRPF3_MOUSE	Prpf3	U4/U6 small nuclear ribonucleoprotein Prp3	1	FVDKLFEAVEEGR	FVDKLFEAVEEGR	3	FVDKLFEAVEEGR3	18010.4	19733.2			29442.8	9884.81			48269
Q922U1	Q922U1	PRPF3_MOUSE	Prpf3	U4/U6 small nuclear ribonucleoprotein Prp3	1	KKQLSFISPPAPQPK	KKQLSFISPPAPQPK	3	KKQLSFISPPAPQPK3		127926					987363
Q922U1	Q922U1	PRPF3_MOUSE	Prpf3	U4/U6 small nuclear ribonucleoprotein Prp3	1	LALIAPKKELK	LALIAPKKELK	3	LALIAPKKELK3	77672.8						734660
Q922U1	Q922U1	PRPF3_MOUSE	Prpf3	U4/U6 small nuclear ribonucleoprotein Prp3	1	LGLTPPPEPK	LGLTPPPEPK	2	LGLTPPPEPK2	299476	272481	144009	63746.8	21386.8		1115730		68785.9
Q922U1	Q922U1	PRPF3_MOUSE	Prpf3	U4/U6 small nuclear ribonucleoprotein Prp3	1	LGLTPPPEPKVR	LGLTPPPEPKVR	3	LGLTPPPEPKVR3							140451
Q922U1	Q922U1	PRPF3_MOUSE	Prpf3	U4/U6 small nuclear ribonucleoprotein Prp3	1	LQAEISQAAR	LQAEISQAAR	2	LQAEISQAAR2							80899.4		33580.5
Q922U1	Q922U1	PRPF3_MOUSE	Prpf3	U4/U6 small nuclear ribonucleoprotein Prp3	1	LQAEISQAARK	LQAEISQAARK	2	LQAEISQAARK2	9475.46	8191.6					35931.7
Q922U1	Q922U1	PRPF3_MOUSE	Prpf3	U4/U6 small nuclear ribonucleoprotein Prp3	1	QLSFISPPAPQPK	QLSFISPPAPQPK	2	QLSFISPPAPQPK2	23015.3	31717.1				12436.1	292587		47468
Q922U1	Q922U1	PRPF3_MOUSE	Prpf3	U4/U6 small nuclear ribonucleoprotein Prp3	1	VLGTEAVQDPTKVEAHVR	VLGTEAVQDPTKVEAHVR	3	VLGTEAVQDPTKVEAHVR3	146071	114688			36644.6	49672	1687010
Q922U1	Q922U1	PRPF3_MOUSE	Prpf3	U4/U6 small nuclear ribonucleoprotein Prp3	1	VLGTEAVQDPTKVEAHVR	VLGTEAVQDPTKVEAHVR	4	VLGTEAVQDPTKVEAHVR4	168720	155725		58638.5	47143.2	27523.3	1303150		90949.1
Q922U1	Q922U1	PRPF3_MOUSE	Prpf3	U4/U6 small nuclear ribonucleoprotein Prp3	1	VRLGLTPPPEPK	VRLGLTPPPEPK	3	VRLGLTPPPEPK3		30226.3					256330
Q922U1	Q922U1	PRPF3_MOUSE	Prpf3	U4/U6 small nuclear ribonucleoprotein Prp3	1	VSIAPSQR	VSIAPSQR	2	VSIAPSQR2				40134.3	36358.8	62212.4	93496.2		44658.2
Q99KP6	Q99KP6	PRP19_MOUSE	Prpf19	Pre-mRNA-processing factor 19	1	SLICSISNEVPEHPCVSPVSNHVYER	(UniMod:1)SLIC(UniMod:4)SISNEVPEHPC(UniMod:4)VSPVSNHVYER	4	(UniMod:1)SLIC(UniMod:4)SISNEVPEHPC(UniMod:4)VSPVSNHVYER4							43051.5
Q99KP6	Q99KP6	PRP19_MOUSE	Prpf19	Pre-mRNA-processing factor 19	1	ALQDEWDAVMLHSFTLR	ALQDEWDAVMLHSFTLR	3	ALQDEWDAVMLHSFTLR3	119732	55267.4	103132	421101	351854	597708		117828												336336	461953
Q99KP6	Q99KP6	PRP19_MOUSE	Prpf19	Pre-mRNA-processing factor 19	1	ATVLTTER	ATVLTTER	2	ATVLTTER2		86418.2		304756	263183	353942	258116			110660
Q99KP6	Q99KP6	PRP19_MOUSE	Prpf19	Pre-mRNA-processing factor 19	1	FIASTGMDR	FIASTGMDR	2	FIASTGMDR2	192720	134581	120509	622658	455787	715423	688778	91524.7	73507.3											184514	177728
Q99KP6	Q99KP6	PRP19_MOUSE	Prpf19	Pre-mRNA-processing factor 19	1	GKTVPEELVKPEELSK	GKTVPEELVKPEELSK	2	GKTVPEELVKPEELSK2	116599	99419.8					108902
Q99KP6	Q99KP6	PRP19_MOUSE	Prpf19	Pre-mRNA-processing factor 19	1	GKTVPEELVKPEELSK	GKTVPEELVKPEELSK	3	GKTVPEELVKPEELSK3	851964	778165	560421	297023	348278		1727170		61849.2	87880.8
Q99KP6	Q99KP6	PRP19_MOUSE	Prpf19	Pre-mRNA-processing factor 19	1	GKTVPEELVKPEELSK	GKTVPEELVKPEELSK	4	GKTVPEELVKPEELSK4	155143	141722			63560.5		248103
Q99KP6	Q99KP6	PRP19_MOUSE	Prpf19	Pre-mRNA-processing factor 19	1	ILTGGADKNVVVFDK	ILTGGADKNVVVFDK	3	ILTGGADKNVVVFDK3				126826	45754	271380		46257.3												204709	138156
Q99KP6	Q99KP6	PRP19_MOUSE	Prpf19	Pre-mRNA-processing factor 19	1	ILTGGADKNVVVFDKSTEQILATLK	ILTGGADKNVVVFDKSTEQILATLK	4	ILTGGADKNVVVFDKSTEQILATLK4				230708	179764
Q99KP6	Q99KP6	PRP19_MOUSE	Prpf19	Pre-mRNA-processing factor 19	1	KVTSVVFHPSQELVFSASPDATIR	KVTSVVFHPSQELVFSASPDATIR	3	KVTSVVFHPSQELVFSASPDATIR3	45308		75336	167251	210593	190348
Q99KP6	Q99KP6	PRP19_MOUSE	Prpf19	Pre-mRNA-processing factor 19	1	KVTSVVFHPSQELVFSASPDATIR	KVTSVVFHPSQELVFSASPDATIR	4	KVTSVVFHPSQELVFSASPDATIR4	38194.8			289454	202445	232063	126127			73502.3										217514	248065
Q99KP6	Q99KP6	PRP19_MOUSE	Prpf19	Pre-mRNA-processing factor 19	1	LIEKYIAENGTDPINNQPLSEEQLIDIK	LIEKYIAENGTDPINNQPLSEEQLIDIK	4	LIEKYIAENGTDPINNQPLSEEQLIDIK4							141795
Q99KP6	Q99KP6	PRP19_MOUSE	Prpf19	Pre-mRNA-processing factor 19	1	LQDKATVLTTER	LQDKATVLTTER	2	LQDKATVLTTER2	344652	199956	261970				912735
Q99KP6	Q99KP6	PRP19_MOUSE	Prpf19	Pre-mRNA-processing factor 19	1	LQDKATVLTTER	LQDKATVLTTER	3	LQDKATVLTTER3	197327			89539.7	161516				20378.9	99007.9
Q99KP6	Q99KP6	PRP19_MOUSE	Prpf19	Pre-mRNA-processing factor 19	1	LQDKATVLTTERK	LQDKATVLTTERK	3	LQDKATVLTTERK3							42094.5
Q99KP6	Q99KP6	PRP19_MOUSE	Prpf19	Pre-mRNA-processing factor 19	1	NVVVFDK	NVVVFDK	2	NVVVFDK2				42252.6		81742.6
Q99KP6	Q99KP6	PRP19_MOUSE	Prpf19	Pre-mRNA-processing factor 19	1	SLKFYSL	SLKFYSL	2	SLKFYSL2	719175	614675	230634				2815170
Q99KP6	Q99KP6	PRP19_MOUSE	Prpf19	Pre-mRNA-processing factor 19	1	STEQILATLK	STEQILATLK	2	STEQILATLK2				246916	142462	664652		122334												112669	135792
Q99KP6	Q99KP6	PRP19_MOUSE	Prpf19	Pre-mRNA-processing factor 19	1	TLQLDNNFEVK	TLQLDNNFEVK	2	TLQLDNNFEVK2				636261	473893	581342	143602		101432											223403	237221
Q99KP6	Q99KP6	PRP19_MOUSE	Prpf19	Pre-mRNA-processing factor 19	1	TVPEELVKPEELSK	TVPEELVKPEELSK	2	TVPEELVKPEELSK2	292642	237833		73482.4	83651.4	82589.7	866811	52591.8
Q99KP6	Q99KP6	PRP19_MOUSE	Prpf19	Pre-mRNA-processing factor 19	1	TVPEELVKPEELSK	TVPEELVKPEELSK	3	TVPEELVKPEELSK3	739957	794655		684822	566234	434694	1492730	189523	244463	79148.5										352974	231626
Q99KP6	Q99KP6	PRP19_MOUSE	Prpf19	Pre-mRNA-processing factor 19	1	TVPEELVKPEELSKYR	TVPEELVKPEELSKYR	3	TVPEELVKPEELSKYR3	39030.2	16203.8	12159.7				99172.9
Q99KP6	Q99KP6	PRP19_MOUSE	Prpf19	Pre-mRNA-processing factor 19	1	TVPEELVKPEELSKYR	TVPEELVKPEELSKYR	4	TVPEELVKPEELSKYR4	129469						985333
Q99KP6	Q99KP6	PRP19_MOUSE	Prpf19	Pre-mRNA-processing factor 19	1	VTSVVFHPSQELVFSASPDATIR	VTSVVFHPSQELVFSASPDATIR	3	VTSVVFHPSQELVFSASPDATIR3	16162.6			297037	327123	336736			27605.6	84916.8										206137	223964
Q99KP6	Q99KP6	PRP19_MOUSE	Prpf19	Pre-mRNA-processing factor 19	1	YIAENGTDPINNQPLSEEQLIDIK	YIAENGTDPINNQPLSEEQLIDIK	3	YIAENGTDPINNQPLSEEQLIDIK3	281769	329788	127372	313879	529991	355803	908510	116902	82279.4	103669										288728	493909
Q61136	Q61136;A0A1Y7VLT3	PRP4K_MOUSE	Prp4k	Serine/threonine-protein kinase PRP4 homolog	0	AAGIGKDFKENPNLR	AAGIGKDFKENPNLR	3	AAGIGKDFKENPNLR3							20151.4
Q61136	Q61136;A0A1Y7VLT3	PRP4K_MOUSE	Prp4k	Serine/threonine-protein kinase PRP4 homolog	0	ANQEVAVKIIR	ANQEVAVKIIR	3	ANQEVAVKIIR3							102914
Q61136	Q61136;A0A1Y7VLT3	PRP4K_MOUSE	Prp4k	Serine/threonine-protein kinase PRP4 homolog	0	DNWTDAEGYYR	DNWTDAEGYYR	2	DNWTDAEGYYR2						20497.8
Q61136	Q61136	PRP4K_MOUSE	Prp4k	Serine/threonine-protein kinase PRP4 homolog	1	GKLEITDNKNSAK	GKLEITDNKNSAK	3	GKLEITDNKNSAK3		15153.8					28202.5
Q61136	Q61136;A0A1Y7VLT3	PRP4K_MOUSE	Prp4k	Serine/threonine-protein kinase PRP4 homolog	0	ILAPDMFTESDDMFAAYFDSAR	ILAPDMFTESDDMFAAYFDSAR	3	ILAPDMFTESDDMFAAYFDSAR3			53735.7		25492.7	30569.2															55269.2
Q61136	Q61136	PRP4K_MOUSE	Prp4k	Serine/threonine-protein kinase PRP4 homolog	1	ISINQALQHAFIQEKI	ISINQALQHAFIQEKI	3	ISINQALQHAFIQEKI3					210451
Q61136	Q61136	PRP4K_MOUSE	Prp4k	Serine/threonine-protein kinase PRP4 homolog	1	LDDLALLEDLEK	LDDLALLEDLEK	2	LDDLALLEDLEK2	33573.1	15792.2					79269
Q61136	Q61136	PRP4K_MOUSE	Prp4k	Serine/threonine-protein kinase PRP4 homolog	1	LDDLALLEDLEKQR	LDDLALLEDLEKQR	2	LDDLALLEDLEKQR2		8142.43					138627
Q61136	Q61136	PRP4K_MOUSE	Prp4k	Serine/threonine-protein kinase PRP4 homolog	1	LDDLALLEDLEKQR	LDDLALLEDLEKQR	3	LDDLALLEDLEKQR3	42160.9	56556.6	103796				550587
Q61136	Q61136	PRP4K_MOUSE	Prp4k	Serine/threonine-protein kinase PRP4 homolog	1	TKLDDLALLEDLEK	TKLDDLALLEDLEK	3	TKLDDLALLEDLEK3	24200.9	26540.2	34593.6
Q61136	Q61136	PRP4K_MOUSE	Prp4k	Serine/threonine-protein kinase PRP4 homolog	1	TKLDDLALLEDLEKQR	TKLDDLALLEDLEKQR	3	TKLDDLALLEDLEKQR3	41721.3		334444				1042920		89981.9
Q61136	Q61136	PRP4K_MOUSE	Prp4k	Serine/threonine-protein kinase PRP4 homolog	1	TKLDDLALLEDLEKQR	TKLDDLALLEDLEKQR	4	TKLDDLALLEDLEKQR4	27510	45842.2	37939.2				183980
Q61136	Q61136;A0A1Y7VLT3	PRP4K_MOUSE	Prp4k	Serine/threonine-protein kinase PRP4 homolog	0	VAADVKEYER	VAADVKEYER	2	VAADVKEYER2	21092.9	30014.9					198969
Q61136	Q61136;A0A1Y7VLT3	PRP4K_MOUSE	Prp4k	Serine/threonine-protein kinase PRP4 homolog	0	YNVYGYTGQGVFSNVVR	YNVYGYTGQGVFSNVVR	2	YNVYGYTGQGVFSNVVR2	123833	185889	537320		44917.8	50934.3	1875100
A0A0G2JDH9;G3X9J8;G5E8G5;Q8CDK8;Q8R056	O54990;G5E8G5;A0A0G2JE50;A0A0R4J0B0;G3X9J8;Q8CDK8;Q8R056;A0A0G2JDH9;A0A0G2JE90	A0A0G2JDH9_MOUSE;G3X9J8_MOUSE;G5E8G5_MOUSE;Q8CDK8_MOUSE;Q8R056_MOUSE	Prom1	Prominin 1	1	AFSDLDGIGSVLGGR	AFSDLDGIGSVLGGR	2	AFSDLDGIGSVLGGR2	469906	470040	1454730
A0A0G2JDH9;G3X9J8;G5E8G5;Q8CDK8;Q8R056	O54990;G5E8G5;A0A0G2JE50;A0A0R4J0B0;G3X9J8;Q8CDK8;Q8R056;A0A0G2JDH9	A0A0G2JDH9_MOUSE;G3X9J8_MOUSE;G5E8G5_MOUSE;Q8CDK8_MOUSE;Q8R056_MOUSE	Prom1	Prominin 1	1	DFQTLLTETPK	DFQTLLTETPK	2	DFQTLLTETPK2	24326	27405.8
A0A0G2JDH9;G3X9J8;G5E8G5;Q8CDK8;Q8R056	G5E8G5;A0A0G2JE50;A0A0R4J0B0;G3X9J8;Q8CDK8;Q8R056;A0A0G2JDH9	A0A0G2JDH9_MOUSE;G3X9J8_MOUSE;G5E8G5_MOUSE;Q8CDK8_MOUSE;Q8R056_MOUSE	Prom1	Prominin 1	1	LKQAFLLDVQNIR	LKQAFLLDVQNIR	3	LKQAFLLDVQNIR3	17339.6	26378.3	124141
A0A0G2JDH9;G3X9J8;G5E8G5;Q8CDK8;Q8R056	O54990;G5E8G5;A0A0G2JE50;A0A0R4J0B0;G3X9J8;Q8CDK8;Q8R056;A0A0G2JDH9;A0A0G2JE90	A0A0G2JDH9_MOUSE;G3X9J8_MOUSE;G5E8G5_MOUSE;Q8CDK8_MOUSE;Q8R056_MOUSE	Prom1	Prominin 1	1	NKAFSDLDGIGSVLGGR	NKAFSDLDGIGSVLGGR	2	NKAFSDLDGIGSVLGGR2	96588.9	78629.3
A0A0G2JDH9;G3X9J8;G5E8G5;Q8CDK8;Q8R056	O54990;G5E8G5;A0A0G2JE50;A0A0R4J0B0;G3X9J8;Q8CDK8;Q8R056;A0A0G2JDH9;A0A0G2JE90	A0A0G2JDH9_MOUSE;G3X9J8_MOUSE;G5E8G5_MOUSE;Q8CDK8_MOUSE;Q8R056_MOUSE	Prom1	Prominin 1	1	NKAFSDLDGIGSVLGGR	NKAFSDLDGIGSVLGGR	3	NKAFSDLDGIGSVLGGR3	26467.4	129655	86508.9
A0A0G2JDH9;G3X9J8;G5E8G5;Q8CDK8;Q8R056	O54990;G5E8G5;A0A0G2JE50;A0A0R4J0B0;G3X9J8;Q8CDK8;Q8R056;A0A0G2JDH9	A0A0G2JDH9_MOUSE;G3X9J8_MOUSE;G5E8G5_MOUSE;Q8CDK8_MOUSE;Q8R056_MOUSE	Prom1	Prominin 1	1	QAFLLDVQNIR	QAFLLDVQNIR	2	QAFLLDVQNIR2	8621.08		43012
A0A0G2JDH9;G3X9J8;G5E8G5;Q8CDK8;Q8R056	O54990;G5E8G5;A0A0G2JE50;A0A0R4J0B0;G3X9J8;Q8CDK8;Q8R056;A0A0G2JDH9	A0A0G2JDH9_MOUSE;G3X9J8_MOUSE;G5E8G5_MOUSE;Q8CDK8_MOUSE;Q8R056_MOUSE	Prom1	Prominin 1	1	QIDYVVEQYTNTK	QIDYVVEQYTNTK	2	QIDYVVEQYTNTK2	10395.2	5328.02
A0A0G2JDH9;G3X9J8;G5E8G5;Q8CDK8;Q8R056	O54990;G5E8G5;A0A0G2JE50;A0A0R4J0B0;G3X9J8;Q8CDK8;Q8R056;A0A0G2JDH9	A0A0G2JDH9_MOUSE;G3X9J8_MOUSE;G5E8G5_MOUSE;Q8CDK8_MOUSE;Q8R056_MOUSE	Prom1	Prominin 1	1	QIDYVVEQYTNTKNKAFSDLDGIGSVLGGR	QIDYVVEQYTNTKNKAFSDLDGIGSVLGGR	4	QIDYVVEQYTNTKNKAFSDLDGIGSVLGGR4	113133	39001.8
A0A0G2JDH9;G3X9J8;G5E8G5;Q8CDK8;Q8R056	O54990;G5E8G5;A0A0G2JE50;A0A0R4J0B0;G3X9J8;Q8CDK8;Q8R056;A0A0G2JDH9	A0A0G2JDH9_MOUSE;G3X9J8_MOUSE;G5E8G5_MOUSE;Q8CDK8_MOUSE;Q8R056_MOUSE	Prom1	Prominin 1	1	SNFRDFQTLLTETPK	SNFRDFQTLLTETPK	3	SNFRDFQTLLTETPK3	70930.7	95187.7	107438
A0A0G2JDH9;G3X9J8;G5E8G5;Q8CDK8;Q8R056	O54990;G5E8G5;A0A0G2JE50;A0A0R4J0B0;G3X9J8;Q8CDK8;Q8R056;A0A0G2JDH9	A0A0G2JDH9_MOUSE;G3X9J8_MOUSE;G5E8G5_MOUSE;Q8CDK8_MOUSE;Q8R056_MOUSE	Prom1	Prominin 1	1	SNFRDFQTLLTETPKQIDYVVEQYTNTK	SNFRDFQTLLTETPKQIDYVVEQYTNTK	4	SNFRDFQTLLTETPKQIDYVVEQYTNTK4	49806.3	52483.2	52092.8
A0A0G2JDH9;G3X9J8;G5E8G5;Q8CDK8;Q8R056	O54990;G5E8G5;A0A0G2JE50;A0A0R4J0B0;G3X9J8;Q8CDK8;Q8R056;A0A0G2JDH9;A0A0G2JE90	A0A0G2JDH9_MOUSE;G3X9J8_MOUSE;G5E8G5_MOUSE;Q8CDK8_MOUSE;Q8R056_MOUSE	Prom1	Prominin 1	1	VTPVLEEIK	VTPVLEEIK	2	VTPVLEEIK2	108861	70824.5
Q9WU79	Q9WU79;A0A0R4J1T9;A0A338P738;F6PYI8	PROD_MOUSE	Prodh	Proline dehydrogenase 1, mitochondrial	1	AAEIGYEDPINPTYEATNAMYHR	AAEIGYEDPINPTYEATNAMYHR	3	AAEIGYEDPINPTYEATNAMYHR3			148980								1057730
Q9WU79	Q9WU79;A0A0R4J1T9;F6PYI8	PROD_MOUSE	Prodh	Proline dehydrogenase 1, mitochondrial	1	ALENSSIMK	ALENSSIMK	2	ALENSSIMK2									199296		262887
Q9WU79	Q9WU79;A0A0R4J1T9	PROD_MOUSE	Prodh	Proline dehydrogenase 1, mitochondrial	1	ASGGASDGGFSAIK	ASGGASDGGFSAIK	2	ASGGASDGGFSAIK2						25585.6			59556.9
Q9WU79	Q9WU79;E9PUR5	PROD_MOUSE	Prodh	Proline dehydrogenase 1, mitochondrial	1	AVRPPVPAVDFTNTQEAYR	AVRPPVPAVDFTNTQEAYR	3	AVRPPVPAVDFTNTQEAYR3									292160
Q9WU79	Q9WU79;A0A0R4J1T9	PROD_MOUSE	Prodh	Proline dehydrogenase 1, mitochondrial	1	ERQLLWQELR	ERQLLWQELR	3	ERQLLWQELR3	18768	33597.8	102766
Q9WU79	Q9WU79;A0A0R4J1T9;A0A338P738;F6YFQ5	PROD_MOUSE	Prodh	Proline dehydrogenase 1, mitochondrial	1	HLVVPNVQTGQLEPLLSR	HLVVPNVQTGQLEPLLSR	3	HLVVPNVQTGQLEPLLSR3	18025.8		296289	82378.4	61439.6	64873.7		48414.5	204660		73336.8
Q9WU79	Q9WU79;A0A0R4J1T9;A0A338P738;F6YFQ5	PROD_MOUSE	Prodh	Proline dehydrogenase 1, mitochondrial	1	HLVVPNVQTGQLEPLLSRFTEEEEQQMKR	HLVVPNVQTGQLEPLLSRFTEEEEQQMKR	4	HLVVPNVQTGQLEPLLSRFTEEEEQQMKR4			167189
Q9WU79	Q9WU79;A0A0R4J1T9;A0A338P738;F6PYI8	PROD_MOUSE	Prodh	Proline dehydrogenase 1, mitochondrial	1	LMIDAEQSYFQPAISR	LMIDAEQSYFQPAISR	2	LMIDAEQSYFQPAISR2			50668.4	59810.3	106919	48016.7		58603.2	855830
Q9WU79	Q9WU79;A0A0R4J1T9;A0A338P738;F6PYI8	PROD_MOUSE	Prodh	Proline dehydrogenase 1, mitochondrial	1	LTLEMQR	LTLEMQR	2	LTLEMQR2									28473.4
Q9WU79	Q9WU79;A0A0R4J1T9	PROD_MOUSE	Prodh	Proline dehydrogenase 1, mitochondrial	1	QLLWQELR	QLLWQELR	2	QLLWQELR2	431455	444079	1482480			32454	654630		243874
Q9WU79	Q9WU79;A0A0R4J1T9;F6PYI8	PROD_MOUSE	Prodh	Proline dehydrogenase 1, mitochondrial	1	YVPYGPVMEVLPYLSR	YVPYGPVMEVLPYLSR	2	YVPYGPVMEVLPYLSR2			650689			374039		603264	375089
Q9WU79	Q9WU79;A0A0R4J1T9;F6PYI8	PROD_MOUSE	Prodh	Proline dehydrogenase 1, mitochondrial	1	YVPYGPVMEVLPYLSRR	YVPYGPVMEVLPYLSRR	3	YVPYGPVMEVLPYLSRR3			85619.8
P04925	P04925	PRIO_MOUSE	Prnp	Major prion protein	1	PMIHFGNDWEDR	PMIHFGNDWEDR	2	PMIHFGNDWEDR2								62554
P04925	P04925	PRIO_MOUSE	Prnp	Major prion protein	1	PMIHFGNDWEDR	PMIHFGNDWEDR	3	PMIHFGNDWEDR3								206444
P04925	P04925	PRIO_MOUSE	Prnp	Major prion protein	1	VVEQMCVTQYQK	VVEQMC(UniMod:4)VTQYQK	2	VVEQMC(UniMod:4)VTQYQK2	178528	122695	339250					273846
Q9QUG3	Q9QUG3;A0A075B668	PRND_MOUSE	Prnd	Prion-like protein doppel	0	KLDIDFGAEGNR	KLDIDFGAEGNR	3	KLDIDFGAEGNR3							208113
Q9QUG3	Q9QUG3;A0A075B668	PRND_MOUSE	Prnd	Prion-like protein doppel	0	VAENRPGAFIK	VAENRPGAFIK	2	VAENRPGAFIK2							4225440
Q9QUG3	Q9QUG3;A0A075B668	PRND_MOUSE	Prnd	Prion-like protein doppel	0	VAENRPGAFIK	VAENRPGAFIK	3	VAENRPGAFIK3							3546650
Q9QUG3	Q9QUG3;A0A075B668	PRND_MOUSE	Prnd	Prion-like protein doppel	0	VLPSSGGQITEAR	VLPSSGGQITEAR	2	VLPSSGGQITEAR2							54032.9
Q6PAK3	Q6PAK3	ANM8_MOUSE	Prmt8	Protein arginine N-methyltransferase 8	1	AALYVVAIEDR	AALYVVAIEDR	2	AALYVVAIEDR2						41911
Q6PAK3	Q6PAK3	ANM8_MOUSE	Prmt8	Protein arginine N-methyltransferase 8	1	ANHLDNVITIFK	ANHLDNVITIFK	3	ANHLDNVITIFK3						26178.5
Q6PAK3	Q6PAK3	ANM8_MOUSE	Prmt8	Protein arginine N-methyltransferase 8	1	VVLDVGSGTGILSMFAAK	VVLDVGSGTGILSMFAAK	2	VVLDVGSGTGILSMFAAK2						10423.3
Q8CIG8	Q8CIG8;A0A0R4J049	ANM5_MOUSE	Prmt5	Protein arginine N-methyltransferase 5	1	DWNTLIVGK	DWNTLIVGK	2	DWNTLIVGK2															3079100			2363100	9693320
Q8CIG8	Q8CIG8;A0A0R4J049	ANM5_MOUSE	Prmt5	Protein arginine N-methyltransferase 5	1	EFIQEPAK	EFIQEPAK	2	EFIQEPAK2								111619		170499
Q8CIG8	Q8CIG8;A0A0R4J049;F6QQQ6	ANM5_MOUSE	Prmt5	Protein arginine N-methyltransferase 5	1	GPLVNASLR	GPLVNASLR	2	GPLVNASLR2							73214.3								2576890			1742260	10381900
Q8CIG8	Q8CIG8;A0A0R4J049	ANM5_MOUSE	Prmt5	Protein arginine N-methyltransferase 5	1	QGFDFLCMPVFHPR	QGFDFLC(UniMod:4)MPVFHPR	3	QGFDFLC(UniMod:4)MPVFHPR3	49960.8	25307.8	61207.4				65516.2	16943.3
Q8CIG8	Q8CIG8;A0A0R4J049	ANM5_MOUSE	Prmt5	Protein arginine N-methyltransferase 5	1	SDLLLSGR	SDLLLSGR	2	SDLLLSGR2								53395.7							2350990			1491950	15848800
Q8CIG8	Q8CIG8;A0A0R4J049	ANM5_MOUSE	Prmt5	Protein arginine N-methyltransferase 5	1	SDLLLSGRDWNTLIVGK	SDLLLSGRDWNTLIVGK	3	SDLLLSGRDWNTLIVGK3	7309.36		21988.8				16735			15412.6									120880
Q8CIG8	Q8CIG8;A0A0R4J049;F6QQQ6	ANM5_MOUSE	Prmt5	Protein arginine N-methyltransferase 5	1	WLGEPIK	WLGEPIK	2	WLGEPIK2															1469560			1479890	7774600
Q9JIF0	Q9JIF0;A0A171KXD3;A0A140LHF7;A0A140LJF4	ANM1_MOUSE	Prmt1	Protein arginine N-methyltransferase 1	1	ATLYVTAIEDR	ATLYVTAIEDR	2	ATLYVTAIEDR2				25003.5		65102.9		32693.2							244583			184665		36851.9	27867.2
Q9JIF0	Q9JIF0;A0A171KXD3;A0A140LHF7;A0A140LJF4	ANM1_MOUSE	Prmt1	Protein arginine N-methyltransferase 1	1	DKWLAPDGLIFPDR	DKWLAPDGLIFPDR	3	DKWLAPDGLIFPDR3				11125.5		21930.4		125329													15515.9
Q9JIF0	Q9JIF0;A0A171KXD3;A0A140LHF7	ANM1_MOUSE	Prmt1	Protein arginine N-methyltransferase 1	1	DVAIKEPLVDVVDPK	DVAIKEPLVDVVDPK	3	DVAIKEPLVDVVDPK3															602375			223574
Q9JIF0	Q6PAK3;Q9JIF0;A0A171KXD3;A0A140LHF7;A0A140LJF4	ANM1_MOUSE	Prmt1	Protein arginine N-methyltransferase 1	0	EVDIYTVK	EVDIYTVK	2	EVDIYTVK2															159657			111358
Q9JIF0	Q9JIF0;A0A140LJ70;A0A171KXD3;A0A140LHF7;A0A140LJ68;A0A140LJF4	ANM1_MOUSE	Prmt1	Protein arginine N-methyltransferase 1	1	TGEEIFGTIGMRPNAK	TGEEIFGTIGMRPNAK	3	TGEEIFGTIGMRPNAK3				4921.83	17677.1	34054.8
Q9JIF0	Q9JIF0;A0A140LJ70;A0A171KXD3;A0A140LHF7;A0A140LJ68;A0A140LJF4	ANM1_MOUSE	Prmt1	Protein arginine N-methyltransferase 1	1	TGFSTSPESPYTHWK	TGFSTSPESPYTHWK	3	TGFSTSPESPYTHWK3															828307			876002
Q62100	Q62100	PRM3_MOUSE	Prm3	Protamine-3	1	LLLLEPEKQESAEDGEAQPSPEPK	LLLLEPEKQESAEDGEAQPSPEPK	3	LLLLEPEKQESAEDGEAQPSPEPK3			104336				7944600
P07978	P07978	PRM2_MOUSE	Prm2	Protamine-2	1	EEQGQGQGLSPER	EEQGQGQGLSPER	2	EEQGQGQGLSPER2							471444
P07978	P07978	PRM2_MOUSE	Prm2	Protamine-2	1	EEQGQGQGLSPERVEDYGR	EEQGQGQGLSPERVEDYGR	3	EEQGQGQGLSPERVEDYGR3							11673300
P07978	P07978	PRM2_MOUSE	Prm2	Protamine-2	1	MRSPSEGPHQGPGQDHER	MRSPSEGPHQGPGQDHER	3	MRSPSEGPHQGPGQDHER3							2050500
P07978	P07978	PRM2_MOUSE	Prm2	Protamine-2	1	MRSPSEGPHQGPGQDHER	MRSPSEGPHQGPGQDHER	4	MRSPSEGPHQGPGQDHER4							451643
Q9WTX2	Q9WTX2	PRKRA_MOUSE	Prkra	Interferon-inducible double-stranded RNA-dependent protein kinase activator A	1	AAEAAINILK	AAEAAINILK	2	AAEAAINILK2						13444.8
Q9WTX2	Q9WTX2	PRKRA_MOUSE	Prkra	Interferon-inducible double-stranded RNA-dependent protein kinase activator A	1	AEAPPLQREDSGTFSLGK	AEAPPLQREDSGTFSLGK	3	AEAPPLQREDSGTFSLGK3							222074
Q9WTX2	Q9WTX2	PRKRA_MOUSE	Prkra	Interferon-inducible double-stranded RNA-dependent protein kinase activator A	1	HRAEAPPLQREDSGTFSLGK	HRAEAPPLQREDSGTFSLGK	4	HRAEAPPLQREDSGTFSLGK4							276564
Q9WTX2	Q9WTX2	PRKRA_MOUSE	Prkra	Interferon-inducible double-stranded RNA-dependent protein kinase activator A	1	LPEYTLSQEGGPAHKR	LPEYTLSQEGGPAHKR	3	LPEYTLSQEGGPAHKR3							47759.4
Q9WTX2	Q9WTX2	PRKRA_MOUSE	Prkra	Interferon-inducible double-stranded RNA-dependent protein kinase activator A	1	NAAEKFLAK	NAAEKFLAK	2	NAAEKFLAK2							353384
Q9WTX2	Q9WTX2	PRKRA_MOUSE	Prkra	Interferon-inducible double-stranded RNA-dependent protein kinase activator A	1	NQLNPIGSLQELAIHHGWR	NQLNPIGSLQELAIHHGWR	3	NQLNPIGSLQELAIHHGWR3			193606				289721
Q9WTX2	Q9WTX2	PRKRA_MOUSE	Prkra	Interferon-inducible double-stranded RNA-dependent protein kinase activator A	1	NQLNPIGSLQELAIHHGWR	NQLNPIGSLQELAIHHGWR	4	NQLNPIGSLQELAIHHGWR4	70139.2	58038.2	286568		64015.3	62591	800513		37690.9
Q61410	Q61410;Q8CAH8;E9QPH0	KGP2_MOUSE	Prkg2	cGMP-dependent protein kinase 2	1	EQLAKQTVAIAELTEELQSK	EQLAKQTVAIAELTEELQSK	3	EQLAKQTVAIAELTEELQSK3	34919.9
Q61410	Q61410;Q8CAH8;E9QPH0	KGP2_MOUSE	Prkg2	cGMP-dependent protein kinase 2	1	TYDLNKPPEFSFEK	TYDLNKPPEFSFEK	3	TYDLNKPPEFSFEK3	48638.1	33655.4
Q61410	Q61410;Q8CAH8;E9QPH0;A0A0G2JEE8;Q3TMJ2	KGP2_MOUSE	Prkg2	cGMP-dependent protein kinase 2	1	WLNGFNWEGLKAR	WLNGFNWEGLKAR	3	WLNGFNWEGLKAR3	46645.4	46900.8
O08795	O08795	GLU2B_MOUSE	Prkcsh	Glucosidase 2 subunit beta	1	EKESLQQLAEVTR	EKESLQQLAEVTR	2	EKESLQQLAEVTR2		33162.5							106947
O08795	O08795	GLU2B_MOUSE	Prkcsh	Glucosidase 2 subunit beta	1	EKESLQQLAEVTR	EKESLQQLAEVTR	3	EKESLQQLAEVTR3		40559		37767.8	41220.1	24606.2		68722.6	327454
O08795	O08795	GLU2B_MOUSE	Prkcsh	Glucosidase 2 subunit beta	1	ESLQQLAEVTR	ESLQQLAEVTR	2	ESLQQLAEVTR2	125265	65982.9	42508.1	53374.6	76660		214066	265412	442365	94051.8
O08795	O08795	GLU2B_MOUSE	Prkcsh	Glucosidase 2 subunit beta	1	ETVVTSTTEPSR	ETVVTSTTEPSR	2	ETVVTSTTEPSR2								214501
O08795	O08795	GLU2B_MOUSE	Prkcsh	Glucosidase 2 subunit beta	1	ILIEEWK	ILIEEWK	2	ILIEEWK2	202726	241510	176578	31374.2	41734.9		728961	230700	560931
O08795	O08795	GLU2B_MOUSE	Prkcsh	Glucosidase 2 subunit beta	1	KLWEEQQAAAK	KLWEEQQAAAK	2	KLWEEQQAAAK2								101698	162229
O08795	O08795	GLU2B_MOUSE	Prkcsh	Glucosidase 2 subunit beta	1	LLELQAGKK	LLELQAGKK	2	LLELQAGKK2	156924	120035							325878		586066
O08795	O08795	GLU2B_MOUSE	Prkcsh	Glucosidase 2 subunit beta	1	LWEEQQAAAK	LWEEQQAAAK	2	LWEEQQAAAK2					57340.1				424315
O08795	O08795	GLU2B_MOUSE	Prkcsh	Glucosidase 2 subunit beta	1	SKFEEVER	SKFEEVER	2	SKFEEVER2				34586.6	61458.9				436581	98694.7	283337
O08795	O08795	GLU2B_MOUSE	Prkcsh	Glucosidase 2 subunit beta	1	SLEDQVETLR	SLEDQVETLR	2	SLEDQVETLR2	388011	302751	481344	267081	451626	128523	586184	633003	1561750	507673	2333620
O08795	O08795	GLU2B_MOUSE	Prkcsh	Glucosidase 2 subunit beta	1	SLKEMEESIR	SLKEMEESIR	2	SLKEMEESIR2								131734	100361
O08795	O08795	GLU2B_MOUSE	Prkcsh	Glucosidase 2 subunit beta	1	SLKEMEESIR	SLKEMEESIR	3	SLKEMEESIR3									162010
Q62074	Q62074	KPCI_MOUSE	Prkci	Protein kinase C iota type	1	LGCHPQTGFADIQGHPFFR	LGC(UniMod:4)HPQTGFADIQGHPFFR	4	LGC(UniMod:4)HPQTGFADIQGHPFFR4			67578				175194
P63318	P63318;Q2NKI4	KPCG_MOUSE	Prkcg	Protein kinase C gamma type	1	AAPALTPPDR	AAPALTPPDR	2	AAPALTPPDR2																					63381.7
P63318	P63318;Q2NKI4	KPCG_MOUSE	Prkcg	Protein kinase C gamma type	1	APTSDEIHITVGEAR	APTSDEIHITVGEAR	2	APTSDEIHITVGEAR2	470563	245540																			1465390
P63318	P63318;Q2NKI4	KPCG_MOUSE	Prkcg	Protein kinase C gamma type	1	APTSDEIHITVGEAR	APTSDEIHITVGEAR	3	APTSDEIHITVGEAR3	1023790	715914		131110	82686.8	120824														9124570	9481380
P63318	P63318;Q2NKI4	KPCG_MOUSE	Prkcg	Protein kinase C gamma type	1	APVDGWYK	APVDGWYK	2	APVDGWYK2				98359	72891.1	88394.1														2700150	2643420
P63318	P63318;Q2NKI4	KPCG_MOUSE	Prkcg	Protein kinase C gamma type	1	ATLNPVWNETFVFNLKPGDVER	ATLNPVWNETFVFNLKPGDVER	3	ATLNPVWNETFVFNLKPGDVER3	273527	105701	186208	148364	234211	293117														7611290	10197800
P63318	P63318	KPCG_MOUSE	Prkcg	Protein kinase C gamma type	1	CFFGASPGR	C(UniMod:4)FFGASPGR	2	C(UniMod:4)FFGASPGR2						24378.3														1182170	616041
P63318	P63318;Q2NKI4	KPCG_MOUSE	Prkcg	Protein kinase C gamma type	1	CSCCEMNVHR	C(UniMod:4)SC(UniMod:4)C(UniMod:4)EMNVHR	3	C(UniMod:4)SC(UniMod:4)C(UniMod:4)EMNVHR3																				103394
P63318	P63318;Q2NKI4	KPCG_MOUSE	Prkcg	Protein kinase C gamma type	1	DLKLDNVMLDAEGHIK	DLKLDNVM(UniMod:35)LDAEGHIK	3	DLKLDNVM(UniMod:35)LDAEGHIK3																				258952	640297
P63318	P63318;Q2NKI4	KPCG_MOUSE	Prkcg	Protein kinase C gamma type	1	DLKLDNVMLDAEGHIK	DLKLDNVM(UniMod:35)LDAEGHIK	4	DLKLDNVM(UniMod:35)LDAEGHIK4																				231674	634580
P63318	P63318;Q2NKI4	KPCG_MOUSE	Prkcg	Protein kinase C gamma type	1	DLKLDNVMLDAEGHIK	DLKLDNVMLDAEGHIK	3	DLKLDNVMLDAEGHIK3					60053.7	116046														3187870	4751410
P63318	P63318;Q2NKI4	KPCG_MOUSE	Prkcg	Protein kinase C gamma type	1	DLKLDNVMLDAEGHIK	DLKLDNVMLDAEGHIK	4	DLKLDNVMLDAEGHIK4																				501369	658519
P63318	P63318;Q2NKI4	KPCG_MOUSE	Prkcg	Protein kinase C gamma type	1	ENVFPGSTTR	ENVFPGSTTR	2	ENVFPGSTTR2	50718.3																			5248570	4787910
P63318	P63318	KPCG_MOUSE	Prkcg	Protein kinase C gamma type	1	FEACNYPLELYER	FEAC(UniMod:4)NYPLELYER	2	FEAC(UniMod:4)NYPLELYER2	31187.9	33798.3																		1442410	1478440
P63318	P63318	KPCG_MOUSE	Prkcg	Protein kinase C gamma type	1	FEACNYPLELYER	FEAC(UniMod:4)NYPLELYER	3	FEAC(UniMod:4)NYPLELYER3																				49630.9	61581.1
P63318	P63318;Q2NKI4	KPCG_MOUSE	Prkcg	Protein kinase C gamma type	1	GSDELYAIK	GSDELYAIK	2	GSDELYAIK2																				3149720	2646700
P63318	P63318;Q2NKI4	KPCG_MOUSE	Prkcg	Protein kinase C gamma type	1	ITDFGMCKENVFPGSTTR	ITDFGMC(UniMod:4)KENVFPGSTTR	3	ITDFGMC(UniMod:4)KENVFPGSTTR3																				318696	372374
P63318	P63318;Q2NKI4	KPCG_MOUSE	Prkcg	Protein kinase C gamma type	1	KDVIVQDDDVDCTLVEKR	KDVIVQDDDVDC(UniMod:4)TLVEKR	4	KDVIVQDDDVDC(UniMod:4)TLVEKR4																				73501.1
P63318	P63318;Q2NKI4	KPCG_MOUSE	Prkcg	Protein kinase C gamma type	1	LDNVMLDAEGHIK	LDNVMLDAEGHIK	3	LDNVMLDAEGHIK3																				666915	1577940
P63318	P63318;Q2NKI4	KPCG_MOUSE	Prkcg	Protein kinase C gamma type	1	LEIAPPFR	LEIAPPFR	2	LEIAPPFR2																				246347	774314
P63318	P63318;Q2NKI4	KPCG_MOUSE	Prkcg	Protein kinase C gamma type	1	LGSGPDGEPTIR	LGSGPDGEPTIR	2	LGSGPDGEPTIR2	112864	56380.9			90236.4	53230.1														10127600	7568200
P63318	P63318	KPCG_MOUSE	Prkcg	Protein kinase C gamma type	1	LHISDFSFLMVLGK	LHISDFSFLM(UniMod:35)VLGK	3	LHISDFSFLM(UniMod:35)VLGK3																				105194	165555
P63318	P63318	KPCG_MOUSE	Prkcg	Protein kinase C gamma type	1	LHISDFSFLMVLGK	LHISDFSFLMVLGK	3	LHISDFSFLMVLGK3						7809.84														30390.1	72717.9
P63318	P63318;Q2NKI4	KPCG_MOUSE	Prkcg	Protein kinase C gamma type	1	LHSYSSPTFCDHCGSLLYGLVHQGMK	LHSYSSPTFC(UniMod:4)DHC(UniMod:4)GSLLYGLVHQGMK	4	LHSYSSPTFC(UniMod:4)DHC(UniMod:4)GSLLYGLVHQGMK4	13190.9																			429682	324314
P63318	P63318;Q2NKI4	KPCG_MOUSE	Prkcg	Protein kinase C gamma type	1	LKLIPDPR	LKLIPDPR	2	LKLIPDPR2	203606	152221
P63318	P63318;Q2NKI4	KPCG_MOUSE	Prkcg	Protein kinase C gamma type	1	LSVEVWDWDR	LSVEVWDWDR	2	LSVEVWDWDR2																				1783950	2064960
P63318	P63318;Q2NKI4	KPCG_MOUSE	Prkcg	Protein kinase C gamma type	1	LVLASIDQADFQGFTYVNPDFVHPDAR	LVLASIDQADFQGFTYVNPDFVHPDAR	4	LVLASIDQADFQGFTYVNPDFVHPDAR4																				160703	120996
P63318	P63318	KPCG_MOUSE	Prkcg	Protein kinase C gamma type	1	MGPSSSPIPSPSPSPTDSKR	MGPSSSPIPSPSPSPTDSKR	3	MGPSSSPIPSPSPSPTDSKR3																				43908.9	88717.8
P63318	P63318;Q2NKI4	KPCG_MOUSE	Prkcg	Protein kinase C gamma type	1	NDFMGAMSFGVSELLK	NDFM(UniMod:35)GAMSFGVSELLK	2	NDFM(UniMod:35)GAMSFGVSELLK2																				583429	1066590
P63318	P63318;Q2NKI4	KPCG_MOUSE	Prkcg	Protein kinase C gamma type	1	NDFMGAMSFGVSELLK	NDFMGAMSFGVSELLK	2	NDFMGAMSFGVSELLK2					55181.6	125411														4162070	6249590
P63318	P63318;Q2NKI4	KPCG_MOUSE	Prkcg	Protein kinase C gamma type	1	NDFMGAMSFGVSELLK	NDFMGAMSFGVSELLK	3	NDFMGAMSFGVSELLK3																				62500.4	92031.1
P63318	P20444;P63318;Q4VA93;Q2NKI4	KPCG_MOUSE	Prkcg	Protein kinase C gamma type	0	NLIPMDPNGLSDPYVK	NLIPM(UniMod:35)DPNGLSDPYVK	2	NLIPM(UniMod:35)DPNGLSDPYVK2	66599	29322.7																		6164420	9202730
P63318	P20444;P63318;Q4VA93;Q2NKI4	KPCG_MOUSE	Prkcg	Protein kinase C gamma type	0	NLIPMDPNGLSDPYVK	NLIPMDPNGLSDPYVK	2	NLIPMDPNGLSDPYVK2	1241220	951759	386393	536453	781417	477819		1682670		305009										11946200	10254400
P63318	P20444;P63318;Q4VA93;Q2NKI4	KPCG_MOUSE	Prkcg	Protein kinase C gamma type	0	NLIPMDPNGLSDPYVK	NLIPMDPNGLSDPYVK	3	NLIPMDPNGLSDPYVK3																					141470
P63318	P20444;P63318;Q4VA93;Q2NKI4	KPCG_MOUSE	Prkcg	Protein kinase C gamma type	0	NLIPMDPNGLSDPYVKLK	NLIPMDPNGLSDPYVKLK	3	NLIPMDPNGLSDPYVKLK3	1000750	847009	242296				156816
P63318	P63318;Q2NKI4	KPCG_MOUSE	Prkcg	Protein kinase C gamma type	1	QGLQCQVCSFVVHR	QGLQC(UniMod:4)QVC(UniMod:4)SFVVHR	3	QGLQC(UniMod:4)QVC(UniMod:4)SFVVHR3																				320417	772081
P63318	P63318;Q2NKI4	KPCG_MOUSE	Prkcg	Protein kinase C gamma type	1	QPTFCSHCTDFIWGIGK	QPTFC(UniMod:4)SHC(UniMod:4)TDFIWGIGK	3	QPTFC(UniMod:4)SHC(UniMod:4)TDFIWGIGK3																				221787	196062
P63318	P63318;Q2NKI4	KPCG_MOUSE	Prkcg	Protein kinase C gamma type	1	RGSDELYAIK	RGSDELYAIK	2	RGSDELYAIK2						35332.7														1398870	1173280
P63318	P63318;Q2NKI4	KPCG_MOUSE	Prkcg	Protein kinase C gamma type	1	RLSVEVWDWDR	RLSVEVWDWDR	3	RLSVEVWDWDR3																				712595	888211
P63318	P63318;Q2NKI4	KPCG_MOUSE	Prkcg	Protein kinase C gamma type	1	SGENFDKFFTR	SGENFDKFFTR	2	SGENFDKFFTR2	73134.3	81374.1																		637522	594286
P63318	P63318;Q2NKI4	KPCG_MOUSE	Prkcg	Protein kinase C gamma type	1	SGENFDKFFTR	SGENFDKFFTR	3	SGENFDKFFTR3	2265630	1455740	500563				553981
P63318	P20444;P63318;P68404;Q4VA93;Q2NKI4;Q3TQ39	KPCG_MOUSE	Prkcg	Protein kinase C gamma type	0	TFCGTPDYIAPEIIAYQPYGK	TFC(UniMod:4)GTPDYIAPEIIAYQPYGK	3	TFC(UniMod:4)GTPDYIAPEIIAYQPYGK3								75924.6												2021880	2341250
P63318	P63318;Q2NKI4	KPCG_MOUSE	Prkcg	Protein kinase C gamma type	1	TSRNDFMGAMSFGVSELLK	TSRNDFMGAMSFGVSELLK	3	TSRNDFMGAMSFGVSELLK3																				80248.4	184134
P63318	P63318;Q2NKI4	KPCG_MOUSE	Prkcg	Protein kinase C gamma type	1	WIDWERLER	WIDWERLER	3	WIDWERLER3					26597.4															267749	634495
P16054	P16054	KPCE_MOUSE	Prkce	Protein kinase C epsilon type	1	DVNNFDQDFTR	DVNNFDQDFTR	2	DVNNFDQDFTR2	9745.53	14126.8
P16054	P16054;Q8C944	KPCE_MOUSE	Prkce	Protein kinase C epsilon type	1	HAVGPRPQTFLLDPYIALNVDDSR	HAVGPRPQTFLLDPYIALNVDDSR	4	HAVGPRPQTFLLDPYIALNVDDSR4					79374.9
P16054	P16054	KPCE_MOUSE	Prkce	Protein kinase C epsilon type	1	LGLDEFNFIK	LGLDEFNFIK	2	LGLDEFNFIK2	18702.7	6135.68
P16054	P16054	KPCE_MOUSE	Prkce	Protein kinase C epsilon type	1	LGLDEFNFIKVLGK	LGLDEFNFIKVLGK	3	LGLDEFNFIKVLGK3	8198.09	5138.87
P16054	P16054	KPCE_MOUSE	Prkce	Protein kinase C epsilon type	1	RLGLDEFNFIK	RLGLDEFNFIK	3	RLGLDEFNFIK3	5861.99	8002.15	12059.6
P16054	P16054	KPCE_MOUSE	Prkce	Protein kinase C epsilon type	1	VLADLGVTPDKITNSGQR	VLADLGVTPDKITNSGQR	2	VLADLGVTPDKITNSGQR2	114452	71450.7
P16054	P16054	KPCE_MOUSE	Prkce	Protein kinase C epsilon type	1	VLADLGVTPDKITNSGQR	VLADLGVTPDKITNSGQR	3	VLADLGVTPDKITNSGQR3	715538	434817			116337	24404.7	61120.9	80718.1													144945
P16054	P16054	KPCE_MOUSE	Prkce	Protein kinase C epsilon type	1	VLADLGVTPDKITNSGQRR	VLADLGVTPDKITNSGQRR	4	VLADLGVTPDKITNSGQRR4	28622.6	29794.9
P16054	P16054;Q8C944	KPCE_MOUSE	Prkce	Protein kinase C epsilon type	1	VVFNGLLK	VVFNGLLK	2	VVFNGLLK2	28418.5	29003.2
P28867	P28867;Q1MX40;Q1MX41;Q1MX42;Q1MX43	KPCD_MOUSE	Prkcd	Protein kinase C delta type	1	CIDKIIGR	C(UniMod:4)IDKIIGR	2	C(UniMod:4)IDKIIGR2	53492.8	35324.3
P28867	P28867;Q1MX40;Q1MX41;Q1MX42;Q1MX43	KPCD_MOUSE	Prkcd	Protein kinase C delta type	1	EKVANLCGINQKLLAEALNQVTQR	EKVANLC(UniMod:4)GINQKLLAEALNQVTQR	3	EKVANLC(UniMod:4)GINQKLLAEALNQVTQR3	5732.6	4162.74
P28867	P28867;Q1MX40;Q1MX41;Q1MX42;Q1MX43	KPCD_MOUSE	Prkcd	Protein kinase C delta type	1	LGVTGNIR	LGVTGNIR	2	LGVTGNIR2								93447.8
P28867	P28867;Q1MX40;Q1MX41;Q1MX42;Q1MX43	KPCD_MOUSE	Prkcd	Protein kinase C delta type	1	LLAEALNQVTQR	LLAEALNQVTQR	2	LLAEALNQVTQR2	647757	522741	251998			40569.5	89744	207203
P28867	P28867;Q1MX40;Q1MX41;Q1MX42;Q1MX43	KPCD_MOUSE	Prkcd	Protein kinase C delta type	1	TINWSLLEK	TINWSLLEK	2	TINWSLLEK2	25311.5
P28867	P28867;Q1MX40;Q1MX41;Q1MX42;Q1MX43	KPCD_MOUSE	Prkcd	Protein kinase C delta type	1	VANLCGINQKLLAEALNQVTQR	VANLC(UniMod:4)GINQKLLAEALNQVTQR	3	VANLC(UniMod:4)GINQKLLAEALNQVTQR3	36167.2	17647.2
P68404	P68404	KPCB_MOUSE	Prkcb	Protein kinase C beta type	1	ADPAAGPPPSEGEESTVR	(UniMod:1)ADPAAGPPPSEGEESTVR	2	(UniMod:1)ADPAAGPPPSEGEESTVR2		1053210		72658.1	68976.7					266469										8620140	9086820
P68404	P68404	KPCB_MOUSE	Prkcb	Protein kinase C beta type	1	ADPAAGPPPSEGEESTVR	(UniMod:1)ADPAAGPPPSEGEESTVR	3	(UniMod:1)ADPAAGPPPSEGEESTVR3																				218763	341602
P68404	P68404	KPCB_MOUSE	Prkcb	Protein kinase C beta type	1	ADPAAGPPPSEGEESTVRFAR	(UniMod:1)ADPAAGPPPSEGEESTVRFAR	3	(UniMod:1)ADPAAGPPPSEGEESTVRFAR3	109513	279467
P68404	P68404	KPCB_MOUSE	Prkcb	Protein kinase C beta type	1	AGVDGWFK	AGVDGWFK	2	AGVDGWFK2	10900.6			83519	148716	79108.1		50970												2238710	2215150
P68404	P68404	KPCB_MOUSE	Prkcb	Protein kinase C beta type	1	CDTCMMNVHKR	C(UniMod:4)DTC(UniMod:4)MMNVHKR	3	C(UniMod:4)DTC(UniMod:4)MMNVHKR3																				105025	36365.4
P68404	P68404	KPCB_MOUSE	Prkcb	Protein kinase C beta type	1	CSLNPEWNETFR	C(UniMod:4)SLNPEWNETFR	2	C(UniMod:4)SLNPEWNETFR2						31740.5		38188.5												1447710	2980590
P68404	P68404	KPCB_MOUSE	Prkcb	Protein kinase C beta type	1	DIKEHAFFR	DIKEHAFFR	2	DIKEHAFFR2	170150	125497	120059
P68404	P68404;Q4VA93;Q3TQ39	KPCB_MOUSE	Prkcb	Protein kinase C beta type	0	DLKLDNVMLDSEGHIK	DLKLDNVM(UniMod:35)LDSEGHIK	3	DLKLDNVM(UniMod:35)LDSEGHIK3																				994477	1092240
P68404	P68404;Q4VA93;Q3TQ39	KPCB_MOUSE	Prkcb	Protein kinase C beta type	0	DLKLDNVMLDSEGHIK	DLKLDNVM(UniMod:35)LDSEGHIK	4	DLKLDNVM(UniMod:35)LDSEGHIK4																				545243	502010
P68404	P68404;Q4VA93;Q3TQ39	KPCB_MOUSE	Prkcb	Protein kinase C beta type	0	DLKLDNVMLDSEGHIK	DLKLDNVMLDSEGHIK	3	DLKLDNVMLDSEGHIK3				86964.3	83868.8	204673		512900												4361880	11466000
P68404	P68404;Q4VA93;Q3TQ39	KPCB_MOUSE	Prkcb	Protein kinase C beta type	0	DLKLDNVMLDSEGHIK	DLKLDNVMLDSEGHIK	4	DLKLDNVMLDSEGHIK4								106231												1463250	4161800
P68404	P68404	KPCB_MOUSE	Prkcb	Protein kinase C beta type	1	ENIWDGVTTK	ENIWDGVTTK	2	ENIWDGVTTK2								68275.6												1333900	1502450
P68404	P68404	KPCB_MOUSE	Prkcb	Protein kinase C beta type	1	GTDELYAVK	GTDELYAVK	2	GTDELYAVK2																				1826750	1490500
P68404	P68404	KPCB_MOUSE	Prkcb	Protein kinase C beta type	1	IADFGMCKENIWDGVTTK	IADFGMC(UniMod:4)KENIWDGVTTK	3	IADFGMC(UniMod:4)KENIWDGVTTK3																				292436	237661
P68404	P68404	KPCB_MOUSE	Prkcb	Protein kinase C beta type	1	IHTYSSPTFCDHCGSLLYGLIHQGMK	IHTYSSPTFC(UniMod:4)DHC(UniMod:4)GSLLYGLIHQGMK	4	IHTYSSPTFC(UniMod:4)DHC(UniMod:4)GSLLYGLIHQGMK4																				298275	240255
P68404	P68404	KPCB_MOUSE	Prkcb	Protein kinase C beta type	1	KEIQPPYKPK	KEIQPPYKPK	3	KEIQPPYKPK3																				1097420	887911
P68404	P68404	KPCB_MOUSE	Prkcb	Protein kinase C beta type	1	KGTDELYAVK	KGTDELYAVK	2	KGTDELYAVK2																				3234220	2359740
P68404	P68404;Q4VA93;Q3TQ39	KPCB_MOUSE	Prkcb	Protein kinase C beta type	0	LDNVMLDSEGHIK	LDNVM(UniMod:35)LDSEGHIK	3	LDNVM(UniMod:35)LDSEGHIK3																				475446	564349
P68404	P68404;Q4VA93;Q3TQ39	KPCB_MOUSE	Prkcb	Protein kinase C beta type	0	LDNVMLDSEGHIK	LDNVMLDSEGHIK	2	LDNVMLDSEGHIK2																					190727
P68404	P68404;Q4VA93;Q3TQ39	KPCB_MOUSE	Prkcb	Protein kinase C beta type	0	LDNVMLDSEGHIK	LDNVMLDSEGHIK	3	LDNVMLDSEGHIK3								96740.4												1521340	2022230
P68404	P68404	KPCB_MOUSE	Prkcb	Protein kinase C beta type	1	LGCGPEGERDIKEHAFFR	LGC(UniMod:4)GPEGERDIKEHAFFR	4	LGC(UniMod:4)GPEGERDIKEHAFFR4	33059.5	24602	65750.9																	37867.2	22335.7
P68404	P68404	KPCB_MOUSE	Prkcb	Protein kinase C beta type	1	LLSQEEGEYFNVPVPPEGSEGNEELR	LLSQEEGEYFNVPVPPEGSEGNEELR	3	LLSQEEGEYFNVPVPPEGSEGNEELR3																				8214160	12864900
P68404	P68404	KPCB_MOUSE	Prkcb	Protein kinase C beta type	1	LSVEIWDWDLTSR	LSVEIWDWDLTSR	2	LSVEIWDWDLTSR2						82673.2		177356												2705510	4983760
P68404	P20444;P68404;Q4VA93	KPCB_MOUSE	Prkcb	Protein kinase C beta type	0	LTDFNFLMVLGK	LTDFNFLM(UniMod:35)VLGK	2	LTDFNFLM(UniMod:35)VLGK2																				1218660	2326070
P68404	P20444;P68404;Q4VA93	KPCB_MOUSE	Prkcb	Protein kinase C beta type	0	LTDFNFLMVLGK	LTDFNFLMVLGK	2	LTDFNFLMVLGK2					54553	150384		630079												2424040	6195990
P68404	P68404	KPCB_MOUSE	Prkcb	Protein kinase C beta type	1	MKLTDFNFLMVLGK	MKLTDFNFLMVLGK	3	MKLTDFNFLMVLGK3																				109854	161908
P68404	P68404	KPCB_MOUSE	Prkcb	Protein kinase C beta type	1	NDFMGSLSFGISELQK	NDFMGSLSFGISELQK	2	NDFMGSLSFGISELQK2						97527.6		120891												3380580	6533080
P68404	P68404	KPCB_MOUSE	Prkcb	Protein kinase C beta type	1	NDFMGSLSFGISELQK	NDFMGSLSFGISELQK	3	NDFMGSLSFGISELQK3																				141697	305248
P68404	P68404	KPCB_MOUSE	Prkcb	Protein kinase C beta type	1	NLVPMDPNGLSDPYVK	NLVPM(UniMod:35)DPNGLSDPYVK	2	NLVPM(UniMod:35)DPNGLSDPYVK2																				1440220	3928920
P68404	P68404	KPCB_MOUSE	Prkcb	Protein kinase C beta type	1	NLVPMDPNGLSDPYVK	NLVPMDPNGLSDPYVK	2	NLVPMDPNGLSDPYVK2				69168.4	135132	109268		248734												5826620	9148720
P68404	P20444;P68404;Q4VA93	KPCB_MOUSE	Prkcb	Protein kinase C beta type	0	QGFQCQVCCFVVHKR	QGFQC(UniMod:4)QVC(UniMod:4)C(UniMod:4)FVVHKR	4	QGFQC(UniMod:4)QVC(UniMod:4)C(UniMod:4)FVVHKR4																				168418	152318
P68404	P20444;P68404;Q4VA93	KPCB_MOUSE	Prkcb	Protein kinase C beta type	0	QPTFCSHCTDFIWGFGK	QPTFC(UniMod:4)SHC(UniMod:4)TDFIWGFGK	3	QPTFC(UniMod:4)SHC(UniMod:4)TDFIWGFGK3								79466.3												426024	394237
P68404	P68404	KPCB_MOUSE	Prkcb	Protein kinase C beta type	1	RLSVEIWDWDLTSR	RLSVEIWDWDLTSR	3	RLSVEIWDWDLTSR3																				59085.5	195262
P68404	P68404	KPCB_MOUSE	Prkcb	Protein kinase C beta type	1	YIDWEKLER	YIDWEKLER	2	YIDWEKLER2	233209	158255	294916																	641811	1520710
P68404	P68404	KPCB_MOUSE	Prkcb	Protein kinase C beta type	1	YIDWEKLER	YIDWEKLER	3	YIDWEKLER3	371584	380308	369115			108323		118522												2746510	6216950
Q4VA93	P20444;Q4VA93	Q4VA93_MOUSE	Prkca	Protein kinase C	1	ADVYPANDSTASQDVANR	(UniMod:1)ADVYPANDSTASQDVANR	2	(UniMod:1)ADVYPANDSTASQDVANR2					14552.8	44919.4				57350.6										2406350	3199490
Q4VA93	P20444;Q4VA93	Q4VA93_MOUSE	Prkca	Protein kinase C	1	ADVYPANDSTASQDVANR	(UniMod:1)ADVYPANDSTASQDVANR	3	(UniMod:1)ADVYPANDSTASQDVANR3																				587248	1222720
Q4VA93	P20444;Q4VA93	Q4VA93_MOUSE	Prkca	Protein kinase C	1	ADVYPANDSTASQDVANRFAR	(UniMod:1)ADVYPANDSTASQDVANRFAR	3	(UniMod:1)ADVYPANDSTASQDVANRFAR3	347248	634945	173504							514337	1941050
Q4VA93	P20444;Q4VA93	Q4VA93_MOUSE	Prkca	Protein kinase C	1	AEVTDEKLHVTVR	AEVTDEKLHVTVR	3	AEVTDEKLHVTVR3	35342.6																				174746
Q4VA93	P20444;Q4VA93;Q3TQ39	Q4VA93_MOUSE	Prkca	Protein kinase C	1	EHMMDGVTTR	EHMMDGVTTR	2	EHMMDGVTTR2								33223.1													17423.5
Q4VA93	P20444;Q4VA93;Q3TQ39	Q4VA93_MOUSE	Prkca	Protein kinase C	1	GAENFDKFFTR	GAENFDKFFTR	2	GAENFDKFFTR2			86431					41744													464048
Q4VA93	P20444;Q4VA93;Q3TQ39	Q4VA93_MOUSE	Prkca	Protein kinase C	1	GAENFDKFFTR	GAENFDKFFTR	3	GAENFDKFFTR3			350641					64784.2		260018	301839									1292780	3799260
Q4VA93	P20444;Q4VA93	Q4VA93_MOUSE	Prkca	Protein kinase C	1	GTEELYAIK	GTEELYAIK	2	GTEELYAIK2								282452												1146850	738728
Q4VA93	P20444;Q4VA93;Q3TQ39	Q4VA93_MOUSE	Prkca	Protein kinase C	1	IDWEKLENR	IDWEKLENR	3	IDWEKLENR3																				144257	172165
Q4VA93	P20444;Q4VA93	Q4VA93_MOUSE	Prkca	Protein kinase C	1	KGTEELYAIK	KGTEELYAIK	2	KGTEELYAIK2																				407945	277399
Q4VA93	P20444;Q4VA93	Q4VA93_MOUSE	Prkca	Protein kinase C	1	LIPDPKNESK	LIPDPKNESK	2	LIPDPKNESK2																				118334	56978
Q4VA93	P20444;Q4VA93	Q4VA93_MOUSE	Prkca	Protein kinase C	1	LSVEIWDWDR	LSVEIWDWDR	2	LSVEIWDWDR2						28296.5		163932												826246	2073610
Q4VA93	P20444;Q4VA93	Q4VA93_MOUSE	Prkca	Protein kinase C	1	MPASGWYK	MPASGWYK	2	MPASGWYK2								161720												451773	957084
Q4VA93	P20444;Q4VA93	Q4VA93_MOUSE	Prkca	Protein kinase C	1	NDFMGSLSFGVSELMK	NDFMGSLSFGVSELMK	2	NDFMGSLSFGVSELMK2								244414												610957	1282610
Q4VA93	Q4VA93	Q4VA93_MOUSE	Prkca	Protein kinase C	1	STLNPQWNESFTFK	STLNPQWNESFTFK	2	STLNPQWNESFTFK2	227428	161636	450179	32193.4	122366			956546		329784	708243									2724590	4021200
P31324	P31324	KAP3_MOUSE	Prkar2b	cAMP-dependent protein kinase type II-beta regulatory subunit	1	SIEIPAGLTELLQGFTVEVLR	(UniMod:1)SIEIPAGLTELLQGFTVEVLR	3	(UniMod:1)SIEIPAGLTELLQGFTVEVLR3				80790.2				27947.5
P31324	P31324;H3BK84	KAP3_MOUSE	Prkar2b	cAMP-dependent protein kinase type II-beta regulatory subunit	1	AASAHAIGTVK	AASAHAIGTVK	2	AASAHAIGTVK2				79844.1	79828.5	212555
P31324	P31324;H3BK84	KAP3_MOUSE	Prkar2b	cAMP-dependent protein kinase type II-beta regulatory subunit	1	AATITATSPGALWGLDR	AATITATSPGALWGLDR	2	AATITATSPGALWGLDR2	281968	264173	210378	1642540	3220420	2192780		293552		158119										683812	822548
P31324	P31324;H3BK84	KAP3_MOUSE	Prkar2b	cAMP-dependent protein kinase type II-beta regulatory subunit	1	AATITATSPGALWGLDRVTFR	AATITATSPGALWGLDRVTFR	3	AATITATSPGALWGLDRVTFR3	37181.9	23594.2
P31324	P31324;H3BK84	KAP3_MOUSE	Prkar2b	cAMP-dependent protein kinase type II-beta regulatory subunit	1	CLAMDVQAFER	C(UniMod:4)LAMDVQAFER	2	C(UniMod:4)LAMDVQAFER2					24280.4	57483.6		29303												100505	119288
P31324	P31324;H3BK84	KAP3_MOUSE	Prkar2b	cAMP-dependent protein kinase type II-beta regulatory subunit	1	EGEHVIDQGDDGDNFYVIDR	EGEHVIDQGDDGDNFYVIDR	3	EGEHVIDQGDDGDNFYVIDR3				336088	290624	1414490		133499												415657	761845
P31324	P12367;P31324;Q8K1M3;A0A0A6YX73;H3BK84	KAP3_MOUSE	Prkar2b	cAMP-dependent protein kinase type II-beta regulatory subunit	0	GQYFGELALVTNKPR	GQYFGELALVTNKPR	2	GQYFGELALVTNKPR2						210514
P31324	P12367;P31324;Q8K1M3;A0A0A6YX73;H3BK84	KAP3_MOUSE	Prkar2b	cAMP-dependent protein kinase type II-beta regulatory subunit	0	GQYFGELALVTNKPR	GQYFGELALVTNKPR	3	GQYFGELALVTNKPR3				639325	537437	1113540		66302.1												437434	804278
P31324	P12367;P31324;Q8K1M3;A0A0A6YX73;A0A0A6YY28;H3BK84	KAP3_MOUSE	Prkar2b	cAMP-dependent protein kinase type II-beta regulatory subunit	0	GSFGELALMYNTPR	GSFGELALM(UniMod:35)YNTPR	2	GSFGELALM(UniMod:35)YNTPR2				242197	55776	230848				145721										109837	321925
P31324	P12367;P31324;Q8K1M3;A0A0A6YX73;A0A0A6YY28;H3BK84	KAP3_MOUSE	Prkar2b	cAMP-dependent protein kinase type II-beta regulatory subunit	0	GSFGELALMYNTPR	GSFGELALMYNTPR	2	GSFGELALMYNTPR2				946528	1322190	1561330		495884	115644	149097								604885		697454	770094
P31324	P31324;H3BK84	KAP3_MOUSE	Prkar2b	cAMP-dependent protein kinase type II-beta regulatory subunit	1	GTFDIYVK	GTFDIYVK	2	GTFDIYVK2						203351
P31324	P31324	KAP3_MOUSE	Prkar2b	cAMP-dependent protein kinase type II-beta regulatory subunit	1	HQPADLLEFALQHFTR	HQPADLLEFALQHFTR	3	HQPADLLEFALQHFTR3	35150.3	33132.1		440953	499816	580845
P31324	P31324;H3BK84	KAP3_MOUSE	Prkar2b	cAMP-dependent protein kinase type II-beta regulatory subunit	1	KMYESFIESLPFLK	KMYESFIESLPFLK	3	KMYESFIESLPFLK3				207008	321151	319813														88383.2	131082
P31324	P31324;H3BK84	KAP3_MOUSE	Prkar2b	cAMP-dependent protein kinase type II-beta regulatory subunit	1	LKVVDVIGTK	LKVVDVIGTK	2	LKVVDVIGTK2				230041	269633	430189
P31324	P31324;H3BK84	KAP3_MOUSE	Prkar2b	cAMP-dependent protein kinase type II-beta regulatory subunit	1	MYESFIESLPFLK	MYESFIESLPFLK	2	MYESFIESLPFLK2				968059	878685	956989		103736		277115										167372	320603
P31324	P31324;H3BK84	KAP3_MOUSE	Prkar2b	cAMP-dependent protein kinase type II-beta regulatory subunit	1	NIATYEEQLVALFGTNMDIVEPTA	NIATYEEQLVALFGTNMDIVEPTA	3	NIATYEEQLVALFGTNMDIVEPTA3						23664.9
P31324	P31324	KAP3_MOUSE	Prkar2b	cAMP-dependent protein kinase type II-beta regulatory subunit	1	NLDPEQMSQVLDAMFEK	NLDPEQMSQVLDAMFEK	2	NLDPEQMSQVLDAMFEK2				1006160	717151	1319660		198636												363586	362088
P31324	P31324	KAP3_MOUSE	Prkar2b	cAMP-dependent protein kinase type II-beta regulatory subunit	1	NLDPEQMSQVLDAMFEK	NLDPEQMSQVLDAMFEK	3	NLDPEQMSQVLDAMFEK3						42679
P31324	P31324	KAP3_MOUSE	Prkar2b	cAMP-dependent protein kinase type II-beta regulatory subunit	1	TWGDAGAAAGGGIPSK	TWGDAGAAAGGGIPSK	2	TWGDAGAAAGGGIPSK2	146126	139738		1686900	1895720	1214650		355933												671517	526070
P31324	P31324;H3BK84	KAP3_MOUSE	Prkar2b	cAMP-dependent protein kinase type II-beta regulatory subunit	1	VVDVIGTK	VVDVIGTK	2	VVDVIGTK2				374344	356572	341018														159225	125030
P31324	P31324;H3BK84	KAP3_MOUSE	Prkar2b	cAMP-dependent protein kinase type II-beta regulatory subunit	1	VYNDGEQIIAQGDLADSFFIVESGEVK	VYNDGEQIIAQGDLADSFFIVESGEVK	3	VYNDGEQIIAQGDLADSFFIVESGEVK3						70243.5
A0A0A6YX73;Q8K1M3	Q8K1M3;A0A0A6YX73	A0A0A6YX73_MOUSE;Q8K1M3_MOUSE	Prkar2a	cAMP-dependent protein kinase type II-alpha regulatory subunit	1	SHIQIPAGLTELLQGYTVEVLR	(UniMod:1)SHIQIPAGLTELLQGYTVEVLR	3	(UniMod:1)SHIQIPAGLTELLQGYTVEVLR3	61153.5	33501.1	277289	354897	526952	386551	174811	87458.8	192303	189815	516785									656952	839896
A0A0A6YX73;Q8K1M3	Q8K1M3;A0A0A6YX73	A0A0A6YX73_MOUSE;Q8K1M3_MOUSE	Prkar2a	cAMP-dependent protein kinase type II-alpha regulatory subunit	1	AASAYAVGDVK	AASAYAVGDVK	2	AASAYAVGDVK2				113047	72920.5	134007		25771.4		320392	157180							207347		133546	120790
A0A0A6YX73;Q8K1M3	P12367;Q8K1M3;A0A0A6YX73;A0A0A6YY28	A0A0A6YX73_MOUSE;Q8K1M3_MOUSE	Prkar2a	cAMP-dependent protein kinase type II-alpha regulatory subunit	1	AATIIATSEGSLWGLDR	AATIIATSEGSLWGLDR	2	AATIIATSEGSLWGLDR2				158145	437768	302331		115105	91719.6											271037	357859
A0A0A6YX73;Q8K1M3	P12367;Q8K1M3;A0A0A6YX73	A0A0A6YX73_MOUSE;Q8K1M3_MOUSE	Prkar2a	cAMP-dependent protein kinase type II-alpha regulatory subunit	1	CLVMDVQAFER	C(UniMod:4)LVMDVQAFER	2	C(UniMod:4)LVMDVQAFER2	26931.7					17965.9		53708.7												77913.2	93299
A0A0A6YX73;Q8K1M3	P12367;Q8K1M3;A0A0A6YX73;A0A0A6YY28	A0A0A6YX73_MOUSE;Q8K1M3_MOUSE	Prkar2a	cAMP-dependent protein kinase type II-alpha regulatory subunit	1	GTYDILVTK	GTYDILVTK	2	GTYDILVTK2				159326	205335	144365														169278	204377
A0A0A6YX73;Q8K1M3	P12367;Q8K1M3;A0A0A6YX73;A0A0A6YY28	A0A0A6YX73_MOUSE;Q8K1M3_MOUSE	Prkar2a	cAMP-dependent protein kinase type II-alpha regulatory subunit	1	GTYDILVTKDNQTR	GTYDILVTKDNQTR	3	GTYDILVTKDNQTR3				60453.4	151779				60339.9	379742	169686
A0A0A6YX73;Q8K1M3	P12367;Q8K1M3;A0A0A6YX73;A0A0A6YY28	A0A0A6YX73_MOUSE;Q8K1M3_MOUSE	Prkar2a	cAMP-dependent protein kinase type II-alpha regulatory subunit	1	IVDVIGEK	IVDVIGEK	2	IVDVIGEK2				192462	166299	276403														201008	240940
A0A0A6YX73;Q8K1M3	P12367;Q8K1M3;A0A0A6YX73;A0A0A6YY28	A0A0A6YX73_MOUSE;Q8K1M3_MOUSE	Prkar2a	cAMP-dependent protein kinase type II-alpha regulatory subunit	1	IVDVIGEKIYK	IVDVIGEKIYK	3	IVDVIGEKIYK3					30590.1
A0A0A6YX73;Q8K1M3	P12367;Q8K1M3;A0A0A6YX73;A0A0A6YY28	A0A0A6YX73_MOUSE;Q8K1M3_MOUSE	Prkar2a	cAMP-dependent protein kinase type II-alpha regulatory subunit	1	IVKTDEHVIDQGDDGDNFYVIER	IVKTDEHVIDQGDDGDNFYVIER	4	IVKTDEHVIDQGDDGDNFYVIER4				79790.4	137621	37212.1			62215	140040										54284.2
A0A0A6YX73;Q8K1M3	P12367;Q8K1M3;A0A0A6YX73;A0A0A6YY28	A0A0A6YX73_MOUSE;Q8K1M3_MOUSE	Prkar2a	cAMP-dependent protein kinase type II-alpha regulatory subunit	1	KMFESFIESVPLFK	KMFESFIESVPLFK	3	KMFESFIESVPLFK3				42254.9	50181.8	32678.3			13741	43322.4
A0A0A6YX73;Q8K1M3	P12367;Q8K1M3;A0A0A6YX73;A0A0A6YY28	A0A0A6YX73_MOUSE;Q8K1M3_MOUSE	Prkar2a	cAMP-dependent protein kinase type II-alpha regulatory subunit	1	MFESFIESVPLFK	MFESFIESVPLFK	2	MFESFIESVPLFK2			119911	473222	451030	378185		132938	120024	539816										231045	311522
A0A0A6YX73;Q8K1M3	P12367;Q8K1M3;A0A0A6YX73	A0A0A6YX73_MOUSE;Q8K1M3_MOUSE	Prkar2a	cAMP-dependent protein kinase type II-alpha regulatory subunit	1	NISHYEEQLVK	NISHYEEQLVK	2	NISHYEEQLVK2				87906.3	141530	67872.7
A0A0A6YX73;Q8K1M3	P12367;Q8K1M3;A0A0A6YX73	A0A0A6YX73_MOUSE;Q8K1M3_MOUSE	Prkar2a	cAMP-dependent protein kinase type II-alpha regulatory subunit	1	NISHYEEQLVK	NISHYEEQLVK	3	NISHYEEQLVK3				190878	271951	183387
A0A0A6YX73;Q8K1M3	P12367;Q8K1M3;A0A0A6YX73;A0A0A6YY28	A0A0A6YX73_MOUSE;Q8K1M3_MOUSE	Prkar2a	cAMP-dependent protein kinase type II-alpha regulatory subunit	1	NLDQEQLSQVLDAMFEK	NLDQEQLSQVLDAMFEK	3	NLDQEQLSQVLDAMFEK3				55471.4	74217.3	99314.4														134634	200428
A0A0A6YX73;Q8K1M3	Q8K1M3;A0A0A6YX73	A0A0A6YX73_MOUSE;Q8K1M3_MOUSE	Prkar2a	cAMP-dependent protein kinase type II-alpha regulatory subunit	1	QQPPDLVDFAVEYFTR	QQPPDLVDFAVEYFTR	2	QQPPDLVDFAVEYFTR2				687025	682448	572513		127216	212606	452910										197556	277533
A0A0A6YX73;Q8K1M3	Q8K1M3;A0A0A6YX73	A0A0A6YX73_MOUSE;Q8K1M3_MOUSE	Prkar2a	cAMP-dependent protein kinase type II-alpha regulatory subunit	1	QQPPDLVDFAVEYFTR	QQPPDLVDFAVEYFTR	3	QQPPDLVDFAVEYFTR3				262101	281430	217601			100370	185657										158538	170617
A0A0A6YX73;Q8K1M3	P12367;Q8K1M3;A0A0A6YX73;A0A0A6YY28	A0A0A6YX73_MOUSE;Q8K1M3_MOUSE	Prkar2a	cAMP-dependent protein kinase type II-alpha regulatory subunit	1	TDEHVIDQGDDGDNFYVIER	TDEHVIDQGDDGDNFYVIER	3	TDEHVIDQGDDGDNFYVIER3				175705	210557	433770		232747		101727										265020	369980
P12849	P12849;D3Z0V6	KAP1_MOUSE	Prkar1b	cAMP-dependent protein kinase type I-beta regulatory subunit	1	LGPSDYFGEIALLLNRPR	LGPSDYFGEIALLLNRPR	3	LGPSDYFGEIALLLNRPR3	725139	360648	597782	267826	393660	362942
P12849	P12849;D3Z0V6	KAP1_MOUSE	Prkar1b	cAMP-dependent protein kinase type I-beta regulatory subunit	1	LTVADALEPVQFEDGEK	LTVADALEPVQFEDGEK	2	LTVADALEPVQFEDGEK2						82140.7
P12849	P12849;D3Z0V6	KAP1_MOUSE	Prkar1b	cAMP-dependent protein kinase type I-beta regulatory subunit	1	NIQRYNSFISLTV	NIQRYNSFISLTV	2	NIQRYNSFISLTV2	80694.7	80868
P12849	P12849;D3Z0V6	KAP1_MOUSE	Prkar1b	cAMP-dependent protein kinase type I-beta regulatory subunit	1	RSPNEEYVEVGR	RSPNEEYVEVGR	3	RSPNEEYVEVGR3					72241	57273.9
P12849	P12849;D3Z0V6	KAP1_MOUSE	Prkar1b	cAMP-dependent protein kinase type I-beta regulatory subunit	1	SPNEEYVEVGR	SPNEEYVEVGR	2	SPNEEYVEVGR2				54887	162804	68429.3
P12849	P12849;D3Z0V6	KAP1_MOUSE	Prkar1b	cAMP-dependent protein kinase type I-beta regulatory subunit	1	VSILESLEK	VSILESLEK	2	VSILESLEK2						50510.2
P12849	P12849;D3Z0V6	KAP1_MOUSE	Prkar1b	cAMP-dependent protein kinase type I-beta regulatory subunit	1	VSILESLEKWER	VSILESLEKWER	3	VSILESLEKWER3				90066.3	190168	79115.3
Q9DBC7	Q9DBC7;A2AI69	KAP0_MOUSE	Prkar1a	cAMP-dependent protein kinase type I-alpha regulatory subunit	1	ASGSMATSEEER	(UniMod:1)ASGSMATSEEER	2	(UniMod:1)ASGSMATSEEER2				10703.7	23062.2	60966.3	69004
Q9DBC7	Q9DBC7	KAP0_MOUSE	Prkar1a	cAMP-dependent protein kinase type I-alpha regulatory subunit	1	FERVLGPCSDILKR	FERVLGPC(UniMod:4)SDILKR	4	FERVLGPC(UniMod:4)SDILKR4		2272.27					72594.4
Q9DBC7	P12849;Q9DBC7;D3Z0V6;D3Z068	KAP0_MOUSE	Prkar1a	cAMP-dependent protein kinase type I-alpha regulatory subunit	0	ILMGSTLR	ILMGSTLR	2	ILMGSTLR2			54626.9	283526	455201	270483		209936	37725.2	377494	220680
Q9DBC7	Q9DBC7	KAP0_MOUSE	Prkar1a	cAMP-dependent protein kinase type I-alpha regulatory subunit	1	IVVQGEPGDEFFIILEGTAAVLQR	IVVQGEPGDEFFIILEGTAAVLQR	3	IVVQGEPGDEFFIILEGTAAVLQR3					49236.7	90106.5				900551	1030400
Q9DBC7	Q9DBC7	KAP0_MOUSE	Prkar1a	cAMP-dependent protein kinase type I-alpha regulatory subunit	1	LGPSDYFGEIALLMNRPR	LGPSDYFGEIALLMNRPR	3	LGPSDYFGEIALLMNRPR3	42416.5	25094.6	165084	62003.8	194590	183438	127142	77575.2	44555.3	134335
Q9DBC7	Q9DBC7	KAP0_MOUSE	Prkar1a	cAMP-dependent protein kinase type I-alpha regulatory subunit	1	LTVADALEPVQFEDGQK	LTVADALEPVQFEDGQK	2	LTVADALEPVQFEDGQK2				115785	104125	184108		348074
Q9DBC7	P12849;Q9DBC7;D3Z0V6	KAP0_MOUSE	Prkar1a	cAMP-dependent protein kinase type I-alpha regulatory subunit	0	MYEEFLSK	MYEEFLSK	2	MYEEFLSK2				59809.4	79754.4	61414.4		26140.6		37801.4
Q9DBC7	Q9DBC7	KAP0_MOUSE	Prkar1a	cAMP-dependent protein kinase type I-alpha regulatory subunit	1	NIQQYNSFVSLSV	NIQQYNSFVSLSV	2	NIQQYNSFVSLSV2		219345					1370440
Q9DBC7	P12849;Q9DBC7;A2AI69;D3Z0V6;D3YTM5;D3Z068;D3Z4L4	KAP0_MOUSE	Prkar1a	cAMP-dependent protein kinase type I-alpha regulatory subunit	0	NVLFSHLDDNER	NVLFSHLDDNER	3	NVLFSHLDDNER3						17634.5
Q9DBC7	Q9DBC7	KAP0_MOUSE	Prkar1a	cAMP-dependent protein kinase type I-alpha regulatory subunit	1	RSENEEFVEVGR	RSENEEFVEVGR	3	RSENEEFVEVGR3					61854.8	35987.2
Q9DBC7	Q9DBC7	KAP0_MOUSE	Prkar1a	cAMP-dependent protein kinase type I-alpha regulatory subunit	1	SENEEFVEVGR	SENEEFVEVGR	2	SENEEFVEVGR2				78878.3	92482.1	109459				110846
Q9DBC7	Q9DBC7;A2AI69	KAP0_MOUSE	Prkar1a	cAMP-dependent protein kinase type I-alpha regulatory subunit	1	TDSREDEISPPPPNPVVK	TDSREDEISPPPPNPVVK	3	TDSREDEISPPPPNPVVK3				30497.6	60817.1	67299
Q9DBC7	Q9DBC7	KAP0_MOUSE	Prkar1a	cAMP-dependent protein kinase type I-alpha regulatory subunit	1	VSILESLDKWER	VSILESLDKWER	3	VSILESLDKWER3				115381	247421	220481			27010.3
Q91WG5	O54950;Q91WG5;D3YUS1;Q8BIQ9	AAKG2_MOUSE	Prkag2	5'-AMP-activated protein kinase subunit gamma-2	0	FDVINLAAEK	FDVINLAAEK	2	FDVINLAAEK2								171361
Q91WG5	Q91WG5	AAKG2_MOUSE	Prkag2	5'-AMP-activated protein kinase subunit gamma-2	1	MSFSGIFR	MSFSGIFR	2	MSFSGIFR2	11544.6	18572.8					200152
P68181	P68181;H6TMF5	KAPCB_MOUSE	Prkacb	cAMP-dependent protein kinase catalytic subunit beta	1	AKEDFLR	AKEDFLR	2	AKEDFLR2	199502	151702																		183657
P68181	P68181;H6TMF5	KAPCB_MOUSE	Prkacb	cAMP-dependent protein kinase catalytic subunit beta	1	AKEDFLRK	AKEDFLRK	2	AKEDFLRK2	44754.3	69765.4
P68181	P68181	KAPCB_MOUSE	Prkacb	cAMP-dependent protein kinase catalytic subunit beta	1	DLKPENLLIDHQGYIQVTDFGFAK	DLKPENLLIDHQGYIQVTDFGFAK	4	DLKPENLLIDHQGYIQVTDFGFAK4					52769.2	68716.6														354880	432773
P68181	P68181;H6TMF5;A0A0G2JFT9	KAPCB_MOUSE	Prkacb	cAMP-dependent protein kinase catalytic subunit beta	1	DNSNLYMVMEYVPGGEMFSHLR	DNSNLYMVMEYVPGGEMFSHLR	3	DNSNLYMVMEYVPGGEMFSHLR3						44247.3		50829.5													101357
P68181	P68181;H6TMF5;A0A0G2JFT9	KAPCB_MOUSE	Prkacb	cAMP-dependent protein kinase catalytic subunit beta	1	ILQAVEFPFLVR	ILQAVEFPFLVR	2	ILQAVEFPFLVR2	51375.2	28679.1		81110.8	68608.9	189189		111442		318433										277032	433562
P68181	P68181;H6TMF5	KAPCB_MOUSE	Prkacb	cAMP-dependent protein kinase catalytic subunit beta	1	KWENPPPSNAGLEDFER	KWENPPPSNAGLEDFER	2	KWENPPPSNAGLEDFER2	41424.6	32861.7
P68181	P68181;H6TMF5	KAPCB_MOUSE	Prkacb	cAMP-dependent protein kinase catalytic subunit beta	1	KWENPPPSNAGLEDFER	KWENPPPSNAGLEDFER	3	KWENPPPSNAGLEDFER3	134406	143034
P68181	P68181;H6TMF5	KAPCB_MOUSE	Prkacb	cAMP-dependent protein kinase catalytic subunit beta	1	WENPPPSNAGLEDFER	WENPPPSNAGLEDFER	2	WENPPPSNAGLEDFER2	1704230	2145940	393556
P05132	P05132	KAPCA_MOUSE	Prkaca	cAMP-dependent protein kinase catalytic subunit alpha	1	AKEDFLKK	AKEDFLKK	2	AKEDFLKK2		19398.7					140830
P05132	P05132	KAPCA_MOUSE	Prkaca	cAMP-dependent protein kinase catalytic subunit alpha	1	DLKPENLLIDQQGYIQVTDFGFAK	DLKPENLLIDQQGYIQVTDFGFAK	3	DLKPENLLIDQQGYIQVTDFGFAK3						61527.6		152884		189107					264010			180975		366233	482158
P05132	P05132;P68181	KAPCA_MOUSE	Prkaca	cAMP-dependent protein kinase catalytic subunit alpha	0	FPSHFSSDLKDLLR	FPSHFSSDLKDLLR	3	FPSHFSSDLKDLLR3																				225273	213665
P05132	P05132;P68181;H6TMF5;A0A0G2JFT9	KAPCA_MOUSE	Prkaca	cAMP-dependent protein kinase catalytic subunit alpha	0	FSEPHAR	FSEPHAR	2	FSEPHAR2																		67348.8
P05132	P05132	KAPCA_MOUSE	Prkaca	cAMP-dependent protein kinase catalytic subunit alpha	1	IKTLGTGSFGR	IKTLGTGSFGR	2	IKTLGTGSFGR2	122614	175889					255898
P05132	P05132;P68181;H6TMF5;A0A0G2JFT9	KAPCA_MOUSE	Prkaca	cAMP-dependent protein kinase catalytic subunit alpha	0	ILDKQKVVK	ILDKQKVVK	2	ILDKQKVVK2	246378	294713
P05132	P05132	KAPCA_MOUSE	Prkaca	cAMP-dependent protein kinase catalytic subunit alpha	1	ILQAVNFPFLVK	ILQAVNFPFLVK	2	ILQAVNFPFLVK2								4779.2
P05132	P05132;P68181	KAPCA_MOUSE	Prkaca	cAMP-dependent protein kinase catalytic subunit alpha	0	KVEAPFIPK	KVEAPFIPK	2	KVEAPFIPK2		37117.7			186040	228271		298444		1148230	1254760							207444		468019	322921
P05132	P05132	KAPCA_MOUSE	Prkaca	cAMP-dependent protein kinase catalytic subunit alpha	1	KWETPSQNTAQLDQFDR	KWETPSQNTAQLDQFDR	3	KWETPSQNTAQLDQFDR3	83458.9							83913.5												128331	88919.8
P05132	P05132	KAPCA_MOUSE	Prkaca	cAMP-dependent protein kinase catalytic subunit alpha	1	KWETPSQNTAQLDQFDRIK	KWETPSQNTAQLDQFDRIK	3	KWETPSQNTAQLDQFDRIK3		112076					235998
P05132	P05132;P68181;H6TMF5;A0A0G2JFT9	KAPCA_MOUSE	Prkaca	cAMP-dependent protein kinase catalytic subunit alpha	0	LKQIEHTLNEK	LKQIEHTLNEK	2	LKQIEHTLNEK2	3444.05	3478.81
P05132	P05132;P68181;H6TMF5;A0A0G2JFT9	KAPCA_MOUSE	Prkaca	cAMP-dependent protein kinase catalytic subunit alpha	0	LKQIEHTLNEKR	LKQIEHTLNEKR	2	LKQIEHTLNEKR2	21442.9	14419.4
P05132	P05132;P68181	KAPCA_MOUSE	Prkaca	cAMP-dependent protein kinase catalytic subunit alpha	0	NLLQVDLTK	NLLQVDLTK	2	NLLQVDLTK2								178323										139526			187007
P05132	P05132;P68181	KAPCA_MOUSE	Prkaca	cAMP-dependent protein kinase catalytic subunit alpha	0	NLLQVDLTKR	NLLQVDLTKR	2	NLLQVDLTKR2					37312.8	71836
P05132	P05132;P68181	KAPCA_MOUSE	Prkaca	cAMP-dependent protein kinase catalytic subunit alpha	0	NLLQVDLTKR	NLLQVDLTKR	3	NLLQVDLTKR3					28233.9	22931.6		16068.6										50124.7		74213.4	105237
P05132	P05132;P68181;H6TMF5;A0A0G2JFT9	KAPCA_MOUSE	Prkaca	cAMP-dependent protein kinase catalytic subunit alpha	0	QIEHTLNEKR	QIEHTLNEKR	3	QIEHTLNEKR3								99983.4
P05132	P05132;P68181;H6TMF5	KAPCA_MOUSE	Prkaca	cAMP-dependent protein kinase catalytic subunit alpha	0	TLGTGSFGR	TLGTGSFGR	2	TLGTGSFGR2	1721290	1744540	925430			233534	1662320	449551		1221060	377831									1157450	532792
P05132	P05132	KAPCA_MOUSE	Prkaca	cAMP-dependent protein kinase catalytic subunit alpha	1	WETPSQNTAQLDQFDR	WETPSQNTAQLDQFDR	2	WETPSQNTAQLDQFDR2	2928680	2930740	473605				1746340
P05132	P05132	KAPCA_MOUSE	Prkaca	cAMP-dependent protein kinase catalytic subunit alpha	1	WETPSQNTAQLDQFDRIK	WETPSQNTAQLDQFDRIK	3	WETPSQNTAQLDQFDRIK3	1155670	1004330	509241				2225990
P05132	P05132;P68181	KAPCA_MOUSE	Prkaca	cAMP-dependent protein kinase catalytic subunit alpha	0	WFATTDWIAIYQR	WFATTDWIAIYQR	2	WFATTDWIAIYQR2					55233.6	33512.1		105986										82865.2			83218.7
Q6PAM0	Q6PAM0;D6RG50	AAKB2_MOUSE	Prkab2	5'-AMP-activated protein kinase subunit beta-2	1	FFVDGQWVHDPSEPVVTSQLGTINNLIHVK	FFVDGQWVHDPSEPVVTSQLGTINNLIHVK	4	FFVDGQWVHDPSEPVVTSQLGTINNLIHVK4						146865
Q6PAM0	Q6PAM0;D6RG50;D6RH98	AAKB2_MOUSE	Prkab2	5'-AMP-activated protein kinase subunit beta-2	1	IMVGSTDDPSVFSLPDSK	IMVGSTDDPSVFSLPDSK	2	IMVGSTDDPSVFSLPDSK2						23111.8
Q8BRK8	Q8BRK8	AAPK2_MOUSE	Prkaa2	5'-AMP-activated protein kinase catalytic subunit alpha-2	1	IGEHQLTGHKVAVK	IGEHQLTGHKVAVK	2	IGEHQLTGHKVAVK2	7570.8
Q8BRK8	Q8BRK8	AAPK2_MOUSE	Prkaa2	5'-AMP-activated protein kinase catalytic subunit alpha-2	1	IGHYVLGDTLGVGTFGK	IGHYVLGDTLGVGTFGK	2	IGHYVLGDTLGVGTFGK2	88293.4	75295.5
Q8BRK8	Q8BRK8	AAPK2_MOUSE	Prkaa2	5'-AMP-activated protein kinase catalytic subunit alpha-2	1	IGHYVLGDTLGVGTFGK	IGHYVLGDTLGVGTFGK	3	IGHYVLGDTLGVGTFGK3	254239	319716	224772
Q8BRK8	Q8BRK8	AAPK2_MOUSE	Prkaa2	5'-AMP-activated protein kinase catalytic subunit alpha-2	1	IGHYVLGDTLGVGTFGKVK	IGHYVLGDTLGVGTFGKVK	3	IGHYVLGDTLGVGTFGKVK3	22709.9	16688.2
Q8BRK8	Q8BRK8	AAPK2_MOUSE	Prkaa2	5'-AMP-activated protein kinase catalytic subunit alpha-2	1	IGHYVLGDTLGVGTFGKVK	IGHYVLGDTLGVGTFGKVK	4	IGHYVLGDTLGVGTFGKVK4	145888	134781
Q5EG47	Q3TUQ7;Q5EG47;Q8BRK8	AAPK1_MOUSE	Prkaa1	5'-AMP-activated protein kinase catalytic subunit alpha-1	0	IADFGLSNMMSDGEFLR	IADFGLSNMMSDGEFLR	2	IADFGLSNMMSDGEFLR2								18021.9
Q5EG47	Q3TUQ7;Q5EG47	AAPK1_MOUSE	Prkaa1	5'-AMP-activated protein kinase catalytic subunit alpha-1	1	IGHYILGDTLGVGTFGK	IGHYILGDTLGVGTFGK	2	IGHYILGDTLGVGTFGK2	6819.56	7215.21	43952.3				41393
Q5EG47	Q3TUQ7;Q5EG47	AAPK1_MOUSE	Prkaa1	5'-AMP-activated protein kinase catalytic subunit alpha-1	1	IGHYILGDTLGVGTFGK	IGHYILGDTLGVGTFGK	3	IGHYILGDTLGVGTFGK3	71934.8	93300.9	252055				337090			64556.3	87957.4
Q5EG47	Q3TUQ7;Q5EG47;Q8BRK8	AAPK1_MOUSE	Prkaa1	5'-AMP-activated protein kinase catalytic subunit alpha-1	0	TSCGSPNYAAPEVISGR	TSC(UniMod:4)GSPNYAAPEVISGR	2	TSC(UniMod:4)GSPNYAAPEVISGR2								62300.9
Q5EG47	Q3TUQ7;Q5EG47	AAPK1_MOUSE	Prkaa1	5'-AMP-activated protein kinase catalytic subunit alpha-1	1	VKIGHYILGDTLGVGTFGK	VKIGHYILGDTLGVGTFGK	4	VKIGHYILGDTLGVGTFGK4		4755.32	26442.3
Q5EG47	Q3TUQ7;Q5EG47	AAPK1_MOUSE	Prkaa1	5'-AMP-activated protein kinase catalytic subunit alpha-1	1	VPFLVAETPR	VPFLVAETPR	2	VPFLVAETPR2			63202.8			10861.5		50943.5
Q80Y24	Q80Y24;A7YQ68	PRIC2_MOUSE	Prickle2	Prickle-like protein 2	1	AREDYDQFMR	AREDYDQFMR	3	AREDYDQFMR3				78848	74784.2	37041.3
Q80Y24	Q80Y24;A7YQ68	PRIC2_MOUSE	Prickle2	Prickle-like protein 2	1	EDYDQFMR	EDYDQFMR	2	EDYDQFMR2	561223	590672
Q80Y24	Q80Y24;A7YQ68	PRIC2_MOUSE	Prickle2	Prickle-like protein 2	1	ELKLFSNQR	ELKLFSNQR	2	ELKLFSNQR2	231465	423056
Q80Y24	Q80Y24;A7YQ68	PRIC2_MOUSE	Prickle2	Prickle-like protein 2	1	FSMPDLSK	FSMPDLSK	2	FSMPDLSK2						93583.1
Q80Y24	Q80Y24;A7YQ68	PRIC2_MOUSE	Prickle2	Prickle-like protein 2	1	FSMPDLSKDSGMNVSEK	FSMPDLSKDSGMNVSEK	3	FSMPDLSKDSGMNVSEK3	30733.1			20944.6	55739.4
Q80Y24	Q80Y24;A7YQ68	PRIC2_MOUSE	Prickle2	Prickle-like protein 2	1	GGDIAVFASR	GGDIAVFASR	2	GGDIAVFASR2	77485.1			152379	151314	216081														485119	437457
Q80Y24	Q80Y24;A7YQ68	PRIC2_MOUSE	Prickle2	Prickle-like protein 2	1	GSIPVPK	GSIPVPK	1	GSIPVPK1		53737.1
Q80Y24	Q80Y24;A7YQ68	PRIC2_MOUSE	Prickle2	Prickle-like protein 2	1	GSMESLALSNATGLSAEGGAK	GSMESLALSNATGLSAEGGAK	2	GSMESLALSNATGLSAEGGAK2	184663	161393		112342	120366	63188.2
Q80Y24	Q80Y24;A7YQ68	PRIC2_MOUSE	Prickle2	Prickle-like protein 2	1	LMFDFQR	LMFDFQR	2	LMFDFQR2		243071	55984.6	237933	175459	179211														235720	320421
Q80Y24	Q80Y24;A7YQ68	PRIC2_MOUSE	Prickle2	Prickle-like protein 2	1	LPGQEGVHIQPMSER	LPGQEGVHIQPMSER	3	LPGQEGVHIQPMSER3				124513	98121.3	423854														424832	364203
Q80Y24	Q80Y24;A7YQ68	PRIC2_MOUSE	Prickle2	Prickle-like protein 2	1	LSNMGTLNSSMQFR	LSNMGTLNSSMQFR	2	LSNMGTLNSSMQFR2	121543	193236		33412.9	53992.3	71600.6
Q80Y24	Q80Y24;A7YQ68	PRIC2_MOUSE	Prickle2	Prickle-like protein 2	1	MHQSFDFDGGIASSK	MHQSFDFDGGIASSK	3	MHQSFDFDGGIASSK3					31809.9	19338.9
Q80Y24	Q80Y24;A7YQ68	PRIC2_MOUSE	Prickle2	Prickle-like protein 2	1	MHQSFDFDGGIASSKLPGQEGVHIQPMSER	MHQSFDFDGGIASSKLPGQEGVHIQPMSER	4	MHQSFDFDGGIASSKLPGQEGVHIQPMSER4	88937.1	90956.8			40304
Q80Y24	Q80Y24;A7YQ68	PRIC2_MOUSE	Prickle2	Prickle-like protein 2	1	SDNALHLASER	SDNALHLASER	2	SDNALHLASER2	119358	108851
Q80Y24	Q80Y24;A7YQ68	PRIC2_MOUSE	Prickle2	Prickle-like protein 2	1	SDNALHLASER	SDNALHLASER	3	SDNALHLASER3																				123348	70687
Q80Y24	Q80Y24;A7YQ68	PRIC2_MOUSE	Prickle2	Prickle-like protein 2	1	SDNALHLASEREVIAR	SDNALHLASEREVIAR	3	SDNALHLASEREVIAR3	23990.5	28063.9		28196.4	24501.1
Q80Y24	Q80Y24;A7YQ68	PRIC2_MOUSE	Prickle2	Prickle-like protein 2	1	SFQESLGQGSR	SFQESLGQGSR	2	SFQESLGQGSR2				41814.5	22272.9	75015.9														198235	127980
Q80Y24	Q80Y24;A7YQ68	PRIC2_MOUSE	Prickle2	Prickle-like protein 2	1	SLLSAQQYQEMEGNLHQLSNPLGYR	SLLSAQQYQEMEGNLHQLSNPLGYR	3	SLLSAQQYQEMEGNLHQLSNPLGYR3	1345160	692348		345068	416767	573856														427669	927324
Q80Y24	Q80Y24;A7YQ68	PRIC2_MOUSE	Prickle2	Prickle-like protein 2	1	SREEPFHYGNK	SREEPFHYGNK	2	SREEPFHYGNK2	10801.3	16666.4
Q80Y24	Q80Y24;A7YQ68	PRIC2_MOUSE	Prickle2	Prickle-like protein 2	1	SREEPFHYGNK	SREEPFHYGNK	3	SREEPFHYGNK3	32984.2	45643.2				41798.2														70276.5	42035.1
Q80Y24	Q80Y24;A7YQ68	PRIC2_MOUSE	Prickle2	Prickle-like protein 2	1	TSYSPGGQGAGAQPDMWAK	TSYSPGGQGAGAQPDMWAK	2	TSYSPGGQGAGAQPDMWAK2	1018520	867197	173823	279858	609393	265760
Q80Y24	Q80Y24;A7YQ68	PRIC2_MOUSE	Prickle2	Prickle-like protein 2	1	TVSDLALQNAFGER	TVSDLALQNAFGER	2	TVSDLALQNAFGER2	250908	265653	121050	796426	597529	560651														736893	1363060
Q80Y24	Q80Y24;A7YQ68	PRIC2_MOUSE	Prickle2	Prickle-like protein 2	1	VPYVNSAGEK	VPYVNSAGEK	2	VPYVNSAGEK2		21504.7				46374.4														82882.2	66185.4
Q80Y24	Q80Y24;A7YQ68	PRIC2_MOUSE	Prickle2	Prickle-like protein 2	1	YCNSLDEEEKR	YC(UniMod:4)NSLDEEEKR	2	YC(UniMod:4)NSLDEEEKR2	15740.5	15329.7
Q80Y24	Q80Y24;A7YQ68	PRIC2_MOUSE	Prickle2	Prickle-like protein 2	1	YSSYGVPK	YSSYGVPK	2	YSSYGVPK2				58668.4	47952.4	54085.3														225042	107448
Q80Y24	Q80Y24;A7YQ68	PRIC2_MOUSE	Prickle2	Prickle-like protein 2	1	YTEDMTPTEQTPR	YTEDMTPTEQTPR	2	YTEDMTPTEQTPR2	96755.1	89026.4		195191	229760	125268														300169	168104
Q80Y24	Q80Y24;A7YQ68	PRIC2_MOUSE	Prickle2	Prickle-like protein 2	1	YVTSDELLHK	YVTSDELLHK	2	YVTSDELLHK2				40358.9	44852.8	34483.1
Q80Y24	Q80Y24;A7YQ68	PRIC2_MOUSE	Prickle2	Prickle-like protein 2	1	YVTSDELLHKYSSYGVPK	YVTSDELLHKYSSYGVPK	3	YVTSDELLHKYSSYGVPK3	718286	567591
Q80Y24	Q80Y24;A7YQ68	PRIC2_MOUSE	Prickle2	Prickle-like protein 2	1	YVTSDELLHKYSSYGVPK	YVTSDELLHKYSSYGVPK	4	YVTSDELLHKYSSYGVPK4	716071	404373
Q3U5C7	Q3U5C7	PRIC1_MOUSE	Prickle1	Prickle-like protein 1	1	ELQVFSAQR	ELQVFSAQR	2	ELQVFSAQR2	28775.2	33845.5
Q3U5C7	Q3U5C7	PRIC1_MOUSE	Prickle1	Prickle-like protein 1	1	FGDKNLFQQQSSEVDPR	FGDKNLFQQQSSEVDPR	2	FGDKNLFQQQSSEVDPR2	35082.3	39092.1
Q3U5C7	Q3U5C7	PRIC1_MOUSE	Prickle1	Prickle-like protein 1	1	FGDKNLFQQQSSEVDPR	FGDKNLFQQQSSEVDPR	3	FGDKNLFQQQSSEVDPR3	340769	357144
Q3U5C7	Q3U5C7	PRIC1_MOUSE	Prickle1	Prickle-like protein 1	1	FSDDVIDNGSYDIEIRQPPMSER	FSDDVIDNGSYDIEIRQPPMSER	3	FSDDVIDNGSYDIEIRQPPMSER3	8535.95	13102
Q3U5C7	Q3U5C7	PRIC1_MOUSE	Prickle1	Prickle-like protein 1	1	KLDDVSLASR	KLDDVSLASR	2	KLDDVSLASR2	174549	136548	38636.1		32868.9
Q3U5C7	Q3U5C7	PRIC1_MOUSE	Prickle1	Prickle-like protein 1	1	LYTPDNYEK	LYTPDNYEK	2	LYTPDNYEK2	58681.2	56054.4			45748
Q3U5C7	Q3U5C7	PRIC1_MOUSE	Prickle1	Prickle-like protein 1	1	QGAGFANEEFWK	QGAGFANEEFWK	2	QGAGFANEEFWK2	354877	178735
Q3U5C7	Q3U5C7	PRIC1_MOUSE	Prickle1	Prickle-like protein 1	1	QGAGFANEEFWKAR	QGAGFANEEFWKAR	3	QGAGFANEEFWKAR3	5932.51	9117.14
Q3U5C7	Q3U5C7	PRIC1_MOUSE	Prickle1	Prickle-like protein 1	1	QSLLLSPALNYKFPGLSGNADDTLSR	QSLLLSPALNYKFPGLSGNADDTLSR	3	QSLLLSPALNYKFPGLSGNADDTLSR3	689366	439810			28008.5		95469.7
Q3U5C7	Q3U5C7	PRIC1_MOUSE	Prickle1	Prickle-like protein 1	1	SDNALNLVTER	SDNALNLVTER	2	SDNALNLVTER2																					9204.34
Q3U5C7	Q3U5C7	PRIC1_MOUSE	Prickle1	Prickle-like protein 1	1	TCSLGEDIHASDSSDSAFQSAR	TC(UniMod:4)SLGEDIHASDSSDSAFQSAR	3	TC(UniMod:4)SLGEDIHASDSSDSAFQSAR3	9435.15	8566.27
Q9JM99	Q9JM99;A0A0R4J207;E0CZ58	PRG4_MOUSE	Prg4	Proteoglycan 4	1	GFPNVVTSAITLPNIR	GFPNVVTSAITLPNIR	2	GFPNVVTSAITLPNIR2								116158
Q9JM99	Q9JM99;A0A0R4J207;E0CZ58	PRG4_MOUSE	Prg4	Proteoglycan 4	1	ITEVWGIPSPIDTVFTR	ITEVWGIPSPIDTVFTR	2	ITEVWGIPSPIDTVFTR2			122866					185868
Q61878	Q61878	PRG2_MOUSE	Prg2	Bone marrow proteoglycan	1	GINQGQVWIGGR	GINQGQVWIGGR	2	GINQGQVWIGGR2			107192					84720.1
A0A3Q4EGY4;A0A3Q4L354	A0A3Q4EGY4;A0A3Q4L354	A0A3Q4EGY4_MOUSE;A0A3Q4L354_MOUSE	Prepl	Prolyl endopeptidase-like (Fragment)	1	MDAFEKVR	(UniMod:1)MDAFEKVR	2	(UniMod:1)MDAFEKVR2										267024	433587
Q8C167	Q8C167	PPCEL_MOUSE	Prepl	Prolyl endopeptidase-like	1	FAEGKLFEETGHEDPITK	FAEGKLFEETGHEDPITK	3	FAEGKLFEETGHEDPITK3										605172
Q8C167	Q8C167	PPCEL_MOUSE	Prepl	Prolyl endopeptidase-like	1	FLYEELGLDSTDAFEALKK	FLYEELGLDSTDAFEALKK	3	FLYEELGLDSTDAFEALKK3										630210
Q8C167	Q8C167	PPCEL_MOUSE	Prepl	Prolyl endopeptidase-like	1	HSNLLYVNVIGLADDSVR	HSNLLYVNVIGLADDSVR	3	HSNLLYVNVIGLADDSVR3						15444.5				126173
Q8C167	Q8C167;A0A3Q4EGY4;A0A3Q4L354	PPCEL_MOUSE	Prepl	Prolyl endopeptidase-like	1	IRTEDSETSTLVVVK	IRTEDSETSTLVVVK	3	IRTEDSETSTLVVVK3										130418
Q8C167	Q8C167	PPCEL_MOUSE	Prepl	Prolyl endopeptidase-like	1	VLRIEAK	VLRIEAK	2	VLRIEAK2	79594.7	27053.3
Q9QUR6	Q9QUR6	PPCE_MOUSE	Prep	Prolyl endopeptidase	1	ELPDVLER	ELPDVLER	2	ELPDVLER2						9870.95		64148.1
Q9QUR6	Q9QUR6	PPCE_MOUSE	Prep	Prolyl endopeptidase	1	LINIDFTDPDESKWK	LINIDFTDPDESKWK	3	LINIDFTDPDESKWK3										90221.4
Q9QUR6	Q9QUR6	PPCE_MOUSE	Prep	Prolyl endopeptidase	1	TFPLDVGSVVGYSGR	TFPLDVGSVVGYSGR	2	TFPLDVGSVVGYSGR2										273234
Q9QUR6	Q9QUR6	PPCE_MOUSE	Prep	Prolyl endopeptidase	1	VFLDPNTLSDDGTVALR	VFLDPNTLSDDGTVALR	2	VFLDPNTLSDDGTVALR2				25716.3		62826.8		572585
Q9QUR6	Q9QUR6	PPCE_MOUSE	Prep	Prolyl endopeptidase	1	VIEEVSDMFAFIAR	VIEEVSDMFAFIAR	2	VIEEVSDMFAFIAR2								60770.6		270951	343405
Q9QUR6	Q9QUR6	PPCE_MOUSE	Prep	Prolyl endopeptidase	1	VIEEVSDMFAFIAR	VIEEVSDMFAFIAR	3	VIEEVSDMFAFIAR3								4485.97		22917.4
Q9QUR6	Q9QUR6	PPCE_MOUSE	Prep	Prolyl endopeptidase	1	VLYVQDSLEGEAR	VLYVQDSLEGEAR	2	VLYVQDSLEGEAR2								22629		376395
Q9JK53	Q9JK53	PRELP_MOUSE	Prelp	Prolargin	1	ADTFQGLK	ADTFQGLK	2	ADTFQGLK2								3125500					6410640				4411600
Q9JK53	Q9JK53	PRELP_MOUSE	Prelp	Prolargin	1	DFPNLAFIR	DFPNLAFIR	2	DFPNLAFIR2			301044				133390	7703460	145904				6308430				5220680
Q9JK53	Q9JK53	PRELP_MOUSE	Prelp	Prolargin	1	IETIPNGYFK	IETIPNGYFK	2	IETIPNGYFK2								1017780
Q9JK53	Q9JK53	PRELP_MOUSE	Prelp	Prolargin	1	IPPGVFSK	IPPGVFSK	2	IPPGVFSK2			364141					7231730	177133				3839150				4510010
Q9JK53	Q9JK53	PRELP_MOUSE	Prelp	Prolargin	1	IPPGVFSKLENLLLLDLQHNR	IPPGVFSKLENLLLLDLQHNR	4	IPPGVFSKLENLLLLDLQHNR4									130532
Q9JK53	Q9JK53	PRELP_MOUSE	Prelp	Prolargin	1	ISNVPAISNK	ISNVPAISNK	2	ISNVPAISNK2			76076.2					4148850					2306480				1560300
Q9JK53	Q9JK53	PRELP_MOUSE	Prelp	Prolargin	1	ISNVPAISNKLEHLYLNNNSIEK	ISNVPAISNKLEHLYLNNNSIEK	4	ISNVPAISNKLEHLYLNNNSIEK4								214809
Q9JK53	Q9JK53	PRELP_MOUSE	Prelp	Prolargin	1	LEHLYLNNNSIEK	LEHLYLNNNSIEK	2	LEHLYLNNNSIEK2								798142
Q9JK53	Q9JK53	PRELP_MOUSE	Prelp	Prolargin	1	LEHLYLNNNSIEK	LEHLYLNNNSIEK	3	LEHLYLNNNSIEK3								1252120
Q9JK53	Q9JK53	PRELP_MOUSE	Prelp	Prolargin	1	LENLLLLDLQHNR	LENLLLLDLQHNR	2	LENLLLLDLQHNR2								4733110
Q9JK53	Q9JK53	PRELP_MOUSE	Prelp	Prolargin	1	LENLLLLDLQHNR	LENLLLLDLQHNR	3	LENLLLLDLQHNR3													3695490				4924760
Q9JK53	Q9JK53	PRELP_MOUSE	Prelp	Prolargin	1	LLQSVVI	LLQSVVI	1	LLQSVVI1			647363					3250480	55564.9				7953980				5602580
Q9JK53	Q9JK53	PRELP_MOUSE	Prelp	Prolargin	1	LPSLAFLYMEK	LPSLAFLYM(UniMod:35)EK	2	LPSLAFLYM(UniMod:35)EK2								393317					1194520				1367620
Q9JK53	Q9JK53	PRELP_MOUSE	Prelp	Prolargin	1	LPSLAFLYMEK	LPSLAFLYMEK	2	LPSLAFLYMEK2			215061			84003.5		8948490	145785				7739610				8360700
Q9JK53	Q9JK53	PRELP_MOUSE	Prelp	Prolargin	1	LPSLAFLYMEKNQLEEVPSALPR	LPSLAFLYMEKNQLEEVPSALPR	3	LPSLAFLYMEKNQLEEVPSALPR3	24692.8								46838.7
Q9JK53	Q9JK53	PRELP_MOUSE	Prelp	Prolargin	1	LSDGVFK	LSDGVFK	1	LSDGVFK1								617040
Q9JK53	Q9JK53	PRELP_MOUSE	Prelp	Prolargin	1	LSDGVFKADTFQGLK	LSDGVFKADTFQGLK	3	LSDGVFKADTFQGLK3								175305	313574				1391860				476389
Q9JK53	Q9JK53	PRELP_MOUSE	Prelp	Prolargin	1	LSQNLISR	LSQNLISR	2	LSQNLISR2			324430					7553540	886545				21417000				11417600
Q9JK53	Q9JK53	PRELP_MOUSE	Prelp	Prolargin	1	NLMQLNLAHNILR	NLMQLNLAHNILR	2	NLMQLNLAHNILR2								2231260
Q9JK53	Q9JK53	PRELP_MOUSE	Prelp	Prolargin	1	NLMQLNLAHNILR	NLMQLNLAHNILR	3	NLMQLNLAHNILR3			52775.5					3808440	235520				506027				599375
Q9JK53	Q9JK53	PRELP_MOUSE	Prelp	Prolargin	1	NQLEEVPSALPR	NQLEEVPSALPR	2	NQLEEVPSALPR2			2092250				330078	9789640	1193070				42778300				31365700
Q9JK53	Q9JK53	PRELP_MOUSE	Prelp	Prolargin	1	VLGKLPSLAFLYMEK	VLGKLPSLAFLYMEK	2	VLGKLPSLAFLYMEK2			573943
Q9JK53	Q9JK53	PRELP_MOUSE	Prelp	Prolargin	1	VLGKLPSLAFLYMEK	VLGKLPSLAFLYMEK	3	VLGKLPSLAFLYMEK3			2318770				108928		317675
Q9JK53	Q9JK53	PRELP_MOUSE	Prelp	Prolargin	1	VLGKLPSLAFLYMEKNQLEEVPSALPR	VLGKLPSLAFLYMEKNQLEEVPSALPR	4	VLGKLPSLAFLYMEKNQLEEVPSALPR4			459588				83315.2
Q9JK53	Q9JK53	PRELP_MOUSE	Prelp	Prolargin	1	VPQAIHQLYLDSNK	VPQAIHQLYLDSNK	3	VPQAIHQLYLDSNK3								121920
Q9JK53	Q9JK53	PRELP_MOUSE	Prelp	Prolargin	1	WVNLDNNR	WVNLDNNR	2	WVNLDNNR2			3411370				513351	6406550	751807				19588700				11713200
Q9JK53	Q9JK53	PRELP_MOUSE	Prelp	Prolargin	1	WVNLDNNRIR	WVNLDNNRIR	3	WVNLDNNRIR3			87027.5				22954.1
Q9WUQ2	Q9WUQ2;D3Z3S1;A0A0J9YU39	SEC12_MOUSE	Preb	Guanine nucleotide-exchange factor SEC12	1	AHEGEIGDLTLGPDGK	AHEGEIGDLTLGPDGK	3	AHEGEIGDLTLGPDGK3								12849.1
Q9WUQ2	Q9WUQ2;D3Z3S1	SEC12_MOUSE	Preb	Guanine nucleotide-exchange factor SEC12	1	APFPLYALR	APFPLYALR	2	APFPLYALR2	10941.5	18773.2						79046.6
Q9WUQ2	Q9WUQ2;D3Z3S1;A0A0J9YU39	SEC12_MOUSE	Preb	Guanine nucleotide-exchange factor SEC12	1	FGQVPDQLGGLR	FGQVPDQLGGLR	2	FGQVPDQLGGLR2	73721.2	47599.1	443340			47952.4	365974		18696.9	80103.2	195094
Q9WUQ2	Q9WUQ2;D3Z3S1	SEC12_MOUSE	Preb	Guanine nucleotide-exchange factor SEC12	1	GVELYRAPFPLYALR	GVELYRAPFPLYALR	3	GVELYRAPFPLYALR3	138397	52601.4	290608				202884
Q9WUQ2	Q9WUQ2;D3Z3S1;A0A0J9YU39	SEC12_MOUSE	Preb	Guanine nucleotide-exchange factor SEC12	1	LVTVGWDFK	LVTVGWDFK	2	LVTVGWDFK2								85077.2
Q9WUQ2	Q9WUQ2;D3Z3S1;F6XLZ3	SEC12_MOUSE	Preb	Guanine nucleotide-exchange factor SEC12	1	NLEAVQTDFSNEPLQK	NLEAVQTDFSNEPLQK	2	NLEAVQTDFSNEPLQK2	97179.4	64058	205271				316269	115163
Q9WUQ2	Q9WUQ2;D3Z3S1;F6XLZ3	SEC12_MOUSE	Preb	Guanine nucleotide-exchange factor SEC12	1	SGAQVHPEGVELK	SGAQVHPEGVELK	2	SGAQVHPEGVELK2	13441.1	7743.75	33104.4				24825.7
Q9WUQ2	Q9WUQ2;D3Z3S1;F6XLZ3	SEC12_MOUSE	Preb	Guanine nucleotide-exchange factor SEC12	1	SGAQVHPEGVELKVK	SGAQVHPEGVELKVK	3	SGAQVHPEGVELKVK3							266247
Q9WUQ2	Q9WUQ2;D3Z3S1	SEC12_MOUSE	Preb	Guanine nucleotide-exchange factor SEC12	1	TGLLIAAGGGGAAK	TGLLIAAGGGGAAK	2	TGLLIAAGGGGAAK2	42134.6	33205.9	66216.3				54275.1	19023.5
Q9WUQ2	Q9WUQ2;D3Z3S1;F6XLZ3	SEC12_MOUSE	Preb	Guanine nucleotide-exchange factor SEC12	1	VKNLEAVQTDFSNEPLQK	VKNLEAVQTDFSNEPLQK	3	VKNLEAVQTDFSNEPLQK3			227607				537958
Q6GT24	D3Z0Y2;Q6GT24	Q6GT24_MOUSE	Prdx6	Peroxiredoxin-6	1	DANNMPVTAR	DANNMPVTAR	2	DANNMPVTAR2						349363		281947	99687.3
Q6GT24	O08709;D3Z0Y2;Q6GT24	Q6GT24_MOUSE	Prdx6	Peroxiredoxin-6	1	DINAYNGETPTEK	DINAYNGETPTEK	2	DINAYNGETPTEK2				127949	80881.2	738242		2209220	43640.3
Q6GT24	O08709;D3Z0Y2;Q6GT24	Q6GT24_MOUSE	Prdx6	Peroxiredoxin-6	1	DINAYNGETPTEKLPFPIIDDK	DINAYNGETPTEKLPFPIIDDK	3	DINAYNGETPTEKLPFPIIDDK3						99709.5		67056.8
Q6GT24	O08709;D3Z0Y2;Q6GT24	Q6GT24_MOUSE	Prdx6	Peroxiredoxin-6	1	DINAYNGETPTEKLPFPIIDDKGR	DINAYNGETPTEKLPFPIIDDKGR	4	DINAYNGETPTEKLPFPIIDDKGR4						70226.8
Q6GT24	O08709;D3Z0Y2;Q6GT24	Q6GT24_MOUSE	Prdx6	Peroxiredoxin-6	1	DLAILLGMLDPVEK	DLAILLGMLDPVEK	2	DLAILLGMLDPVEK2				134731	67067.8	733450		1428130	21757.9												60045.1
Q6GT24	D3Z0Y2;Q6GT24	Q6GT24_MOUSE	Prdx6	Peroxiredoxin-6	1	DLAILLGMLDPVEKDANNMPVTAR	DLAILLGMLDPVEKDANNMPVTAR	3	DLAILLGMLDPVEKDANNMPVTAR3					156764	531804		469398	82953.1
Q6GT24	O08709;D3Z0Y2;Q6GT24	Q6GT24_MOUSE	Prdx6	Peroxiredoxin-6	1	ELPSGKKYLR	ELPSGKKYLR	2	ELPSGKKYLR2	111614	171688					236106
Q6GT24	O08709;Q6GT24	Q6GT24_MOUSE	Prdx6	Peroxiredoxin-6	1	FHDFLGDSWGILFSHPR	FHDFLGDSWGILFSHPR	3	FHDFLGDSWGILFSHPR3	383272	241378	329957	187909	344504	440221	108773		305109
Q6GT24	O08709;Q6GT24	Q6GT24_MOUSE	Prdx6	Peroxiredoxin-6	1	FHDFLGDSWGILFSHPR	FHDFLGDSWGILFSHPR	4	FHDFLGDSWGILFSHPR4	214474	136760	191564	84266.4	178201	159438	43134.9		137280
Q6GT24	O08709;D3Z0Y2;Q6GT24	Q6GT24_MOUSE	Prdx6	Peroxiredoxin-6	1	GESVMVVPTLSEEEAK	GESVMVVPTLSEEEAK	2	GESVMVVPTLSEEEAK2								205094
Q6GT24	O08709;D3Z0Y2;Q6GT24	Q6GT24_MOUSE	Prdx6	Peroxiredoxin-6	1	GRDLAILLGMLDPVEK	GRDLAILLGMLDPVEK	3	GRDLAILLGMLDPVEK3				14941.8		119758		57223.7
Q6GT24	O08709;D3Z0Y2;Q6GT24	Q6GT24_MOUSE	Prdx6	Peroxiredoxin-6	1	KGESVMVVPTLSEEEAK	KGESVMVVPTLSEEEAK	3	KGESVMVVPTLSEEEAK3						83500.5		199218
Q6GT24	O08709;Q8BG37;D3Z0Y2;Q6GT24	Q6GT24_MOUSE	Prdx6	Peroxiredoxin-6	0	LAPEFAKR	LAPEFAKR	2	LAPEFAKR2	140107	131341	405176	36704.4	164776				268114	196769	121034
Q6GT24	O08709;D3Z0Y2;Q6GT24	Q6GT24_MOUSE	Prdx6	Peroxiredoxin-6	1	LIALSIDSVEDHLAWSK	LIALSIDSVEDHLAWSK	2	LIALSIDSVEDHLAWSK2					137682	418928		628331
Q6GT24	O08709;D3Z0Y2;Q6GT24	Q6GT24_MOUSE	Prdx6	Peroxiredoxin-6	1	LIALSIDSVEDHLAWSK	LIALSIDSVEDHLAWSK	3	LIALSIDSVEDHLAWSK3			72198.1	350099	570037	958683		1792070	246463
Q6GT24	O08709;D3Z0Y2;Q6GT24	Q6GT24_MOUSE	Prdx6	Peroxiredoxin-6	1	LIALSIDSVEDHLAWSKDINAYNGETPTEK	LIALSIDSVEDHLAWSKDINAYNGETPTEK	4	LIALSIDSVEDHLAWSKDINAYNGETPTEK4				51321.2	121335	22406.8			44191.3
Q6GT24	O08709;D3Z0Y2;Q6GT24	Q6GT24_MOUSE	Prdx6	Peroxiredoxin-6	1	LKLSILYPATTGR	LKLSILYPATTGR	3	LKLSILYPATTGR3		6845.89			18669.7				56297.8
Q6GT24	O08709;Q8BG37;D3Z0Y2;Q6GT24	Q6GT24_MOUSE	Prdx6	Peroxiredoxin-6	0	LPFPIIDDK	LPFPIIDDK	2	LPFPIIDDK2				67107.6		160623		335304
Q6GT24	O08709;D3Z0Y2;Q6GT24	Q6GT24_MOUSE	Prdx6	Peroxiredoxin-6	1	LPFPIIDDKGR	LPFPIIDDKGR	3	LPFPIIDDKGR3						183134		263932
Q6GT24	O08709;D3Z0Y2;Q6GT24	Q6GT24_MOUSE	Prdx6	Peroxiredoxin-6	1	LPFPIIDDKGRDLAILLGMLDPVEK	LPFPIIDDKGRDLAILLGMLDPVEK	4	LPFPIIDDKGRDLAILLGMLDPVEK4					28189.5	61087.1
Q6GT24	O08709;D3Z0Y2;Q6GT24	Q6GT24_MOUSE	Prdx6	Peroxiredoxin-6	1	LSILYPATTGR	LSILYPATTGR	2	LSILYPATTGR2	41865.6	157877		681904	1059940	1626580		1954120	3057170	367805					791944			942124		168877	335559
Q6GT24	O08709;D3Z0Y2;Q6GT24	Q6GT24_MOUSE	Prdx6	Peroxiredoxin-6	1	LSILYPATTGRNFDEILR	LSILYPATTGRNFDEILR	3	LSILYPATTGRNFDEILR3									86325.8	79504.6
Q6GT24	O08709;Q8BG37;D3Z0Y2;Q6GT24	Q6GT24_MOUSE	Prdx6	Peroxiredoxin-6	0	NFDEILR	NFDEILR	2	NFDEILR2				646456	748474	655537		629596	1377410	755576					285263			325458
Q6GT24	O08709;Q6GT24;A0A0A6YXQ7	Q6GT24_MOUSE	Prdx6	Peroxiredoxin-6	1	PGGLLLGDEAPNFEANTTIGR	PGGLLLGDEAPNFEANTTIGR	3	PGGLLLGDEAPNFEANTTIGR3	395407	516588	847736	394125	1100080	675948	757523	740769	1023380	2017930	4965280
Q6GT24	O08709;Q6GT24;A0A0A6YXQ7	Q6GT24_MOUSE	Prdx6	Peroxiredoxin-6	1	PGGLLLGDEAPNFEANTTIGRIR	PGGLLLGDEAPNFEANTTIGRIR	3	PGGLLLGDEAPNFEANTTIGRIR3	380703	593555	76883				786633				1078540
Q6GT24	O08709;D3Z0Y2;Q6GT24	Q6GT24_MOUSE	Prdx6	Peroxiredoxin-6	1	VVDSLQLTGTKPVATPVDWK	VVDSLQLTGTKPVATPVDWK	3	VVDSLQLTGTKPVATPVDWK3				1145010	2181620	1469020		2315260	1383070	506726
Q6GT24	O08709;D3Z0Y2;Q6GT24	Q6GT24_MOUSE	Prdx6	Peroxiredoxin-6	1	VVDSLQLTGTKPVATPVDWKK	VVDSLQLTGTKPVATPVDWKK	4	VVDSLQLTGTKPVATPVDWKK4									38577
Q6GT24	O08709;D3Z0Y2;Q6GT24	Q6GT24_MOUSE	Prdx6	Peroxiredoxin-6	1	VVFIFGPDK	VVFIFGPDK	2	VVFIFGPDK2				165096	198363	191341		181092	399299
Q6GT24	O08709;D3Z0Y2;Q6GT24	Q6GT24_MOUSE	Prdx6	Peroxiredoxin-6	1	VVFIFGPDKK	VVFIFGPDKK	2	VVFIFGPDKK2				54627	173458	224650		365306	515589
Q6GT24	O08709;D3Z0Y2;Q6GT24	Q6GT24_MOUSE	Prdx6	Peroxiredoxin-6	1	YLRYTPQP	YLRYTPQP	2	YLRYTPQP2	43374.3						54500.6				298443
P99029	P99029;G3UZJ4;H3BJQ7	PRDX5_MOUSE	Prdx5	Peroxiredoxin-5, mitochondrial	1	ALNVEPDGTGLTCSLAPNILSQL	ALNVEPDGTGLTC(UniMod:4)SLAPNILSQL	3	ALNVEPDGTGLTC(UniMod:4)SLAPNILSQL3			21328.7		24113.2	34881.1		26637.7	111428	174489										90116.9	65459
P99029	P99029;G3UZJ4;H3BJQ7	PRDX5_MOUSE	Prdx5	Peroxiredoxin-5, mitochondrial	1	ATDLLLDDSLVSLFGNR	ATDLLLDDSLVSLFGNR	2	ATDLLLDDSLVSLFGNR2	175763	108744	637655	1588530	1105750	1804520		900992	3306300	1264820	1994270	874806								692675	594093
P99029	P99029;G3UZJ4;H3BJQ7	PRDX5_MOUSE	Prdx5	Peroxiredoxin-5, mitochondrial	1	ATDLLLDDSLVSLFGNR	ATDLLLDDSLVSLFGNR	3	ATDLLLDDSLVSLFGNR3	33212	22889.6	107758	305092	209500	385395		184604	743347	272756	217802									84739.3	101802
P99029	P99029;G3UZJ4;H3BJQ7	PRDX5_MOUSE	Prdx5	Peroxiredoxin-5, mitochondrial	1	ATDLLLDDSLVSLFGNRR	ATDLLLDDSLVSLFGNRR	3	ATDLLLDDSLVSLFGNRR3	2409070	1827050	4182050	4535350	5043160	4970500	231613	2145570	20592500	12344600	19675700	2630520				1292490				1241360	1315130
P99029	P99029;G3UZJ4;H3BJQ7	PRDX5_MOUSE	Prdx5	Peroxiredoxin-5, mitochondrial	1	FSMVIDNGIVK	FSM(UniMod:35)VIDNGIVK	2	FSM(UniMod:35)VIDNGIVK2				220733	205337	156776			2894630	2852720	1248120									139628	49436
P99029	P99029;G3UZJ4;H3BJQ7	PRDX5_MOUSE	Prdx5	Peroxiredoxin-5, mitochondrial	1	FSMVIDNGIVK	FSMVIDNGIVK	2	FSMVIDNGIVK2	393781	570230	1645700	2448920	2295030	2278520	96184.2	1216370	13809800	12504500	9600320	1665890				709974				783936	754106
P99029	P99029;A0A494BAZ4;G3UZJ4;H3BJQ7	PRDX5_MOUSE	Prdx5	Peroxiredoxin-5, mitochondrial	1	KVNLAELFK	KVNLAELFK	2	KVNLAELFK2				1763080	1711060	1418510		463803	8751280	2237800	207739									418210	411029
P99029	P99029;A0A494BAZ4;G3UZJ4;H3BJQ7	PRDX5_MOUSE	Prdx5	Peroxiredoxin-5, mitochondrial	1	LLADPTGAFGK	LLADPTGAFGK	2	LLADPTGAFGK2	921562	835771	2871050	6501750	9042490	4938250		2480870	41320900	17318600	27426800	6327500				9027980	1402550			1715210	2534220
P99029	P99029;G3UZJ4;H3BJQ7	PRDX5_MOUSE	Prdx5	Peroxiredoxin-5, mitochondrial	1	LLADPTGAFGKATDLLLDDSLVSLFGNR	LLADPTGAFGKATDLLLDDSLVSLFGNR	3	LLADPTGAFGKATDLLLDDSLVSLFGNR3							438642			965831
P99029	P99029;G3UZJ4;H3BJQ7	PRDX5_MOUSE	Prdx5	Peroxiredoxin-5, mitochondrial	1	LLADPTGAFGKATDLLLDDSLVSLFGNRR	LLADPTGAFGKATDLLLDDSLVSLFGNRR	4	LLADPTGAFGKATDLLLDDSLVSLFGNRR4	3757650	1845730	4817740		153631		1098770		1677320	1118530	14002900
P99029	P99029;G3UZJ4;H3BJQ7	PRDX5_MOUSE	Prdx5	Peroxiredoxin-5, mitochondrial	1	RFSMVIDNGIVK	RFSMVIDNGIVK	2	RFSMVIDNGIVK2									346928
P99029	P99029;G3UZJ4;H3BJQ7	PRDX5_MOUSE	Prdx5	Peroxiredoxin-5, mitochondrial	1	RFSMVIDNGIVK	RFSMVIDNGIVK	3	RFSMVIDNGIVK3			51513.2	20560.9	48899.3	63782.1			582692	105201
P99029	P99029;A0A494BAZ4;H3BJQ7	PRDX5_MOUSE	Prdx5	Peroxiredoxin-5, mitochondrial	1	THLPGFVEQAGALK	THLPGFVEQAGALK	2	THLPGFVEQAGALK2		28565.2	235645	735586	1518240	1318410		1304950	6906760	1267390										176452	61628.3
P99029	P99029;A0A494BAZ4;H3BJQ7	PRDX5_MOUSE	Prdx5	Peroxiredoxin-5, mitochondrial	1	THLPGFVEQAGALK	THLPGFVEQAGALK	3	THLPGFVEQAGALK3		72643.4	282695	2310250	3363820	3507440		427848	14132200	6296680	2666560									1782460	751555
P99029	P99029;A0A494BAZ4;H3BJQ7	PRDX5_MOUSE	Prdx5	Peroxiredoxin-5, mitochondrial	1	THLPGFVEQAGALKAK	THLPGFVEQAGALKAK	3	THLPGFVEQAGALKAK3	150544	174852	293956		57021.8				1431190	4556280	4813680
P99029	P99029;A0A494BAZ4;H3BJQ7	PRDX5_MOUSE	Prdx5	Peroxiredoxin-5, mitochondrial	1	THLPGFVEQAGALKAK	THLPGFVEQAGALKAK	4	THLPGFVEQAGALKAK4									90261
P99029	P99029;A0A494BAZ4;G3UZJ4	PRDX5_MOUSE	Prdx5	Peroxiredoxin-5, mitochondrial	1	VGDAIPSVEVFEGEPGK	VGDAIPSVEVFEGEPGK	2	VGDAIPSVEVFEGEPGK2				4975890	4260190	5325050		3580910	35456700	3390590										2387990	2366430
P99029	P99029;A0A494BAZ4;G3UZJ4	PRDX5_MOUSE	Prdx5	Peroxiredoxin-5, mitochondrial	1	VGDAIPSVEVFEGEPGKK	VGDAIPSVEVFEGEPGKK	2	VGDAIPSVEVFEGEPGKK2				212988	181624	449059		639295	1032210
P99029	P99029;A0A494BAZ4;G3UZJ4	PRDX5_MOUSE	Prdx5	Peroxiredoxin-5, mitochondrial	1	VGDAIPSVEVFEGEPGKK	VGDAIPSVEVFEGEPGKK	3	VGDAIPSVEVFEGEPGKK3				2207530	1586180	3061000		2191860	6339120	299282										903432	1369280
P99029	P99029;A0A494BAZ4;G3UZJ4	PRDX5_MOUSE	Prdx5	Peroxiredoxin-5, mitochondrial	1	VGDAIPSVEVFEGEPGKKVNLAELFK	VGDAIPSVEVFEGEPGKKVNLAELFK	3	VGDAIPSVEVFEGEPGKKVNLAELFK3			195114	139993	311665				1377730	624999
P99029	P99029;A0A494BAZ4;G3UZJ4	PRDX5_MOUSE	Prdx5	Peroxiredoxin-5, mitochondrial	1	VGDAIPSVEVFEGEPGKKVNLAELFK	VGDAIPSVEVFEGEPGKKVNLAELFK	4	VGDAIPSVEVFEGEPGKKVNLAELFK4	100830	46384.9	341073	370460	1061230				3492010	2348310	1163240
P99029	P99029;A0A494BAZ4;G3UZJ4;H3BJQ7	PRDX5_MOUSE	Prdx5	Peroxiredoxin-5, mitochondrial	1	VNLAELFK	VNLAELFK	1	VNLAELFK1									682405
P99029	P99029;A0A494BAZ4;G3UZJ4;H3BJQ7	PRDX5_MOUSE	Prdx5	Peroxiredoxin-5, mitochondrial	1	VNLAELFK	VNLAELFK	2	VNLAELFK2				2355120	2647380	3019050		1935970	6893000	1454660		1604950				856941				1283750	912270
P99029	P99029;A0A494BAZ4;G3UZJ4;H3BJQ7	PRDX5_MOUSE	Prdx5	Peroxiredoxin-5, mitochondrial	1	VRLLADPTGAFGK	VRLLADPTGAFGK	3	VRLLADPTGAFGK3	35297.4	84258.9	101117						422234	228732	755979
B1AZS9	B1AZS9	B1AZS9_MOUSE	Prdx4	thioredoxin-dependent peroxiredoxin (Fragment)	1	EGEEWERELPR	EGEEWERELPR	3	EGEEWERELPR3							407313
O08807	O08807	PRDX4_MOUSE	Prdx4	Peroxiredoxin-4	1	ENECHFYAGGQVYPGEASR	ENEC(UniMod:4)HFYAGGQVYPGEASR	3	ENEC(UniMod:4)HFYAGGQVYPGEASR3	51826	41088.8					316554
O08807	O08807;B1AZS9	PRDX4_MOUSE	Prdx4	Peroxiredoxin-4	1	GLFIIDDKGVLR	GLFIIDDKGVLR	2	GLFIIDDKGVLR2															183053			246562	338355
O08807	O08807;B1AZS9	PRDX4_MOUSE	Prdx4	Peroxiredoxin-4	1	GLFIIDDKGVLR	GLFIIDDKGVLR	3	GLFIIDDKGVLR3			42217.2												589077			803231	986558
O08807	O08807;B1AZS9	PRDX4_MOUSE	Prdx4	Peroxiredoxin-4	1	LVQAFQYTDK	LVQAFQYTDK	2	LVQAFQYTDK2															1840200			1636630	999641
O08807	O08807;B1AZS9	PRDX4_MOUSE	Prdx4	Peroxiredoxin-4	1	SVDETLR	SVDETLR	2	SVDETLR2															44927900			39665300	7708490
O08807	O08807	PRDX4_MOUSE	Prdx4	Peroxiredoxin-4	1	TRENECHFYAGGQVYPGEASR	TRENEC(UniMod:4)HFYAGGQVYPGEASR	3	TRENEC(UniMod:4)HFYAGGQVYPGEASR3							33034.9
B1AZS9	B1AZS9	B1AZS9_MOUSE	Prdx4	thioredoxin-dependent peroxiredoxin (Fragment)	1	VPLPFHVEQEAR	VPLPFHVEQEAR	2	VPLPFHVEQEAR2							909681
B1AZS9	B1AZS9	B1AZS9_MOUSE	Prdx4	thioredoxin-dependent peroxiredoxin (Fragment)	1	VPLPFHVEQEAR	VPLPFHVEQEAR	3	VPLPFHVEQEAR3			131121				3609320
O08807	O08807	PRDX4_MOUSE	Prdx4	Peroxiredoxin-4	1	VSVADHSLHLSK	VSVADHSLHLSK	3	VSVADHSLHLSK3							656004
O08807	O08807	PRDX4_MOUSE	Prdx4	Peroxiredoxin-4	1	VSVADHSLHLSKAK	VSVADHSLHLSKAK	3	VSVADHSLHLSKAK3							23255.3
P20108	P20108	PRDX3_MOUSE	Prdx3	Thioredoxin-dependent peroxide reductase, mitochondrial	1	DYGVLLESAGIALR	DYGVLLESAGIALR	2	DYGVLLESAGIALR2				795820	755240	656059		2398380	1912420	583844	209721
P20108	P20108	PRDX3_MOUSE	Prdx3	Thioredoxin-dependent peroxide reductase, mitochondrial	1	ELSLDDFK	ELSLDDFK	2	ELSLDDFK2						49936.4		124048
P20108	P20108	PRDX3_MOUSE	Prdx3	Thioredoxin-dependent peroxide reductase, mitochondrial	1	GLFIIDPNGVVK	GLFIIDPNGVVK	2	GLFIIDPNGVVK2			95742.5	1083290	1560890	1008990		5493690	4802200	351686											94967.7
P20108	P20108	PRDX3_MOUSE	Prdx3	Thioredoxin-dependent peroxide reductase, mitochondrial	1	GLFIIDPNGVVKHLSVNDLPVGR	GLFIIDPNGVVKHLSVNDLPVGR	4	GLFIIDPNGVVKHLSVNDLPVGR4									117721
P20108	P20108	PRDX3_MOUSE	Prdx3	Thioredoxin-dependent peroxide reductase, mitochondrial	1	GTAVVNGEFK	GTAVVNGEFK	2	GTAVVNGEFK2					30573	166068		1315400	108557						139684			3368100
P20108	P20108	PRDX3_MOUSE	Prdx3	Thioredoxin-dependent peroxide reductase, mitochondrial	1	GTAVVNGEFKELSLDDFK	GTAVVNGEFKELSLDDFK	3	GTAVVNGEFKELSLDDFK3								79709.6										420485
P20108	P20108	PRDX3_MOUSE	Prdx3	Thioredoxin-dependent peroxide reductase, mitochondrial	1	GTAVVNGEFKELSLDDFKGK	GTAVVNGEFKELSLDDFKGK	4	GTAVVNGEFKELSLDDFKGK4					54125.8				196739
P20108	P20108	PRDX3_MOUSE	Prdx3	Thioredoxin-dependent peroxide reductase, mitochondrial	1	HLSVNDLPVGR	HLSVNDLPVGR	2	HLSVNDLPVGR2				501829	540597	609027		1113470	2410560	477845	722633
P20108	P20108	PRDX3_MOUSE	Prdx3	Thioredoxin-dependent peroxide reductase, mitochondrial	1	HLSVNDLPVGR	HLSVNDLPVGR	3	HLSVNDLPVGR3				55992.6	122802	102879		338094	555703	31046.3	100036
P20108	P20108	PRDX3_MOUSE	Prdx3	Thioredoxin-dependent peroxide reductase, mitochondrial	1	KNGGLGHMNITLLSDITK	KNGGLGHMNITLLSDITK	4	KNGGLGHMNITLLSDITK4					12138.5				82872.7
P20108	P20108	PRDX3_MOUSE	Prdx3	Thioredoxin-dependent peroxide reductase, mitochondrial	1	NGGLGHMNITLLSDITK	NGGLGHMNITLLSDITK	3	NGGLGHMNITLLSDITK3				64588	205514	104913		691449	379192
P20108	P20108	PRDX3_MOUSE	Prdx3	Thioredoxin-dependent peroxide reductase, mitochondrial	1	QISRDYGVLLESAGIALR	QISRDYGVLLESAGIALR	3	QISRDYGVLLESAGIALR3									81549.4
P20108	P20108	PRDX3_MOUSE	Prdx3	Thioredoxin-dependent peroxide reductase, mitochondrial	1	SVEETLR	SVEETLR	2	SVEETLR2				295227	349739	164214			1651680	454777	1952770							5518260	795276
P20108	P20108	PRDX3_MOUSE	Prdx3	Thioredoxin-dependent peroxide reductase, mitochondrial	1	SVEETLRLVK	SVEETLRLVK	2	SVEETLRLVK2							51468.2				1959530
Q61171	Q61171;D3Z4A4	PRDX2_MOUSE	Prdx2	Peroxiredoxin-2	1	ASGNAQIGKSAPDFTATAVVDGAFKEIK	(UniMod:1)ASGNAQIGKSAPDFTATAVVDGAFKEIK	3	(UniMod:1)ASGNAQIGKSAPDFTATAVVDGAFKEIK3											528441
Q61171	Q61171;D3Z4A4	PRDX2_MOUSE	Prdx2	Peroxiredoxin-2	1	EGGLGPLNIPLLADVTK	EGGLGPLNIPLLADVTK	2	EGGLGPLNIPLLADVTK2				718013	850376	566574		1379320	660646	4253180	810514		269862
Q61171	Q61171;D3Z4A4	PRDX2_MOUSE	Prdx2	Peroxiredoxin-2	1	GLFIIDAK	GLFIIDAK	1	GLFIIDAK1			41116.5					191559	114225
Q61171	Q61171;D3Z4A4	PRDX2_MOUSE	Prdx2	Peroxiredoxin-2	1	GLFIIDAK	GLFIIDAK	2	GLFIIDAK2	79753.9	114161	818692	731810	910551	563804	59897.6	1124840	2331300	4301240										101144	224431
Q61171	Q61171;D3Z4A4	PRDX2_MOUSE	Prdx2	Peroxiredoxin-2	1	KEGGLGPLNIPLLADVTK	KEGGLGPLNIPLLADVTK	3	KEGGLGPLNIPLLADVTK3	297167	122002	480196	723258	1135710	977364	91049.7	1554570	1511880	6884480	947607									363413	586317
Q61171	Q61171;D3Z4A4	PRDX2_MOUSE	Prdx2	Peroxiredoxin-2	1	LGCEVLGVSVDSQFTHLAWINTPR	LGC(UniMod:4)EVLGVSVDSQFTHLAWINTPR	3	LGC(UniMod:4)EVLGVSVDSQFTHLAWINTPR3								111132
Q61171	Q61171;D3Z4A4	PRDX2_MOUSE	Prdx2	Peroxiredoxin-2	1	NDEGIAYR	NDEGIAYR	2	NDEGIAYR2				59516.8	137230	182687		49369.6	150671	435484
Q61171	Q61171	PRDX2_MOUSE	Prdx2	Peroxiredoxin-2	1	QITVNDLPVGR	QITVNDLPVGR	2	QITVNDLPVGR2		150038	421576	1389900	1779410	686404		2076710	1792130	14328100	734638		702279							307276	169579
Q61171	Q61171;D3Z4A4	PRDX2_MOUSE	Prdx2	Peroxiredoxin-2	1	SAPDFTATAVVDGAFK	SAPDFTATAVVDGAFK	2	SAPDFTATAVVDGAFK2					100226	258669		1007730
Q61171	Q61171;D3Z4A4	PRDX2_MOUSE	Prdx2	Peroxiredoxin-2	1	SAPDFTATAVVDGAFKEIK	SAPDFTATAVVDGAFKEIK	2	SAPDFTATAVVDGAFKEIK2				37719	139345				386602	318976
Q61171	Q61171;D3Z4A4	PRDX2_MOUSE	Prdx2	Peroxiredoxin-2	1	SAPDFTATAVVDGAFKEIK	SAPDFTATAVVDGAFKEIK	3	SAPDFTATAVVDGAFKEIK3	47113.7	105312	184845	548232	1632940	516604		779083	1212860	4930030	1762420
Q61171	Q61171;D3Z4A4	PRDX2_MOUSE	Prdx2	Peroxiredoxin-2	1	SAPDFTATAVVDGAFKEIKLSDYR	SAPDFTATAVVDGAFKEIKLSDYR	4	SAPDFTATAVVDGAFKEIKLSDYR4										167035
Q61171	Q61171;D3Z4A4	PRDX2_MOUSE	Prdx2	Peroxiredoxin-2	1	SLSQNYGVLK	SLSQNYGVLK	2	SLSQNYGVLK2				577964	535384	818591		2985600	339723	1454690	70620									316075	255963
Q61171	Q61171;D3Z4A4	PRDX2_MOUSE	Prdx2	Peroxiredoxin-2	1	SLSQNYGVLKNDEGIAYR	SLSQNYGVLKNDEGIAYR	3	SLSQNYGVLKNDEGIAYR3	177726	164237	466693	308909	1019170				1024590	7762700
P35700	P35700;B1AXW6;B1AXW4;B1AXW5	PRDX1_MOUSE	Prdx1	Peroxiredoxin-1	1	SSGNAKIGYPAPNFK	(UniMod:1)SSGNAKIGYPAPNFK	2	(UniMod:1)SSGNAKIGYPAPNFK2	25337.7	9187.06					42969.1				369235
P35700	P35700;B1AXW6;B1AXW5	PRDX1_MOUSE	Prdx1	Peroxiredoxin-1	1	ADEGISFR	ADEGISFR	2	ADEGISFR2				432637	381887	671834		1376370	2177330	649424										355748	230307
P35700	P35700;B1AXW6;B1AXW4;B1AXW5	PRDX1_MOUSE	Prdx1	Peroxiredoxin-1	1	ATAVMPDGQFK	ATAVM(UniMod:35)PDGQFK	2	ATAVM(UniMod:35)PDGQFK2						217260		266485	749665	116162										132601	142264
P35700	P35700;B1AXW6;B1AXW4;B1AXW5	PRDX1_MOUSE	Prdx1	Peroxiredoxin-1	1	ATAVMPDGQFKDISLSEYKGK	ATAVM(UniMod:35)PDGQFKDISLSEYKGK	4	ATAVM(UniMod:35)PDGQFKDISLSEYKGK4									341106	484930
P35700	P35700;B1AXW6;B1AXW4;B1AXW5	PRDX1_MOUSE	Prdx1	Peroxiredoxin-1	1	ATAVMPDGQFK	ATAVMPDGQFK	2	ATAVMPDGQFK2				297804	244710	602155		4248090	1353120	90361										324483	309391
P35700	P35700;B1AXW6;B1AXW4;B1AXW5	PRDX1_MOUSE	Prdx1	Peroxiredoxin-1	1	ATAVMPDGQFKDISLSEYK	ATAVMPDGQFKDISLSEYK	3	ATAVMPDGQFKDISLSEYK3				105706	74028.6	121835		271280	409922												182115
P35700	P35700;B1AXW6;B1AXW4;B1AXW5	PRDX1_MOUSE	Prdx1	Peroxiredoxin-1	1	ATAVMPDGQFKDISLSEYKGK	ATAVMPDGQFKDISLSEYKGK	3	ATAVMPDGQFKDISLSEYKGK3					105853				736614	213132
P35700	P35700;B1AXW6;B1AXW4;B1AXW5	PRDX1_MOUSE	Prdx1	Peroxiredoxin-1	1	ATAVMPDGQFKDISLSEYKGK	ATAVMPDGQFKDISLSEYKGK	4	ATAVMPDGQFKDISLSEYKGK4					199494				1238810	630750
P35700	P35700;B1AXW6;B1AXW4;B1AXW5	PRDX1_MOUSE	Prdx1	Peroxiredoxin-1	1	DISLSEYK	DISLSEYK	2	DISLSEYK2				72009.8		334905		900258	59878.9											206485	161775
P35700	P35700;B1AXW6;B1AXW4;B1AXW5	PRDX1_MOUSE	Prdx1	Peroxiredoxin-1	1	DISLSEYKGK	DISLSEYKGK	2	DISLSEYKGK2									69778
P35700	O08807;P35700;B1AXW6;B1AXW5;B1AZS9	PRDX1_MOUSE	Prdx1	Peroxiredoxin-1	0	GLFIIDDK	GLFIIDDK	1	GLFIIDDK1								38028.9
P35700	O08807;P35700;B1AXW6;B1AXW5;B1AZS9	PRDX1_MOUSE	Prdx1	Peroxiredoxin-1	0	GLFIIDDK	GLFIIDDK	2	GLFIIDDK2			48850	222509	78987.1	513480		675042	447056						408507			329582		122429	192561
P35700	P35700;B1AXW6;B1AXW5	PRDX1_MOUSE	Prdx1	Peroxiredoxin-1	1	GLFIIDDKGILR	GLFIIDDKGILR	2	GLFIIDDKGILR2			1101650	830177	1049190	434614		1089380		3760870										116607	181316
P35700	P35700;B1AXW6;B1AXW5	PRDX1_MOUSE	Prdx1	Peroxiredoxin-1	1	GLFIIDDKGILR	GLFIIDDKGILR	3	GLFIIDDKGILR3	73289.2	125020	1582830	1353010	1620490	845095	236700	1299500	6515550	6426890										536865	623842
P35700	P35700;B1AXW6;B1AXW5	PRDX1_MOUSE	Prdx1	Peroxiredoxin-1	1	GLFIIDDKGILRQITINDLPVGR	GLFIIDDKGILRQITINDLPVGR	3	GLFIIDDKGILRQITINDLPVGR3			203794				44786.9		119994	473033
P35700	P35700;B1AXW6;B1AXW5	PRDX1_MOUSE	Prdx1	Peroxiredoxin-1	1	GLFIIDDKGILRQITINDLPVGR	GLFIIDDKGILRQITINDLPVGR	4	GLFIIDDKGILRQITINDLPVGR4	32026.2	19576.2	293141						156705	1247680	406609
P35700	P35700	PRDX1_MOUSE	Prdx1	Peroxiredoxin-1	1	HGEVCPAGWKPGSDTIKPDVNK	HGEVC(UniMod:4)PAGWKPGSDTIKPDVNK	4	HGEVC(UniMod:4)PAGWKPGSDTIKPDVNK4						110517		250494
P35700	P35700;B1AXW6;B1AXW4;B1AXW5	PRDX1_MOUSE	Prdx1	Peroxiredoxin-1	1	IGYPAPNFK	IGYPAPNFK	2	IGYPAPNFK2	373763	383088	3363790	1106770	1091450	604351	1406610	2832370	7655200	9626430	9771970						368907			536758	318427
P35700	P35700;B1AXW6;B1AXW4;B1AXW5	PRDX1_MOUSE	Prdx1	Peroxiredoxin-1	1	KQGGLGPMNIPLISDPK	KQGGLGPMNIPLISDPK	3	KQGGLGPMNIPLISDPK3				48367.7	89712.3	170123		908351	1188900
P35700	P35700;B1AXW6;B1AXW4;B1AXW5	PRDX1_MOUSE	Prdx1	Peroxiredoxin-1	1	KQGGLGPMNIPLISDPKR	KQGGLGPMNIPLISDPKR	3	KQGGLGPMNIPLISDPKR3									169145
P35700	P35700;B1AXW6;B1AXW5	PRDX1_MOUSE	Prdx1	Peroxiredoxin-1	1	LVQAFQFTDK	LVQAFQFTDK	2	LVQAFQFTDK2		65470.7	323499	704565	845353	1784040		2532410	6349920	2529160					12593000			9641070		745718	421764
P35700	P35700;B1AXW6;B1AXW4;B1AXW5	PRDX1_MOUSE	Prdx1	Peroxiredoxin-1	1	QGGLGPMNIPLISDPK	QGGLGPMNIPLISDPK	2	QGGLGPMNIPLISDPK2						121272		1843830	641182
P35700	P35700;B1AXW6;B1AXW4;B1AXW5	PRDX1_MOUSE	Prdx1	Peroxiredoxin-1	1	QGGLGPMNIPLISDPKR	QGGLGPMNIPLISDPKR	3	QGGLGPMNIPLISDPKR3			66696.4	101382	246325	107742		385909	2176070	1471240	1398070
P35700	P35700;B1AXW6;B1AXW5	PRDX1_MOUSE	Prdx1	Peroxiredoxin-1	1	QITINDLPVGR	QITINDLPVGR	2	QITINDLPVGR2	97243.7	102328	1328800	1630760	1598690	1587810	149076	4443350	20379900	12611400	1280030			103516000	120180000		674744	108927000	14941700	860477	1639880
P35700	P35700;B1AXW6;B1AXW4;B1AXW5	PRDX1_MOUSE	Prdx1	Peroxiredoxin-1	1	RTIAQDYGVLK	RTIAQDYGVLK	2	RTIAQDYGVLK2									19643.5
P35700	P35700	PRDX1_MOUSE	Prdx1	Peroxiredoxin-1	1	SKEYFSK	SKEYFSK	2	SKEYFSK2											454476				1054070			834107
P35700	P35700;B1AXW6;B1AXW5	PRDX1_MOUSE	Prdx1	Peroxiredoxin-1	1	SVDEIIR	SVDEIIR	2	SVDEIIR2		272231	486849	762064	1084550	727710		3175750	7994760	8301410	699985										219488
P35700	P35700;B1AXW6;B1AXW4;B1AXW5	PRDX1_MOUSE	Prdx1	Peroxiredoxin-1	1	TIAQDYGVLK	TIAQDYGVLK	2	TIAQDYGVLK2				1103250	1051470	1713460		3748340	4492200	1769750	532701						358497			759026	455128
P35700	P35700;B1AXW6;B1AXW5	PRDX1_MOUSE	Prdx1	Peroxiredoxin-1	1	TIAQDYGVLKADEGISFR	TIAQDYGVLKADEGISFR	3	TIAQDYGVLKADEGISFR3			590005	335523	676807	78777.8			4106190	4809880	2534720
A2A7B5	A2A7B5;A2A7B7;Q8C2W5	A2A7B5_MOUSE	Prdm2	PR domain zinc finger protein 2	1	MHQNTESVAVTETLAEVPEHVLR	(UniMod:1)MHQNTESVAVTETLAEVPEHVLR	3	(UniMod:1)MHQNTESVAVTETLAEVPEHVLR3							418671
A2A7B5	A2A7B5	A2A7B5_MOUSE	Prdm2	PR domain zinc finger protein 2	1	AAAATQFQGPFFKE	AAAATQFQGPFFKE	2	AAAATQFQGPFFKE2	223546	188188					1862010
A2A7B5	A2A7B5;A2A7B7;Q8C2W5	A2A7B5_MOUSE	Prdm2	PR domain zinc finger protein 2	1	GLPEEVRLLPSAVDKTR	GLPEEVRLLPSAVDKTR	4	GLPEEVRLLPSAVDKTR4							40217.1
A2A7B5	A2A7B5;A2A7B7;Q8C2W5	A2A7B5_MOUSE	Prdm2	PR domain zinc finger protein 2	1	IGVWATKPILK	IGVWATKPILK	3	IGVWATKPILK3							39827.3
A2A7B5	A2A7B5	A2A7B5_MOUSE	Prdm2	PR domain zinc finger protein 2	1	LGPVCVSAPASMLAVTSSR	LGPVC(UniMod:4)VSAPASMLAVTSSR	2	LGPVC(UniMod:4)VSAPASMLAVTSSR2	23378.6	29822.4					207406
A2A7B5	A2A7B5;A2A7B7;Q8C2W5	A2A7B5_MOUSE	Prdm2	PR domain zinc finger protein 2	1	LLPSAVDKTR	LLPSAVDKTR	2	LLPSAVDKTR2							600510
A2A7B5	A2A7B5	A2A7B5_MOUSE	Prdm2	PR domain zinc finger protein 2	1	NGVLVLDNSGKNAFRR	NGVLVLDNSGKNAFRR	3	NGVLVLDNSGKNAFRR3							43446.5
A2A7B5	A2A7B5	A2A7B5_MOUSE	Prdm2	PR domain zinc finger protein 2	1	RLSFNVELSK	RLSFNVELSK	2	RLSFNVELSK2							118035
A2A7B5	A2A7B5	A2A7B5_MOUSE	Prdm2	PR domain zinc finger protein 2	1	SDSPAWSLSGRDER	SDSPAWSLSGRDER	3	SDSPAWSLSGRDER3							71621
A2A7B5	A2A7B5	A2A7B5_MOUSE	Prdm2	PR domain zinc finger protein 2	1	SLHVKVQK	SLHVKVQK	1	SLHVKVQK1							191237
A2A7B5	A2A7B5	A2A7B5_MOUSE	Prdm2	PR domain zinc finger protein 2	1	SLQLAAAADLSESR	SLQLAAAADLSESR	2	SLQLAAAADLSESR2							128348
A2A7B5	A2A7B5	A2A7B5_MOUSE	Prdm2	PR domain zinc finger protein 2	1	STGPAQASLPSSSFR	STGPAQASLPSSSFR	2	STGPAQASLPSSSFR2	76727.7	118765	54602.7				1015100
A2A7B5	A2A7B5	A2A7B5_MOUSE	Prdm2	PR domain zinc finger protein 2	1	SVPTETSEGSPGATPPPHAPR	SVPTETSEGSPGATPPPHAPR	3	SVPTETSEGSPGATPPPHAPR3		135190					345272
Q3UTQ7	Q3UTQ7;A0A1L1SRM4;A0A1L1SS03;D3YYD1	PRD10_MOUSE	Prdm10	PR domain zinc finger protein 10	1	AVTPGHYVLSESQPELEEK	AVTPGHYVLSESQPELEEK	3	AVTPGHYVLSESQPELEEK3	63479.3
Q3UTQ7	Q3UTQ7;A0A1L1SRM4;A0A1L1SS03;D3YYD1	PRD10_MOUSE	Prdm10	PR domain zinc finger protein 10	1	FISSEQLQQHLNSHDEKLDVFTR	FISSEQLQQHLNSHDEKLDVFTR	4	FISSEQLQQHLNSHDEKLDVFTR4							283223
G3UY19;G3XA79	G3UY19;G3XA79	G3UY19_MOUSE;G3XA79_MOUSE	Prc1	Protein regulator of cytokinesis 1	1	ANKENLDLNGSILSAR	ANKENLDLNGSILSAR	3	ANKENLDLNGSILSAR3							121426
G3UY19;G3XA79	G3UY19;G3XA79	G3UY19_MOUSE;G3XA79_MOUSE	Prc1	Protein regulator of cytokinesis 1	1	ENLDLNGSILSAR	ENLDLNGSILSAR	2	ENLDLNGSILSAR2							48650.1
G3UY19;G3XA79	Q99K43;G3UWQ7;G3UW86;G3UY19;G3XA79	G3UY19_MOUSE;G3XA79_MOUSE	Prc1	Protein regulator of cytokinesis 1	1	LFLEFER	LFLEFER	2	LFLEFER2																				121064
Q99K43	Q99K43;G3UW86	PRC1_MOUSE	Prc1	Protein regulator of cytokinesis 1	1	SVASTYSEFSR	SVASTYSEFSR	2	SVASTYSEFSR2							166871
Q571I4	Q571I4	PRAG1_MOUSE	Prag1	Inactive tyrosine-protein kinase PRAG1	1	AASSPDGFFWTQGSPKPR	AASSPDGFFWTQGSPKPR	2	AASSPDGFFWTQGSPKPR2	6420.23	7315.91
Q571I4	Q571I4	PRAG1_MOUSE	Prag1	Inactive tyrosine-protein kinase PRAG1	1	AASSPDGFFWTQGSPKPR	AASSPDGFFWTQGSPKPR	3	AASSPDGFFWTQGSPKPR3	206505	253800
Q571I4	Q571I4	PRAG1_MOUSE	Prag1	Inactive tyrosine-protein kinase PRAG1	1	IEEEEEVGQELSQSWGR	IEEEEEVGQELSQSWGR	3	IEEEEEVGQELSQSWGR3	11083.8	15233.1
Q571I4	Q571I4	PRAG1_MOUSE	Prag1	Inactive tyrosine-protein kinase PRAG1	1	LAPEIVSASQYR	LAPEIVSASQYR	2	LAPEIVSASQYR2	12181.2	10707.2				6209.38
Q571I4	Q571I4	PRAG1_MOUSE	Prag1	Inactive tyrosine-protein kinase PRAG1	1	LGGLYTQSLAR	LGGLYTQSLAR	2	LGGLYTQSLAR2	102371	55326.3
Q571I4	Q571I4	PRAG1_MOUSE	Prag1	Inactive tyrosine-protein kinase PRAG1	1	LIISNFLK	LIISNFLK	2	LIISNFLK2	275779	313020
Q571I4	Q571I4	PRAG1_MOUSE	Prag1	Inactive tyrosine-protein kinase PRAG1	1	LLLPKQEDEPIVYLGSFR	LLLPKQEDEPIVYLGSFR	3	LLLPKQEDEPIVYLGSFR3	89916.8	66700.7
Q571I4	Q571I4	PRAG1_MOUSE	Prag1	Inactive tyrosine-protein kinase PRAG1	1	SASFAFEFPKDR	SASFAFEFPKDR	3	SASFAFEFPKDR3	44557.5	31617.5
Q571I4	Q571I4	PRAG1_MOUSE	Prag1	Inactive tyrosine-protein kinase PRAG1	1	TIYLSSPDSAVGVQWPR	TIYLSSPDSAVGVQWPR	2	TIYLSSPDSAVGVQWPR2	19919.5	17661.7
Q571I4	Q571I4	PRAG1_MOUSE	Prag1	Inactive tyrosine-protein kinase PRAG1	1	VDRNTAFQPVSFQEEK	VDRNTAFQPVSFQEEK	3	VDRNTAFQPVSFQEEK3	53395.3	86595.3
Q571I4	Q571I4	PRAG1_MOUSE	Prag1	Inactive tyrosine-protein kinase PRAG1	1	VSQSSAESLSPSFR	VSQSSAESLSPSFR	2	VSQSSAESLSPSFR2	6476.74	9573.09
Q9JIG8	Q9JIG8	PRAF2_MOUSE	Praf2	PRA1 family protein 2	1	SEVRLPPLRALDDFVLGSAR	(UniMod:1)SEVRLPPLRALDDFVLGSAR	3	(UniMod:1)SEVRLPPLRALDDFVLGSAR3	924457	626491	942063				185918
Q9JIG8	Q9JIG8	PRAF2_MOUSE	Praf2	PRA1 family protein 2	1	ALDDFVLGSAR	ALDDFVLGSAR	2	ALDDFVLGSAR2	180815	200762	665272			34479.3		345071		80031.8										76780.9	138179
Q9JIG8	Q9JIG8	PRAF2_MOUSE	Praf2	PRA1 family protein 2	1	LAAPDPGDPQR	LAAPDPGDPQR	2	LAAPDPGDPQR2								142132
Q9JIG8	Q9JIG8	PRAF2_MOUSE	Praf2	PRA1 family protein 2	1	LPPLRALDDFVLGSAR	LPPLRALDDFVLGSAR	3	LPPLRALDDFVLGSAR3	189732	102969	177849
Q9JIG8	Q9JIG8;A0A140LJ36	PRAF2_MOUSE	Praf2	PRA1 family protein 2	0	TPMGLLLEALGQEQEAGS	TPMGLLLEALGQEQEAGS	2	TPMGLLLEALGQEQEAGS2			210599					300522
Q91VJ5	Q91VJ5;A2AER8	PQBP1_MOUSE	Pqbp1	Polyglutamine-binding protein 1	1	ATSRKDEELDPMDPSSYSDAPR	ATSRKDEELDPMDPSSYSDAPR	4	ATSRKDEELDPMDPSSYSDAPR4					19272.9				23409.7
Q91VJ5	Q91VJ5;A2AER8	PQBP1_MOUSE	Pqbp1	Polyglutamine-binding protein 1	1	EELAPYPK	EELAPYPK	2	EELAPYPK2							100131
Q91VJ5	Q91VJ5;A2AER8	PQBP1_MOUSE	Pqbp1	Polyglutamine-binding protein 1	1	GTWSTGLPK	GTWSTGLPK	2	GTWSTGLPK2	36738.9	42402		335997	358584	197668			158945
Q91VJ5	Q91VJ5;A2AER8	PQBP1_MOUSE	Pqbp1	Polyglutamine-binding protein 1	1	KDEELDPMDPSSYSDAPR	KDEELDPMDPSSYSDAPR	3	KDEELDPMDPSSYSDAPR3				147778	149065	116198			108522
Q91VJ5	Q91VJ5;A2AER8;A2AER9	PQBP1_MOUSE	Pqbp1	Polyglutamine-binding protein 1	1	PLPVALQTR	PLPVALQTR	2	PLPVALQTR2	2074350	1848600	716148	836368	791724	419399	9102630		1031190	170380	174136
Q91VJ5	Q91VJ5;A2AER8	PQBP1_MOUSE	Pqbp1	Polyglutamine-binding protein 1	1	REELAPYPK	REELAPYPK	2	REELAPYPK2				315769	407893				933717
Q91VJ5	Q91VJ5	PQBP1_MOUSE	Pqbp1	Polyglutamine-binding protein 1	1	TGADTTAAGPLFQQRPYPSPGAVLR	TGADTTAAGPLFQQRPYPSPGAVLR	3	TGADTTAAGPLFQQRPYPSPGAVLR3	14391.7	22449.8					207272
Q6NVE9	Q6NVE9	PPTC7_MOUSE	Pptc7	Protein phosphatase PTC7 homolog	1	AVLGGLSQTDPR	AVLGGLSQTDPR	2	AVLGGLSQTDPR2	28004.5	23002.7									141925
Q6NVE9	Q6NVE9	PPTC7_MOUSE	Pptc7	Protein phosphatase PTC7 homolog	1	SADVLGVADGVGGWR	SADVLGVADGVGGWR	2	SADVLGVADGVGGWR2				20725				40865.9
O88531	O88531	PPT1_MOUSE	Ppt1	Palmitoyl-protein thioesterase 1	1	AGKLVFLAK	AGKLVFLAK	2	AGKLVFLAK2							108375
O88531	O88531;B1B0P8;B1B0P9	PPT1_MOUSE	Ppt1	Palmitoyl-protein thioesterase 1	1	CPTPPMMTLISVGGQHQGVFGLPR	C(UniMod:4)PTPPMMTLISVGGQHQGVFGLPR	3	C(UniMod:4)PTPPMMTLISVGGQHQGVFGLPR3								47655.9
O88531	O88531	PPT1_MOUSE	Ppt1	Palmitoyl-protein thioesterase 1	1	EGDHLQISKEWFTAHIIPFLK	EGDHLQISKEWFTAHIIPFLK	4	EGDHLQISKEWFTAHIIPFLK4	186671	111751					737454		207060
O88531	O88531;B1B0P8;B1B0P9	PPT1_MOUSE	Ppt1	Palmitoyl-protein thioesterase 1	1	EIPGIYVLSLEIGK	EIPGIYVLSLEIGK	2	EIPGIYVLSLEIGK2						14101		42592.9
O88531	O88531	PPT1_MOUSE	Ppt1	Palmitoyl-protein thioesterase 1	1	ETIPLQESTLYTEDR	ETIPLQESTLYTEDR	2	ETIPLQESTLYTEDR2	28061.7	15547.2		48203.5	82889.3	102338	211618	187579	437088
O88531	O88531	PPT1_MOUSE	Ppt1	Palmitoyl-protein thioesterase 1	1	ETIPLQESTLYTEDRLGLK	ETIPLQESTLYTEDRLGLK	3	ETIPLQESTLYTEDRLGLK3							58486.6		69145.7
O88531	O88531	PPT1_MOUSE	Ppt1	Palmitoyl-protein thioesterase 1	1	EWFTAHIIPFLK	EWFTAHIIPFLK	3	EWFTAHIIPFLK3	62389.6	25045.5		28688.5	32570.5	67583.6	74781.8	63610.2	72925.7
O88531	O88531;B1B0P8;B1B0P9	PPT1_MOUSE	Ppt1	Palmitoyl-protein thioesterase 1	1	LQQGYNAIGFSQGGQFLR	LQQGYNAIGFSQGGQFLR	2	LQQGYNAIGFSQGGQFLR2		48052					1572240	141699	127877
O88531	O88531	PPT1_MOUSE	Ppt1	Palmitoyl-protein thioesterase 1	1	LVQAQYWHDPIKESVYR	LVQAQYWHDPIKESVYR	4	LVQAQYWHDPIKESVYR4						38607.7
O88531	O88531	PPT1_MOUSE	Ppt1	Palmitoyl-protein thioesterase 1	1	NLMALKK	NLMALKK	2	NLMALKK2									106150
O88531	O88531	PPT1_MOUSE	Ppt1	Palmitoyl-protein thioesterase 1	1	SGQAKETIPLQESTLYTEDR	SGQAKETIPLQESTLYTEDR	3	SGQAKETIPLQESTLYTEDR3							85248		112017	47563.3
Q8R3Q2	Q8R3Q2;A0A5F8MQ25;G3X9K4	PP6R2_MOUSE	Ppp6r2	Serine/threonine-protein phosphatase 6 regulatory subunit 2	1	DVGSSAWAAGPSVVEEK	DVGSSAWAAGPSVVEEK	2	DVGSSAWAAGPSVVEEK2	102758	198246
Q8R3Q2	Q8R3Q2;A0A5F8MQ25;G3X9K4	PP6R2_MOUSE	Ppp6r2	Serine/threonine-protein phosphatase 6 regulatory subunit 2	1	DVGSSAWAAGPSVVEEKGWAK	DVGSSAWAAGPSVVEEKGWAK	3	DVGSSAWAAGPSVVEEKGWAK3	94018.5	134660
Q8R3Q2	Q8R3Q2;A0A5F8MQ25;G3X9K4	PP6R2_MOUSE	Ppp6r2	Serine/threonine-protein phosphatase 6 regulatory subunit 2	1	NVPGLAAPSSPTQK	NVPGLAAPSSPTQK	2	NVPGLAAPSSPTQK2	47894.6	50618.1
Q8R3Q2	Q8R3Q2;A0A5F8MQ25;G3X9K4	PP6R2_MOUSE	Ppp6r2	Serine/threonine-protein phosphatase 6 regulatory subunit 2	1	NVPGLAAPSSPTQKEGPR	NVPGLAAPSSPTQKEGPR	3	NVPGLAAPSSPTQKEGPR3	235007	373131
Q8R3Q2	Q8R3Q2;A0A5F8MQ25;G3X9K4	PP6R2_MOUSE	Ppp6r2	Serine/threonine-protein phosphatase 6 regulatory subunit 2	1	SESDSAGTTWTAVFDEPVNPLSATPGAAR	SESDSAGTTWTAVFDEPVNPLSATPGAAR	3	SESDSAGTTWTAVFDEPVNPLSATPGAAR3	151705	78581.3
Q9CQR6	Q9CQR6;A0A0N4SVL9;A0A0N4SVE2	PPP6_MOUSE	Ppp6c	Serine/threonine-protein phosphatase 6 catalytic subunit	1	APLDLDKYVEIAR	APLDLDKYVEIAR	3	APLDLDKYVEIAR3	82252.1	88381.1	102200			24300.5	347854	21790.2		335410	141207									109605
Q9CQR6	Q9CQR6;A0A0N4SVL9	PPP6_MOUSE	Ppp6c	Serine/threonine-protein phosphatase 6 catalytic subunit	1	GAGWLFGAK	GAGWLFGAK	2	GAGWLFGAK2				52841		33382.4
Q60676	Q60676;F7BX26	PPP5_MOUSE	Ppp5c	Serine/threonine-protein phosphatase 5	1	AALRDYETVVK	AALRDYETVVK	2	AALRDYETVVK2	64271.4	43880.2
Q60676	Q60676;F7BX26	PPP5_MOUSE	Ppp5c	Serine/threonine-protein phosphatase 5	1	AALRDYETVVK	AALRDYETVVK	3	AALRDYETVVK3		6438.42
Q60676	Q60676;F7BX26	PPP5_MOUSE	Ppp5c	Serine/threonine-protein phosphatase 5	1	AFLEENQLDYIIR	AFLEENQLDYIIR	2	AFLEENQLDYIIR2	303786	307421	305613	109110	160129	192802		293041	60400.8	388799
Q60676	Q60676;F7BX26	PPP5_MOUSE	Ppp5c	Serine/threonine-protein phosphatase 5	1	AKDYENAIKFYSQAIELNPGNAIYYGNR	AKDYENAIKFYSQAIELNPGNAIYYGNR	4	AKDYENAIKFYSQAIELNPGNAIYYGNR4										285101
Q60676	Q60676;F7BX26	PPP5_MOUSE	Ppp5c	Serine/threonine-protein phosphatase 5	1	GNHETDNMNQIYGFEGEVK	GNHETDNMNQIYGFEGEVK	3	GNHETDNMNQIYGFEGEVK3					74527	76642.9				354983
Q60676	Q60676;F7BX26	PPP5_MOUSE	Ppp5c	Serine/threonine-protein phosphatase 5	1	RGVSCQFGPDVTKAFLEENQLDYIIR	RGVSC(UniMod:4)QFGPDVTKAFLEENQLDYIIR	4	RGVSC(UniMod:4)QFGPDVTKAFLEENQLDYIIR4	24279.7	11211.4
Q60676	Q60676;F7BX26	PPP5_MOUSE	Ppp5c	Serine/threonine-protein phosphatase 5	1	SHEVKAEGYEVAHGGR	SHEVKAEGYEVAHGGR	3	SHEVKAEGYEVAHGGR3	21138.2
Q60676	Q60676;F7BX26	PPP5_MOUSE	Ppp5c	Serine/threonine-protein phosphatase 5	1	TECYGYALGDATR	TEC(UniMod:4)YGYALGDATR	2	TEC(UniMod:4)YGYALGDATR2	54904.1	18188.5	29780.2					18119.2
Q8C0Y0	Q8C0Y0	PP4R4_MOUSE	Ppp4r4	Serine/threonine-protein phosphatase 4 regulatory subunit 4	1	SQSFNNQAFHAK	SQSFNNQAFHAK	3	SQSFNNQAFHAK3	15523.6
Q8C0Y0	Q8C0Y0	PP4R4_MOUSE	Ppp4r4	Serine/threonine-protein phosphatase 4 regulatory subunit 4	1	SSTLAHTSSVSGLVR	SSTLAHTSSVSGLVR	2	SSTLAHTSSVSGLVR2	28456.4	21481.8					34993.9
Q8C0Y0	Q8C0Y0	PP4R4_MOUSE	Ppp4r4	Serine/threonine-protein phosphatase 4 regulatory subunit 4	1	TAMLSLTDDSFR	TAMLSLTDDSFR	2	TAMLSLTDDSFR2	23542.9	30064.6
Q8C0Y0	Q8C0Y0	PP4R4_MOUSE	Ppp4r4	Serine/threonine-protein phosphatase 4 regulatory subunit 4	1	TAMLSLTDDSFRTR	TAMLSLTDDSFRTR	3	TAMLSLTDDSFRTR3							199638
Q63810	Q63810	CANB1_MOUSE	Ppp3r1	Calcineurin subunit B type 1	1	DTQLQQIVDK	DTQLQQIVDK	2	DTQLQQIVDK2				120301	32159.3	326105		99896.3												922613	1216770
Q63810	Q63810	CANB1_MOUSE	Ppp3r1	Calcineurin subunit B type 1	1	EFIEGVSQFSVK	EFIEGVSQFSVK	2	EFIEGVSQFSVK2								26942.3												124473	282035
Q63810	Q63810	CANB1_MOUSE	Ppp3r1	Calcineurin subunit B type 1	1	ISFEEFCAVVGGLDIHKK	ISFEEFC(UniMod:4)AVVGGLDIHKK	4	ISFEEFC(UniMod:4)AVVGGLDIHKK4						37528.4														419183	299905
Q63810	Q63810	CANB1_MOUSE	Ppp3r1	Calcineurin subunit B type 1	1	IYDMDKDGYISNGELFQVLK	IYDM(UniMod:35)DKDGYISNGELFQVLK	3	IYDM(UniMod:35)DKDGYISNGELFQVLK3				83786.1	83135.8	66686.3				1016910										1386590	1372270
Q63810	Q63810	CANB1_MOUSE	Ppp3r1	Calcineurin subunit B type 1	1	IYDMDKDGYISNGELFQVLK	IYDMDKDGYISNGELFQVLK	3	IYDMDKDGYISNGELFQVLK3				648865	1637740	790350		415631		1878220										2577760	4049280
Q63810	Q63810	CANB1_MOUSE	Ppp3r1	Calcineurin subunit B type 1	1	KLDLDNSGSLSVEEFMSLPELQQNPLVQR	KLDLDNSGSLSVEEFMSLPELQQNPLVQR	4	KLDLDNSGSLSVEEFMSLPELQQNPLVQR4																				216203	347032
Q63810	Q63810	CANB1_MOUSE	Ppp3r1	Calcineurin subunit B type 1	1	MMVGNNLKDTQLQQIVDK	M(UniMod:35)MVGNNLKDTQLQQIVDK	3	M(UniMod:35)MVGNNLKDTQLQQIVDK3																					411317
Q63810	Q63810;Q63811	CANB1_MOUSE	Ppp3r1	Calcineurin subunit B type 1	0	MMVGNNLK	MMVGNNLK	2	MMVGNNLK2						235774														151796	208861
Q63810	Q63810	CANB1_MOUSE	Ppp3r1	Calcineurin subunit B type 1	1	MMVGNNLKDTQLQQIVDK	MMVGNNLKDTQLQQIVDK	3	MMVGNNLKDTQLQQIVDK3				123446	216199	191723		47563.8												547628	1726810
Q63810	Q63810	CANB1_MOUSE	Ppp3r1	Calcineurin subunit B type 1	1	TIINADKDGDGR	TIINADKDGDGR	2	TIINADKDGDGR2								36274.6
Q63810	Q63810	CANB1_MOUSE	Ppp3r1	Calcineurin subunit B type 1	1	TIINADKDGDGR	TIINADKDGDGR	3	TIINADKDGDGR3						141531
Q63810	Q63810	CANB1_MOUSE	Ppp3r1	Calcineurin subunit B type 1	1	VIDIFDTDGNGEVDFK	VIDIFDTDGNGEVDFK	2	VIDIFDTDGNGEVDFK2						23678.1														148973	181804
Q63810	Q63810	CANB1_MOUSE	Ppp3r1	Calcineurin subunit B type 1	1	VIDIFDTDGNGEVDFKEFIEGVSQFSVK	VIDIFDTDGNGEVDFKEFIEGVSQFSVK	4	VIDIFDTDGNGEVDFKEFIEGVSQFSVK4																				57521.1	53512.8
P48455	P48455;A0A2I3BPC5	PP2BC_MOUSE	Ppp3cc	Serine/threonine-protein phosphatase 2B catalytic subunit gamma isoform	1	GLTPTGTLPLGVLSGGK	GLTPTGTLPLGVLSGGK	2	GLTPTGTLPLGVLSGGK2																				152892	267129
P48455	P48455;A0A2I3BPC5	PP2BC_MOUSE	Ppp3cc	Serine/threonine-protein phosphatase 2B catalytic subunit gamma isoform	1	LFEVGGSPSNTR	LFEVGGSPSNTR	2	LFEVGGSPSNTR2																				159394	152248
P48453	P48453;E0CZ78;E9Q6P2;G3X8U7	PP2BB_MOUSE	Ppp3cb	Serine/threonine-protein phosphatase 2B catalytic subunit beta isoform	1	AAPPPPPPPPPPLGADR	AAPPPPPPPPPPLGADR	2	AAPPPPPPPPPPLGADR2	20250.7	33890.8
P48453	P48453;E0CZ78;E9Q6P2;G3X8U7	PP2BB_MOUSE	Ppp3cb	Serine/threonine-protein phosphatase 2B catalytic subunit beta isoform	1	AAPPPPPPPPPPLGADR	AAPPPPPPPPPPLGADR	3	AAPPPPPPPPPPLGADR3																				291564	348663
P48453	P48453;E0CZ78;E9Q6P2;G3X8U7	PP2BB_MOUSE	Ppp3cb	Serine/threonine-protein phosphatase 2B catalytic subunit beta isoform	1	AAPPPPPPPPPPLGADRVVK	AAPPPPPPPPPPLGADRVVK	2	AAPPPPPPPPPPLGADRVVK2	62114.4	27738.2
P48453	P48453;E0CZ78;E9Q6P2;G3X8U7	PP2BB_MOUSE	Ppp3cb	Serine/threonine-protein phosphatase 2B catalytic subunit beta isoform	1	AAPPPPPPPPPPLGADRVVK	AAPPPPPPPPPPLGADRVVK	3	AAPPPPPPPPPPLGADRVVK3	1894870	1337240
P48453	P48453;E0CZ78;E9Q6P2;G3X8U7	PP2BB_MOUSE	Ppp3cb	Serine/threonine-protein phosphatase 2B catalytic subunit beta isoform	1	AAPPPPPPPPPPLGADRVVK	AAPPPPPPPPPPLGADRVVK	4	AAPPPPPPPPPPLGADRVVK4	82780.3	67677.9
P48453	P48453;E0CZ78;E9Q6P2;G3X8U7	PP2BB_MOUSE	Ppp3cb	Serine/threonine-protein phosphatase 2B catalytic subunit beta isoform	1	GLTPTGMLPSGVLAGGR	GLTPTGMLPSGVLAGGR	2	GLTPTGMLPSGVLAGGR2				167290	276116	198543														1030140	1014380
P48453	P48453;E0CZ78;E9Q6P2;G3X8U7	PP2BB_MOUSE	Ppp3cb	Serine/threonine-protein phosphatase 2B catalytic subunit beta isoform	1	IINEGAAILR	IINEGAAILR	2	IINEGAAILR2					29278.3	244634														1150520	1348370
P48453	P48453;E0CZ78;E9Q6P2;G3X8U7	PP2BB_MOUSE	Ppp3cb	Serine/threonine-protein phosphatase 2B catalytic subunit beta isoform	1	IINEGAAILRR	IINEGAAILRR	3	IINEGAAILRR3	10422.8	13175.2
P48453	P48453;E0CZ78;E9Q6P2;G3X8U7	PP2BB_MOUSE	Ppp3cb	Serine/threonine-protein phosphatase 2B catalytic subunit beta isoform	1	ILYPSTLFLLR	ILYPSTLFLLR	2	ILYPSTLFLLR2						49578														372234	340814
P48453	P48453;E0CZ78;E9Q6P2;G3X8U7	PP2BB_MOUSE	Ppp3cb	Serine/threonine-protein phosphatase 2B catalytic subunit beta isoform	1	LTSEEVFDMDGIPR	LTSEEVFDM(UniMod:35)DGIPR	2	LTSEEVFDM(UniMod:35)DGIPR2																				379751	739781
P48453	P48453;E0CZ78;E9Q6P2;G3X8U7	PP2BB_MOUSE	Ppp3cb	Serine/threonine-protein phosphatase 2B catalytic subunit beta isoform	1	LTSEEVFDMDGIPR	LTSEEVFDMDGIPR	2	LTSEEVFDMDGIPR2						121643														906882	870202
P48453	P48453;E0CZ78;E9Q6P2;G3X8U7	PP2BB_MOUSE	Ppp3cb	Serine/threonine-protein phosphatase 2B catalytic subunit beta isoform	1	LTSEEVFDMDGIPR	LTSEEVFDMDGIPR	3	LTSEEVFDMDGIPR3																				115209	66661.1
P48453	P48453;E0CZ78;E9Q6P2;G3X8U7	PP2BB_MOUSE	Ppp3cb	Serine/threonine-protein phosphatase 2B catalytic subunit beta isoform	1	LTSEEVFDMDGIPRVDVLK	LTSEEVFDMDGIPRVDVLK	3	LTSEEVFDMDGIPRVDVLK3				35802.4	66647
P48453	P48453;E0CZ78	PP2BB_MOUSE	Ppp3cb	Serine/threonine-protein phosphatase 2B catalytic subunit beta isoform	1	QTLQSATVEAIEAEK	QTLQSATVEAIEAEK	2	QTLQSATVEAIEAEK2	401160	285806	135745	113923	145749	209823														589698	1198720
P48453	P48453;E0CZ78	PP2BB_MOUSE	Ppp3cb	Serine/threonine-protein phosphatase 2B catalytic subunit beta isoform	1	QTLQSATVEAIEAEK	QTLQSATVEAIEAEK	3	QTLQSATVEAIEAEK3																				74723.7	155751
P48453	P48453;E0CZ78;E9Q6P2;G3X8U7	PP2BB_MOUSE	Ppp3cb	Serine/threonine-protein phosphatase 2B catalytic subunit beta isoform	1	SQEHFSHNTVR	SQEHFSHNTVR	3	SQEHFSHNTVR3					25851.6
P48453	P48453;E0CZ78;E9Q6P2;G3X8U7	PP2BB_MOUSE	Ppp3cb	Serine/threonine-protein phosphatase 2B catalytic subunit beta isoform	1	VDEEIALR	VDEEIALR	2	VDEEIALR2																				46801.9	46723.2
P63328	P63328	PP2BA_MOUSE	Ppp3ca	Protein phosphatase 3 catalytic subunit alpha	1	SEPKAIDPK	(UniMod:1)SEPKAIDPK	2	(UniMod:1)SEPKAIDPK2	578422	1230520								191542	2817050
P63328	P63328	PP2BA_MOUSE	Ppp3ca	Protein phosphatase 3 catalytic subunit alpha	1	SEPKAIDPKLSTTDR	(UniMod:1)SEPKAIDPKLSTTDR	3	(UniMod:1)SEPKAIDPKLSTTDR3	4198.66	10970.2
P63328	P48453;P48455;P63328;A0A2I3BPC5;E0CZ78;E9Q6P2;G3X8U7	PP2BA_MOUSE	Ppp3ca	Protein phosphatase 3 catalytic subunit alpha	0	AAVLKYENNVMNIR	AAVLKYENNVMNIR	2	AAVLKYENNVMNIR2					147080
P63328	P48453;P48455;P63328;A0A2I3BPC5;E0CZ78;E9Q6P2;G3X8U7	PP2BA_MOUSE	Ppp3ca	Protein phosphatase 3 catalytic subunit alpha	0	AAVLKYENNVMNIR	AAVLKYENNVMNIR	3	AAVLKYENNVMNIR3					550014					894863
P63328	P63328	PP2BA_MOUSE	Ppp3ca	Protein phosphatase 3 catalytic subunit alpha	1	AIDPKLSTTDR	AIDPKLSTTDR	3	AIDPKLSTTDR3	43484.9	29815.3
P63328	P63328	PP2BA_MOUSE	Ppp3ca	Protein phosphatase 3 catalytic subunit alpha	1	AIDPKLSTTDRVVK	AIDPKLSTTDRVVK	2	AIDPKLSTTDRVVK2	845593	877710
P63328	P63328	PP2BA_MOUSE	Ppp3ca	Protein phosphatase 3 catalytic subunit alpha	1	AIDPKLSTTDRVVK	AIDPKLSTTDRVVK	3	AIDPKLSTTDRVVK3	2459700	2523800					401293				440600
P63328	P63328	PP2BA_MOUSE	Ppp3ca	Protein phosphatase 3 catalytic subunit alpha	1	AVPFPPSHR	AVPFPPSHR	2	AVPFPPSHR2	76709.2
P63328	P63328	PP2BA_MOUSE	Ppp3ca	Protein phosphatase 3 catalytic subunit alpha	1	AVPFPPSHRLTAK	AVPFPPSHRLTAK	3	AVPFPPSHRLTAK3	215219	370993
P63328	P63328	PP2BA_MOUSE	Ppp3ca	Protein phosphatase 3 catalytic subunit alpha	1	DAMPSDANLNSINK	DAM(UniMod:35)PSDANLNSINK	2	DAM(UniMod:35)PSDANLNSINK2				593402	390074	351545				238671										3977970	2209140
P63328	P63328	PP2BA_MOUSE	Ppp3ca	Protein phosphatase 3 catalytic subunit alpha	1	DAMPSDANLNSINK	DAMPSDANLNSINK	2	DAMPSDANLNSINK2	179974	203060		2109010	1699670	3030040		903179		418795										2552800	2247990
P63328	P48453;P63328;E0CZ78;E9Q6P2;G3X8U7	PP2BA_MOUSE	Ppp3ca	Protein phosphatase 3 catalytic subunit alpha	0	EESESVLTLK	EESESVLTLK	2	EESESVLTLK2	1051890	869026		64134.2		592191														1522960	1372850
P63328	P63328	PP2BA_MOUSE	Ppp3ca	Protein phosphatase 3 catalytic subunit alpha	1	EGRLEESVALR	EGRLEESVALR	3	EGRLEESVALR3				827701	746887	405736		170918												875131	804655
P63328	P63328	PP2BA_MOUSE	Ppp3ca	Protein phosphatase 3 catalytic subunit alpha	1	EVFDNDGKPR	EVFDNDGKPR	2	EVFDNDGKPR2				106850	138843	188851		43905
P63328	P63328	PP2BA_MOUSE	Ppp3ca	Protein phosphatase 3 catalytic subunit alpha	1	EVFDNDGKPRVDILK	EVFDNDGKPRVDILK	3	EVFDNDGKPRVDILK3	1408150	1246290		404154	514081
P63328	P63328	PP2BA_MOUSE	Ppp3ca	Protein phosphatase 3 catalytic subunit alpha	1	EVFDNDGKPRVDILK	EVFDNDGKPRVDILK	4	EVFDNDGKPRVDILK4	645388	702799		139407	286732
P63328	P63328	PP2BA_MOUSE	Ppp3ca	Protein phosphatase 3 catalytic subunit alpha	1	GFSPQHKITSFEEAK	GFSPQHKITSFEEAK	3	GFSPQHKITSFEEAK3	7435.42	22189.6
P63328	P48453;P48455;P63328;A0A2I3BPC5;E0CZ78;G3X8U7	PP2BA_MOUSE	Ppp3ca	Protein phosphatase 3 catalytic subunit alpha	0	GLDRINER	GLDRINER	2	GLDRINER2		124662
P63328	P63328	PP2BA_MOUSE	Ppp3ca	Protein phosphatase 3 catalytic subunit alpha	1	GLTPTGMLPSGVLSGGK	GLTPTGM(UniMod:35)LPSGVLSGGK	2	GLTPTGM(UniMod:35)LPSGVLSGGK2				857712	406884	933661				576307										3251020	5273180
P63328	P63328	PP2BA_MOUSE	Ppp3ca	Protein phosphatase 3 catalytic subunit alpha	1	GLTPTGMLPSGVLSGGK	GLTPTGMLPSGVLSGGK	2	GLTPTGMLPSGVLSGGK2	72887.3			3138860	3241170	2309280		1583330		615550										6893130	7199840
P63328	P48453;P48455;P63328;A0A2I3BPC5;E0CZ78;E9Q6P2;G3X8U7	PP2BA_MOUSE	Ppp3ca	Protein phosphatase 3 catalytic subunit alpha	0	HLTEYFTFK	HLTEYFTFK	2	HLTEYFTFK2						377817														906298	828034
P63328	P63328	PP2BA_MOUSE	Ppp3ca	Protein phosphatase 3 catalytic subunit alpha	1	IITEGASILR	IITEGASILR	2	IITEGASILR2	454748	483056		1830080	1351570	2444970		840828												7755090	3822120
P63328	P63328	PP2BA_MOUSE	Ppp3ca	Protein phosphatase 3 catalytic subunit alpha	1	IITEGASILRQEK	IITEGASILRQEK	2	IITEGASILRQEK2	54647.4			399035	337507
P63328	P63328	PP2BA_MOUSE	Ppp3ca	Protein phosphatase 3 catalytic subunit alpha	1	IITEGASILRQEK	IITEGASILRQEK	3	IITEGASILRQEK3				837864	769423					783928										733039	410548
P63328	P63328	PP2BA_MOUSE	Ppp3ca	Protein phosphatase 3 catalytic subunit alpha	1	ITSFEEAK	ITSFEEAK	1	ITSFEEAK1	318983	328527
P63328	P63328	PP2BA_MOUSE	Ppp3ca	Protein phosphatase 3 catalytic subunit alpha	1	ITSFEEAK	ITSFEEAK	2	ITSFEEAK2	621990	507694		564118	504197	675108		166406		401967										2352600	868090
P63328	P63328	PP2BA_MOUSE	Ppp3ca	Protein phosphatase 3 catalytic subunit alpha	1	ITSFEEAKGLDR	ITSFEEAKGLDR	3	ITSFEEAKGLDR3	111651	155553		502271	450671					299435	121134									323219	203488
P63328	P63328	PP2BA_MOUSE	Ppp3ca	Protein phosphatase 3 catalytic subunit alpha	1	ITSFEEAKGLDRINER	ITSFEEAKGLDRINER	3	ITSFEEAKGLDRINER3			85621.3	45738.6	97657.1					111643
P63328	P63328	PP2BA_MOUSE	Ppp3ca	Protein phosphatase 3 catalytic subunit alpha	1	ITSFEEAKGLDRINER	ITSFEEAKGLDRINER	4	ITSFEEAKGLDRINER4				227050	478280					809638	414412
P63328	P48453;P63328;E0CZ78;E9Q6P2;G3X8U7	PP2BA_MOUSE	Ppp3ca	Protein phosphatase 3 catalytic subunit alpha	0	KSQTTGFPSLITIFSAPNYLDVYNNK	KSQTTGFPSLITIFSAPNYLDVYNNK	3	KSQTTGFPSLITIFSAPNYLDVYNNK3	100767			938840	899322	820672				500770										855249	1222870
P63328	P63328	PP2BA_MOUSE	Ppp3ca	Protein phosphatase 3 catalytic subunit alpha	1	LEESVALR	LEESVALR	2	LEESVALR2	452580	485065	158244	396644	281367	535003		111227												1798390	700486
P63328	P63328	PP2BA_MOUSE	Ppp3ca	Protein phosphatase 3 catalytic subunit alpha	1	LEESVALRIITEGASILR	LEESVALRIITEGASILR	3	LEESVALRIITEGASILR3	286128	151806	49078.6
P63328	P48453;P63328;E0CZ78;E9Q6P2;G3X8U7	PP2BA_MOUSE	Ppp3ca	Protein phosphatase 3 catalytic subunit alpha	0	LFEVGGSPANTR	LFEVGGSPANTR	2	LFEVGGSPANTR2				2130710	1010910	4296320		1556170		540571		2557160								10450000	7122790
P63328	P63328	PP2BA_MOUSE	Ppp3ca	Protein phosphatase 3 catalytic subunit alpha	1	LSTTDRVVK	LSTTDRVVK	2	LSTTDRVVK2	528685	1308500		61780.6	63738.9		171727			302803	558138
P63328	P63328	PP2BA_MOUSE	Ppp3ca	Protein phosphatase 3 catalytic subunit alpha	1	LTAKEVFDNDGKPR	LTAKEVFDNDGKPR	3	LTAKEVFDNDGKPR3					112725
P63328	P63328	PP2BA_MOUSE	Ppp3ca	Protein phosphatase 3 catalytic subunit alpha	1	QTLQSATVEAIEADEAIK	QTLQSATVEAIEADEAIK	2	QTLQSATVEAIEADEAIK2				839561	776068	1376670		166619												1452850	1709800
P63328	P63328	PP2BA_MOUSE	Ppp3ca	Protein phosphatase 3 catalytic subunit alpha	1	QTLQSATVEAIEADEAIK	QTLQSATVEAIEADEAIK	3	QTLQSATVEAIEADEAIK3				402439	342061	602473														1283000	1413890
P63328	P63328	PP2BA_MOUSE	Ppp3ca	Protein phosphatase 3 catalytic subunit alpha	1	QTLQSATVEAIEADEAIKGFSPQHK	QTLQSATVEAIEADEAIKGFSPQHK	3	QTLQSATVEAIEADEAIKGFSPQHK3				407581	602016
P63328	P63328	PP2BA_MOUSE	Ppp3ca	Protein phosphatase 3 catalytic subunit alpha	1	QTLQSATVEAIEADEAIKGFSPQHK	QTLQSATVEAIEADEAIKGFSPQHK	4	QTLQSATVEAIEADEAIKGFSPQHK4	107901	78459.3		1931870	2217020	535772				203522										918023	770768
P63328	P48453;P63328;E0CZ78;E9Q6P2;G3X8U7	PP2BA_MOUSE	Ppp3ca	Protein phosphatase 3 catalytic subunit alpha	0	SQTTGFPSLITIFSAPNYLDVYNNK	SQTTGFPSLITIFSAPNYLDVYNNK	3	SQTTGFPSLITIFSAPNYLDVYNNK3	309611	132168	168272	1345230	1112200	1300920		239866		466947										5077530	5263320
P63328	P63328	PP2BA_MOUSE	Ppp3ca	Protein phosphatase 3 catalytic subunit alpha	1	TQEHFTHNTVR	TQEHFTHNTVR	2	TQEHFTHNTVR2				36915.5	21694.6	133928		76372.1
P63328	P63328	PP2BA_MOUSE	Ppp3ca	Protein phosphatase 3 catalytic subunit alpha	1	TQEHFTHNTVR	TQEHFTHNTVR	3	TQEHFTHNTVR3				47838.3	34900.3	453376		213642												166333
P63328	P48453;P63328;E0CZ78;E9Q6P2;G3X8U7	PP2BA_MOUSE	Ppp3ca	Protein phosphatase 3 catalytic subunit alpha	0	VFSVLREESESVLTLK	VFSVLREESESVLTLK	2	VFSVLREESESVLTLK2					341485	280522
P63328	P48453;P63328;E0CZ78;E9Q6P2;G3X8U7	PP2BA_MOUSE	Ppp3ca	Protein phosphatase 3 catalytic subunit alpha	0	VFSVLREESESVLTLK	VFSVLREESESVLTLK	3	VFSVLREESESVLTLK3	97008.4			709391	634738	733120				129325										1691510	1576650
P63328	P48453;P48455;P63328;A0A2I3BPC5;E0CZ78;E9Q6P2;G3X8U7	PP2BA_MOUSE	Ppp3ca	Protein phosphatase 3 catalytic subunit alpha	0	YENNVMNIR	YENNVM(UniMod:35)NIR	2	YENNVM(UniMod:35)NIR2				274734	107503	336613														2778420	1237590
P63328	P48453;P48455;P63328;A0A2I3BPC5;E0CZ78;E9Q6P2;G3X8U7	PP2BA_MOUSE	Ppp3ca	Protein phosphatase 3 catalytic subunit alpha	0	YENNVMNIR	YENNVMNIR	2	YENNVMNIR2	56430.6	51671.8		1137050	886126	1183630		1514560		406131		405817								3093660	3286990
P63328	P48453;P48455;P63328;A0A2I3BPC5;E0CZ78;E9Q6P2;G3X8U7	PP2BA_MOUSE	Ppp3ca	Protein phosphatase 3 catalytic subunit alpha	0	YLFLGDYVDR	YLFLGDYVDR	2	YLFLGDYVDR2				185305	98860.6	816823		566364												3441170	2589980
Q61151	Q61151;Q3UZJ4;A0A1W2P7D8	2A5E_MOUSE	Ppp2r5e	Serine/threonine-protein phosphatase 2A 56 kDa regulatory subunit epsilon isoform	1	SSAPTTPPSVDKVDGFSR	(UniMod:1)SSAPTTPPSVDKVDGFSR	2	(UniMod:1)SSAPTTPPSVDKVDGFSR2	5797630	4497390	770760	171435			1933420			1027470	3671520
Q61151	Q61151;Q3UZJ4;A0A1W2P7D8	2A5E_MOUSE	Ppp2r5e	Serine/threonine-protein phosphatase 2A 56 kDa regulatory subunit epsilon isoform	1	SSAPTTPPSVDKVDGFSRK	(UniMod:1)SSAPTTPPSVDKVDGFSRK	3	(UniMod:1)SSAPTTPPSVDKVDGFSRK3	1769340	1764410	285502				299964			68639.7
Q61151	Q60996;Q61151;Q6PD28;Q7TNL5;Q91V89;Q3UZJ4	2A5E_MOUSE	Ppp2r5e	Serine/threonine-protein phosphatase 2A 56 kDa regulatory subunit epsilon isoform	0	CVSSPHFQVAER	C(UniMod:4)VSSPHFQVAER	2	C(UniMod:4)VSSPHFQVAER2	59564.2
Q61151	Q61151;Q3UZJ4	2A5E_MOUSE	Ppp2r5e	Serine/threonine-protein phosphatase 2A 56 kDa regulatory subunit epsilon isoform	1	DVPTSEQPELFLK	DVPTSEQPELFLK	2	DVPTSEQPELFLK2								90776.2
Q61151	Q61151;Q3UZJ4	2A5E_MOUSE	Ppp2r5e	Serine/threonine-protein phosphatase 2A 56 kDa regulatory subunit epsilon isoform	1	EHWNPAIVALVYNVLK	EHWNPAIVALVYNVLK	3	EHWNPAIVALVYNVLK3						71434.5
Q61151	Q61151;Q3UZJ4	2A5E_MOUSE	Ppp2r5e	Serine/threonine-protein phosphatase 2A 56 kDa regulatory subunit epsilon isoform	1	FLESQEFQPSIAK	FLESQEFQPSIAK	2	FLESQEFQPSIAK2						14383.9				16109.8
Q61151	Q61151;Q3UZJ4;A0A1W2P838	2A5E_MOUSE	Ppp2r5e	Serine/threonine-protein phosphatase 2A 56 kDa regulatory subunit epsilon isoform	1	GCLTEQTYPEVVR	GC(UniMod:4)LTEQTYPEVVR	2	GC(UniMod:4)LTEQTYPEVVR2								25399.5
Q61151	Q61151;Q3UZJ4	2A5E_MOUSE	Ppp2r5e	Serine/threonine-protein phosphatase 2A 56 kDa regulatory subunit epsilon isoform	1	KLEDLELK	KLEDLELK	2	KLEDLELK2		49312.7
Q61151	Q61151;Q3UZJ4	2A5E_MOUSE	Ppp2r5e	Serine/threonine-protein phosphatase 2A 56 kDa regulatory subunit epsilon isoform	1	LEDLELK	LEDLELK	2	LEDLELK2	69182.1	57065.2
Q61151	Q61151;Q3UZJ4;A0A1W2P7D8	2A5E_MOUSE	Ppp2r5e	Serine/threonine-protein phosphatase 2A 56 kDa regulatory subunit epsilon isoform	1	SQGKPIELTPLPLLK	SQGKPIELTPLPLLK	2	SQGKPIELTPLPLLK2		67305.3
Q61151	Q61151;Q3UZJ4;A0A1W2P7D8	2A5E_MOUSE	Ppp2r5e	Serine/threonine-protein phosphatase 2A 56 kDa regulatory subunit epsilon isoform	1	SQGKPIELTPLPLLK	SQGKPIELTPLPLLK	3	SQGKPIELTPLPLLK3	182982	197366			69233.9	140153
Q61151	Q61151;Q3UZJ4;A0A1W2P838	2A5E_MOUSE	Ppp2r5e	Serine/threonine-protein phosphatase 2A 56 kDa regulatory subunit epsilon isoform	1	STLNELVDYITISR	STLNELVDYITISR	2	STLNELVDYITISR2	29638.5		44895.9		17502.8	58605.7		70556.1		223238
Q61151	Q61151;Q3UZJ4;A0A1W2P838	2A5E_MOUSE	Ppp2r5e	Serine/threonine-protein phosphatase 2A 56 kDa regulatory subunit epsilon isoform	1	STLNELVDYITISR	STLNELVDYITISR	3	STLNELVDYITISR3						30494.5				132393
Q7TNL5;Q91V89	Q7TNL5;Q91V89	Q7TNL5_MOUSE;Q91V89_MOUSE	Ppp2r5d	Serine/threonine-protein phosphatase 2A 56 kDa regulatory subunit	1	AEEFLTASQEAL	AEEFLTASQEAL	2	AEEFLTASQEAL2	2898.8	4939.98
Q7TNL5;Q91V89	Q7TNL5;Q91V89	Q7TNL5_MOUSE;Q91V89_MOUSE	Ppp2r5d	Serine/threonine-protein phosphatase 2A 56 kDa regulatory subunit	1	IKYSGGPQIVKK	IKYSGGPQIVKK	2	IKYSGGPQIVKK2	30662.9	54249.2
Q7TNL5;Q91V89	Q7TNL5;Q91V89	Q7TNL5_MOUSE;Q91V89_MOUSE	Ppp2r5d	Serine/threonine-protein phosphatase 2A 56 kDa regulatory subunit	1	IKYSGGPQIVKK	IKYSGGPQIVKK	3	IKYSGGPQIVKK3	116447
Q7TNL5;Q91V89	Q7TNL5;Q91V89	Q7TNL5_MOUSE;Q91V89_MOUSE	Ppp2r5d	Serine/threonine-protein phosphatase 2A 56 kDa regulatory subunit	1	ILPIMFPALYR	ILPIMFPALYR	2	ILPIMFPALYR2				9852.86	20680.2	37229.4		102721		120373
Q7TNL5;Q91V89	Q7TNL5;Q91V89	Q7TNL5_MOUSE;Q91V89_MOUSE	Ppp2r5d	Serine/threonine-protein phosphatase 2A 56 kDa regulatory subunit	1	KSELPQDVYTIK	KSELPQDVYTIK	3	KSELPQDVYTIK3	21674.1	5580.39
Q7TNL5;Q91V89	Q7TNL5;Q91V89	Q7TNL5_MOUSE;Q91V89_MOUSE	Ppp2r5d	Serine/threonine-protein phosphatase 2A 56 kDa regulatory subunit	1	LNPQYPMFR	LNPQYPMFR	2	LNPQYPMFR2			36525.5					11802.3		76135.9
Q7TNL5;Q91V89	Q7TNL5;Q91V89	Q7TNL5_MOUSE;Q91V89_MOUSE	Ppp2r5d	Serine/threonine-protein phosphatase 2A 56 kDa regulatory subunit	1	SELPQDVYTIK	SELPQDVYTIK	2	SELPQDVYTIK2	100302	93293.7
Q7TNL5;Q91V89	Q7TNL5;Q91V89	Q7TNL5_MOUSE;Q91V89_MOUSE	Ppp2r5d	Serine/threonine-protein phosphatase 2A 56 kDa regulatory subunit	1	TVETEAVQMLK	TVETEAVQMLK	2	TVETEAVQMLK2								64466
Q7TNL5;Q91V89	Q7TNL5;Q91V89	Q7TNL5_MOUSE;Q91V89_MOUSE	Ppp2r5d	Serine/threonine-protein phosphatase 2A 56 kDa regulatory subunit	1	TVETEAVQMLKDIKK	TVETEAVQMLKDIKK	3	TVETEAVQMLKDIKK3	39196.1
Q60996	Q60996;A0A1Y7VIR0	2A5G_MOUSE	Ppp2r5c	Serine/threonine-protein phosphatase 2A 56 kDa regulatory subunit gamma isoform	1	AALSEMVEYITHNR	AALSEMVEYITHNR	3	AALSEMVEYITHNR3				22024.1	40397.6	52907.4
Q60996	Q60996	2A5G_MOUSE	Ppp2r5c	Serine/threonine-protein phosphatase 2A 56 kDa regulatory subunit gamma isoform	1	ASELLSQDGR	ASELLSQDGR	2	ASELLSQDGR2	557034	771330	104886	26153.4	36495.7	35625.6
Q60996	Q60996	2A5G_MOUSE	Ppp2r5c	Serine/threonine-protein phosphatase 2A 56 kDa regulatory subunit gamma isoform	1	EEAWVKIENLAK	EEAWVKIENLAK	2	EEAWVKIENLAK2	521919	405422
Q60996	Q60996	2A5G_MOUSE	Ppp2r5c	Serine/threonine-protein phosphatase 2A 56 kDa regulatory subunit gamma isoform	1	EEAWVKIENLAK	EEAWVKIENLAK	3	EEAWVKIENLAK3	518466	522390					253473
A0A1Y7VIR0	A0A1Y7VIR0	A0A1Y7VIR0_MOUSE	Ppp2r5c	Protein phosphatase 2, regulatory subunit B', gamma (Fragment)	1	EGQDTAETEIASR	EGQDTAETEIASR	2	EGQDTAETEIASR2	88215.5	103191				32211.6
Q60996	Q60996;Q7TNL5;Q91V89;A0A1Y7VIR0	2A5G_MOUSE	Ppp2r5c	Serine/threonine-protein phosphatase 2A 56 kDa regulatory subunit gamma isoform	0	FLESPDFQPNIAK	FLESPDFQPNIAK	2	FLESPDFQPNIAK2				160119	186272	278253		262494		119473
A0A1Y7VIR0	A0A1Y7VIR0	A0A1Y7VIR0_MOUSE	Ppp2r5c	Protein phosphatase 2, regulatory subunit B', gamma (Fragment)	1	IKVPIPQPVVVPVKK	IKVPIPQPVVVPVKK	4	IKVPIPQPVVVPVKK4	124341	122105
Q60996	Q60996	2A5G_MOUSE	Ppp2r5c	Serine/threonine-protein phosphatase 2A 56 kDa regulatory subunit gamma isoform	1	ILPIMFPSLYR	ILPIMFPSLYR	2	ILPIMFPSLYR2				43197.6	33195.9	65415.4		41332.8							33490.2
Q60996	Q60996	2A5G_MOUSE	Ppp2r5c	Serine/threonine-protein phosphatase 2A 56 kDa regulatory subunit gamma isoform	1	IMEPLFR	IMEPLFR	2	IMEPLFR2				4425.52		32488.8		34658.9
A0A1Y7VIR0	A0A1Y7VIR0	A0A1Y7VIR0_MOUSE	Ppp2r5c	Protein phosphatase 2, regulatory subunit B', gamma (Fragment)	1	KNSLTVVQSSTSTK	KNSLTVVQSSTSTK	2	KNSLTVVQSSTSTK2	111458	67856.8
Q60996	Q60996	2A5G_MOUSE	Ppp2r5c	Serine/threonine-protein phosphatase 2A 56 kDa regulatory subunit gamma isoform	1	KSELPQDPHTEK	KSELPQDPHTEK	2	KSELPQDPHTEK2	3043.92	10622.6
A0A1Y7VIR0	A0A1Y7VIR0	A0A1Y7VIR0_MOUSE	Ppp2r5c	Protein phosphatase 2, regulatory subunit B', gamma (Fragment)	1	NSLTVVQSSTSTK	NSLTVVQSSTSTK	2	NSLTVVQSSTSTK2	119737	124234
Q60996	Q60996;A0A1Y7VIR0	2A5G_MOUSE	Ppp2r5c	Serine/threonine-protein phosphatase 2A 56 kDa regulatory subunit gamma isoform	1	NVITEPIYPEAVHMFAVNMFR	NVITEPIYPEAVHMFAVNMFR	3	NVITEPIYPEAVHMFAVNMFR3				46989.3	75548	75688.4
Q60996	Q60996	2A5G_MOUSE	Ppp2r5c	Serine/threonine-protein phosphatase 2A 56 kDa regulatory subunit gamma isoform	1	RKSELPQDPHTEK	RKSELPQDPHTEK	3	RKSELPQDPHTEK3	17701.1	59916.6
Q60996	Q60996	2A5G_MOUSE	Ppp2r5c	Serine/threonine-protein phosphatase 2A 56 kDa regulatory subunit gamma isoform	1	SELPQDPHTEK	SELPQDPHTEK	2	SELPQDPHTEK2	27276.7	54461.3
Q6PD28	Q6PD28	2A5B_MOUSE	Ppp2r5b	Serine/threonine-protein phosphatase 2A 56 kDa regulatory subunit beta isoform	1	EAPVPRPTPQVAASGGQS	EAPVPRPTPQVAASGGQS	2	EAPVPRPTPQVAASGGQS2	651580	1407560
Q6PD28	Q6PD28	2A5B_MOUSE	Ppp2r5b	Serine/threonine-protein phosphatase 2A 56 kDa regulatory subunit beta isoform	1	GVLIEPVYPDIIR	GVLIEPVYPDIIR	2	GVLIEPVYPDIIR2								172375		204085
Q6PD28	Q6PD28	2A5B_MOUSE	Ppp2r5b	Serine/threonine-protein phosphatase 2A 56 kDa regulatory subunit beta isoform	1	QELWRGLEELR	QELWRGLEELR	3	QELWRGLEELR3	25923.7	33447.4
Q6PD03	Q6PD03	2A5A_MOUSE	Ppp2r5a	Serine/threonine-protein phosphatase 2A 56 kDa regulatory subunit alpha isoform	1	SSPSPPAPVACAAISASEKVDGFTR	(UniMod:1)SSPSPPAPVAC(UniMod:4)AAISASEKVDGFTR	3	(UniMod:1)SSPSPPAPVAC(UniMod:4)AAISASEKVDGFTR3	33138.2	20527.4
Q6PD03	Q6PD03	2A5A_MOUSE	Ppp2r5a	Serine/threonine-protein phosphatase 2A 56 kDa regulatory subunit alpha isoform	1	SQGSQAELHPLPQLK	SQGSQAELHPLPQLK	3	SQGSQAELHPLPQLK3	18257.9	18231.3
Q925E7	Q6ZWR4;Q925E7;A0A668KLA9;F6RV17	2ABD_MOUSE	Ppp2r2d	Serine/threonine-protein phosphatase 2A 55 kDa regulatory subunit B delta isoform	0	DVTLEASRENSKPR	DVTLEASRENSKPR	3	DVTLEASRENSKPR3		13640.6			17141
Q925E7	Q925E7;F6RV17	2ABD_MOUSE	Ppp2r2d	Serine/threonine-protein phosphatase 2A 55 kDa regulatory subunit B delta isoform	1	FFEEPEDPSSR	FFEEPEDPSSR	2	FFEEPEDPSSR2				315281	238830	332150		398235							1135680
Q925E7	Q925E7	2ABD_MOUSE	Ppp2r2d	Serine/threonine-protein phosphatase 2A 55 kDa regulatory subunit B delta isoform	1	VPILKPMDLMVEASPR	VPILKPMDLMVEASPR	3	VPILKPMDLMVEASPR3					7662.5	23398.7									123980			50479.9
Q925E7	Q925E7;G3UXS9	2ABD_MOUSE	Ppp2r2d	Serine/threonine-protein phosphatase 2A 55 kDa regulatory subunit B delta isoform	1	WLPQQNAAHFLLSTNDK	WLPQQNAAHFLLSTNDK	3	WLPQQNAAHFLLSTNDK3					94927.2	106990
Q8BG02	Q6ZWR4;Q925E7;A0A668KLA9;Q8BG02;F6RV17	2ABG_MOUSE	Ppp2r2c	Serine/threonine-protein phosphatase 2A 55 kDa regulatory subunit B gamma isoform	0	DVTLEASR	DVTLEASR	2	DVTLEASR2				128606	90379.7	154313
Q8BG02	Q8BG02	2ABG_MOUSE	Ppp2r2c	Serine/threonine-protein phosphatase 2A 55 kDa regulatory subunit B gamma isoform	1	NAPHSQGEYDVYSTFQSHEPEFDYLK	NAPHSQGEYDVYSTFQSHEPEFDYLK	4	NAPHSQGEYDVYSTFQSHEPEFDYLK4					193740	81193.9
Q8BG02	Q8BG02	2ABG_MOUSE	Ppp2r2c	Serine/threonine-protein phosphatase 2A 55 kDa regulatory subunit B gamma isoform	1	SFFSEIISSVSDVK	SFFSEIISSVSDVK	2	SFFSEIISSVSDVK2				273302	106214	294292														213024	220824
Q8BG02	Q8BG02	2ABG_MOUSE	Ppp2r2c	Serine/threonine-protein phosphatase 2A 55 kDa regulatory subunit B gamma isoform	1	VVIFQREPESK	VVIFQREPESK	3	VVIFQREPESK3				40145.8	60145.9
Q8BG02	Q8BG02	2ABG_MOUSE	Ppp2r2c	Serine/threonine-protein phosphatase 2A 55 kDa regulatory subunit B gamma isoform	1	VWDLNMEARPIETYQVHDYLR	VWDLNMEARPIETYQVHDYLR	4	VWDLNMEARPIETYQVHDYLR4					35440.7	42398.3
Q8BG02	Q8BG02	2ABG_MOUSE	Ppp2r2c	Serine/threonine-protein phosphatase 2A 55 kDa regulatory subunit B gamma isoform	1	WLPQQNAAHSLLSTNDK	WLPQQNAAHSLLSTNDK	3	WLPQQNAAHSLLSTNDK3				123613	47148.6	150710
Q6P1F6	Q6P1F6	2ABA_MOUSE	Ppp2r2a	Serine/threonine-protein phosphatase 2A 55 kDa regulatory subunit B alpha isoform	1	DITLEASR	DITLEASR	2	DITLEASR2				113198	106397	87003.6									66252.8			82590.7		167346	106402
Q6P1F6	Q6P1F6	2ABA_MOUSE	Ppp2r2a	Serine/threonine-protein phosphatase 2A 55 kDa regulatory subunit B alpha isoform	1	DITLEASRENNKPR	DITLEASRENNKPR	3	DITLEASRENNKPR3			53666.1	48833.5	100077					187924
Q6P1F6	Q6P1F6	2ABA_MOUSE	Ppp2r2a	Serine/threonine-protein phosphatase 2A 55 kDa regulatory subunit B alpha isoform	1	ENIIAVATTNNLYIFQDKVN	ENIIAVATTNNLYIFQDKVN	3	ENIIAVATTNNLYIFQDKVN3			68191.5		62984.8	83761.8	140665														133021
Q6P1F6	Q6P1F6;Q6ZWR4;Q925E7;A0A668KLA9;A0A494B8Z0;A0A494B941;G3UXS9;Q9CWU3	2ABA_MOUSE	Ppp2r2a	Serine/threonine-protein phosphatase 2A 55 kDa regulatory subunit B alpha isoform	0	GEYNVYSTFQSHEPEFDYLK	GEYNVYSTFQSHEPEFDYLK	3	GEYNVYSTFQSHEPEFDYLK3				577242	490808	938829		516845							267429					664337	524875
Q6P1F6	Q6P1F6;Q925E7;F6RV17;Q9CWU3	2ABA_MOUSE	Ppp2r2a	Serine/threonine-protein phosphatase 2A 55 kDa regulatory subunit B alpha isoform	0	INLWHLEITDR	INLWHLEITDR	3	INLWHLEITDR3				95720	88031.2	201821		112163												226262	283196
Q6P1F6	Q6P1F6;Q9CWU3	2ABA_MOUSE	Ppp2r2a	Serine/threonine-protein phosphatase 2A 55 kDa regulatory subunit B alpha isoform	1	IWDLNMENRPVETYQVHEYLR	IWDLNMENRPVETYQVHEYLR	4	IWDLNMENRPVETYQVHEYLR4				105894	187047	194829
Q6P1F6	Q6P1F6;Q8BG02;Q9CWU3	2ABA_MOUSE	Ppp2r2a	Serine/threonine-protein phosphatase 2A 55 kDa regulatory subunit B alpha isoform	0	LFEEPEDPSNR	LFEEPEDPSNR	2	LFEEPEDPSNR2				591448	398503	716222		387244							307002					806801	653961
Q6P1F6	Q6P1F6;Q9CWU3	2ABA_MOUSE	Ppp2r2a	Serine/threonine-protein phosphatase 2A 55 kDa regulatory subunit B alpha isoform	1	LFEEPEDPSNRSFFSEIISSISDVK	LFEEPEDPSNRSFFSEIISSISDVK	3	LFEEPEDPSNRSFFSEIISSISDVK3				227455	211148					65012.7
Q6P1F6	Q6P1F6;Q9CWU3	2ABA_MOUSE	Ppp2r2a	Serine/threonine-protein phosphatase 2A 55 kDa regulatory subunit B alpha isoform	1	NAAQFLLSTNDK	NAAQFLLSTNDK	2	NAAQFLLSTNDK2				602588	449119	746385		371473							137811			101739		672545	492846
Q6P1F6	Q6P1F6;Q9CWU3	2ABA_MOUSE	Ppp2r2a	Serine/threonine-protein phosphatase 2A 55 kDa regulatory subunit B alpha isoform	1	NAAQFLLSTNDKTIK	NAAQFLLSTNDKTIK	2	NAAQFLLSTNDKTIK2					176370
Q6P1F6	Q6P1F6;Q9CWU3	2ABA_MOUSE	Ppp2r2a	Serine/threonine-protein phosphatase 2A 55 kDa regulatory subunit B alpha isoform	1	NAAQFLLSTNDKTIK	NAAQFLLSTNDKTIK	3	NAAQFLLSTNDKTIK3				112134	251945					242977
Q6P1F6	Q6P1F6;Q6ZWR4;Q925E7;A0A668KLA9;F6RV17;Q9CWU3	2ABA_MOUSE	Ppp2r2a	Serine/threonine-protein phosphatase 2A 55 kDa regulatory subunit B alpha isoform	0	SFFSEIISSISDVK	SFFSEIISSISDVK	2	SFFSEIISSISDVK2				880135	403671	1274390		306452							990284			502871		1009920	1225330
Q6P1F6	Q6P1F6;Q6ZWR4;Q925E7;A0A668KLA9;F6RV17;Q9CWU3	2ABA_MOUSE	Ppp2r2a	Serine/threonine-protein phosphatase 2A 55 kDa regulatory subunit B alpha isoform	0	SFFSEIISSISDVK	SFFSEIISSISDVK	3	SFFSEIISSISDVK3						53895.8														144805	174992
Q6P1F6	Q6P1F6;Q6ZWR4;Q925E7;A0A668KLA9;Q8BG02;A0A494B8Z0;A0A494B941;G3UXS9;Q9CWU3	2ABA_MOUSE	Ppp2r2a	Serine/threonine-protein phosphatase 2A 55 kDa regulatory subunit B alpha isoform	0	SLEIEEK	SLEIEEK	2	SLEIEEK2				163304	78892.7	255574														115712
Q6P1F6	Q6P1F6;Q6ZWR4;Q925E7;A0A668KLA9;Q8BG02;A0A494B8Z0;A0A494B941;G3UXS9;Q9CWU3	2ABA_MOUSE	Ppp2r2a	Serine/threonine-protein phosphatase 2A 55 kDa regulatory subunit B alpha isoform	0	SLEIEEKINK	SLEIEEKINK	3	SLEIEEKINK3					71546
Q6P1F6	Q6P1F6;Q9CWU3	2ABA_MOUSE	Ppp2r2a	Serine/threonine-protein phosphatase 2A 55 kDa regulatory subunit B alpha isoform	1	VPVFRPMDLMVEASPR	VPVFRPMDLMVEASPR	3	VPVFRPMDLMVEASPR3				87801.5	128961	122318		79474.2												119138	146051
Q6P1F6	Q6P1F6;Q9CWU3	2ABA_MOUSE	Ppp2r2a	Serine/threonine-protein phosphatase 2A 55 kDa regulatory subunit B alpha isoform	1	VVIFQQEQENK	VVIFQQEQENK	2	VVIFQQEQENK2				182305	147564	467343		564584												388578	456913
Q6P1F6	Q6P1F6;Q9CWU3	2ABA_MOUSE	Ppp2r2a	Serine/threonine-protein phosphatase 2A 55 kDa regulatory subunit B alpha isoform	1	VVIFQQEQENKIQSHSR	VVIFQQEQENKIQSHSR	4	VVIFQQEQENKIQSHSR4				8110.5	22588.7
Q76MZ3	Q76MZ3;G3UXQ1	2AAA_MOUSE	Ppp2r1a	Serine/threonine-protein phosphatase 2A 65 kDa regulatory subunit A alpha isoform	1	AAADGDDSLYPIAVLIDELR	(UniMod:1)AAADGDDSLYPIAVLIDELR	3	(UniMod:1)AAADGDDSLYPIAVLIDELR3				24661.7																17548.6
Q76MZ3	Q76MZ3;Q7TNP2;G3UWS4;H3BKU1;H3BLE7;H3BLQ0;Q3TTF6	2AAA_MOUSE	Ppp2r1a	Serine/threonine-protein phosphatase 2A 65 kDa regulatory subunit A alpha isoform	0	AAASKLGEFAK	AAASKLGEFAK	2	AAASKLGEFAK2	596680	353728					131603
Q76MZ3	Q76MZ3	2AAA_MOUSE	Ppp2r1a	Serine/threonine-protein phosphatase 2A 65 kDa regulatory subunit A alpha isoform	1	AISHEHSPSDLEAHFVPLVK	AISHEHSPSDLEAHFVPLVK	3	AISHEHSPSDLEAHFVPLVK3	42922.5
Q76MZ3	Q76MZ3	2AAA_MOUSE	Ppp2r1a	Serine/threonine-protein phosphatase 2A 65 kDa regulatory subunit A alpha isoform	1	AISHEHSPSDLEAHFVPLVK	AISHEHSPSDLEAHFVPLVK	4	AISHEHSPSDLEAHFVPLVK4					112120	150570				55383.8
Q76MZ3	Q76MZ3	2AAA_MOUSE	Ppp2r1a	Serine/threonine-protein phosphatase 2A 65 kDa regulatory subunit A alpha isoform	1	AISHEHSPSDLEAHFVPLVKR	AISHEHSPSDLEAHFVPLVKR	4	AISHEHSPSDLEAHFVPLVKR4		148159
Q76MZ3	Q76MZ3	2AAA_MOUSE	Ppp2r1a	Serine/threonine-protein phosphatase 2A 65 kDa regulatory subunit A alpha isoform	1	AVGPEITK	AVGPEITK	2	AVGPEITK2						178720		283218
Q76MZ3	Q76MZ3	2AAA_MOUSE	Ppp2r1a	Serine/threonine-protein phosphatase 2A 65 kDa regulatory subunit A alpha isoform	1	AVGPEITKTDLVPAFQNLMK	AVGPEITKTDLVPAFQNLMK	3	AVGPEITKTDLVPAFQNLMK3	154200	73924.2	77915.4							123115
Q76MZ3	Q76MZ3;G3UWL2	2AAA_MOUSE	Ppp2r1a	Serine/threonine-protein phosphatase 2A 65 kDa regulatory subunit A alpha isoform	1	ELVSDANQHVK	ELVSDANQHVK	2	ELVSDANQHVK2						15506.7		25344
Q76MZ3	Q76MZ3	2AAA_MOUSE	Ppp2r1a	Serine/threonine-protein phosphatase 2A 65 kDa regulatory subunit A alpha isoform	1	HMLPTVLR	HMLPTVLR	2	HMLPTVLR2	55452.9		97925.4	325245	301029	495026			14212.8	1014900	205180									130634	124590
Q76MZ3	Q76MZ3	2AAA_MOUSE	Ppp2r1a	Serine/threonine-protein phosphatase 2A 65 kDa regulatory subunit A alpha isoform	1	IGPILDNSTLQSEVKPILEK	IGPILDNSTLQSEVKPILEK	3	IGPILDNSTLQSEVKPILEK3	2587920	1695410	1272380	1177280	1844080	2191230	656016	2411590	52936.8	1507440										1023880	1502970
Q76MZ3	Q76MZ3;Q7TNP2;G3UWS4;G3UXQ1;H3BIV7;H3BJ83;H3BKU1;H3BLQ0;Q3TTF6	2AAA_MOUSE	Ppp2r1a	Serine/threonine-protein phosphatase 2A 65 kDa regulatory subunit A alpha isoform	0	KLSTIALALGVER	KLSTIALALGVER	3	KLSTIALALGVER3				8919.33	17130.3	20688.2				91262.4
Q76MZ3	Q76MZ3	2AAA_MOUSE	Ppp2r1a	Serine/threonine-protein phosphatase 2A 65 kDa regulatory subunit A alpha isoform	1	LAGGDWFTSR	LAGGDWFTSR	2	LAGGDWFTSR2				228691	384077	444615		719515		1157030	964203									262602
Q76MZ3	Q76MZ3;Q7TNP2;G3UWS4;H3BIV7;H3BKU1;H3BLE7;H3BLQ0;Q3TTF6	2AAA_MOUSE	Ppp2r1a	Serine/threonine-protein phosphatase 2A 65 kDa regulatory subunit A alpha isoform	0	LAIIEYMPLLAGQLGVEFFDEK	LAIIEYMPLLAGQLGVEFFDEK	3	LAIIEYMPLLAGQLGVEFFDEK3								13683.4
Q76MZ3	Q76MZ3;Q7TNP2;G3UWS4;H3BIV7;H3BKU1;H3BLE7;H3BLQ0;Q3TTF6	2AAA_MOUSE	Ppp2r1a	Serine/threonine-protein phosphatase 2A 65 kDa regulatory subunit A alpha isoform	0	LNIISNLDCVNEVIGIR	LNIISNLDC(UniMod:4)VNEVIGIR	3	LNIISNLDC(UniMod:4)VNEVIGIR3						10216.7		49416												23515.8	26428.4
Q76MZ3	Q76MZ3;Q7TNP2;G3UWS4;G3UXQ1;H3BIV7;H3BJ83;H3BKU1;H3BLQ0;Q3TTF6	2AAA_MOUSE	Ppp2r1a	Serine/threonine-protein phosphatase 2A 65 kDa regulatory subunit A alpha isoform	0	LSTIALALGVER	LSTIALALGVER	2	LSTIALALGVER2	64692	47826.3	201502	449072	465724	487595		431441	67001.3	1647800	388495							107102		101005	269627
Q76MZ3	Q76MZ3	2AAA_MOUSE	Ppp2r1a	Serine/threonine-protein phosphatase 2A 65 kDa regulatory subunit A alpha isoform	1	LTQDQDVDVK	LTQDQDVDVK	2	LTQDQDVDVK2						591972		743804
Q76MZ3	Q76MZ3	2AAA_MOUSE	Ppp2r1a	Serine/threonine-protein phosphatase 2A 65 kDa regulatory subunit A alpha isoform	1	LTQDQDVDVKYFAQEALTVLSLA	LTQDQDVDVKYFAQEALTVLSLA	3	LTQDQDVDVKYFAQEALTVLSLA3		143963	399021		219702
Q76MZ3	Q76MZ3	2AAA_MOUSE	Ppp2r1a	Serine/threonine-protein phosphatase 2A 65 kDa regulatory subunit A alpha isoform	1	MAGDPVANVR	M(UniMod:35)AGDPVANVR	2	M(UniMod:35)AGDPVANVR2				74954.7	61836.4	68816.9				904034	324247										104524
Q76MZ3	Q76MZ3	2AAA_MOUSE	Ppp2r1a	Serine/threonine-protein phosphatase 2A 65 kDa regulatory subunit A alpha isoform	1	MAGDPVANVRFNVAK	M(UniMod:35)AGDPVANVRFNVAK	3	M(UniMod:35)AGDPVANVRFNVAK3	41928.6										423417
Q76MZ3	Q76MZ3	2AAA_MOUSE	Ppp2r1a	Serine/threonine-protein phosphatase 2A 65 kDa regulatory subunit A alpha isoform	1	MAGDPVANVR	MAGDPVANVR	2	MAGDPVANVR2	1292660	1124940	599064	414957	569405	357657		1352730	100751	1488440	863441									220929	148043
Q76MZ3	Q76MZ3	2AAA_MOUSE	Ppp2r1a	Serine/threonine-protein phosphatase 2A 65 kDa regulatory subunit A alpha isoform	1	MAGDPVANVRFNVAK	MAGDPVANVRFNVAK	2	MAGDPVANVRFNVAK2	573776	345692					253307
Q76MZ3	Q76MZ3	2AAA_MOUSE	Ppp2r1a	Serine/threonine-protein phosphatase 2A 65 kDa regulatory subunit A alpha isoform	1	MAGDPVANVRFNVAK	MAGDPVANVRFNVAK	3	MAGDPVANVRFNVAK3	2130580	1361370	213189				929158				3663820
Q76MZ3	Q76MZ3	2AAA_MOUSE	Ppp2r1a	Serine/threonine-protein phosphatase 2A 65 kDa regulatory subunit A alpha isoform	1	NLCSDDTPMVR	NLC(UniMod:4)SDDTPMVR	2	NLC(UniMod:4)SDDTPMVR2	35892.8	29988.4			11178.6	44974.4		170506
Q76MZ3	Q76MZ3;Q7TNP2;G3UWS4;H3BIV7;H3BK50;H3BKU1;H3BLE7;H3BLQ0;Q3TTF6	2AAA_MOUSE	Ppp2r1a	Serine/threonine-protein phosphatase 2A 65 kDa regulatory subunit A alpha isoform	0	QLSQSLLPAIVELAEDAK	QLSQSLLPAIVELAEDAK	2	QLSQSLLPAIVELAEDAK2				138462		589682		658412
Q76MZ3	Q76MZ3;Q7TNP2;G3UWS4;H3BIV7;H3BK50;H3BKU1;H3BLE7;H3BLQ0;Q3TTF6	2AAA_MOUSE	Ppp2r1a	Serine/threonine-protein phosphatase 2A 65 kDa regulatory subunit A alpha isoform	0	QLSQSLLPAIVELAEDAK	QLSQSLLPAIVELAEDAK	3	QLSQSLLPAIVELAEDAK3						168198		316774												57546.9	132276
Q76MZ3	Q76MZ3;Q7TNP2;G3UWS4;H3BIV7;H3BK50;H3BKU1;H3BLE7;H3BLQ0;Q3TTF6	2AAA_MOUSE	Ppp2r1a	Serine/threonine-protein phosphatase 2A 65 kDa regulatory subunit A alpha isoform	0	QLSQSLLPAIVELAEDAKWR	QLSQSLLPAIVELAEDAKWR	3	QLSQSLLPAIVELAEDAKWR3					59974.2	162940
Q76MZ3	Q76MZ3;Q7TNP2;G3UWS4;H3BKU1;H3BLE7;H3BLQ0;Q3TTF6	2AAA_MOUSE	Ppp2r1a	Serine/threonine-protein phosphatase 2A 65 kDa regulatory subunit A alpha isoform	0	RAAASKLGEFAK	RAAASKLGEFAK	3	RAAASKLGEFAK3	6627.86	8912.04
Q76MZ3	Q76MZ3	2AAA_MOUSE	Ppp2r1a	Serine/threonine-protein phosphatase 2A 65 kDa regulatory subunit A alpha isoform	1	RLAGGDWFTSR	RLAGGDWFTSR	3	RLAGGDWFTSR3		8786.32
Q76MZ3	Q76MZ3;G3UWL2	2AAA_MOUSE	Ppp2r1a	Serine/threonine-protein phosphatase 2A 65 kDa regulatory subunit A alpha isoform	1	SALASVIMGLSPILGK	SALASVIMGLSPILGK	2	SALASVIMGLSPILGK2				66471.9	58860	701950		838623												83867.6	177842
Q76MZ3	Q76MZ3;G3UWL2	2AAA_MOUSE	Ppp2r1a	Serine/threonine-protein phosphatase 2A 65 kDa regulatory subunit A alpha isoform	1	SALASVIMGLSPILGK	SALASVIMGLSPILGK	3	SALASVIMGLSPILGK3						61585.1		138364
Q76MZ3	Q76MZ3	2AAA_MOUSE	Ppp2r1a	Serine/threonine-protein phosphatase 2A 65 kDa regulatory subunit A alpha isoform	1	SLQKIGPILDNSTLQSEVKPILEK	SLQKIGPILDNSTLQSEVKPILEK	3	SLQKIGPILDNSTLQSEVKPILEK3	9684.23	2331.56
Q76MZ3	Q76MZ3	2AAA_MOUSE	Ppp2r1a	Serine/threonine-protein phosphatase 2A 65 kDa regulatory subunit A alpha isoform	1	SLQKIGPILDNSTLQSEVKPILEK	SLQKIGPILDNSTLQSEVKPILEK	4	SLQKIGPILDNSTLQSEVKPILEK4	32018.9
Q76MZ3	Q76MZ3	2AAA_MOUSE	Ppp2r1a	Serine/threonine-protein phosphatase 2A 65 kDa regulatory subunit A alpha isoform	1	TDLVPAFQNLMK	TDLVPAFQNLMK	2	TDLVPAFQNLMK2	37977.7					181810		611732												112758	250061
Q76MZ3	Q76MZ3	2AAA_MOUSE	Ppp2r1a	Serine/threonine-protein phosphatase 2A 65 kDa regulatory subunit A alpha isoform	1	VLAMSGDPNYLHR	VLAM(UniMod:35)SGDPNYLHR	3	VLAM(UniMod:35)SGDPNYLHR3						49086.1				577976
Q76MZ3	Q76MZ3	2AAA_MOUSE	Ppp2r1a	Serine/threonine-protein phosphatase 2A 65 kDa regulatory subunit A alpha isoform	1	VLAMSGDPNYLHR	VLAMSGDPNYLHR	2	VLAMSGDPNYLHR2						58977		339079
Q76MZ3	Q76MZ3	2AAA_MOUSE	Ppp2r1a	Serine/threonine-protein phosphatase 2A 65 kDa regulatory subunit A alpha isoform	1	VLAMSGDPNYLHR	VLAMSGDPNYLHR	3	VLAMSGDPNYLHR3				190063	275495	419593		719320		919624	132678										244313
Q76MZ3	Q76MZ3;G3UWL2	2AAA_MOUSE	Ppp2r1a	Serine/threonine-protein phosphatase 2A 65 kDa regulatory subunit A alpha isoform	1	VLELDNVK	VLELDNVK	2	VLELDNVK2	673446	569437	688574	534594	420351	1262190		1888640		334138										596309	168815
Q76MZ3	Q76MZ3	2AAA_MOUSE	Ppp2r1a	Serine/threonine-protein phosphatase 2A 65 kDa regulatory subunit A alpha isoform	1	VSSAVKAELR	VSSAVKAELR	2	VSSAVKAELR2	52940.1
Q76MZ3	Q76MZ3	2AAA_MOUSE	Ppp2r1a	Serine/threonine-protein phosphatase 2A 65 kDa regulatory subunit A alpha isoform	1	YFAQEALTVLSLA	YFAQEALTVLSLA	2	YFAQEALTVLSLA2				171622		704862		337742		138991										217374	287213
Q76MZ3	Q76MZ3	2AAA_MOUSE	Ppp2r1a	Serine/threonine-protein phosphatase 2A 65 kDa regulatory subunit A alpha isoform	1	YMVADKFTELQK	YM(UniMod:35)VADKFTELQK	3	YM(UniMod:35)VADKFTELQK3										371417
Q76MZ3	Q76MZ3	2AAA_MOUSE	Ppp2r1a	Serine/threonine-protein phosphatase 2A 65 kDa regulatory subunit A alpha isoform	1	YMVADKFTELQK	YMVADKFTELQK	2	YMVADKFTELQK2	144635	74367	136739		195706	93413.6		251559		138622
Q76MZ3	Q76MZ3	2AAA_MOUSE	Ppp2r1a	Serine/threonine-protein phosphatase 2A 65 kDa regulatory subunit A alpha isoform	1	YMVADKFTELQK	YMVADKFTELQK	3	YMVADKFTELQK3	185719	150926	144885	266326	344321	226129		285100		350719
P63330	P62715;P63330	PP2AA_MOUSE	Ppp2ca	Serine/threonine-protein phosphatase 2A catalytic subunit alpha isoform	0	AKEILTKESNVQEVR	AKEILTKESNVQEVR	2	AKEILTKESNVQEVR2	62031.4	62426.3
P63330	P62715;P63330	PP2AA_MOUSE	Ppp2ca	Serine/threonine-protein phosphatase 2A catalytic subunit alpha isoform	0	CGNQAAIMELDDTLK	C(UniMod:4)GNQAAIMELDDTLK	2	C(UniMod:4)GNQAAIMELDDTLK2						62575.3		213150												55913.4	67156
P63330	P62715;P63330	PP2AA_MOUSE	Ppp2ca	Serine/threonine-protein phosphatase 2A catalytic subunit alpha isoform	0	EILTKESNVQEVR	EILTKESNVQEVR	2	EILTKESNVQEVR2	127559	86325.1
P63330	P62715;P63330	PP2AA_MOUSE	Ppp2ca	Serine/threonine-protein phosphatase 2A catalytic subunit alpha isoform	0	GAGYTFGQDISETFNHANGLTLVSR	GAGYTFGQDISETFNHANGLTLVSR	3	GAGYTFGQDISETFNHANGLTLVSR3	2053640	942405	1341300	984210	1134950	1107440	572758	979647	146060	4129210	5569710				476484			182660		333044	562015
P63330	P62715;P63330	PP2AA_MOUSE	Ppp2ca	Serine/threonine-protein phosphatase 2A catalytic subunit alpha isoform	0	LQEVPHEGPMCDLLWSDPDDR	LQEVPHEGPMC(UniMod:4)DLLWSDPDDR	3	LQEVPHEGPMC(UniMod:4)DLLWSDPDDR3						51135.1		250629
P63330	P62715;P63330	PP2AA_MOUSE	Ppp2ca	Serine/threonine-protein phosphatase 2A catalytic subunit alpha isoform	0	LQEVPHEGPMCDLLWSDPDDRGGWGISPR	LQEVPHEGPMC(UniMod:4)DLLWSDPDDRGGWGISPR	4	LQEVPHEGPMC(UniMod:4)DLLWSDPDDRGGWGISPR4	67201.8	26438.6	78572.7	55701.7	42860.5	39445.8		117738												34892.2
P63330	P62715;P63330	PP2AA_MOUSE	Ppp2ca	Serine/threonine-protein phosphatase 2A catalytic subunit alpha isoform	0	RTPDYFL	RTPDYFL	2	RTPDYFL2				165628	125001	130343		100057	64845	1086480	2656520										38494.4
P63330	P62715;P63330	PP2AA_MOUSE	Ppp2ca	Serine/threonine-protein phosphatase 2A catalytic subunit alpha isoform	0	SPDTNYLFMGDYVDR	SPDTNYLFM(UniMod:35)GDYVDR	2	SPDTNYLFM(UniMod:35)GDYVDR2						216815
P63330	P62715;P63330	PP2AA_MOUSE	Ppp2ca	Serine/threonine-protein phosphatase 2A catalytic subunit alpha isoform	0	SPDTNYLFMGDYVDR	SPDTNYLFMGDYVDR	2	SPDTNYLFMGDYVDR2				189794	95329.1	785720		1091110							389150			420719		344734	415563
P63330	P62715;P63330	PP2AA_MOUSE	Ppp2ca	Serine/threonine-protein phosphatase 2A catalytic subunit alpha isoform	0	YGNANVWK	YGNANVWK	2	YGNANVWK2				29323.6		25707.7		155732
P63330	P62715;P63330	PP2AA_MOUSE	Ppp2ca	Serine/threonine-protein phosphatase 2A catalytic subunit alpha isoform	0	YSFLQFDPAPR	YSFLQFDPAPR	2	YSFLQFDPAPR2				640968	470788	1426230		1113760	70052	173383					737973			604405		447478	411748
Q6R891	Q6R891	NEB2_MOUSE	Ppp1r9b	Neurabin-2	1	MMKTEPR	(UniMod:1)MMKTEPR	2	(UniMod:1)MMKTEPR2	89780.4	87003.1
Q6R891	Q6R891	NEB2_MOUSE	Ppp1r9b	Neurabin-2	1	AEAVPEEEAAASVATLER	AEAVPEEEAAASVATLER	2	AEAVPEEEAAASVATLER2	4187360	5077540	786994	174789		280656	639864
Q6R891	Q6R891	NEB2_MOUSE	Ppp1r9b	Neurabin-2	1	AEAVPEEEAAASVATLER	AEAVPEEEAAASVATLER	3	AEAVPEEEAAASVATLER3	414540	618258
Q6R891	Q6R891	NEB2_MOUSE	Ppp1r9b	Neurabin-2	1	AQLEQSVEENKER	AQLEQSVEENKER	2	AQLEQSVEENKER2	336415	361727		394541	484376	612708														311662
Q6R891	Q6R891	NEB2_MOUSE	Ppp1r9b	Neurabin-2	1	AQLEQSVEENKER	AQLEQSVEENKER	3	AQLEQSVEENKER3	194401	194788		1037940	1118700	1565310			115406											757214	430335
Q6R891	Q6R891	NEB2_MOUSE	Ppp1r9b	Neurabin-2	1	ASSLNENVDHSALLK	ASSLNENVDHSALLK	2	ASSLNENVDHSALLK2	2618720	2341720		976595	1063840	756316	311250
Q6R891	Q6R891	NEB2_MOUSE	Ppp1r9b	Neurabin-2	1	ASSLNENVDHSALLK	ASSLNENVDHSALLK	3	ASSLNENVDHSALLK3	4150790	4160410		2955200	2963440	2250460			216867											1351660	748911
Q6R891	Q6R891	NEB2_MOUSE	Ppp1r9b	Neurabin-2	1	ASSLNENVDHSALLKLGTSVSER	ASSLNENVDHSALLKLGTSVSER	3	ASSLNENVDHSALLKLGTSVSER3	594912	407210
Q6R891	Q6R891	NEB2_MOUSE	Ppp1r9b	Neurabin-2	1	ASSLNENVDHSALLKLGTSVSER	ASSLNENVDHSALLKLGTSVSER	4	ASSLNENVDHSALLKLGTSVSER4	598576	318253
Q6R891	Q6R891	NEB2_MOUSE	Ppp1r9b	Neurabin-2	1	DYQQKEIEFLKK	DYQQKEIEFLKK	3	DYQQKEIEFLKK3	22387.7	26770.8			34463.5
Q6R891	Q6R891	NEB2_MOUSE	Ppp1r9b	Neurabin-2	1	EIEFLKK	EIEFLKK	2	EIEFLKK2	639119	438069		641534	442452	730427														117603	116429
Q6R891	Q6R891	NEB2_MOUSE	Ppp1r9b	Neurabin-2	1	ERPGEQSEVAQLIQQTLEQER	ERPGEQSEVAQLIQQTLEQER	3	ERPGEQSEVAQLIQQTLEQER3	341551	292204	199959	3197950	2335320	3585710			105881											573167	636529
Q6R891	Q6R891	NEB2_MOUSE	Ppp1r9b	Neurabin-2	1	ERPGEQSEVAQLIQQTLEQERWQR	ERPGEQSEVAQLIQQTLEQERWQR	4	ERPGEQSEVAQLIQQTLEQERWQR4		34829			17927.2
Q6R891	Q6R891	NEB2_MOUSE	Ppp1r9b	Neurabin-2	1	ETQAQYQALER	ETQAQYQALER	2	ETQAQYQALER2	260921	153734		543343	301899	2448160														979238	805152
Q6R891	Q6R891	NEB2_MOUSE	Ppp1r9b	Neurabin-2	1	ETQAQYQALERK	ETQAQYQALERK	2	ETQAQYQALERK2	4731.18	5060.66
Q6R891	Q6R891	NEB2_MOUSE	Ppp1r9b	Neurabin-2	1	FDSKPAPSAQPAPPPHPPSR	FDSKPAPSAQPAPPPHPPSR	3	FDSKPAPSAQPAPPPHPPSR3	53810.5	64807.5			32751.5	61021.3
Q6R891	Q6R891	NEB2_MOUSE	Ppp1r9b	Neurabin-2	1	FDSKPAPSAQPAPPPHPPSR	FDSKPAPSAQPAPPPHPPSR	4	FDSKPAPSAQPAPPPHPPSR4				290056	498469	701282														96740.2
Q6R891	Q6R891	NEB2_MOUSE	Ppp1r9b	Neurabin-2	1	FNGSTEALDKLDADAVSPTVSQLSAVFEK	FNGSTEALDKLDADAVSPTVSQLSAVFEK	4	FNGSTEALDKLDADAVSPTVSQLSAVFEK4	59618	38033.6			15138.7	21566.5
Q6R891	Q6R891	NEB2_MOUSE	Ppp1r9b	Neurabin-2	1	HAVTEAEIQQLK	HAVTEAEIQQLK	2	HAVTEAEIQQLK2				880130	1018590	615078															108025
Q6R891	Q6R891	NEB2_MOUSE	Ppp1r9b	Neurabin-2	1	HAVTEAEIQQLK	HAVTEAEIQQLK	3	HAVTEAEIQQLK3				630121	598001	383486														173124	114158
Q6R891	Q6R891	NEB2_MOUSE	Ppp1r9b	Neurabin-2	1	HAVTEAEIQQLKR	HAVTEAEIQQLKR	3	HAVTEAEIQQLKR3				2299910	2741270	1351870			174189											1155610	663008
Q6R891	Q6R891	NEB2_MOUSE	Ppp1r9b	Neurabin-2	1	IKSMFLQMGTTAGPPGEAGGGAGMAEAPR	IKSMFLQMGTTAGPPGEAGGGAGMAEAPR	3	IKSMFLQMGTTAGPPGEAGGGAGMAEAPR3		44745.3			239972
Q6R891	Q6R891	NEB2_MOUSE	Ppp1r9b	Neurabin-2	1	IQVNDLLVEVDGTSLVGVTQSFAASVLR	IQVNDLLVEVDGTSLVGVTQSFAASVLR	3	IQVNDLLVEVDGTSLVGVTQSFAASVLR3						734929														316901	350309
Q6R891	Q6R891	NEB2_MOUSE	Ppp1r9b	Neurabin-2	1	ISELEGNLQTLR	ISELEGNLQTLR	2	ISELEGNLQTLR2	643473	544161		427767	177096	1238340														296750	607326
Q6R891	Q6R891	NEB2_MOUSE	Ppp1r9b	Neurabin-2	1	ISELEGNLQTLRNSNST	ISELEGNLQTLRNSNST	2	ISELEGNLQTLRNSNST2	100899	133198
Q6R891	Q6R891	NEB2_MOUSE	Ppp1r9b	Neurabin-2	1	KEEMDKLLDK	KEEMDKLLDK	3	KEEMDKLLDK3						157747
Q6R891	Q6R891	NEB2_MOUSE	Ppp1r9b	Neurabin-2	1	KLDVVVR	KLDVVVR	2	KLDVVVR2	1973120	1535750	392541	811618	935407	1395380	166779		71641.9											496773	355719
Q6R891	Q6R891	NEB2_MOUSE	Ppp1r9b	Neurabin-2	1	KLQSLEQEK	KLQSLEQEK	2	KLQSLEQEK2				168046		835429
Q6R891	Q6R891	NEB2_MOUSE	Ppp1r9b	Neurabin-2	1	KLQSLEQEKGR	KLQSLEQEKGR	3	KLQSLEQEKGR3				27739.4	77723.8	44258.1
Q6R891	Q6R891	NEB2_MOUSE	Ppp1r9b	Neurabin-2	1	LDADAVSPTVSQLSAVFEK	LDADAVSPTVSQLSAVFEK	2	LDADAVSPTVSQLSAVFEK2	236082	148716		191425		58322.7
Q6R891	Q6R891	NEB2_MOUSE	Ppp1r9b	Neurabin-2	1	LGTSVSER	LGTSVSER	2	LGTSVSER2		17626.7		10588.7	12516.9
Q6R891	Q6R891	NEB2_MOUSE	Ppp1r9b	Neurabin-2	1	LIKDYQQK	LIKDYQQK	2	LIKDYQQK2		7213.82		36607.8	43194.1
Q6R891	Q6R891	NEB2_MOUSE	Ppp1r9b	Neurabin-2	1	LLDKISELEGNLQTLR	LLDKISELEGNLQTLR	2	LLDKISELEGNLQTLR2	37978.5	35985.3				31039.9
Q6R891	Q6R891	NEB2_MOUSE	Ppp1r9b	Neurabin-2	1	LLDKISELEGNLQTLR	LLDKISELEGNLQTLR	3	LLDKISELEGNLQTLR3	157640	166626			25891.7	217722															60046.3
Q6R891	Q6R891	NEB2_MOUSE	Ppp1r9b	Neurabin-2	1	LQSLEQEKGR	LQSLEQEKGR	2	LQSLEQEKGR2				48339.3	50948.1
Q6R891	Q6R891	NEB2_MOUSE	Ppp1r9b	Neurabin-2	1	NEDVDPMAASAEYELEK	NEDVDPMAASAEYELEK	2	NEDVDPMAASAEYELEK2				102112	22667.7	433022
Q6R891	Q6R891	NEB2_MOUSE	Ppp1r9b	Neurabin-2	1	NEDVDPMAASAEYELEKR	NEDVDPMAASAEYELEKR	3	NEDVDPMAASAEYELEKR3						113479
Q6R891	Q6R891	NEB2_MOUSE	Ppp1r9b	Neurabin-2	1	RVLEESELAR	RVLEESELAR	2	RVLEESELAR2	414775	417433				532380
Q6R891	Q6R891	NEB2_MOUSE	Ppp1r9b	Neurabin-2	1	RVLEESELAR	RVLEESELAR	3	RVLEESELAR3						107776
Q6R891	Q6R891	NEB2_MOUSE	Ppp1r9b	Neurabin-2	1	SASPHRSAYEAGIQALKPPDAPGPDEAPK	SASPHRSAYEAGIQALKPPDAPGPDEAPK	4	SASPHRSAYEAGIQALKPPDAPGPDEAPK4	231508	415787
Q6R891	Q6R891	NEB2_MOUSE	Ppp1r9b	Neurabin-2	1	SAYEAGIQALKPPDAPGPDEAPK	SAYEAGIQALKPPDAPGPDEAPK	3	SAYEAGIQALKPPDAPGPDEAPK3	295405	193676		1266490	2039700	1975340														528857	934466
Q6R891	Q6R891	NEB2_MOUSE	Ppp1r9b	Neurabin-2	1	SMFLQMGTTAGPPGEAGGGAGMAEAPR	SMFLQMGTTAGPPGEAGGGAGM(UniMod:35)AEAPR	3	SMFLQMGTTAGPPGEAGGGAGM(UniMod:35)AEAPR3				218640	96952.5	77664.3
Q6R891	Q6R891	NEB2_MOUSE	Ppp1r9b	Neurabin-2	1	SMFLQMGTTAGPPGEAGGGAGMAEAPR	SMFLQMGTTAGPPGEAGGGAGMAEAPR	3	SMFLQMGTTAGPPGEAGGGAGMAEAPR3	147238	183551		1342240	1734630	811840			37854											364759	373516
Q6R891	Q6R891	NEB2_MOUSE	Ppp1r9b	Neurabin-2	1	SVPAASGGDKEAVAR	SVPAASGGDKEAVAR	2	SVPAASGGDKEAVAR2	1697010	1814770	212169	590791	827396	1120560	181647														27447.8
Q6R891	Q6R891	NEB2_MOUSE	Ppp1r9b	Neurabin-2	1	SVPAASGGDKEAVAR	SVPAASGGDKEAVAR	3	SVPAASGGDKEAVAR3	690578	903279	136808	635444	813673	1096680			29587											220517	42498.2
Q6R891	Q6R891	NEB2_MOUSE	Ppp1r9b	Neurabin-2	1	SVPAASGGDKEAVARR	SVPAASGGDKEAVARR	3	SVPAASGGDKEAVARR3	48365.7	103784	20999.4
Q6R891	Q6R891	NEB2_MOUSE	Ppp1r9b	Neurabin-2	1	VFQPPPPPPAPSGDGATEK	VFQPPPPPPAPSGDGATEK	2	VFQPPPPPPAPSGDGATEK2	734429	636570		149469	139653	585654
Q6R891	Q6R891	NEB2_MOUSE	Ppp1r9b	Neurabin-2	1	VFQPPPPPPAPSGDGATEK	VFQPPPPPPAPSGDGATEK	3	VFQPPPPPPAPSGDGATEK3	41586.2	45536.8		48641.5	46406.9	81024.3
Q6R891	Q6R891	NEB2_MOUSE	Ppp1r9b	Neurabin-2	1	VFQPPPPPPAPSGDGATEKER	VFQPPPPPPAPSGDGATEKER	3	VFQPPPPPPAPSGDGATEKER3	252010	331879		3577080	3532750	4886180			93703.5											2289880	948783
Q6R891	Q6R891	NEB2_MOUSE	Ppp1r9b	Neurabin-2	1	VLEESELAR	VLEESELAR	2	VLEESELAR2	2617610	2696800	379706	730010	645889	1602630			36408.6											1209610	698632
H3BL28;Q7TN74	H3BJD6;H3BL28;Q7TN74;H3BJD0;H3BKE7;H3BKQ7;Q3UXW4;Q8BMP0	H3BL28_MOUSE;Q7TN74_MOUSE	Ppp1r9a	Neurabin-1 (Fragment)	1	MLKAESSGER	(UniMod:1)MLKAESSGER	2	(UniMod:1)MLKAESSGER2	1969680	1587370		733906	1612590		356916
H3BL28;Q7TN74	H3BJD6;H3BL28;Q7TN74;H3BJD0;H3BKE7;H3BKQ7;Q3UXW4;Q8BMP0	H3BL28_MOUSE;Q7TN74_MOUSE	Ppp1r9a	Neurabin-1 (Fragment)	1	AESADYSVTGHYPLNLPSVTVTNLDTFGR	AESADYSVTGHYPLNLPSVTVTNLDTFGR	4	AESADYSVTGHYPLNLPSVTVTNLDTFGR4		28171.6				38637.1														92301.1	137023
H3BL28;Q7TN74	H3BJD6;H3BL28;Q7TN74;H3BJD0;H3BKQ7	H3BL28_MOUSE;Q7TN74_MOUSE	Ppp1r9a	Neurabin-1 (Fragment)	1	AHLLEVQGLQVR	AHLLEVQGLQVR	2	AHLLEVQGLQVR2	233264	121172		525471	624104	640521														89686.5	104928
H3BL28;Q7TN74	H3BJD6;H3BL28;Q7TN74;H3BJD0;H3BKQ7	H3BL28_MOUSE;Q7TN74_MOUSE	Ppp1r9a	Neurabin-1 (Fragment)	1	AHLLEVQGLQVR	AHLLEVQGLQVR	3	AHLLEVQGLQVR3	399176	253566	71644	1957650	1826660	1757600														1152150	782205
H3BL28;Q7TN74	H3BJD6;H3BL28;Q7TN74	H3BL28_MOUSE;Q7TN74_MOUSE	Ppp1r9a	Neurabin-1 (Fragment)	1	ALGMTSSQDR	ALGMTSSQDR	2	ALGMTSSQDR2				170672	250958	250160
H3BL28;Q7TN74	H3BJD6;H3BL28;Q7TN74;H3BJD0;H3BKQ7	H3BL28_MOUSE;Q7TN74_MOUSE	Ppp1r9a	Neurabin-1 (Fragment)	1	DLEAEVFR	DLEAEVFR	2	DLEAEVFR2	60080.6	74472.6		24327.6
H3BL28;Q7TN74	H3BJD6;H3BL28;Q7TN74;H3BJD0;H3BKQ7	H3BL28_MOUSE;Q7TN74_MOUSE	Ppp1r9a	Neurabin-1 (Fragment)	1	EEVEKAHLLEVQGLQVR	EEVEKAHLLEVQGLQVR	3	EEVEKAHLLEVQGLQVR3	222498	167762			62220.1
H3BL28;Q7TN74	H3BJD6;H3BL28;Q7TN74;H3BJD0;H3BKQ7	H3BL28_MOUSE;Q7TN74_MOUSE	Ppp1r9a	Neurabin-1 (Fragment)	1	EEVEKAHLLEVQGLQVR	EEVEKAHLLEVQGLQVR	4	EEVEKAHLLEVQGLQVR4	260554	210672		133528	167590	21071.6															15680.8
H3BL28;Q7TN74	H3BJD6;H3BL28;Q7TN74;H3BJD0;H3BKE7;H3BKQ7;Q3UXW4;Q8BMP0	H3BL28_MOUSE;Q7TN74_MOUSE	Ppp1r9a	Neurabin-1 (Fragment)	1	EFVEKTDGSVVK	EFVEKTDGSVVK	2	EFVEKTDGSVVK2	14083.5	6657.19
H3BL28;Q7TN74	H3BJD6;H3BL28;Q7TN74;H3BJD0;H3BKE7;H3BKQ7;Q3UXW4;Q8BMP0	H3BL28_MOUSE;Q7TN74_MOUSE	Ppp1r9a	Neurabin-1 (Fragment)	1	EFVEKTDGSVVKLESSVSER	EFVEKTDGSVVKLESSVSER	3	EFVEKTDGSVVKLESSVSER3	357441	340264		494385	1160810	62041.7
H3BL28;Q7TN74	H3BJD6;H3BL28;Q7TN74;H3BJD0;H3BKE7;H3BKQ7;Q3UXW4;Q8BMP0	H3BL28_MOUSE;Q7TN74_MOUSE	Ppp1r9a	Neurabin-1 (Fragment)	1	EFVEKTDGSVVKLESSVSER	EFVEKTDGSVVKLESSVSER	4	EFVEKTDGSVVKLESSVSER4	42737.4	90738.5		120489	184223
H3BL28;Q7TN74	H3BJD6;H3BL28;Q7TN74;H3BJD0;H3BKE7;H3BKQ7;Q3UXW4;Q8BMP0	H3BL28_MOUSE;Q7TN74_MOUSE	Ppp1r9a	Neurabin-1 (Fragment)	1	EKGGGTEPQDEWGGSK	EKGGGTEPQDEWGGSK	3	EKGGGTEPQDEWGGSK3					14360.6	6046.1
H3BL28;Q7TN74	H3BJD6;H3BL28;Q7TN74;H3BJD0;H3BKQ7;Q3UXW4	H3BL28_MOUSE;Q7TN74_MOUSE	Ppp1r9a	Neurabin-1 (Fragment)	1	EKPGQVSEVAQLISQTLEQER	EKPGQVSEVAQLISQTLEQER	3	EKPGQVSEVAQLISQTLEQER3	315172	221171		533855	619146	823202														459228	434435
H3BL28;Q7TN74	H3BJD6;H3BL28;Q7TN74;H3BJD0;H3BKQ7;Q3UXW4	H3BL28_MOUSE;Q7TN74_MOUSE	Ppp1r9a	Neurabin-1 (Fragment)	1	EKPGQVSEVAQLISQTLEQERR	EKPGQVSEVAQLISQTLEQERR	4	EKPGQVSEVAQLISQTLEQERR4	130196	137280		195570	270667	296005														85908.4
H3BL28;Q7TN74	H3BJD6;H3BL28;Q7TN74;H3BJD0;H3BKQ7	H3BL28_MOUSE;Q7TN74_MOUSE	Ppp1r9a	Neurabin-1 (Fragment)	1	ELDFIKR	ELDFIKR	2	ELDFIKR2	120076	80082.2		166368	142847	168418														48549.1	97193.1
H3BL28;Q7TN74	H3BJD6;H3BL28;Q7TN74;H3BJD0;H3BKQ7	H3BL28_MOUSE;Q7TN74_MOUSE	Ppp1r9a	Neurabin-1 (Fragment)	1	ELDFIKRQEVER	ELDFIKRQEVER	3	ELDFIKRQEVER3	35739.2	26200.7			29447
H3BL28;Q7TN74	H3BJD6;H3BL28;Q7TN74;H3BJD0;H3BKQ7	H3BL28_MOUSE;Q7TN74_MOUSE	Ppp1r9a	Neurabin-1 (Fragment)	1	ETQSQYQALEK	ETQSQYQALEK	2	ETQSQYQALEK2				121780	129807	645442														317346	177334
H3BL28;Q7TN74	H3BJD6;H3BL28;Q7TN74;H3BJD0;H3BKQ7	H3BL28_MOUSE;Q7TN74_MOUSE	Ppp1r9a	Neurabin-1 (Fragment)	1	ETQSQYQALEKK	ETQSQYQALEKK	3	ETQSQYQALEKK3						59961.1
H3BL28;Q7TN74	H3BJD6;H3BL28;Q7TN74;H3BJA6;H3BJD0;H3BKE7;H3BKQ7;Q3UXW4;Q8BMP0	H3BL28_MOUSE;Q7TN74_MOUSE	Ppp1r9a	Neurabin-1 (Fragment)	1	EVPEDSNSFESSHVYMHSDYNVYR	EVPEDSNSFESSHVYMHSDYNVYR	4	EVPEDSNSFESSHVYMHSDYNVYR4				194874	570856	530796
H3BL28;Q7TN74	H3BJD6;H3BL28;Q7TN74;H3BJD0;H3BKE7;H3BKQ7;Q3UXW4;Q8BMP0	H3BL28_MOUSE;Q7TN74_MOUSE	Ppp1r9a	Neurabin-1 (Fragment)	1	FDTMHDGPSYAK	FDTM(UniMod:35)HDGPSYAK	3	FDTM(UniMod:35)HDGPSYAK3				37917.2		149807														242425	130065
H3BL28;Q7TN74	H3BJD6;H3BL28;Q7TN74;H3BJD0;H3BKE7;H3BKQ7;Q3UXW4;Q8BMP0	H3BL28_MOUSE;Q7TN74_MOUSE	Ppp1r9a	Neurabin-1 (Fragment)	1	FDTMHDGPSYAK	FDTMHDGPSYAK	2	FDTMHDGPSYAK2	25949	18032.9			76103.1	217606
H3BL28;Q7TN74	H3BJD6;H3BL28;Q7TN74;H3BJD0;H3BKE7;H3BKQ7;Q3UXW4;Q8BMP0	H3BL28_MOUSE;Q7TN74_MOUSE	Ppp1r9a	Neurabin-1 (Fragment)	1	FDTMHDGPSYAK	FDTMHDGPSYAK	3	FDTMHDGPSYAK3				286086	382623	891683															69831.7
H3BL28;Q7TN74	Q6R891;H3BJD6;H3BL28;Q7TN74;Q9D5U8;H3BJD0;H3BKQ7;A2AV96	H3BL28_MOUSE;Q7TN74_MOUSE	Ppp1r9a	Neurabin-1 (Fragment)	0	FKELQIK	FKELQIK	2	FKELQIK2				831411	1122980	783519			30544.5											223319	219493
H3BL28;Q7TN74	H3BJD6;H3BL28;Q7TN74;H3BJD0;H3BKQ7	H3BL28_MOUSE;Q7TN74_MOUSE	Ppp1r9a	Neurabin-1 (Fragment)	1	GDTMENVEVK	GDTMENVEVK	2	GDTMENVEVK2						347361														152970	82750.6
H3BL28;Q7TN74	H3BJD6;H3BL28;Q7TN74;H3BJD0;H3BKE7;H3BKQ7;Q3UXW4;Q8BMP0	H3BL28_MOUSE;Q7TN74_MOUSE	Ppp1r9a	Neurabin-1 (Fragment)	1	GGGTEPQDEWGGSK	GGGTEPQDEWGGSK	2	GGGTEPQDEWGGSK2	104217	144111		1158770	1568270	1755910														1199600	446298
H3BL28;Q7TN74	H3BJD6;H3BL28;Q7TN74;H3BJD0;H3BKE7;H3BKQ7;Q3UXW4;Q8BMP0	H3BL28_MOUSE;Q7TN74_MOUSE	Ppp1r9a	Neurabin-1 (Fragment)	1	GGGTEPQDEWGGSKSNR	GGGTEPQDEWGGSKSNR	2	GGGTEPQDEWGGSKSNR2	81188.6	80897.2
H3BL28;Q7TN74	H3BJD6;H3BL28;Q7TN74;H3BJD0;H3BKE7;H3BKQ7;Q3UXW4;Q8BMP0	H3BL28_MOUSE;Q7TN74_MOUSE	Ppp1r9a	Neurabin-1 (Fragment)	1	GGGTEPQDEWGGSKSNR	GGGTEPQDEWGGSKSNR	3	GGGTEPQDEWGGSKSNR3	63576.4	82746			290983
H3BL28;Q7TN74	H3BJD6;H3BL28;Q7TN74;H3BJD0;H3BKE7;H3BKQ7;Q3UXW4;Q8BMP0	H3BL28_MOUSE;Q7TN74_MOUSE	Ppp1r9a	Neurabin-1 (Fragment)	1	GGGTEPQDEWGGSKSNRGSSDSLDSLSPR	GGGTEPQDEWGGSKSNRGSSDSLDSLSPR	3	GGGTEPQDEWGGSKSNRGSSDSLDSLSPR3	84717.4	112938
H3BL28;Q7TN74	H3BJD6;H3BL28;Q7TN74;H3BJD0;H3BKE7;H3BKQ7;Q3UXW4;Q8BMP0	H3BL28_MOUSE;Q7TN74_MOUSE	Ppp1r9a	Neurabin-1 (Fragment)	1	GGGTEPQDEWGGSKSNRGSSDSLDSLSPR	GGGTEPQDEWGGSKSNRGSSDSLDSLSPR	4	GGGTEPQDEWGGSKSNRGSSDSLDSLSPR4	91261.5	226041
H3BL28;Q7TN74	H3BJD6;H3BL28;Q7TN74;H3BJD0;H3BKE7;H3BKQ7;Q3UXW4;Q8BMP0	H3BL28_MOUSE;Q7TN74_MOUSE	Ppp1r9a	Neurabin-1 (Fragment)	1	GSSDSLDSLSPR	GSSDSLDSLSPR	2	GSSDSLDSLSPR2	805682	836976		1440080	1790730	1000150														1512570	1147030
H3BL28;Q7TN74	H3BJD6;H3BL28;Q7TN74;H3BJD0;H3BKQ7	H3BL28_MOUSE;Q7TN74_MOUSE	Ppp1r9a	Neurabin-1 (Fragment)	1	HAVTEAEIQK	HAVTEAEIQK	2	HAVTEAEIQK2				702329	677576	1406940														161342
H3BL28;Q7TN74	H3BJD6;H3BL28;Q7TN74;H3BJD0;H3BKQ7	H3BL28_MOUSE;Q7TN74_MOUSE	Ppp1r9a	Neurabin-1 (Fragment)	1	HAVTEAEIQKLK	HAVTEAEIQKLK	3	HAVTEAEIQKLK3				217407	790150
H3BL28;Q7TN74	H3BJD6;H3BL28;Q7TN74;H3BJD0;H3BKE7;H3BKQ7;Q3UXW4;Q8BMP0	H3BL28_MOUSE;Q7TN74_MOUSE	Ppp1r9a	Neurabin-1 (Fragment)	1	IKNLFMQMGMEPSENAAIIAK	IKNLFMQMGMEPSENAAIIAK	3	IKNLFMQMGMEPSENAAIIAK3	411012	549971		592186	1744180	342181														202303	251305
H3BL28;Q7TN74	H3BJD6;H3BL28;Q7TN74;H3BJD0;H3BKQ7;Q3UXW4	H3BL28_MOUSE;Q7TN74_MOUSE	Ppp1r9a	Neurabin-1 (Fragment)	1	IQVNDQIVEVDGISLVGVTQNFAATVLR	IQVNDQIVEVDGISLVGVTQNFAATVLR	3	IQVNDQIVEVDGISLVGVTQNFAATVLR3				588472	710019	658737														831832	941832
H3BL28;Q7TN74	H3BJD6;H3BL28;Q7TN74;H3BJD0;H3BKQ7	H3BL28_MOUSE;Q7TN74_MOUSE	Ppp1r9a	Neurabin-1 (Fragment)	1	IRDLEAEVFR	IRDLEAEVFR	2	IRDLEAEVFR2					336806	233970
H3BL28;Q7TN74	H3BJD6;H3BL28;Q7TN74;H3BJD0;H3BKQ7	H3BL28_MOUSE;Q7TN74_MOUSE	Ppp1r9a	Neurabin-1 (Fragment)	1	IRDLEAEVFR	IRDLEAEVFR	3	IRDLEAEVFR3	439940	489712	41532.2	1151980	1594840		44586													1017730	395631
H3BL28;Q7TN74	H3BJD6;H3BL28;Q7TN74;H3BJD0;H3BKE7;H3BKQ7;Q3UXW4;Q8BMP0	H3BL28_MOUSE;Q7TN74_MOUSE	Ppp1r9a	Neurabin-1 (Fragment)	1	ISRFDTMHDGPSYAK	ISRFDTMHDGPSYAK	2	ISRFDTMHDGPSYAK2	375622	299649
H3BL28;Q7TN74	H3BJD6;H3BL28;Q7TN74;H3BJD0;H3BKE7;H3BKQ7;Q3UXW4;Q8BMP0	H3BL28_MOUSE;Q7TN74_MOUSE	Ppp1r9a	Neurabin-1 (Fragment)	1	ISRFDTMHDGPSYAK	ISRFDTMHDGPSYAK	3	ISRFDTMHDGPSYAK3	694283	633405		373538	651195	58769
H3BL28;Q7TN74	H3BJD6;H3BL28;Q7TN74;H3BJD0;H3BKE7;H3BKQ7;Q3UXW4;Q8BMP0	H3BL28_MOUSE;Q7TN74_MOUSE	Ppp1r9a	Neurabin-1 (Fragment)	1	ISRFDTMHDGPSYAK	ISRFDTMHDGPSYAK	4	ISRFDTMHDGPSYAK4	341539	363668		307645	795817	75870.1
H3BL28;Q7TN74	H3BJD6;H3BL28;Q7TN74;H3BJD0;H3BKQ7	H3BL28_MOUSE;Q7TN74_MOUSE	Ppp1r9a	Neurabin-1 (Fragment)	1	KLIKDFQQK	KLIKDFQQK	2	KLIKDFQQK2	442998	349895
H3BL28;Q7TN74	H3BL28;Q7TN74	H3BL28_MOUSE;Q7TN74_MOUSE	Ppp1r9a	Neurabin-1 (Fragment)	1	KNFTFNDDFSPSSTSSADLSGLGAEPK	KNFTFNDDFSPSSTSSADLSGLGAEPK	3	KNFTFNDDFSPSSTSSADLSGLGAEPK3	168801	166393		132803	414457	111762															205996
H3BL28;Q7TN74	Q6R891;H3BJD6;H3BL28;Q7TN74;H3BJA6;H3BJD0;H3BKQ7;Q3UXW4	H3BL28_MOUSE;Q7TN74_MOUSE	Ppp1r9a	Neurabin-1 (Fragment)	0	LELFPVELEK	LELFPVELEK	2	LELFPVELEK2	70138.8	112402		233989	99548.5	246338
H3BL28;Q7TN74	H3BJD6;H3BL28;Q7TN74;H3BJD0;H3BKQ7	H3BL28_MOUSE;Q7TN74_MOUSE	Ppp1r9a	Neurabin-1 (Fragment)	1	LYDSVSSTDGEDSLER	LYDSVSSTDGEDSLER	2	LYDSVSSTDGEDSLER2	316799	326355		524432	973378	923697														539754	319717
H3BL28;Q7TN74	H3BJD6;H3BL28;Q7TN74;H3BJD0;H3BKQ7	H3BL28_MOUSE;Q7TN74_MOUSE	Ppp1r9a	Neurabin-1 (Fragment)	1	LYDSVSSTDGEDSLERK	LYDSVSSTDGEDSLERK	2	LYDSVSSTDGEDSLERK2	94799.7	109420
H3BL28;Q7TN74	H3BJD6;H3BL28;Q7TN74;H3BJD0;H3BKQ7	H3BL28_MOUSE;Q7TN74_MOUSE	Ppp1r9a	Neurabin-1 (Fragment)	1	LYDSVSSTDGEDSLERK	LYDSVSSTDGEDSLERK	3	LYDSVSSTDGEDSLERK3	151960	164027		221540	256187	95859.4
H3BL28;Q7TN74	H3BJD6;H3BL28;Q7TN74;H3BJD0;H3BKE7;H3BKQ7;Q3UXW4;Q8BMP0	H3BL28_MOUSE;Q7TN74_MOUSE	Ppp1r9a	Neurabin-1 (Fragment)	1	NAYRTEFQALK	NAYRTEFQALK	3	NAYRTEFQALK3					295089
H3BL28;Q7TN74	H3BJD6;H3BL28;Q7TN74;H3BJA6;H3BJD0;H3BKQ7;Q3UXW4	H3BL28_MOUSE;Q7TN74_MOUSE	Ppp1r9a	Neurabin-1 (Fragment)	1	NDDVDPVAASAEYELEK	NDDVDPVAASAEYELEK	2	NDDVDPVAASAEYELEK2				95813.7		347516														84594.1	137280
H3BL28;Q7TN74	H3BJD6;H3BL28;Q7TN74;H3BJA6;H3BJD0;H3BKQ7;Q3UXW4	H3BL28_MOUSE;Q7TN74_MOUSE	Ppp1r9a	Neurabin-1 (Fragment)	1	NDDVDPVAASAEYELEKR	NDDVDPVAASAEYELEKR	3	NDDVDPVAASAEYELEKR3						217875														158911	75648.9
H3BL28;Q7TN74	H3BJD6;H3BL28;Q7TN74;H3BJA6;H3BJD0;H3BKE7;H3BKQ7;Q3UXW4;Q8BMP0	H3BL28_MOUSE;Q7TN74_MOUSE	Ppp1r9a	Neurabin-1 (Fragment)	1	NEPLEDAEANVVGSER	NEPLEDAEANVVGSER	2	NEPLEDAEANVVGSER2	4526530	4262850	531346	3345710	3933910	2310060	691291													2136100	1245340
H3BL28;Q7TN74	H3BJD6;H3BL28;Q7TN74;H3BJA6;H3BJD0;H3BKE7;H3BKQ7;Q3UXW4;Q8BMP0	H3BL28_MOUSE;Q7TN74_MOUSE	Ppp1r9a	Neurabin-1 (Fragment)	1	NEPLEDAEANVVGSER	NEPLEDAEANVVGSER	3	NEPLEDAEANVVGSER3	362026	424865		394501	352669	217290														542154	247605
H3BL28;Q7TN74	H3BJD6;H3BL28;Q7TN74	H3BL28_MOUSE;Q7TN74_MOUSE	Ppp1r9a	Neurabin-1 (Fragment)	1	NFTFNDDFSPSSTSSADLSGLGAEPK	NFTFNDDFSPSSTSSADLSGLGAEPK	3	NFTFNDDFSPSSTSSADLSGLGAEPK3					59638	43450.4
H3BL28;Q7TN74	H3BJD6;H3BL28;Q7TN74;H3BJD0;H3BKE7;H3BKQ7;Q3UXW4;Q8BMP0	H3BL28_MOUSE;Q7TN74_MOUSE	Ppp1r9a	Neurabin-1 (Fragment)	1	NLFMQMGMEPSENAAIIAK	NLFMQMGMEPSENAAIIAK	3	NLFMQMGMEPSENAAIIAK3				76764.8	156902	167786															108120
H3BL28;Q7TN74	H3BJD6;H3BL28;Q7TN74;H3BJD0;H3BKQ7	H3BL28_MOUSE;Q7TN74_MOUSE	Ppp1r9a	Neurabin-1 (Fragment)	1	NQLQQNIEENKER	NQLQQNIEENKER	2	NQLQQNIEENKER2						228243
H3BL28;Q7TN74	H3BJD6;H3BL28;Q7TN74;H3BJD0;H3BKQ7	H3BL28_MOUSE;Q7TN74_MOUSE	Ppp1r9a	Neurabin-1 (Fragment)	1	NQLQQNIEENKER	NQLQQNIEENKER	3	NQLQQNIEENKER3						649719														287566	145171
H3BL28;Q7TN74	H3BJD6;H3BL28;Q7TN74;H3BJD0;H3BKE7;H3BKQ7;Q3UXW4;Q8BMP0	H3BL28_MOUSE;Q7TN74_MOUSE	Ppp1r9a	Neurabin-1 (Fragment)	1	QDTDTEDAQKSDAVPVPEVAQK	QDTDTEDAQKSDAVPVPEVAQK	3	QDTDTEDAQKSDAVPVPEVAQK3						55705.5
H3BL28;Q7TN74	H3BJD6;H3BL28;Q7TN74;H3BJD0;H3BKQ7	H3BL28_MOUSE;Q7TN74_MOUSE	Ppp1r9a	Neurabin-1 (Fragment)	1	QNGTQVNNNNNIFER	QNGTQVNNNNNIFER	2	QNGTQVNNNNNIFER2				17876.5	30301.3	43777.5
H3BL28;Q7TN74	H3BJD6;H3BL28;Q7TN74;H3BJD0;H3BKQ7	H3BL28_MOUSE;Q7TN74_MOUSE	Ppp1r9a	Neurabin-1 (Fragment)	1	QTSCQDGLSQDLNEAVPETERLDSK	QTSC(UniMod:4)QDGLSQDLNEAVPETERLDSK	3	QTSC(UniMod:4)QDGLSQDLNEAVPETERLDSK3	25918.5	30361.9		35152.8	20428	101007														26649.5	81460.3
H3BL28;Q7TN74	H3BJD6;H3BL28;Q7TN74;H3BJA6;H3BJD0;H3BKQ7;Q3UXW4	H3BL28_MOUSE;Q7TN74_MOUSE	Ppp1r9a	Neurabin-1 (Fragment)	1	RNDDVDPVAASAEYELEK	RNDDVDPVAASAEYELEK	3	RNDDVDPVAASAEYELEK3						41910.2
H3BL28;Q7TN74	H3BJD6;H3BL28;Q7TN74;H3BJD0;H3BKE7;H3BKQ7;Q3UXW4;Q8BMP0	H3BL28_MOUSE;Q7TN74_MOUSE	Ppp1r9a	Neurabin-1 (Fragment)	1	SDAVPVPEVAQK	SDAVPVPEVAQK	2	SDAVPVPEVAQK2				187802	102982	495508														331936	320536
H3BL28;Q7TN74	H3BJD6;H3BL28;Q7TN74;H3BJA6;H3BJD0;H3BKE7;H3BKQ7;Q3UXW4;Q8BMP0	H3BL28_MOUSE;Q7TN74_MOUSE	Ppp1r9a	Neurabin-1 (Fragment)	1	SHILSPR	SHILSPR	2	SHILSPR2	92291.7	314830		353038	397588	615977
H3BL28;Q7TN74	H3BJD6;H3BL28;Q7TN74;H3BJD0;H3BKE7;H3BKQ7;Q3UXW4;Q8BMP0	H3BL28_MOUSE;Q7TN74_MOUSE	Ppp1r9a	Neurabin-1 (Fragment)	1	SNRGSSDSLDSLSPR	SNRGSSDSLDSLSPR	3	SNRGSSDSLDSLSPR3	23630.9	24402.8
H3BL28;Q7TN74	H3BJD6;H3BL28;Q7TN74;H3BJD0;H3BKE7;H3BKQ7;Q3UXW4;Q8BMP0	H3BL28_MOUSE;Q7TN74_MOUSE	Ppp1r9a	Neurabin-1 (Fragment)	1	TDGSVVKLESSVSER	TDGSVVKLESSVSER	2	TDGSVVKLESSVSER2	92397.5	109767			66125.1	26801.8
H3BL28;Q7TN74	H3BJD6;H3BL28;Q7TN74;H3BJD0;H3BKE7;H3BKQ7;Q3UXW4;Q8BMP0	H3BL28_MOUSE;Q7TN74_MOUSE	Ppp1r9a	Neurabin-1 (Fragment)	1	TDGSVVKLESSVSER	TDGSVVKLESSVSER	3	TDGSVVKLESSVSER3	74843	102630		109150	137214	67097.5														243693	213136
H3BL28;Q7TN74	H3BJD6;H3BL28;Q7TN74;H3BJD0;H3BKE7;H3BKQ7;Q3UXW4;Q8BMP0	H3BL28_MOUSE;Q7TN74_MOUSE	Ppp1r9a	Neurabin-1 (Fragment)	1	TEAVSPTVSQLSAVFENSEPPGALTSGK	TEAVSPTVSQLSAVFENSEPPGALTSGK	3	TEAVSPTVSQLSAVFENSEPPGALTSGK3	1655620	738776		657533	440562	1542170														1811390	1999510
H3BL28;Q7TN74	H3BJD6;H3BL28;Q7TN74;H3BJD0;H3BKE7;H3BKQ7;Q3UXW4;Q8BMP0	H3BL28_MOUSE;Q7TN74_MOUSE	Ppp1r9a	Neurabin-1 (Fragment)	1	TEFQALK	TEFQALK	1	TEFQALK1	130333	168053
H3BL28;Q7TN74	H3BJD6;H3BL28;Q7TN74;H3BJD0;H3BKE7;H3BKQ7;Q3UXW4;Q8BMP0	H3BL28_MOUSE;Q7TN74_MOUSE	Ppp1r9a	Neurabin-1 (Fragment)	1	TEFQALK	TEFQALK	2	TEFQALK2	302758	372684		949149	974336	710428														794658	596978
H3BL28;Q7TN74	H3BJD6;H3BL28;Q7TN74;H3BJD0;H3BKE7;H3BKQ7;Q3UXW4;Q8BMP0	H3BL28_MOUSE;Q7TN74_MOUSE	Ppp1r9a	Neurabin-1 (Fragment)	1	TEFQALKSTFDKPK	TEFQALKSTFDKPK	3	TEFQALKSTFDKPK3	208818	153359
H3BL28;Q7TN74	H3BJD6;H3BL28;Q7TN74;H3BJD0;H3BKQ7	H3BL28_MOUSE;Q7TN74_MOUSE	Ppp1r9a	Neurabin-1 (Fragment)	1	TRLYDSVSSTDGEDSLER	TRLYDSVSSTDGEDSLER	3	TRLYDSVSSTDGEDSLER3		17492.2		34737.5	97186.4
H3BL28;Q7TN74	H3BJD6;H3BL28;Q7TN74;H3BJA6;H3BJD0;H3BKQ7;Q3UXW4	H3BL28_MOUSE;Q7TN74_MOUSE	Ppp1r9a	Neurabin-1 (Fragment)	1	VFNTYSNEDYDR	VFNTYSNEDYDR	2	VFNTYSNEDYDR2				49571.4		129960
H3BL28;Q7TN74	H3BJD6;H3BL28;Q7TN74;H3BJA6;H3BJD0;H3BKQ7;Q3UXW4	H3BL28_MOUSE;Q7TN74_MOUSE	Ppp1r9a	Neurabin-1 (Fragment)	1	VFNTYSNEDYDRR	VFNTYSNEDYDRR	3	VFNTYSNEDYDRR3						400506
H3BL28;Q7TN74	H3BJD6;H3BL28;Q7TN74;H3BJA6;H3BJD0;H3BKQ7;Q3UXW4	H3BL28_MOUSE;Q7TN74_MOUSE	Ppp1r9a	Neurabin-1 (Fragment)	1	VFNTYSNEDYDRRNDDVDPVAASAEYELEK	VFNTYSNEDYDRRNDDVDPVAASAEYELEK	4	VFNTYSNEDYDRRNDDVDPVAASAEYELEK4				324413	113746	586415														310576
H3BL28;Q7TN74	H3BJD6;H3BL28;Q7TN74;H3BJD0;H3BKQ7	H3BL28_MOUSE;Q7TN74_MOUSE	Ppp1r9a	Neurabin-1 (Fragment)	1	VRWELEK	VRWELEK	2	VRWELEK2						71570.4
H3BL28;Q7TN74	H3BJD6;H3BL28;Q7TN74;H3BJD0;H3BKQ7	H3BL28_MOUSE;Q7TN74_MOUSE	Ppp1r9a	Neurabin-1 (Fragment)	1	WELEKNQLQQNIEENKER	WELEKNQLQQNIEENKER	3	WELEKNQLQQNIEENKER3					170394	36065
H3BL28;Q7TN74	H3BJD6;H3BL28;Q7TN74;H3BJD0;H3BKQ7	H3BL28_MOUSE;Q7TN74_MOUSE	Ppp1r9a	Neurabin-1 (Fragment)	1	WELEKNQLQQNIEENKER	WELEKNQLQQNIEENKER	4	WELEKNQLQQNIEENKER4				189399	261344	134068
Q8R3G1	Q8R3G1;A2ADR8	PP1R8_MOUSE	Ppp1r8	Nuclear inhibitor of protein phosphatase 1	1	EAWPGKKPTPSLLI	EAWPGKKPTPSLLI	2	EAWPGKKPTPSLLI2		116191					2934300
Q8R3G1	Q8R3G1;A2ADR8	PP1R8_MOUSE	Ppp1r8	Nuclear inhibitor of protein phosphatase 1	1	EKPQTLPSAVKGDEK	EKPQTLPSAVKGDEK	2	EKPQTLPSAVKGDEK2	38201.7	50500.8					116223
Q8R3G1	Q8R3G1;A2ADR8	PP1R8_MOUSE	Ppp1r8	Nuclear inhibitor of protein phosphatase 1	1	EKPQTLPSAVKGDEK	EKPQTLPSAVKGDEK	3	EKPQTLPSAVKGDEK3	71430.7	73012.3			27847.2	65411.3	358699
Q8R3G1	Q8R3G1;A2ADR8	PP1R8_MOUSE	Ppp1r8	Nuclear inhibitor of protein phosphatase 1	1	GLLGLPEEETELDNLTEFNTAHNKR	GLLGLPEEETELDNLTEFNTAHNKR	4	GLLGLPEEETELDNLTEFNTAHNKR4	168359	227141					419288
Q8R3G1	Q8R3G1;A2ADR8	PP1R8_MOUSE	Ppp1r8	Nuclear inhibitor of protein phosphatase 1	1	ISTLTIEEGNLDIQRPK	ISTLTIEEGNLDIQRPK	2	ISTLTIEEGNLDIQRPK2	4631.95	6000.08
Q8R3G1	Q8R3G1;A2ADR8	PP1R8_MOUSE	Ppp1r8	Nuclear inhibitor of protein phosphatase 1	1	ISTLTIEEGNLDIQRPK	ISTLTIEEGNLDIQRPK	3	ISTLTIEEGNLDIQRPK3	89928.9	106019		100575	114662	109897	688670		107771
Q8R3G1	Q8R3G1;A2ADR8	PP1R8_MOUSE	Ppp1r8	Nuclear inhibitor of protein phosphatase 1	1	LEPHKPQQIPIDSTVSFGASTR	LEPHKPQQIPIDSTVSFGASTR	3	LEPHKPQQIPIDSTVSFGASTR3							78220.7
Q8R3G1	Q8R3G1;A2ADR8	PP1R8_MOUSE	Ppp1r8	Nuclear inhibitor of protein phosphatase 1	1	MEGSGSLGLEESGSR	MEGSGSLGLEESGSR	2	MEGSGSLGLEESGSR2	8120.67	18993.5					147452
Q8R3G1	Q8R3G1;A2ADR8	PP1R8_MOUSE	Ppp1r8	Nuclear inhibitor of protein phosphatase 1	1	MEGSGSLGLEESGSRR	MEGSGSLGLEESGSRR	3	MEGSGSLGLEESGSRR3	22113.1	53083.6					265681
Q8R3G1	Q8R3G1;A2ADR8	PP1R8_MOUSE	Ppp1r8	Nuclear inhibitor of protein phosphatase 1	1	VFLIDLNSTHGTFLGHIR	VFLIDLNSTHGTFLGHIR	4	VFLIDLNSTHGTFLGHIR4		8672.5
Q8R3G1	Q8R3G1;A2ADR8	PP1R8_MOUSE	Ppp1r8	Nuclear inhibitor of protein phosphatase 1	1	VTFSEDDEIINPEDVDPSVGRFR	VTFSEDDEIINPEDVDPSVGRFR	3	VTFSEDDEIINPEDVDPSVGRFR3	192878	367143					1289140
Q3UM45	Q3UM45	PP1R7_MOUSE	Ppp1r7	Protein phosphatase 1 regulatory subunit 7	1	AIENIDTLTNLESLFLGK	AIENIDTLTNLESLFLGK	2	AIENIDTLTNLESLFLGK2				768755	768455	740694		221333	151060	1042390
Q3UM45	Q3UM45	PP1R7_MOUSE	Ppp1r7	Protein phosphatase 1 regulatory subunit 7	1	AIENIDTLTNLESLFLGK	AIENIDTLTNLESLFLGK	3	AIENIDTLTNLESLFLGK3					12166.1	17580.2		8788.13		44213.6
Q3UM45	Q3UM45;A0A087WRA7	PP1R7_MOUSE	Ppp1r7	Protein phosphatase 1 regulatory subunit 7	1	CIENLEELQSLR	C(UniMod:4)IENLEELQSLR	2	C(UniMod:4)IENLEELQSLR2								38445.5
Q3UM45	Q3UM45;A0A087WRA7	PP1R7_MOUSE	Ppp1r7	Protein phosphatase 1 regulatory subunit 7	1	ELDLYDNQIK	ELDLYDNQIK	2	ELDLYDNQIK2						86833.8		41329.2
Q3UM45	Q3UM45	PP1R7_MOUSE	Ppp1r7	Protein phosphatase 1 regulatory subunit 7	1	ELYLSNNGIEVIEGLENNNK	ELYLSNNGIEVIEGLENNNK	3	ELYLSNNGIEVIEGLENNNK3						72413.6
Q3UM45	Q3UM45	PP1R7_MOUSE	Ppp1r7	Protein phosphatase 1 regulatory subunit 7	1	GAGQQQSQEMMEVDR	GAGQQQSQEMMEVDR	2	GAGQQQSQEMMEVDR2						58872.3
Q3UM45	Q3UM45	PP1R7_MOUSE	Ppp1r7	Protein phosphatase 1 regulatory subunit 7	1	IEGLQSLVNLR	IEGLQSLVNLR	2	IEGLQSLVNLR2				335701	227738	329509		156571	41851.4
Q3UM45	Q3UM45	PP1R7_MOUSE	Ppp1r7	Protein phosphatase 1 regulatory subunit 7	1	IENISNLHQLQMLELGSNR	IENISNLHQLQMLELGSNR	3	IENISNLHQLQMLELGSNR3				27271	67599.8	47114.6
Q3UM45	Q3UM45;A0A087WRA7;F6TGJ2	PP1R7_MOUSE	Ppp1r7	Protein phosphatase 1 regulatory subunit 7	1	IGKIEGLEVLK	IGKIEGLEVLK	3	IGKIEGLEVLK3					100200
Q3UM45	Q3UM45	PP1R7_MOUSE	Ppp1r7	Protein phosphatase 1 regulatory subunit 7	1	INKIENISNLHQLQMLELGSNR	INKIENISNLHQLQMLELGSNR	4	INKIENISNLHQLQMLELGSNR4				45164.6	77298.1	51876.1			45173.5
Q3UM45	Q3UM45;A0A087WRA7	PP1R7_MOUSE	Ppp1r7	Protein phosphatase 1 regulatory subunit 7	1	LFLVNNK	LFLVNNK	2	LFLVNNK2				58231.3	40719.4	135955
Q3UM45	Q3UM45	PP1R7_MOUSE	Ppp1r7	Protein phosphatase 1 regulatory subunit 7	1	LQNLDALTNLTVLSVQSNR	LQNLDALTNLTVLSVQSNR	3	LQNLDALTNLTVLSVQSNR3				196833	170194	138011		100301	64487.9	320069
Q3UM45	Q3UM45	PP1R7_MOUSE	Ppp1r7	Protein phosphatase 1 regulatory subunit 7	1	LTMLDIASNR	LTMLDIASNR	2	LTMLDIASNR2				27259.9	48110.5	174077		116251
Q3UM45	Q3UM45;A0A087WRA7	PP1R7_MOUSE	Ppp1r7	Protein phosphatase 1 regulatory subunit 7	1	NIEGIDKLTQLK	NIEGIDKLTQLK	3	NIEGIDKLTQLK3				24249.8	33706.7
Q3UM45	Q3UM45;A0A087WRA7	PP1R7_MOUSE	Ppp1r7	Protein phosphatase 1 regulatory subunit 7	1	NIEGIDKLTQLKK	NIEGIDKLTQLKK	3	NIEGIDKLTQLKK3				76021.2	125310
Q3UM45	Q3UM45	PP1R7_MOUSE	Ppp1r7	Protein phosphatase 1 regulatory subunit 7	1	QIDATYVR	QIDATYVR	2	QIDATYVR2				42326.9	57939	156503
Q3UM45	Q3UM45	PP1R7_MOUSE	Ppp1r7	Protein phosphatase 1 regulatory subunit 7	1	QIDATYVRF	QIDATYVRF	2	QIDATYVRF2	292060	347022	104390	110680	187006	75717.5	159472		98592.1	628062	1215480
Q3UM45	Q3UM45	PP1R7_MOUSE	Ppp1r7	Protein phosphatase 1 regulatory subunit 7	1	SLETVYLER	SLETVYLER	2	SLETVYLER2				414547	482560	342450		116480	196246	244958
Q3UM45	Q3UM45	PP1R7_MOUSE	Ppp1r7	Protein phosphatase 1 regulatory subunit 7	1	SLETVYLERNPLQKDPQYR	SLETVYLERNPLQKDPQYR	3	SLETVYLERNPLQKDPQYR3	57013.9	53566.4
Q3UM45	Q3UM45	PP1R7_MOUSE	Ppp1r7	Protein phosphatase 1 regulatory subunit 7	1	VMLALPSVR	VMLALPSVR	2	VMLALPSVR2	39681.2	68899.8		150255	178167	183573		136890	123186	208426
Q9JIG4	Q9JIG4;F6RXH3	PPR3F_MOUSE	Ppp1r3f	Protein phosphatase 1 regulatory subunit 3F	1	SADDNTLAEHPDVR	SADDNTLAEHPDVR	2	SADDNTLAEHPDVR2	5240.83	4622.23
Q9JIG4	Q9JIG4;F6RXH3	PPR3F_MOUSE	Ppp1r3f	Protein phosphatase 1 regulatory subunit 3F	1	SNPPVAFTEVR	SNPPVAFTEVR	2	SNPPVAFTEVR2	60811		31561.8
Q9JIG4	Q9JIG4	PPR3F_MOUSE	Ppp1r3f	Protein phosphatase 1 regulatory subunit 3F	1	SVIATMGDVWVPWAER	SVIATMGDVWVPWAER	2	SVIATMGDVWVPWAER2	38119.9	16630.8	31472.9
Q99MR9	Q99MR9	PPR3A_MOUSE	Ppp1r3a	Protein phosphatase 1 regulatory subunit 3A	1	LDLHLGVLPTDR	LDLHLGVLPTDR	3	LDLHLGVLPTDR3			59184.6
D3Z0R2	D3Z0R2	PPR36_MOUSE	Ppp1r36	Protein phosphatase 1 regulatory subunit 36	1	NLFNPNTLLPLELEENTKPSGR	NLFNPNTLLPLELEENTKPSGR	3	NLFNPNTLLPLELEENTKPSGR3							533357
D3Z0R2	D3Z0R2	PPR36_MOUSE	Ppp1r36	Protein phosphatase 1 regulatory subunit 36	1	SPVLSTLLPSLR	SPVLSTLLPSLR	2	SPVLSTLLPSLR2							62148.8
Q9D8C8	Q9D8C8;F6XYC5	PPR35_MOUSE	Ppp1r35	Protein phosphatase 1 regulatory subunit 35	1	FQLAPPSPVR	FQLAPPSPVR	2	FQLAPPSPVR2							108100
Q3TDD9	Q3TDD9	PPR21_MOUSE	Ppp1r21	Protein phosphatase 1 regulatory subunit 21	1	ASAELQGKYQK	(UniMod:1)ASAELQGKYQK	2	(UniMod:1)ASAELQGKYQK2	55476.4	43382
Q3TDD9	Q3TDD9	PPR21_MOUSE	Ppp1r21	Protein phosphatase 1 regulatory subunit 21	1	ASAELQGKYQKLAQEYSK	(UniMod:1)ASAELQGKYQKLAQEYSK	3	(UniMod:1)ASAELQGKYQKLAQEYSK3	64977.8	121357					119939
Q3TDD9	Q3TDD9	PPR21_MOUSE	Ppp1r21	Protein phosphatase 1 regulatory subunit 21	1	EGLAQQVQQSLEK	EGLAQQVQQSLEK	2	EGLAQQVQQSLEK2	67034.6	78870.2			25030.1
Q3TDD9	Q3TDD9	PPR21_MOUSE	Ppp1r21	Protein phosphatase 1 regulatory subunit 21	1	GTTSAQLPGLAQENATVPIASSQEEAAAK	GTTSAQLPGLAQENATVPIASSQEEAAAK	3	GTTSAQLPGLAQENATVPIASSQEEAAAK3				97613.4	131302	88798.2
Q3TDD9	Q3TDD9	PPR21_MOUSE	Ppp1r21	Protein phosphatase 1 regulatory subunit 21	1	IAELTSQLQLADSK	IAELTSQLQLADSK	2	IAELTSQLQLADSK2	109035	70046.8	17613.5		28536.7	57274.7
Q3TDD9	Q3TDD9	PPR21_MOUSE	Ppp1r21	Protein phosphatase 1 regulatory subunit 21	1	IQIFPVDSAIDTISPLNQK	IQIFPVDSAIDTISPLNQK	3	IQIFPVDSAIDTISPLNQK3				35358.7	37316.2	48093.3
Q3TDD9	Q3TDD9	PPR21_MOUSE	Ppp1r21	Protein phosphatase 1 regulatory subunit 21	1	LATLETEAAQHQAVIDGLTR	LATLETEAAQHQAVIDGLTR	3	LATLETEAAQHQAVIDGLTR3					65858.9	51023.8
Q3TDD9	Q3TDD9	PPR21_MOUSE	Ppp1r21	Protein phosphatase 1 regulatory subunit 21	1	RVELLQDELALSEPR	RVELLQDELALSEPR	3	RVELLQDELALSEPR3	47989	60937.3	41777.5	19793.3	46563.4	13852.5			24933.5	76321.8
Q3TDD9	Q3TDD9	PPR21_MOUSE	Ppp1r21	Protein phosphatase 1 regulatory subunit 21	1	TPDSEAPDVESREDLIK	TPDSEAPDVESREDLIK	3	TPDSEAPDVESREDLIK3					49820.6
Q3TDD9	Q3TDD9	PPR21_MOUSE	Ppp1r21	Protein phosphatase 1 regulatory subunit 21	1	VELLQDELALSEPR	VELLQDELALSEPR	2	VELLQDELALSEPR2	14579.4	18879.7
Q3TDD9	Q3TDD9	PPR21_MOUSE	Ppp1r21	Protein phosphatase 1 regulatory subunit 21	1	VLLSSTESR	VLLSSTESR	2	VLLSSTESR2	103230	125516			50467		33107.5		24721.5
Q3TDD9	Q3TDD9	PPR21_MOUSE	Ppp1r21	Protein phosphatase 1 regulatory subunit 21	1	VLTEPVQSTSLVGMLTR	VLTEPVQSTSLVGMLTR	2	VLTEPVQSTSLVGMLTR2	45461.8	21649.7		70418.9	122649	90466.5		19707.2	35480.5	73659.9
Q9DCL8	Q9DCL8;D3Z3A0;A0ABA7IW32;A0ABA7IXH7	IPP2_MOUSE	Ppp1r2	Protein phosphatase inhibitor 2	0	KLAAAEGSEPK	KLAAAEGSEPK	2	KLAAAEGSEPK2										53878.9
Q9DCL8	Q9DCL8;D3Z3A0;A0ABA7IW32;A0ABA7IXH7;A0ABJ3HNU2	IPP2_MOUSE	Ppp1r2	Protein phosphatase inhibitor 2	0	LHYNEGLNIK	LHYNEGLNIK	2	LHYNEGLNIK2	78632.5	155353					660662
Q9DCL8	Q9DCL8;D3Z3A0;A0ABA7IW32;A0ABA7IXH7;A0ABJ3HNU2	IPP2_MOUSE	Ppp1r2	Protein phosphatase inhibitor 2	0	LHYNEGLNIK	LHYNEGLNIK	3	LHYNEGLNIK3		130378					361221
Q9DCL8	Q9DCL8;D3Z3A0;A0ABA7IW32;A0ABA7IXH7;A0ABJ3HNU2	IPP2_MOUSE	Ppp1r2	Protein phosphatase inhibitor 2	0	LHYNEGLNIKLAR	LHYNEGLNIKLAR	3	LHYNEGLNIKLAR3							675674		59656.8
Q9DCL8	Q9DCL8;D3Z3A0	IPP2_MOUSE	Ppp1r2	Protein phosphatase inhibitor 2	1	TSAASPPVVPSAEQPRPIVEEELSK	TSAASPPVVPSAEQPRPIVEEELSK	3	TSAASPPVVPSAEQPRPIVEEELSK3					84411.3				76955.7	192164
Q60829	Q60829	PPR1B_MOUSE	Ppp1r1b	Protein phosphatase 1 regulatory subunit 1B	1	ATLSEPGEEPQHPSPP	ATLSEPGEEPQHPSPP	2	ATLSEPGEEPQHPSPP2	420764	427989			178894	63445.7			37759.9
Q60829	Q60829	PPR1B_MOUSE	Ppp1r1b	Protein phosphatase 1 regulatory subunit 1B	1	IQFSVPAPPSQLDPR	IQFSVPAPPSQLDPR	2	IQFSVPAPPSQLDPR2	387305	504779		59016.6
Q60829	Q60829	PPR1B_MOUSE	Ppp1r1b	Protein phosphatase 1 regulatory subunit 1B	1	VSEHSSPEEEASPHQR	VSEHSSPEEEASPHQR	3	VSEHSSPEEEASPHQR3		4419.92		22686.3	32824.1	27861			21498
Q9ERT9	Q9ERT9	PPR1A_MOUSE	Ppp1r1a	Protein phosphatase 1 regulatory subunit 1A	1	ELQTMVEHHLGQQK	ELQTMVEHHLGQQK	3	ELQTMVEHHLGQQK3									1684600
Q9ERT9	Q9ERT9	PPR1A_MOUSE	Ppp1r1a	Protein phosphatase 1 regulatory subunit 1A	1	KIQFTVPLLEPHLDPEAAEQIR	KIQFTVPLLEPHLDPEAAEQIR	4	KIQFTVPLLEPHLDPEAAEQIR4	91135.6	68303.1			64534.8				87204
Q9ERT9	Q9ERT9	PPR1A_MOUSE	Ppp1r1a	Protein phosphatase 1 regulatory subunit 1A	1	KIQFTVPLLEPHLDPEAAEQIRR	KIQFTVPLLEPHLDPEAAEQIRR	3	KIQFTVPLLEPHLDPEAAEQIRR3	71286.9	55621.7
Q9ERT9	Q9ERT9	PPR1A_MOUSE	Ppp1r1a	Protein phosphatase 1 regulatory subunit 1A	1	KIQFTVPLLEPHLDPEAAEQIRR	KIQFTVPLLEPHLDPEAAEQIRR	4	KIQFTVPLLEPHLDPEAAEQIRR4	191370	266874		16653.7		38096.1			185307
Q9ERT9	Q9ERT9	PPR1A_MOUSE	Ppp1r1a	Protein phosphatase 1 regulatory subunit 1A	1	STLSMSPR	STLSMSPR	2	STLSMSPR2									159657
Q9ERT9	Q9ERT9	PPR1A_MOUSE	Ppp1r1a	Protein phosphatase 1 regulatory subunit 1A	1	TEDSSAHMLPLDSQGASLV	TEDSSAHMLPLDSQGASLV	2	TEDSSAHMLPLDSQGASLV2	218910	316294		183028	272598	169909			826279
Q8BQ30	Q8BQ30	PPR18_MOUSE	Ppp1r18	Phostensin	1	TAIPDWKLQLLAR	(UniMod:1)TAIPDWKLQLLAR	2	(UniMod:1)TAIPDWKLQLLAR2	549954	225705	234528				5247810		56691.2
Q8BQ30	Q8BQ30	PPR18_MOUSE	Ppp1r18	Phostensin	1	AGPLEVLER	AGPLEVLER	2	AGPLEVLER2							51977.7
Q8BQ30	Q8BQ30	PPR18_MOUSE	Ppp1r18	Phostensin	1	EVQDITSSEVETAEQRPTESWKWTLNSGK	EVQDITSSEVETAEQRPTESWKWTLNSGK	4	EVQDITSSEVETAEQRPTESWKWTLNSGK4		3750.32
Q8BQ30	Q8BQ30;A0A087WRI9	PPR18_MOUSE	Ppp1r18	Phostensin	1	LFYGVKPGPGVGAPR	LFYGVKPGPGVGAPR	2	LFYGVKPGPGVGAPR2							159933
Q8BQ30	Q8BQ30;A0A087WRI9	PPR18_MOUSE	Ppp1r18	Phostensin	1	LFYGVKPGPGVGAPR	LFYGVKPGPGVGAPR	3	LFYGVKPGPGVGAPR3							1739420
Q8BQ30	Q8BQ30	PPR18_MOUSE	Ppp1r18	Phostensin	1	LSPGETPEESLR	LSPGETPEESLR	2	LSPGETPEESLR2	85913.7	67368.1	71068.7	39728.4	58595.4	38808.8	271016		165172
Q8BQ30	Q8BQ30	PPR18_MOUSE	Ppp1r18	Phostensin	1	LSSGIVPVTK	LSSGIVPVTK	2	LSSGIVPVTK2	7518.85	6152.8
Q8BQ30	Q8BQ30	PPR18_MOUSE	Ppp1r18	Phostensin	1	LVIGGAQESSSR	LVIGGAQESSSR	2	LVIGGAQESSSR2							204723
Q8VHQ3	Q8VHQ3	PP16B_MOUSE	Ppp1r16b	Protein phosphatase 1 regulatory inhibitor subunit 16B	1	ASHVDLLTELQLLEKVPTLER	(UniMod:1)ASHVDLLTELQLLEKVPTLER	3	(UniMod:1)ASHVDLLTELQLLEKVPTLER3	527880	230770	404567		54836.9
Q8VHQ3	Q8VHQ3;A2AC90	PP16B_MOUSE	Ppp1r16b	Protein phosphatase 1 regulatory inhibitor subunit 16B	1	EYEGEAILWQQR	EYEGEAILWQQR	2	EYEGEAILWQQR2	189845	258862
Q8VHQ3	Q8VHQ3;A2AC90	PP16B_MOUSE	Ppp1r16b	Protein phosphatase 1 regulatory inhibitor subunit 16B	1	LEKPVLLSEFSTK	LEKPVLLSEFSTK	3	LEKPVLLSEFSTK3	74343.2	103248	45526.9
Q8VHQ3	Q8VHQ3;A2AC90	PP16B_MOUSE	Ppp1r16b	Protein phosphatase 1 regulatory inhibitor subunit 16B	1	LLSHPFLSTHLGSSVAR	LLSHPFLSTHLGSSVAR	3	LLSHPFLSTHLGSSVAR3	79965.7	52826.2
Q8VHQ3	Q8VHQ3;A2AC90	PP16B_MOUSE	Ppp1r16b	Protein phosphatase 1 regulatory inhibitor subunit 16B	1	LLSHPFLSTHLGSSVAR	LLSHPFLSTHLGSSVAR	4	LLSHPFLSTHLGSSVAR4	328826	172917
Q8VHQ3	Q8VHQ3;A2AC90	PP16B_MOUSE	Ppp1r16b	Protein phosphatase 1 regulatory inhibitor subunit 16B	1	SGESSSEGKAPLIGGR	SGESSSEGKAPLIGGR	2	SGESSSEGKAPLIGGR2	36184.8
Q923M0	Q923M0;Q8CFW6	PP16A_MOUSE	Ppp1r16a	Protein phosphatase 1 regulatory subunit 16A	1	AEHLELLAEMPMVGR	(UniMod:1)AEHLELLAEMPMVGR	2	(UniMod:1)AEHLELLAEMPMVGR2	6976.37	6134.23
Q923M0	Q923M0	PP16A_MOUSE	Ppp1r16a	Protein phosphatase 1 regulatory subunit 16A	1	SVSYHLSPEENSAPDALVR	SVSYHLSPEENSAPDALVR	3	SVSYHLSPEENSAPDALVR3	28200.7	19511.4
Q91VC7	Q91VC7	PP14A_MOUSE	Ppp1r14a	Protein phosphatase 1 regulatory subunit 14A	1	QPGFPQPSPSDDPSLSPR	QPGFPQPSPSDDPSLSPR	2	QPGFPQPSPSDDPSLSPR2						49966.5
Q5I1X5	Q5I1X5;D3YVH2;D3YXE7;D3Z5Q5	IASPP_MOUSE	Ppp1r13l	RelA-associated inhibitor	1	MDSEAFQHAR	(UniMod:1)MDSEAFQHAR	2	(UniMod:1)MDSEAFQHAR2							275135
Q5I1X5	Q5I1X5	IASPP_MOUSE	Ppp1r13l	RelA-associated inhibitor	1	AVLPGSPIFSR	AVLPGSPIFSR	2	AVLPGSPIFSR2	13806.7	18233.5		15248.6			232670
Q5I1X5	Q5I1X5;D3YVH2;D3YXE7;D3Z5Q5	IASPP_MOUSE	Ppp1r13l	RelA-associated inhibitor	1	DLLDLNFQSLAMK	DLLDLNFQSLAMK	2	DLLDLNFQSLAMK2							27699.9
Q5I1X5	Q5I1X5	IASPP_MOUSE	Ppp1r13l	RelA-associated inhibitor	1	ESSLDGLGASGKDHLTSATLPR	ESSLDGLGASGKDHLTSATLPR	4	ESSLDGLGASGKDHLTSATLPR4							226466
Q5I1X5	Q5I1X5	IASPP_MOUSE	Ppp1r13l	RelA-associated inhibitor	1	FGRSESAPSLHPYSPLSPK	FGRSESAPSLHPYSPLSPK	3	FGRSESAPSLHPYSPLSPK3							1394520
Q5I1X5	Q5I1X5	IASPP_MOUSE	Ppp1r13l	RelA-associated inhibitor	1	FGRSESAPSLHPYSPLSPK	FGRSESAPSLHPYSPLSPK	4	FGRSESAPSLHPYSPLSPK4							306792
Q5I1X5	Q5I1X5	IASPP_MOUSE	Ppp1r13l	RelA-associated inhibitor	1	HGGPGPGGPEPELSTITEGSEAR	HGGPGPGGPEPELSTITEGSEAR	3	HGGPGPGGPEPELSTITEGSEAR3							1240490
Q5I1X5	Q5I1X5	IASPP_MOUSE	Ppp1r13l	RelA-associated inhibitor	1	LDVFTRPASPGLQLLPWR	LDVFTRPASPGLQLLPWR	3	LDVFTRPASPGLQLLPWR3							19959.2
Q5I1X5	Q5I1X5	IASPP_MOUSE	Ppp1r13l	RelA-associated inhibitor	1	SLGSAGPSGTLPR	SLGSAGPSGTLPR	2	SLGSAGPSGTLPR2	29368.4	28873.5					1188000
Q62415	Q62415;A0A1Y7VJH3	ASPP1_MOUSE	Ppp1r13b	Apoptosis-stimulating of p53 protein 1	1	LYQELQIR	LYQELQIR	2	LYQELQIR2					28937.4	14879.2
Q62415	Q62415;A0A1Y7VJH3	ASPP1_MOUSE	Ppp1r13b	Apoptosis-stimulating of p53 protein 1	1	QGAISSQPLPLSALGATEK	QGAISSQPLPLSALGATEK	2	QGAISSQPLPLSALGATEK2				61162.1	115104
Q62415	Q62415;A0A1Y7VJH3	ASPP1_MOUSE	Ppp1r13b	Apoptosis-stimulating of p53 protein 1	1	SSITEPEGPGGPNIQK	SSITEPEGPGGPNIQK	2	SSITEPEGPGGPNIQK2	251406	213208		228015	166661	98403.4
Q62415	Q62415;A0A1Y7VJH3	ASPP1_MOUSE	Ppp1r13b	Apoptosis-stimulating of p53 protein 1	1	SSITEPEGPGGPNIQKLLYQR	SSITEPEGPGGPNIQKLLYQR	3	SSITEPEGPGGPNIQKLLYQR3	14745.6	23113.2
Q62415	Q62415;A0A1Y7VJH3	ASPP1_MOUSE	Ppp1r13b	Apoptosis-stimulating of p53 protein 1	1	VDQLSQQLEDLK	VDQLSQQLEDLK	3	VDQLSQQLEDLK3	5132.67
Q62415	Q62415	ASPP1_MOUSE	Ppp1r13b	Apoptosis-stimulating of p53 protein 1	1	VELTLSELQDMAAR	VELTLSELQDMAAR	2	VELTLSELQDMAAR2	80712.6	93999.9		30784.5	53564.9	75470.8
Q3UMT1	Q3UMT1	PP12C_MOUSE	Ppp1r12c	Protein phosphatase 1 regulatory subunit 12C	1	SGEDGPAAGPGAAAAAAAAR	(UniMod:1)SGEDGPAAGPGAAAAAAAAR	2	(UniMod:1)SGEDGPAAGPGAAAAAAAAR2	28179	64325.9					104205
Q3UMT1	Q3UMT1;F6XWD4	PP12C_MOUSE	Ppp1r12c	Protein phosphatase 1 regulatory subunit 12C	1	ALNGVSSPVSSNPKSPVLPEEAPFSR	ALNGVSSPVSSNPKSPVLPEEAPFSR	3	ALNGVSSPVSSNPKSPVLPEEAPFSR3							1081410
Q3UMT1	Q3UMT1;F6XWD4	PP12C_MOUSE	Ppp1r12c	Protein phosphatase 1 regulatory subunit 12C	1	ATEGVLGLQR	ATEGVLGLQR	2	ATEGVLGLQR2	22060.8	31958.5					168134		12189.9
Q3UMT1	Q3UMT1;F6XWD4	PP12C_MOUSE	Ppp1r12c	Protein phosphatase 1 regulatory subunit 12C	1	DLVLESKQEHEEPDGGFRK	DLVLESKQEHEEPDGGFRK	4	DLVLESKQEHEEPDGGFRK4									115492
Q3UMT1	Q3UMT1;F6XWD4	PP12C_MOUSE	Ppp1r12c	Protein phosphatase 1 regulatory subunit 12C	1	EALTETTLR	EALTETTLR	2	EALTETTLR2	6527.04		9705.57						8159.43
Q3UMT1	Q3UMT1;F6XWD4	PP12C_MOUSE	Ppp1r12c	Protein phosphatase 1 regulatory subunit 12C	1	EKISLQDLSK	EKISLQDLSK	2	EKISLQDLSK2							32298
Q3UMT1	Q3UMT1;F6XWD4	PP12C_MOUSE	Ppp1r12c	Protein phosphatase 1 regulatory subunit 12C	1	FAERPALLELER	FAERPALLELER	3	FAERPALLELER3	81224.3	55326.6	101552			30528.4	78997.4		52562
Q3UMT1	Q3UMT1;F6XWD4	PP12C_MOUSE	Ppp1r12c	Protein phosphatase 1 regulatory subunit 12C	1	ISLQDLSK	ISLQDLSK	2	ISLQDLSK2	24477		24420.2				137320
Q3UMT1	Q3UMT1;F6XWD4	PP12C_MOUSE	Ppp1r12c	Protein phosphatase 1 regulatory subunit 12C	1	SPVLPEEAPFSR	SPVLPEEAPFSR	2	SPVLPEEAPFSR2					15634.1	45639.1			31001.8
Q3UMT1	Q3UMT1;F6XWD4	PP12C_MOUSE	Ppp1r12c	Protein phosphatase 1 regulatory subunit 12C	1	VPGVENAEGPAQR	VPGVENAEGPAQR	2	VPGVENAEGPAQR2									65983.9
Q8BG95	Q8BG95;A6H644	MYPT2_MOUSE	Ppp1r12b	Protein phosphatase 1 regulatory subunit 12B	1	EMDTSEKGEADLDDQSSNR	EMDTSEKGEADLDDQSSNR	3	EMDTSEKGEADLDDQSSNR3						57765.3
Q8BG95	Q8BG95;A6H644	MYPT2_MOUSE	Ppp1r12b	Protein phosphatase 1 regulatory subunit 12B	1	ENKSYFSMLVPR	ENKSYFSMLVPR	3	ENKSYFSMLVPR3	12816	11657.7
Q8BG95	Q8BG95;A6H644	MYPT2_MOUSE	Ppp1r12b	Protein phosphatase 1 regulatory subunit 12B	1	ESAVNLVR	ESAVNLVR	2	ESAVNLVR2	219487	226598				43729.3
Q8BG95	Q8BG95;A6H644	MYPT2_MOUSE	Ppp1r12b	Protein phosphatase 1 regulatory subunit 12B	1	GTGINFWTNDEDETDVSEEVKEALHER	GTGINFWTNDEDETDVSEEVKEALHER	4	GTGINFWTNDEDETDVSEEVKEALHER4			10988.2			7438.73
Q8BG95	Q8BG95;A6H644	MYPT2_MOUSE	Ppp1r12b	Protein phosphatase 1 regulatory subunit 12B	1	ISALLDDKDKER	ISALLDDKDKER	2	ISALLDDKDKER2	6614.09	14712.2
Q8BG95	Q8BG95;A6H644;A0A571BGD8	MYPT2_MOUSE	Ppp1r12b	Protein phosphatase 1 regulatory subunit 12B	1	LESGGTNPTSSDSYSDR	LESGGTNPTSSDSYSDR	2	LESGGTNPTSSDSYSDR2	74762	120476		124670		208838		112739	205051
Q8BG95	Q8BG95;A6H644	MYPT2_MOUSE	Ppp1r12b	Protein phosphatase 1 regulatory subunit 12B	1	LGQTPFDVADEGLVEHLEMLQK	LGQTPFDVADEGLVEHLEMLQK	3	LGQTPFDVADEGLVEHLEMLQK3						31253.8
Q8BG95	Q8BG95;A6H644;A0A571BGD8	MYPT2_MOUSE	Ppp1r12b	Protein phosphatase 1 regulatory subunit 12B	1	LQEAQLELADIK	LQEAQLELADIK	2	LQEAQLELADIK2				22674		32268.4
Q8BG95	Q8BG95;A6H644;A0A571BGD8	MYPT2_MOUSE	Ppp1r12b	Protein phosphatase 1 regulatory subunit 12B	1	LYESALTENQK	LYESALTENQK	2	LYESALTENQK2				45324.5	46291.4	40489.5		80037.1	89102.9
Q8BG95	Q8BG95;A6H644	MYPT2_MOUSE	Ppp1r12b	Protein phosphatase 1 regulatory subunit 12B	1	MLYEEEIPK	MLYEEEIPK	2	MLYEEEIPK2		92845.6
Q8BG95	Q8BG95;A6H644	MYPT2_MOUSE	Ppp1r12b	Protein phosphatase 1 regulatory subunit 12B	1	NKLIESDLNSKFQSGLFK	NKLIESDLNSKFQSGLFK	3	NKLIESDLNSKFQSGLFK3	47003.1	37674.3	57622
Q8BG95	Q8BG95;A6H644	MYPT2_MOUSE	Ppp1r12b	Protein phosphatase 1 regulatory subunit 12B	1	QAQEQPGEKLEDPGGLEGSTK	QAQEQPGEKLEDPGGLEGSTK	3	QAQEQPGEKLEDPGGLEGSTK3	31940.3	29039.5		58183.2	89728.2	41687.3
Q8BG95	Q8BG95;A6H644	MYPT2_MOUSE	Ppp1r12b	Protein phosphatase 1 regulatory subunit 12B	1	RLSSTSDIEEK	RLSSTSDIEEK	2	RLSSTSDIEEK2	5612.29	10072
Q8BG95	Q8BG95;A6H644	MYPT2_MOUSE	Ppp1r12b	Protein phosphatase 1 regulatory subunit 12B	1	SGATALHVAAAK	SGATALHVAAAK	2	SGATALHVAAAK2						43669.3
Q8BG95	Q8BG95;A6H644	MYPT2_MOUSE	Ppp1r12b	Protein phosphatase 1 regulatory subunit 12B	1	SLEEEPIYHR	SLEEEPIYHR	2	SLEEEPIYHR2	137250				101868
Q8BG95	Q8BG95;A6H644	MYPT2_MOUSE	Ppp1r12b	Protein phosphatase 1 regulatory subunit 12B	1	SYFSMLVPR	SYFSMLVPR	2	SYFSMLVPR2	63920.4	88025.6			92924.5	74877.7
Q8BG95	Q8BG95;A6H644	MYPT2_MOUSE	Ppp1r12b	Protein phosphatase 1 regulatory subunit 12B	1	SYLTPVRDEEAESLRK	SYLTPVRDEEAESLRK	3	SYLTPVRDEEAESLRK3	36852.7	50113.3	48729.1		20446.7
Q8BG95	Q8BG95;A6H644;A0A571BGD8	MYPT2_MOUSE	Ppp1r12b	Protein phosphatase 1 regulatory subunit 12B	1	TKLQEAQLELADIK	TKLQEAQLELADIK	3	TKLQEAQLELADIK3				17289.9	25610.4	41206.8			81223.3
Q8BG95	Q8BG95;A0A571BGD8	MYPT2_MOUSE	Ppp1r12b	Protein phosphatase 1 regulatory subunit 12B	1	VLTELKSDNQR	VLTELKSDNQR	2	VLTELKSDNQR2	15972.7	13766.1	33339.2
Q9DBR7	Q9DBR7;A0A1W2P750	MYPT1_MOUSE	Ppp1r12a	Protein phosphatase 1 regulatory subunit 12A	1	AQLHDTNMELTDLK	AQLHDTNMELTDLK	3	AQLHDTNMELTDLK3						53338.6
Q9DBR7	Q9DBR7;A0A1W2P750	MYPT1_MOUSE	Ppp1r12a	Protein phosphatase 1 regulatory subunit 12A	1	AQLHDTNMELTDLKLQLEK	AQLHDTNMELTDLKLQLEK	4	AQLHDTNMELTDLKLQLEK4				45107.8	92713.2	41269			95727.6
Q9DBR7	Q9DBR7	MYPT1_MOUSE	Ppp1r12a	Protein phosphatase 1 regulatory subunit 12A	1	EAQKEKDTAGVMR	EAQKEKDTAGVMR	3	EAQKEKDTAGVMR3				18373.5	30227.1				89744.8
Q9DBR7	Q9DBR7	MYPT1_MOUSE	Ppp1r12a	Protein phosphatase 1 regulatory subunit 12A	1	ETLIIEPEKNASR	ETLIIEPEKNASR	3	ETLIIEPEKNASR3	27327.8	32207.5					28398
Q9DBR7	Q9DBR7;A0A1W2P750	MYPT1_MOUSE	Ppp1r12a	Protein phosphatase 1 regulatory subunit 12A	1	ISEMEEELK	ISEMEEELK	2	ISEMEEELK2	44360.1	39718.5	14090.1						20856
Q9DBR7	Q9DBR7;A0A1W2P750	MYPT1_MOUSE	Ppp1r12a	Protein phosphatase 1 regulatory subunit 12A	1	ISEMEEELKMLPDLKADNQR	ISEMEEELKMLPDLKADNQR	4	ISEMEEELKMLPDLKADNQR4					22400.1				95154
Q9DBR7	Q9DBR7	MYPT1_MOUSE	Ppp1r12a	Protein phosphatase 1 regulatory subunit 12A	1	KDESPASWR	KDESPASWR	2	KDESPASWR2							425516
Q9DBR7	Q9DBR7	MYPT1_MOUSE	Ppp1r12a	Protein phosphatase 1 regulatory subunit 12A	1	KFPISTTK	KFPISTTK	2	KFPISTTK2									96440.7
Q9DBR7	Q9DBR7	MYPT1_MOUSE	Ppp1r12a	Protein phosphatase 1 regulatory subunit 12A	1	KTGSYGALAEISASK	KTGSYGALAEISASK	3	KTGSYGALAEISASK3				12800.1	25158.9				25656.6
Q9DBR7	Q9DBR7;A0A1W2P750	MYPT1_MOUSE	Ppp1r12a	Protein phosphatase 1 regulatory subunit 12A	1	LAYVTPTIPR	LAYVTPTIPR	2	LAYVTPTIPR2	1797510	1688470	819687	379838	514724	416540	4009530		1309710	168017	1150320									54591.9
Q9DBR7	Q9DBR7;Q8BG95;A0A1W2P750;A0A571BGD8	MYPT1_MOUSE	Ppp1r12a	Protein phosphatase 1 regulatory subunit 12A	0	LKDENGALIR	LKDENGALIR	2	LKDENGALIR2			109265	33516.6			236520		155063
Q9DBR7	Q9DBR7;A0A1W2P750	MYPT1_MOUSE	Ppp1r12a	Protein phosphatase 1 regulatory subunit 12A	1	LYEQILAENEK	LYEQILAENEK	2	LYEQILAENEK2						95181.5
Q9DBR7	Q9DBR7;A0A1W2P750	MYPT1_MOUSE	Ppp1r12a	Protein phosphatase 1 regulatory subunit 12A	1	MLPDLKADNQR	MLPDLKADNQR	3	MLPDLKADNQR3	84490.5	72813.4							37944.6
Q9DBR7	Q9DBR7	MYPT1_MOUSE	Ppp1r12a	Protein phosphatase 1 regulatory subunit 12A	1	NKETLIIEPEKNASR	NKETLIIEPEKNASR	3	NKETLIIEPEKNASR3	26869.1		52031.7				143023		31366
Q9DBR7	Q9DBR7	MYPT1_MOUSE	Ppp1r12a	Protein phosphatase 1 regulatory subunit 12A	1	QGVDIEAAR	QGVDIEAAR	2	QGVDIEAAR2				17138.2		95644			35702.6
Q9DBR7	Q9DBR7	MYPT1_MOUSE	Ppp1r12a	Protein phosphatase 1 regulatory subunit 12A	1	QWLNSGHISDVR	QWLNSGHISDVR	3	QWLNSGHISDVR3			263589		164503
Q9DBR7	Q9DBR7;A0A1W2P750	MYPT1_MOUSE	Ppp1r12a	Protein phosphatase 1 regulatory subunit 12A	1	RLASTSDIEEK	RLASTSDIEEK	2	RLASTSDIEEK2	73545.3	104913					46694.4
Q9DBR7	Q9DBR7;Q8BG95;A6H644;A0A1W2P750	MYPT1_MOUSE	Ppp1r12a	Protein phosphatase 1 regulatory subunit 12A	0	RSTQGVTLTDLQEAEK	RSTQGVTLTDLQEAEK	2	RSTQGVTLTDLQEAEK2	142816	166388
Q9DBR7	Q9DBR7;Q8BG95;A6H644;A0A1W2P750	MYPT1_MOUSE	Ppp1r12a	Protein phosphatase 1 regulatory subunit 12A	0	RSTQGVTLTDLQEAEK	RSTQGVTLTDLQEAEK	3	RSTQGVTLTDLQEAEK3	115611	249635	111485	31950.5		26767.3	269813
Q9DBR7	Q9DBR7;A0A1W2P750	MYPT1_MOUSE	Ppp1r12a	Protein phosphatase 1 regulatory subunit 12A	1	SASYSYLEDR	SASYSYLEDR	2	SASYSYLEDR2				61610.5	72698.9	132813			230106
Q9DBR7	Q9DBR7;A0A1W2P750	MYPT1_MOUSE	Ppp1r12a	Protein phosphatase 1 regulatory subunit 12A	1	SASYSYLEDRKPYSSR	SASYSYLEDRKPYSSR	3	SASYSYLEDRKPYSSR3							17840
Q9DBR7	Q9DBR7	MYPT1_MOUSE	Ppp1r12a	Protein phosphatase 1 regulatory subunit 12A	1	SGGTALHVAAAK	SGGTALHVAAAK	2	SGGTALHVAAAK2				54060.3	41827.8	55256.8			110374
Q9DBR7	Q9DBR7	MYPT1_MOUSE	Ppp1r12a	Protein phosphatase 1 regulatory subunit 12A	1	SPLIESTANMENNQPQK	SPLIESTANMENNQPQK	2	SPLIESTANMENNQPQK2					78500.8	109039			71872.6
Q9DBR7	Q9DBR7;Q8BG95;A6H644;A0A1W2P750	MYPT1_MOUSE	Ppp1r12a	Protein phosphatase 1 regulatory subunit 12A	0	STQGVTLTDLQEAEK	STQGVTLTDLQEAEK	2	STQGVTLTDLQEAEK2	334794	352354	153126	146919	125336	179955	371455		217065
Q9DBR7	Q9DBR7;A0A1W2P750	MYPT1_MOUSE	Ppp1r12a	Protein phosphatase 1 regulatory subunit 12A	1	STQGVTLTDLQEAEKTIGR	STQGVTLTDLQEAEKTIGR	3	STQGVTLTDLQEAEKTIGR3	22357.3	34712.3		58687	122652		670964		342527		397513
Q9DBR7	Q9DBR7;A0A1W2P750	MYPT1_MOUSE	Ppp1r12a	Protein phosphatase 1 regulatory subunit 12A	1	SYLTPVRDEESESQR	SYLTPVRDEESESQR	3	SYLTPVRDEESESQR3	71920.9	104960	66591.7	156665	241817	109495	162756		570482
Q9DBR7	Q9DBR7;A0A1W2P750	MYPT1_MOUSE	Ppp1r12a	Protein phosphatase 1 regulatory subunit 12A	1	SYLTPVRDEESESQRK	SYLTPVRDEESESQRK	3	SYLTPVRDEESESQRK3		32262.6							84201.9
Q9DBR7	Q9DBR7	MYPT1_MOUSE	Ppp1r12a	Protein phosphatase 1 regulatory subunit 12A	1	TGSYGALAEISASK	TGSYGALAEISASK	2	TGSYGALAEISASK2	83132.9	80454		235482	325098	186797	124468		335909
Q9DBR7	Q9DBR7;A0A1W2P750	MYPT1_MOUSE	Ppp1r12a	Protein phosphatase 1 regulatory subunit 12A	1	TYDETYTR	TYDETYTR	2	TYDETYTR2				21685.7					61185.6
Q9DBR7	Q9DBR7	MYPT1_MOUSE	Ppp1r12a	Protein phosphatase 1 regulatory subunit 12A	1	VGQTAFDVADEDILGYLEELQK	VGQTAFDVADEDILGYLEELQK	3	VGQTAFDVADEDILGYLEELQK3						95048.3
Q9DBR7	Q9DBR7	MYPT1_MOUSE	Ppp1r12a	Protein phosphatase 1 regulatory subunit 12A	1	VGQTAFDVADEDILGYLEELQKK	VGQTAFDVADEDILGYLEELQKK	3	VGQTAFDVADEDILGYLEELQKK3				79799.1		150426			31391.4
Q9DBR7	Q9DBR7	MYPT1_MOUSE	Ppp1r12a	Protein phosphatase 1 regulatory subunit 12A	1	WIGSETDLEPPVVK	WIGSETDLEPPVVK	2	WIGSETDLEPPVVK2	72445.7	99354.5				43510.2	212482
Q9DBR7	Q9DBR7	MYPT1_MOUSE	Ppp1r12a	Protein phosphatase 1 regulatory subunit 12A	1	WIGSETDLEPPVVKR	WIGSETDLEPPVVKR	3	WIGSETDLEPPVVKR3	119397	92276.9	237497	38301.1	55328.5		742148		100244
Q9DBR7	Q9DBR7;A0A1W2P750	MYPT1_MOUSE	Ppp1r12a	Protein phosphatase 1 regulatory subunit 12A	1	YDSSSTSSSDRYDSLLGR	YDSSSTSSSDRYDSLLGR	3	YDSSSTSSSDRYDSLLGR3	70127.8			176760	120804	223389	123384		250374
Q80W00	Q80W00;S4R164	PP1RA_MOUSE	Ppp1r10	Serine/threonine-protein phosphatase 1 regulatory subunit 10	1	GSGPIDPKELLKGLDSFLTR	(UniMod:1)GSGPIDPKELLKGLDSFLTR	3	(UniMod:1)GSGPIDPKELLKGLDSFLTR3	128385	47172.2					789568
Q80W00	Q80W00	PP1RA_MOUSE	Ppp1r10	Serine/threonine-protein phosphatase 1 regulatory subunit 10	1	EKGILQELFLNK	EKGILQELFLNK	3	EKGILQELFLNK3		14334.4					86649.9
Q80W00	Q80W00;S4R164	PP1RA_MOUSE	Ppp1r10	Serine/threonine-protein phosphatase 1 regulatory subunit 10	1	ELLKGLDSFLTR	ELLKGLDSFLTR	3	ELLKGLDSFLTR3	33375.7	28570.7					152948
Q80W00	Q80W00;S4R164	PP1RA_MOUSE	Ppp1r10	Serine/threonine-protein phosphatase 1 regulatory subunit 10	1	FIDVGGYK	FIDVGGYK	2	FIDVGGYK2						19252.8
Q80W00	Q80W00	PP1RA_MOUSE	Ppp1r10	Serine/threonine-protein phosphatase 1 regulatory subunit 10	1	FRSTGLELDTPSLVPVKK	FRSTGLELDTPSLVPVKK	3	FRSTGLELDTPSLVPVKK3		51243					410057
Q80W00	Q80W00	PP1RA_MOUSE	Ppp1r10	Serine/threonine-protein phosphatase 1 regulatory subunit 10	1	FRSTGLELDTPSLVPVKK	FRSTGLELDTPSLVPVKK	4	FRSTGLELDTPSLVPVKK4	35749.8	56742.1					509096
Q80W00	Q80W00	PP1RA_MOUSE	Ppp1r10	Serine/threonine-protein phosphatase 1 regulatory subunit 10	1	GGDPFWDGPGDPMR	GGDPFWDGPGDPMR	2	GGDPFWDGPGDPMR2					9954.09	6255.44
Q80W00	Q80W00	PP1RA_MOUSE	Ppp1r10	Serine/threonine-protein phosphatase 1 regulatory subunit 10	1	GGNEPPPPPPFR	GGNEPPPPPPFR	3	GGNEPPPPPPFR3		5095.87
Q80W00	Q80W00	PP1RA_MOUSE	Ppp1r10	Serine/threonine-protein phosphatase 1 regulatory subunit 10	1	GILQELFLNK	GILQELFLNK	2	GILQELFLNK2	6299.49	4139.49					24703.3
Q80W00	Q80W00;S4R164	PP1RA_MOUSE	Ppp1r10	Serine/threonine-protein phosphatase 1 regulatory subunit 10	1	GLDSFLTR	GLDSFLTR	2	GLDSFLTR2				28917.4	35833.6	59664.1	72399.3
Q80W00	Q80W00	PP1RA_MOUSE	Ppp1r10	Serine/threonine-protein phosphatase 1 regulatory subunit 10	1	IIPPQPMEGLGFLDALNSAPVPGIK	IIPPQPMEGLGFLDALNSAPVPGIK	3	IIPPQPMEGLGFLDALNSAPVPGIK3				75353.6	97915.6	69451.4
Q80W00	Q80W00	PP1RA_MOUSE	Ppp1r10	Serine/threonine-protein phosphatase 1 regulatory subunit 10	1	LASVLVSDWMAVIR	LASVLVSDWMAVIR	2	LASVLVSDWMAVIR2				23018.7	25331.7	19425.9
Q80W00	Q80W00	PP1RA_MOUSE	Ppp1r10	Serine/threonine-protein phosphatase 1 regulatory subunit 10	1	PLVLPSPLVIPGSNSQER	PLVLPSPLVIPGSNSQER	2	PLVLPSPLVIPGSNSQER2						25219.7
Q80W00	Q80W00	PP1RA_MOUSE	Ppp1r10	Serine/threonine-protein phosphatase 1 regulatory subunit 10	1	QSATAAPGDAAPPAEKK	QSATAAPGDAAPPAEKK	2	QSATAAPGDAAPPAEKK2	10549.6	10771.6					13543.6
Q80W00	Q80W00	PP1RA_MOUSE	Ppp1r10	Serine/threonine-protein phosphatase 1 regulatory subunit 10	1	QSATAAPGDAAPPAEKK	QSATAAPGDAAPPAEKK	3	QSATAAPGDAAPPAEKK3	68656.1	103926					168105
Q80W00	Q80W00	PP1RA_MOUSE	Ppp1r10	Serine/threonine-protein phosphatase 1 regulatory subunit 10	1	STGLELDTPSLVPVKK	STGLELDTPSLVPVKK	2	STGLELDTPSLVPVKK2	62881.8	72973.2					576113
Q80W00	Q80W00	PP1RA_MOUSE	Ppp1r10	Serine/threonine-protein phosphatase 1 regulatory subunit 10	1	STGLELDTPSLVPVKK	STGLELDTPSLVPVKK	3	STGLELDTPSLVPVKK3	268701	265466		117088	98772.9		1582830
Q80W00	Q80W00	PP1RA_MOUSE	Ppp1r10	Serine/threonine-protein phosphatase 1 regulatory subunit 10	1	TTLPERPLTEVK	TTLPERPLTEVK	2	TTLPERPLTEVK2	126073	100802					440908
Q80W00	Q80W00	PP1RA_MOUSE	Ppp1r10	Serine/threonine-protein phosphatase 1 regulatory subunit 10	1	TTLPERPLTEVK	TTLPERPLTEVK	3	TTLPERPLTEVK3	152076	188404				69200.6	682058
Q80W00	Q80W00	PP1RA_MOUSE	Ppp1r10	Serine/threonine-protein phosphatase 1 regulatory subunit 10	1	TTLPERPLTEVKAETR	TTLPERPLTEVKAETR	3	TTLPERPLTEVKAETR3							191816
Q80W00	Q80W00	PP1RA_MOUSE	Ppp1r10	Serine/threonine-protein phosphatase 1 regulatory subunit 10	1	VKIIPPQPMEGLGFLDALNSAPVPGIK	VKIIPPQPMEGLGFLDALNSAPVPGIK	3	VKIIPPQPMEGLGFLDALNSAPVPGIK3							128189
Q80W00	Q80W00	PP1RA_MOUSE	Ppp1r10	Serine/threonine-protein phosphatase 1 regulatory subunit 10	1	VLSPTAAKPSPFEGK	VLSPTAAKPSPFEGK	3	VLSPTAAKPSPFEGK3							45839.7
Q80W00	Q80W00	PP1RA_MOUSE	Ppp1r10	Serine/threonine-protein phosphatase 1 regulatory subunit 10	1	YKPLNTAPNTTK	YKPLNTAPNTTK	2	YKPLNTAPNTTK2	11030.1	5815.49
Q80W00	Q80W00	PP1RA_MOUSE	Ppp1r10	Serine/threonine-protein phosphatase 1 regulatory subunit 10	1	YKPLNTAPNTTKEIK	YKPLNTAPNTTKEIK	2	YKPLNTAPNTTKEIK2	21714.3	38543.6					129903
P63087	P63087;A0A0G2JGC1	PP1G_MOUSE	Ppp1cc	Serine/threonine-protein phosphatase PP1-gamma catalytic subunit	1	ADIDKLNIDSIIQR	(UniMod:1)ADIDKLNIDSIIQR	2	(UniMod:1)ADIDKLNIDSIIQR2	7562370	3647330	3248270	2433320	2620820	2389260	3570810	184050	333531	973715	194678									3312960	4005400
P63087	P63087;A0A0G2JGC1	PP1G_MOUSE	Ppp1cc	Serine/threonine-protein phosphatase PP1-gamma catalytic subunit	1	ADIDKLNIDSIIQR	(UniMod:1)ADIDKLNIDSIIQR	3	(UniMod:1)ADIDKLNIDSIIQR3	593400	338904	203624	146534	147932	140544	200810			73969.1										332616	464431
P63087	P63087;A0A0G2JGC1	PP1G_MOUSE	Ppp1cc	Serine/threonine-protein phosphatase PP1-gamma catalytic subunit	1	ADIDKLNIDSIIQRLLEVR	(UniMod:1)ADIDKLNIDSIIQRLLEVR	3	(UniMod:1)ADIDKLNIDSIIQRLLEVR3	126402						47320.1
A0A0G2JFF1	A0A0G2JFF1	A0A0G2JFF1_MOUSE	Ppp1cc	Serine/threonine-protein phosphatase (Fragment)	1	ASNYRNNTVLYE	ASNYRNNTVLYE	2	ASNYRNNTVLYE2	212196	290018	71832.3				2795510
P63087	P63087;A0A0G2JFF1;A0A0G2JGC1	PP1G_MOUSE	Ppp1cc	Serine/threonine-protein phosphatase PP1-gamma catalytic subunit	1	NVQLQENEIR	NVQLQENEIR	2	NVQLQENEIR2				443932	293353	481754		178067												1503270	1027170
A0A0G2JFF1	A0A0G2JFF1	A0A0G2JFF1_MOUSE	Ppp1cc	Serine/threonine-protein phosphatase (Fragment)	1	VGSGLNPSIQK	VGSGLNPSIQK	2	VGSGLNPSIQK2				61104	25464	40302.3	127770
P62141	P62141;A0A0J9YUG2	PP1B_MOUSE	Ppp1cb	Serine/threonine-protein phosphatase PP1-beta catalytic subunit	1	ADGELNVDSLITR	(UniMod:1)ADGELNVDSLITR	2	(UniMod:1)ADGELNVDSLITR2	142459	146487	272469	439437	476672	306583		95658.2	118722	900658	595522									263505	318373
P62141	P62141	PP1B_MOUSE	Ppp1cb	Serine/threonine-protein phosphatase PP1-beta catalytic subunit	1	ADGELNVDSLITRLLEVR	(UniMod:1)ADGELNVDSLITRLLEVR	3	(UniMod:1)ADGELNVDSLITRLLEVR3		8107.09									253977
P62141	P62141;P63087;A0A0G2JFF1;A0A0G2JGC1	PP1B_MOUSE	Ppp1cb	Serine/threonine-protein phosphatase PP1-beta catalytic subunit	0	IKYPENFFLLR	IKYPENFFLLR	2	IKYPENFFLLR2				20553.1		166384															86017.1
P62141	P62141;P63087;A0A0G2JFF1;A0A0G2JGC1	PP1B_MOUSE	Ppp1cb	Serine/threonine-protein phosphatase PP1-beta catalytic subunit	0	IKYPENFFLLR	IKYPENFFLLR	3	IKYPENFFLLR3				188051	164936	1171280									287240			289343		867460	1046040
P62141	P62141	PP1B_MOUSE	Ppp1cb	Serine/threonine-protein phosphatase PP1-beta catalytic subunit	1	IVQMTEAEVR	IVQM(UniMod:35)TEAEVR	2	IVQM(UniMod:35)TEAEVR2						49000.3														123067
P62141	P62141	PP1B_MOUSE	Ppp1cb	Serine/threonine-protein phosphatase PP1-beta catalytic subunit	1	IVQMTEAEVR	IVQMTEAEVR	2	IVQMTEAEVR2				310960	207488	413460		555745		99297.9					180151			144297		285326	248952
P62141	P62141	PP1B_MOUSE	Ppp1cb	Serine/threonine-protein phosphatase PP1-beta catalytic subunit	1	LFEYGGFPPEANYLFLGDYVDR	LFEYGGFPPEANYLFLGDYVDR	3	LFEYGGFPPEANYLFLGDYVDR3						55736		91910.3
P62137	P62137	PP1A_MOUSE	Ppp1ca	Serine/threonine-protein phosphatase PP1-alpha catalytic subunit	1	SDSEKLNLDSIIGR	(UniMod:1)SDSEKLNLDSIIGR	2	(UniMod:1)SDSEKLNLDSIIGR2	2820920	2404650	1874110	2467570	2523820	1359350	447748	214999	1225560	657520										2349810	2027180
P62137	P62137;P62141;P63087;A0A0G2JFF1;A0A0J9YUU8	PP1A_MOUSE	Ppp1ca	Serine/threonine-protein phosphatase PP1-alpha catalytic subunit	0	AHQVVEDGYEFFAK	AHQVVEDGYEFFAK	2	AHQVVEDGYEFFAK2						666559		322237												200437	398252
P62137	P62137;P62141;P63087;A0A0G2JFF1;A0A0J9YUU8	PP1A_MOUSE	Ppp1ca	Serine/threonine-protein phosphatase PP1-alpha catalytic subunit	0	AHQVVEDGYEFFAK	AHQVVEDGYEFFAK	3	AHQVVEDGYEFFAK3				111929	54243.7	692649		355515		195215					142369					872923	1711530
P62137	P62137;P62141;P63087;A0A0G2JFF1;A0A0J9YUU8	PP1A_MOUSE	Ppp1ca	Serine/threonine-protein phosphatase PP1-alpha catalytic subunit	0	AHQVVEDGYEFFAKR	AHQVVEDGYEFFAKR	3	AHQVVEDGYEFFAKR3				434453	181024	529695				628551										362988	256026
P62137	P62137;P62141;P63087;A0A0G2JFF1;A0A0J9YUU8	PP1A_MOUSE	Ppp1ca	Serine/threonine-protein phosphatase PP1-alpha catalytic subunit	0	AHQVVEDGYEFFAKR	AHQVVEDGYEFFAKR	4	AHQVVEDGYEFFAKR4			7575.81	231997	85161.2	212581				427326										278644	225214
P62137	P62137;P62141;P63087;A0A0G2JFF1;A0A0G2JGC1	PP1A_MOUSE	Ppp1ca	Serine/threonine-protein phosphatase PP1-alpha catalytic subunit	0	EIFLSQPILLELEAPLK	EIFLSQPILLELEAPLK	2	EIFLSQPILLELEAPLK2						397393		582251							527446			527277		2139480	3381560
P62137	P62137;P62141;P63087;A0A0G2JFF1;A0A0G2JGC1	PP1A_MOUSE	Ppp1ca	Serine/threonine-protein phosphatase PP1-alpha catalytic subunit	0	EIFLSQPILLELEAPLK	EIFLSQPILLELEAPLK	3	EIFLSQPILLELEAPLK3						18817.4		27408.4												277354	500374
P62137	P62137;P62141;P63087;A0A0G2JFF1;A0A0G2JGC1	PP1A_MOUSE	Ppp1ca	Serine/threonine-protein phosphatase PP1-alpha catalytic subunit	0	GKQSLETICLLLAYK	GKQSLETIC(UniMod:4)LLLAYK	3	GKQSLETIC(UniMod:4)LLLAYK3																				44110.8	71035.2
P62137	P62137;P63087;A0A0G2JFF1;A0A0G2JGC1	PP1A_MOUSE	Ppp1ca	Serine/threonine-protein phosphatase PP1-alpha catalytic subunit	0	ICGDIHGQYYDLLR	IC(UniMod:4)GDIHGQYYDLLR	3	IC(UniMod:4)GDIHGQYYDLLR3																				98751	281119
P62137	P62137;P62141;P63087;A0A0G2JGC1;A0A0J9YUG2	PP1A_MOUSE	Ppp1ca	Serine/threonine-protein phosphatase PP1-alpha catalytic subunit	0	IFCCHGGLSPDLQSMEQIR	IFC(UniMod:4)C(UniMod:4)HGGLSPDLQSMEQIR	3	IFC(UniMod:4)C(UniMod:4)HGGLSPDLQSMEQIR3			13829.3					231887												324733	218773
P62137	P62137;P62141;P63087;A0A0G2JGC1;A0A0J9YUG2	PP1A_MOUSE	Ppp1ca	Serine/threonine-protein phosphatase PP1-alpha catalytic subunit	0	IFCCHGGLSPDLQSMEQIRR	IFC(UniMod:4)C(UniMod:4)HGGLSPDLQSMEQIRR	4	IFC(UniMod:4)C(UniMod:4)HGGLSPDLQSMEQIRR4	23701.3	28441.3					42629.6	43281.9												484496	275168
P62137	P62137;P63087;A0A0G2JFF1;A0A0G2JGC1	PP1A_MOUSE	Ppp1ca	Serine/threonine-protein phosphatase PP1-alpha catalytic subunit	0	LFEYGGFPPESNYLFLGDYVDR	LFEYGGFPPESNYLFLGDYVDR	3	LFEYGGFPPESNYLFLGDYVDR3						132646		59133.8												791227	906803
P62137	P62137	PP1A_MOUSE	Ppp1ca	Serine/threonine-protein phosphatase PP1-alpha catalytic subunit	1	LLEVQGSRPGK	LLEVQGSRPGK	2	LLEVQGSRPGK2			66388.4	141044	160468	256804		99749.9												109728	55917.9
P62137	P62137	PP1A_MOUSE	Ppp1ca	Serine/threonine-protein phosphatase PP1-alpha catalytic subunit	1	LLEVQGSRPGKNVQLTENEIR	LLEVQGSRPGKNVQLTENEIR	3	LLEVQGSRPGKNVQLTENEIR3	80089.8	82314.5
P62137	P62137	PP1A_MOUSE	Ppp1ca	Serine/threonine-protein phosphatase PP1-alpha catalytic subunit	1	LNLDSIIGR	LNLDSIIGR	2	LNLDSIIGR2	57012.2	59435.9		142092	27624.3	186811		20910												178658	184000
P62137	P62137	PP1A_MOUSE	Ppp1ca	Serine/threonine-protein phosphatase PP1-alpha catalytic subunit	1	NVQLTENEIR	NVQLTENEIR	2	NVQLTENEIR2				593106	499952	930006		442507												1672100	1519370
P62137	P62137;P62141;P63087;A0A0G2JFF1;A0A0G2JGC1	PP1A_MOUSE	Ppp1ca	Serine/threonine-protein phosphatase PP1-alpha catalytic subunit	0	SREIFLSQPILLELEAPLK	SREIFLSQPILLELEAPLK	3	SREIFLSQPILLELEAPLK3						29333.1														395514	684437
P62137	P62137;P62141;P63087;A0A0G2JGC1	PP1A_MOUSE	Ppp1ca	Serine/threonine-protein phosphatase PP1-alpha catalytic subunit	0	TFTDCFNCLPIAAIVDEK	TFTDC(UniMod:4)FNC(UniMod:4)LPIAAIVDEK	3	TFTDC(UniMod:4)FNC(UniMod:4)LPIAAIVDEK3								6772.82												203485
P62137	P62137	PP1A_MOUSE	Ppp1ca	Serine/threonine-protein phosphatase PP1-alpha catalytic subunit	1	YGQFSGLNPGGR	YGQFSGLNPGGR	2	YGQFSGLNPGGR2						88829.6														125444	72724.6
P62137	P62137;P63087;A0A0G2JGC1	PP1A_MOUSE	Ppp1ca	Serine/threonine-protein phosphatase PP1-alpha catalytic subunit	0	YNIKLWK	YNIKLWK	2	YNIKLWK2	42338.9	34745.3	113374
P62137	P62137;P62141;P63087;A0A0G2JFF1;A0A0G2JGC1	PP1A_MOUSE	Ppp1ca	Serine/threonine-protein phosphatase PP1-alpha catalytic subunit	0	YPENFFLLR	YPENFFLLR	2	YPENFFLLR2				24350.7		378710		116601												208496	152373
P51175	P51175;A0A0A6YX50	PPOX_MOUSE	Ppox	Protoporphyrinogen oxidase	1	LLPAEAAPLAR	LLPAEAAPLAR	2	LLPAEAAPLAR2					34237.5	27951.8
P51175	P51175;A0A0A6YX50	PPOX_MOUSE	Ppox	Protoporphyrinogen oxidase	1	SILLGLLLGAGQSPQPDSSLIR	SILLGLLLGAGQSPQPDSSLIR	3	SILLGLLLGAGQSPQPDSSLIR3	95634.2	28730.1	108253				76929.9
P51175	P51175;A0A0A6YX50	PPOX_MOUSE	Ppox	Protoporphyrinogen oxidase	1	WKVSLGDSSLEADHIISAIPASELSK	WKVSLGDSSLEADHIISAIPASELSK	4	WKVSLGDSSLEADHIISAIPASELSK4	202762	57663.7									384434
Q8BVQ5	Q8BVQ5	PPME1_MOUSE	Ppme1	Protein phosphatase methylesterase 1	1	LLLLAGVDR	LLLLAGVDR	2	LLLLAGVDR2						16158.9		26748
Q8BVQ5	Q8BVQ5;A0A140LI84	PPME1_MOUSE	Ppme1	Protein phosphatase methylesterase 1	1	SIVEGIIEEEEEDEEGSESVNKR	SIVEGIIEEEEEDEEGSESVNKR	3	SIVEGIIEEEEEDEEGSESVNKR3						25935.2				398480
Q8BVQ5	Q8BVQ5;A0A140LI84	PPME1_MOUSE	Ppme1	Protein phosphatase methylesterase 1	1	SLENAIEWSVK	SLENAIEWSVK	2	SLENAIEWSVK2	57941	83043	87086.9		55383	32252.8		57167.8		154581
Q8BVQ5	Q8BVQ5;A0A140LI84	PPME1_MOUSE	Ppme1	Protein phosphatase methylesterase 1	1	VSMVGQVK	VSMVGQVK	2	VSMVGQVK2										114337
Q149T7	Q149T7	PPM1J_MOUSE	Ppm1j	Protein phosphatase 1J	1	SAVAHLVSSGGTSSQR	SAVAHLVSSGGTSSQR	2	SAVAHLVSSGGTSSQR2							334072
Q3UYC0	Q3UYC0	PPM1H_MOUSE	Ppm1h	Protein phosphatase 1H	1	DFNMTGWAYK	DFNMTGWAYK	2	DFNMTGWAYK2				11546.7	16405.1	9203.93
Q3UYC0	Q3UYC0	PPM1H_MOUSE	Ppm1h	Protein phosphatase 1H	1	EMDLQIER	EMDLQIER	2	EMDLQIER2						80190.9
Q3UYC0	Q3UYC0	PPM1H_MOUSE	Ppm1h	Protein phosphatase 1H	1	GGVGAPGSPSTPPTR	GGVGAPGSPSTPPTR	2	GGVGAPGSPSTPPTR2				49595	100846	177407			47319.5
Q3UYC0	Q3UYC0;E0CYP3	PPM1H_MOUSE	Ppm1h	Protein phosphatase 1H	1	GLGDHDLKVHDSNIYIKPFLSSAPEVR	GLGDHDLKVHDSNIYIKPFLSSAPEVR	4	GLGDHDLKVHDSNIYIKPFLSSAPEVR4	17064.9	12382.7
Q3UYC0	Q3UYC0;E0CYP3	PPM1H_MOUSE	Ppm1h	Protein phosphatase 1H	1	ISNDRLGSGDDISVYVIPLIHGNKLS	ISNDRLGSGDDISVYVIPLIHGNKLS	3	ISNDRLGSGDDISVYVIPLIHGNKLS3	354523	196204
Q3UYC0	Q3UYC0;E0CYP3	PPM1H_MOUSE	Ppm1h	Protein phosphatase 1H	1	ISNDRLGSGDDISVYVIPLIHGNKLS	ISNDRLGSGDDISVYVIPLIHGNKLS	4	ISNDRLGSGDDISVYVIPLIHGNKLS4	1165190	779669		219643	307868				201863	170049	1873450
Q3UYC0	Q3UYC0;E0CYP3	PPM1H_MOUSE	Ppm1h	Protein phosphatase 1H	1	LGSGDDISVYVIPLIHGNK	LGSGDDISVYVIPLIHGNK	3	LGSGDDISVYVIPLIHGNK3						158535
Q3UYC0	Q3UYC0;E0CYP3	PPM1H_MOUSE	Ppm1h	Protein phosphatase 1H	1	LGSGDDISVYVIPLIHGNKLS	LGSGDDISVYVIPLIHGNKLS	3	LGSGDDISVYVIPLIHGNKLS3	145741	58111.2		24964.7		41781.8
Q3UYC0	Q3UYC0	PPM1H_MOUSE	Ppm1h	Protein phosphatase 1H	1	LLQHHITQQLQDIVEILK	LLQHHITQQLQDIVEILK	3	LLQHHITQQLQDIVEILK3	383350	70523.5				289631
Q3UYC0	Q3UYC0	PPM1H_MOUSE	Ppm1h	Protein phosphatase 1H	1	LQYLAFMQPHLLGNEFTHLEFPR	LQYLAFMQPHLLGNEFTHLEFPR	3	LQYLAFMQPHLLGNEFTHLEFPR3					129920
Q3UYC0	Q3UYC0	PPM1H_MOUSE	Ppm1h	Protein phosphatase 1H	1	LQYLAFMQPHLLGNEFTHLEFPR	LQYLAFMQPHLLGNEFTHLEFPR	4	LQYLAFMQPHLLGNEFTHLEFPR4		17044.2		117414	197785	151007			70543.1
Q3UYC0	Q3UYC0;Q8BU27;A0A8I4Q8Y8;F8WGF9	PPM1H_MOUSE	Ppm1h	Protein phosphatase 1H	0	LYVANAGDSR	LYVANAGDSR	2	LYVANAGDSR2				26753.8	26648.8	85896.7
Q3UYC0	Q3UYC0	PPM1H_MOUSE	Ppm1h	Protein phosphatase 1H	1	NGEIIPMSSEFTPETER	NGEIIPMSSEFTPETER	2	NGEIIPMSSEFTPETER2				90590.6	114365	116397			16411.7
Q3UYC0	Q3UYC0	PPM1H_MOUSE	Ppm1h	Protein phosphatase 1H	1	NGEIIPMSSEFTPETERQR	NGEIIPMSSEFTPETERQR	3	NGEIIPMSSEFTPETERQR3					42842.2				39987.9
Q3UYC0	Q3UYC0	PPM1H_MOUSE	Ppm1h	Protein phosphatase 1H	1	RLPWATGYAEVINAGK	RLPWATGYAEVINAGK	2	RLPWATGYAEVINAGK2	85687.1	160476
Q3UYC0	Q3UYC0	PPM1H_MOUSE	Ppm1h	Protein phosphatase 1H	1	RLPWATGYAEVINAGK	RLPWATGYAEVINAGK	3	RLPWATGYAEVINAGK3	327166	408939			46386.5
Q3UYC0	Q3UYC0	PPM1H_MOUSE	Ppm1h	Protein phosphatase 1H	1	SSLPNGEGLQLK	SSLPNGEGLQLK	2	SSLPNGEGLQLK2	39676.9					4346.75
Q3UYC0	Q3UYC0	PPM1H_MOUSE	Ppm1h	Protein phosphatase 1H	1	TIEDDDLKFPLIYGEGK	TIEDDDLKFPLIYGEGK	3	TIEDDDLKFPLIYGEGK3	123031	104889		38381.5	180181	160449			32638.4
Q3UYC0	Q3UYC0	PPM1H_MOUSE	Ppm1h	Protein phosphatase 1H	1	TIEDDDLKFPLIYGEGKK	TIEDDDLKFPLIYGEGKK	3	TIEDDDLKFPLIYGEGKK3	19918.9	20166.7				5769.28
Q3UYC0	Q3UYC0;E0CYP3	PPM1H_MOUSE	Ppm1h	Protein phosphatase 1H	1	VHDSNIYIKPFLSSAPEVR	VHDSNIYIKPFLSSAPEVR	3	VHDSNIYIKPFLSSAPEVR3	47183			33364.3	51283.8	95432.4
Q3UYC0	Q3UYC0;E0CYP3	PPM1H_MOUSE	Ppm1h	Protein phosphatase 1H	1	VHDSNIYIKPFLSSAPEVR	VHDSNIYIKPFLSSAPEVR	4	VHDSNIYIKPFLSSAPEVR4	22956.5	20289.4	31205.4	52438.7	59143.6	109554
Q3UYC0	Q3UYC0;Q149T7	PPM1H_MOUSE	Ppm1h	Protein phosphatase 1H	0	VMATIGVTR	VMATIGVTR	2	VMATIGVTR2	78808	66031.7		152210	163406	102671			104205		141739
Q3UYC0	Q3UYC0;E0CYP3	PPM1H_MOUSE	Ppm1h	Protein phosphatase 1H	1	YTLAAQDLVMR	YTLAAQDLVMR	2	YTLAAQDLVMR2				140262	80185.1	229780
Q61074	Q61074;A0A0J9YVG0	PPM1G_MOUSE	Ppm1g	Protein phosphatase 1G	1	ALQDAFLAIDAK	ALQDAFLAIDAK	2	ALQDAFLAIDAK2										168313
Q8CGA0	Q8CGA0	PPM1F_MOUSE	Ppm1f	Protein phosphatase 1F	1	AYFAVFDGHGGVDAAR	AYFAVFDGHGGVDAAR	3	AYFAVFDGHGGVDAAR3										244902
Q8CGA0	Q8CGA0	PPM1F_MOUSE	Ppm1f	Protein phosphatase 1F	1	IAEELVAVAR	IAEELVAVAR	2	IAEELVAVAR2								27582.7		544042
Q80TL0	Q80TL0	PPM1E_MOUSE	Ppm1e	Protein phosphatase 1E	1	FLELFLGEFR	FLELFLGEFR	2	FLELFLGEFR2						23017.7		25259.1
Q80TL0	Q80TL0	PPM1E_MOUSE	Ppm1e	Protein phosphatase 1E	1	YNCPSFLAAALAR	YNC(UniMod:4)PSFLAAALAR	2	YNC(UniMod:4)PSFLAAALAR2								25410.9		119002
P36993	P36993;Q99NF7	PPM1B_MOUSE	Ppm1b	Protein phosphatase 1B	1	ALGDYDYK	ALGDYDYK	2	ALGDYDYK2										85983.5
P36993	P36993;Q99NF7	PPM1B_MOUSE	Ppm1b	Protein phosphatase 1B	1	HVIEAVYSR	HVIEAVYSR	2	HVIEAVYSR2									34971.5	201306
P49443	P49443;Q9EQE2	PPM1A_MOUSE	Ppm1a	Protein phosphatase 1A	1	ALGDFDYK	ALGDFDYK	2	ALGDFDYK2										173510
P49443	P49443;Q9EQE2	PPM1A_MOUSE	Ppm1a	Protein phosphatase 1A	1	GSAGAPSVENVK	GSAGAPSVENVK	2	GSAGAPSVENVK2								65073.6		64450.8
P49443	P36993;P49443;Q99NF7;Q9EQE2	PPM1A_MOUSE	Ppm1a	Protein phosphatase 1A	0	IQNAGGSVMIQR	IQNAGGSVMIQR	2	IQNAGGSVMIQR2					32904.1		123947	88694.3		189964
P49443	P49443	PPM1A_MOUSE	Ppm1a	Protein phosphatase 1A	1	NVIEAVYNR	NVIEAVYNR	2	NVIEAVYNR2					74653	64697.6			46611.3	715204
P49443	P49443;Q9EQE2	PPM1A_MOUSE	Ppm1a	Protein phosphatase 1A	1	TGFLEIDEHMR	TGFLEIDEHMR	3	TGFLEIDEHMR3					32754.6			14883.2
P49443	P36993;P49443;Q99NF7;Q9EQE2	PPM1A_MOUSE	Ppm1a	Protein phosphatase 1A	0	VNGSLAVSR	VNGSLAVSR	2	VNGSLAVSR2	25334.8	38109.2						41401.3		201332
Q9R269	Q9R269;G5E898	PEPL_MOUSE	Ppl	Periplakin	1	EAEVLLLQQR	EAEVLLLQQR	2	EAEVLLLQQR2									216555
Q9R269	Q9R269;G5E898	PEPL_MOUSE	Ppl	Periplakin	1	FTEVNAINR	FTEVNAINR	2	FTEVNAINR2									67065.9
Q9R269	Q9R269;G5E898	PEPL_MOUSE	Ppl	Periplakin	1	LQNLEFALNLLR	LQNLEFALNLLR	2	LQNLEFALNLLR2			136062				72403.8		67515.1
Q9R269	Q9R269;G5E898	PEPL_MOUSE	Ppl	Periplakin	1	VVLQQDPQQTR	VVLQQDPQQTR	2	VVLQQDPQQTR2									51560.8
Q9D0W5	Q9D0W5	PPIL1_MOUSE	Ppil1	Peptidyl-prolyl cis-trans isomerase-like 1	1	IIKDFMIQGGDPTGTGR	IIKDFMIQGGDPTGTGR	3	IIKDFMIQGGDPTGTGR3				473641	578380	200776		99963.3	550013	74185.8
Q9D0W5	Q9D0W5	PPIL1_MOUSE	Ppil1	Peptidyl-prolyl cis-trans isomerase-like 1	1	ILKAYPSG	ILKAYPSG	2	ILKAYPSG2	68616.6	63647.1					295579
Q9D0W5	Q9D0W5	PPIL1_MOUSE	Ppil1	Peptidyl-prolyl cis-trans isomerase-like 1	1	NFAELAR	NFAELAR	2	NFAELAR2				154395	68097.9	98958.4	47361		87184.4												102231
Q9D0W5	Q9D0W5	PPIL1_MOUSE	Ppil1	Peptidyl-prolyl cis-trans isomerase-like 1	1	VGMVETNSQDRPVDDVK	VGMVETNSQDRPVDDVK	3	VGMVETNSQDRPVDDVK3				287408	404354	213153	87245.9		446566											163607	101047
A2BGI8	Q9D868;A2BGI8	A2BGI8_MOUSE	Ppih	Peptidyl-prolyl cis-trans isomerase (Fragment)	1	CDWLDGKHVVFGK	C(UniMod:4)DWLDGKHVVFGK	2	C(UniMod:4)DWLDGKHVVFGK2	12486.5	15012.3	24930.1
A2BGI8	Q9D868;A2BGI8	A2BGI8_MOUSE	Ppih	Peptidyl-prolyl cis-trans isomerase (Fragment)	1	CDWLDGKHVVFGK	C(UniMod:4)DWLDGKHVVFGK	3	C(UniMod:4)DWLDGKHVVFGK3	100018	133181	228370				198950
A2BGI8	Q9D868;A2BGI8;A2BGI9	A2BGI8_MOUSE	Ppih	Peptidyl-prolyl cis-trans isomerase (Fragment)	0	DGVPIGYK	DGVPIGYK	2	DGVPIGYK2															15430
A2BGI8	Q9D868;A2BGI8;A2BGI9	A2BGI8_MOUSE	Ppih	Peptidyl-prolyl cis-trans isomerase (Fragment)	0	GPFADENFK	GPFADENFK	2	GPFADENFK2						68635.5
A2BGI8	Q9D868;A2BGI8	A2BGI8_MOUSE	Ppih	Peptidyl-prolyl cis-trans isomerase (Fragment)	1	IIDGLLVMR	IIDGLLVMR	2	IIDGLLVMR2			66657.3	63397.2	116238	120798	179914		91745.6
A2BGI8	A2BGI8	A2BGI8_MOUSE	Ppih	Peptidyl-prolyl cis-trans isomerase (Fragment)	1	KIENVPTGPNNKPK	KIENVPTGPNNKPK	3	KIENVPTGPNNKPK3						68704.6			125707
A2BGI8	Q9D868;A2BGI8;A2BGI9	A2BGI8_MOUSE	Ppih	Peptidyl-prolyl cis-trans isomerase (Fragment)	0	VIKDFMIQGGDFVNGDGTGVASIYR	VIKDFMIQGGDFVNGDGTGVASIYR	3	VIKDFMIQGGDFVNGDGTGVASIYR3					75455.6				48367.2						37887.4
A2AR02	A2AR02;A2AR01	PPIG_MOUSE	Ppig	Peptidyl-prolyl cis-trans isomerase G	1	CFFDIAINNQPAGR	C(UniMod:4)FFDIAINNQPAGR	2	C(UniMod:4)FFDIAINNQPAGR2	35279.5	23452.4	98276.9				326005
A2AR02	A2AR02;A2AR01	PPIG_MOUSE	Ppig	Peptidyl-prolyl cis-trans isomerase G	1	EFLLSMANR	EFLLSMANR	2	EFLLSMANR2						84222.7	160423		56106											124026	150970
A2AR02	A2AR02	PPIG_MOUSE	Ppig	Peptidyl-prolyl cis-trans isomerase G	1	EIENQKTDAASKPFAEVR	EIENQKTDAASKPFAEVR	3	EIENQKTDAASKPFAEVR3	261335	186435					2115550
A2AR02	A2AR02	PPIG_MOUSE	Ppig	Peptidyl-prolyl cis-trans isomerase G	1	EIENQKTDAASKPFAEVR	EIENQKTDAASKPFAEVR	4	EIENQKTDAASKPFAEVR4	74405.5	78522.1					900144		51098.4												56071.7
A2AR02	A2AR02	PPIG_MOUSE	Ppig	Peptidyl-prolyl cis-trans isomerase G	1	ILSCGELIPKSK	ILSC(UniMod:4)GELIPKSK	3	ILSC(UniMod:4)GELIPKSK3							296791
A2AR02	A2AR02;A2AR01	PPIG_MOUSE	Ppig	Peptidyl-prolyl cis-trans isomerase G	1	VVKDFMVQGGDFSEGNGR	VVKDFMVQGGDFSEGNGR	3	VVKDFMVQGGDFSEGNGR3					40114.9				65538.4
A2AR02	A2AR02	PPIG_MOUSE	Ppig	Peptidyl-prolyl cis-trans isomerase G	1	WIKGDKSELNEIK	WIKGDKSELNEIK	3	WIKGDKSELNEIK3							301039
Q99KR7	Q99KR7	PPIF_MOUSE	Ppif	Peptidyl-prolyl cis-trans isomerase F, mitochondrial	1	ALCTGEKGFGYKGSTFHR	ALC(UniMod:4)TGEKGFGYKGSTFHR	4	ALC(UniMod:4)TGEKGFGYKGSTFHR4	15878.4	24375.1	144469
Q99KR7	Q99KR7	PPIF_MOUSE	Ppif	Peptidyl-prolyl cis-trans isomerase F, mitochondrial	1	FPDENFTLK	FPDENFTLK	2	FPDENFTLK2				72705.1	122810	292303			1153080
Q99KR7	Q99KR7	PPIF_MOUSE	Ppif	Peptidyl-prolyl cis-trans isomerase F, mitochondrial	1	GANSSSGNPLVYLDVGADGQPLGR	GANSSSGNPLVYLDVGADGQPLGR	3	GANSSSGNPLVYLDVGADGQPLGR3	46249.1	76106.4	254568	213117	314685	311713			2231780
Q99KR7	Q99KR7	PPIF_MOUSE	Ppif	Peptidyl-prolyl cis-trans isomerase F, mitochondrial	1	KIESFGSK	KIESFGSK	2	KIESFGSK2				53378.2	46692.2	69211.8			238896
Q99KR7	Q99KR7	PPIF_MOUSE	Ppif	Peptidyl-prolyl cis-trans isomerase F, mitochondrial	1	SIYGSRFPDENFTLK	SIYGSRFPDENFTLK	2	SIYGSRFPDENFTLK2			42334.1						215213
Q99KR7	Q99KR7	PPIF_MOUSE	Ppif	Peptidyl-prolyl cis-trans isomerase F, mitochondrial	1	SIYGSRFPDENFTLK	SIYGSRFPDENFTLK	3	SIYGSRFPDENFTLK3	336956	422958	1537170	765343	738337		720620		11896600
Q99KR7	Q99KR7;Q9QZH3	PPIF_MOUSE	Ppif	Peptidyl-prolyl cis-trans isomerase F, mitochondrial	0	TDWLDGK	TDWLDGK	2	TDWLDGK2				35358		182408
Q99KR7	Q99KR7	PPIF_MOUSE	Ppif	Peptidyl-prolyl cis-trans isomerase F, mitochondrial	1	TDWLDGKHVVFGHVK	TDWLDGKHVVFGHVK	4	TDWLDGKHVVFGHVK4									199433
Q99KR7	Q99KR7	PPIF_MOUSE	Ppif	Peptidyl-prolyl cis-trans isomerase F, mitochondrial	1	VIPAFMCQAGDFTNHNGTGGR	VIPAFM(UniMod:35)C(UniMod:4)QAGDFTNHNGTGGR	3	VIPAFM(UniMod:35)C(UniMod:4)QAGDFTNHNGTGGR3	16532.5	16998.5	86512.4				405715		28292.3
Q99KR7	Q99KR7	PPIF_MOUSE	Ppif	Peptidyl-prolyl cis-trans isomerase F, mitochondrial	1	VVLELKADVVPK	VVLELKADVVPK	2	VVLELKADVVPK2									810926
Q99KR7	Q99KR7	PPIF_MOUSE	Ppif	Peptidyl-prolyl cis-trans isomerase F, mitochondrial	1	VVLELKADVVPK	VVLELKADVVPK	3	VVLELKADVVPK3	125696	172461	240659						885387
Q9QZH3	Q9QZH3	PPIE_MOUSE	Ppie	Peptidyl-prolyl cis-trans isomerase E	1	SDVVPMTAENFR	SDVVPMTAENFR	2	SDVVPMTAENFR2	19036.5	17245.7		30975.7	35866.5	19617.4	113044		85432.3
Q9QZH3	Q9QZH3	PPIE_MOUSE	Ppie	Peptidyl-prolyl cis-trans isomerase E	1	SNPQVYMDIK	SNPQVYMDIK	2	SNPQVYMDIK2					10295.8		52119.2		23965.6
Q9CR16	Q9CR16	PPID_MOUSE	Ppid	Peptidyl-prolyl cis-trans isomerase D	1	AQEIAPGDKAIQAELLK	AQEIAPGDKAIQAELLK	3	AQEIAPGDKAIQAELLK3				71352.4	201040				100907	275496
Q9CR16	Q9CR16	PPID_MOUSE	Ppid	Peptidyl-prolyl cis-trans isomerase D	1	EYDQALADLKK	EYDQALADLKK	3	EYDQALADLKK3						193953
Q9CR16	Q9CR16	PPID_MOUSE	Ppid	Peptidyl-prolyl cis-trans isomerase D	1	HVVFGQVIK	HVVFGQVIK	2	HVVFGQVIK2				167482	301688	164704			48045.3	32910.3
Q9CR16	Q9CR16	PPID_MOUSE	Ppid	Peptidyl-prolyl cis-trans isomerase D	1	ILLISEDLK	ILLISEDLK	2	ILLISEDLK2						185888		133067
Q9CR16	Q9CR16	PPID_MOUSE	Ppid	Peptidyl-prolyl cis-trans isomerase D	1	ILLISEDLKNIGNTFFK	ILLISEDLKNIGNTFFK	3	ILLISEDLKNIGNTFFK3		5038.58			10148.3	10877
Q9CR16	Q9CR16	PPID_MOUSE	Ppid	Peptidyl-prolyl cis-trans isomerase D	1	IVLELFADIVPK	IVLELFADIVPK	2	IVLELFADIVPK2		16534.2		117552	100917	159984		62761.7	32842.2
Q9CR16	Q9CR16	PPID_MOUSE	Ppid	Peptidyl-prolyl cis-trans isomerase D	1	SQNWEMAIK	SQNWEMAIK	2	SQNWEMAIK2				44312.3	63331.9	50938
Q9CR16	Q9CR16	PPID_MOUSE	Ppid	Peptidyl-prolyl cis-trans isomerase D	1	VFFDVDIGGER	VFFDVDIGGER	2	VFFDVDIGGER2	59397.1	82312.5		147772	264444	183319		88453.2	221975	120079
Q9CR16	Q9CR16	PPID_MOUSE	Ppid	Peptidyl-prolyl cis-trans isomerase D	1	VFFDVDIGGERVGR	VFFDVDIGGERVGR	3	VFFDVDIGGERVGR3					44788.7					116903
P30412	P30412	PPIC_MOUSE	Ppic	Peptidyl-prolyl cis-trans isomerase C	1	DGTGGMSIYGETFPDENFKLK	DGTGGMSIYGETFPDENFKLK	3	DGTGGMSIYGETFPDENFKLK3									169662
P30412	P30412	PPIC_MOUSE	Ppic	Peptidyl-prolyl cis-trans isomerase C	1	IVIGLFGNVVPK	IVIGLFGNVVPK	2	IVIGLFGNVVPK2									384716
P30412	P30412	PPIC_MOUSE	Ppic	Peptidyl-prolyl cis-trans isomerase C	1	TPFVVEVPDW	TPFVVEVPDW	2	TPFVVEVPDW2									257370		516017
P30412	P30412	PPIC_MOUSE	Ppic	Peptidyl-prolyl cis-trans isomerase C	1	TVENFVALATGEK	TVENFVALATGEK	2	TVENFVALATGEK2									350938
P30412	P30412	PPIC_MOUSE	Ppic	Peptidyl-prolyl cis-trans isomerase C	1	TVENFVALATGEKGYGYK	TVENFVALATGEKGYGYK	3	TVENFVALATGEKGYGYK3									312308
P30412	P30412	PPIC_MOUSE	Ppic	Peptidyl-prolyl cis-trans isomerase C	1	VIKDFMIQGGDFTAR	VIKDFMIQGGDFTAR	3	VIKDFMIQGGDFTAR3									586972
P24369	P24369	PPIB_MOUSE	Ppib	Peptidyl-prolyl cis-trans isomerase B	1	DFMIQGGDFTR	DFM(UniMod:35)IQGGDFTR	2	DFM(UniMod:35)IQGGDFTR2						30005.2									2808590			970274		954442	327012
P24369	P24369	PPIB_MOUSE	Ppib	Peptidyl-prolyl cis-trans isomerase B	1	DFMIQGGDFTRGDGTGGK	DFM(UniMod:35)IQGGDFTRGDGTGGK	3	DFM(UniMod:35)IQGGDFTRGDGTGGK3									36752.1											24464.2	18679.5
P24369	P24369	PPIB_MOUSE	Ppib	Peptidyl-prolyl cis-trans isomerase B	1	DFMIQGGDFTR	DFMIQGGDFTR	2	DFMIQGGDFTR2				102305	31996.4	382909	33450.6	284580	58617.8				127934		3342160		634206	3348120		945049	972138
P24369	P24369	PPIB_MOUSE	Ppib	Peptidyl-prolyl cis-trans isomerase B	1	DFMIQGGDFTRGDGTGGK	DFMIQGGDFTRGDGTGGK	3	DFMIQGGDFTRGDGTGGK3				120625	89289.3	39587.7	171075		356983									208651		198265	66881.6
P24369	P24369	PPIB_MOUSE	Ppib	Peptidyl-prolyl cis-trans isomerase B	1	DKPLKDVIIVDSGK	DKPLKDVIIVDSGK	3	DKPLKDVIIVDSGK3				115852		675355	487939	184492	268892											4128530	2221300
P24369	P24369	PPIB_MOUSE	Ppib	Peptidyl-prolyl cis-trans isomerase B	1	DTNGSQFFITTVK	DTNGSQFFITTVK	2	DTNGSQFFITTVK2				2227420	1477400	1689260		1056820	4599050			3552320	10218600		12966700	5394730	13681300	20621600		13893400	11269100
P24369	P24369	PPIB_MOUSE	Ppib	Peptidyl-prolyl cis-trans isomerase B	1	DTNGSQFFITTVK	DTNGSQFFITTVK	3	DTNGSQFFITTVK3																		112680		83503.9
P24369	P24369	PPIB_MOUSE	Ppib	Peptidyl-prolyl cis-trans isomerase B	1	DVIIVDSGK	DVIIVDSGK	2	DVIIVDSGK2																				321885
P24369	P24369	PPIB_MOUSE	Ppib	Peptidyl-prolyl cis-trans isomerase B	1	DVIIVDSGKIEVEKPFAIAK	DVIIVDSGKIEVEKPFAIAK	4	DVIIVDSGKIEVEKPFAIAK4	17051.8	24644.8					71832.4
P24369	P24369	PPIB_MOUSE	Ppib	Peptidyl-prolyl cis-trans isomerase B	1	FPDENFK	FPDENFK	2	FPDENFK2						131462		247207	149321				371264				1231260			1191690	550541
P24369	P24369	PPIB_MOUSE	Ppib	Peptidyl-prolyl cis-trans isomerase B	1	FPDENFKLK	FPDENFKLK	2	FPDENFKLK2									74216.1
P24369	P24369	PPIB_MOUSE	Ppib	Peptidyl-prolyl cis-trans isomerase B	1	HYGPGWVSMANAGK	HYGPGWVSM(UniMod:35)ANAGK	3	HYGPGWVSM(UniMod:35)ANAGK3				52885.6		28666.2			332125											1816600	647727
P24369	P24369	PPIB_MOUSE	Ppib	Peptidyl-prolyl cis-trans isomerase B	1	HYGPGWVSMANAGK	HYGPGWVSMANAGK	2	HYGPGWVSMANAGK2				186042	250402	310308		389447	847883											2075060	612387
P24369	P24369	PPIB_MOUSE	Ppib	Peptidyl-prolyl cis-trans isomerase B	1	HYGPGWVSMANAGK	HYGPGWVSMANAGK	3	HYGPGWVSMANAGK3				309079	427592	373147		286314	772586								361385			1939720	1300680
P24369	P24369	PPIB_MOUSE	Ppib	Peptidyl-prolyl cis-trans isomerase B	1	HYGPGWVSMANAGKDTNGSQFFITTVK	HYGPGWVSMANAGKDTNGSQFFITTVK	4	HYGPGWVSMANAGKDTNGSQFFITTVK4					220184				525732
P24369	P24369	PPIB_MOUSE	Ppib	Peptidyl-prolyl cis-trans isomerase B	1	IEVEKPFAIAK	IEVEKPFAIAK	2	IEVEKPFAIAK2															1310880			1686650
P24369	P24369	PPIB_MOUSE	Ppib	Peptidyl-prolyl cis-trans isomerase B	1	IEVEKPFAIAKE	IEVEKPFAIAKE	2	IEVEKPFAIAKE2	240052	163554					1022190	152395							3323640			2582580
P24369	P24369	PPIB_MOUSE	Ppib	Peptidyl-prolyl cis-trans isomerase B	1	IEVEKPFAIAKE	IEVEKPFAIAKE	3	IEVEKPFAIAKE3	388205	468682					2375820	444734	773429						11163400			7023850		3424030	778346
P24369	P24369	PPIB_MOUSE	Ppib	Peptidyl-prolyl cis-trans isomerase B	1	SIYGERFPDENFK	SIYGERFPDENFK	2	SIYGERFPDENFK2																				710614	149143
P24369	P24369	PPIB_MOUSE	Ppib	Peptidyl-prolyl cis-trans isomerase B	1	SIYGERFPDENFK	SIYGERFPDENFK	3	SIYGERFPDENFK3		58932.2		981746	842891	715286	196998	364501	3022280				2468970			1058280	3542470			8536360	2397070
P24369	P24369	PPIB_MOUSE	Ppib	Peptidyl-prolyl cis-trans isomerase B	1	SIYGERFPDENFKLK	SIYGERFPDENFKLK	3	SIYGERFPDENFKLK3		86251.1	479748	260721	422304		737804		3447120
P24369	P24369	PPIB_MOUSE	Ppib	Peptidyl-prolyl cis-trans isomerase B	1	SIYGERFPDENFKLK	SIYGERFPDENFKLK	4	SIYGERFPDENFKLK4							257593		2500720
P24369	P24369	PPIB_MOUSE	Ppib	Peptidyl-prolyl cis-trans isomerase B	1	TSWLDGK	TSWLDGK	1	TSWLDGK1									213706						3493500			2352240		607368	270800
P24369	P24369	PPIB_MOUSE	Ppib	Peptidyl-prolyl cis-trans isomerase B	1	TSWLDGK	TSWLDGK	2	TSWLDGK2		43495.5	132570		315833	475046		634088	1560970			1212320	4681090		5396480	892431	5833630	4119070		3647480	1821840
P24369	P24369	PPIB_MOUSE	Ppib	Peptidyl-prolyl cis-trans isomerase B	1	TSWLDGKHVVFGK	TSWLDGKHVVFGK	2	TSWLDGKHVVFGK2	262203	155803					876718
P24369	P24369	PPIB_MOUSE	Ppib	Peptidyl-prolyl cis-trans isomerase B	1	TSWLDGKHVVFGK	TSWLDGKHVVFGK	3	TSWLDGKHVVFGK3	979061	726401	1325590	337755	1008150		3635750		2179870
P24369	P24369	PPIB_MOUSE	Ppib	Peptidyl-prolyl cis-trans isomerase B	1	TSWLDGKHVVFGKVLEGMDVVR	TSWLDGKHVVFGKVLEGMDVVR	4	TSWLDGKHVVFGKVLEGMDVVR4	44251.5	42925.6					327375
P24369	P24369	PPIB_MOUSE	Ppib	Peptidyl-prolyl cis-trans isomerase B	1	TVDNFVALATGEK	TVDNFVALATGEK	2	TVDNFVALATGEK2	41464.4	64656.3	83137	4031020	2264060	3381900	728106	3461190	8488020	148618		14516700	19704300			16380900	27340000			19160400	16776900
P24369	P24369	PPIB_MOUSE	Ppib	Peptidyl-prolyl cis-trans isomerase B	1	TVDNFVALATGEKGFGYK	TVDNFVALATGEKGFGYK	2	TVDNFVALATGEKGFGYK2					140896				863055
P24369	P24369	PPIB_MOUSE	Ppib	Peptidyl-prolyl cis-trans isomerase B	1	TVDNFVALATGEKGFGYK	TVDNFVALATGEKGFGYK	3	TVDNFVALATGEKGFGYK3				453178	999900				3606370
P24369	P24369	PPIB_MOUSE	Ppib	Peptidyl-prolyl cis-trans isomerase B	1	TVDNFVALATGEKGFGYKNSK	TVDNFVALATGEKGFGYKNSK	4	TVDNFVALATGEKGFGYKNSK4	18390.4	21391.2	45496.2				210912
P24369	P24369	PPIB_MOUSE	Ppib	Peptidyl-prolyl cis-trans isomerase B	1	VIKDFMIQGGDFTR	VIKDFM(UniMod:35)IQGGDFTR	3	VIKDFM(UniMod:35)IQGGDFTR3				59946.6		155657			459415				300210		201517			378175		2225570	2426510
P24369	P24369	PPIB_MOUSE	Ppib	Peptidyl-prolyl cis-trans isomerase B	1	VIKDFMIQGGDFTRGDGTGGK	VIKDFM(UniMod:35)IQGGDFTRGDGTGGK	3	VIKDFM(UniMod:35)IQGGDFTRGDGTGGK3									555461
P24369	P24369	PPIB_MOUSE	Ppib	Peptidyl-prolyl cis-trans isomerase B	1	VIKDFMIQGGDFTRGDGTGGK	VIKDFM(UniMod:35)IQGGDFTRGDGTGGK	4	VIKDFM(UniMod:35)IQGGDFTRGDGTGGK4				185422	59748.7				1675890											776953	120866
P24369	P24369	PPIB_MOUSE	Ppib	Peptidyl-prolyl cis-trans isomerase B	1	VIKDFMIQGGDFTR	VIKDFMIQGGDFTR	2	VIKDFMIQGGDFTR2				77574.4	114558	281119		403897	418200						1125990			1600660		1421750	1138380
P24369	P24369	PPIB_MOUSE	Ppib	Peptidyl-prolyl cis-trans isomerase B	1	VIKDFMIQGGDFTR	VIKDFMIQGGDFTR	3	VIKDFMIQGGDFTR3				1121220	935460	1443060		1361610	2626700				2197330		6235980	650698	2291710	5195880		7408010	7652830
P24369	P24369	PPIB_MOUSE	Ppib	Peptidyl-prolyl cis-trans isomerase B	1	VIKDFMIQGGDFTRGDGTGGK	VIKDFMIQGGDFTRGDGTGGK	3	VIKDFMIQGGDFTRGDGTGGK3			304064		968917				4480060											1031780	230208
P24369	P24369	PPIB_MOUSE	Ppib	Peptidyl-prolyl cis-trans isomerase B	1	VIKDFMIQGGDFTRGDGTGGK	VIKDFMIQGGDFTRGDGTGGK	4	VIKDFMIQGGDFTRGDGTGGK4			279532	908954	2108740	297203	329274		8231350	259134										2084120	682162
P24369	P24369	PPIB_MOUSE	Ppib	Peptidyl-prolyl cis-trans isomerase B	1	VLEGMDVVR	VLEGM(UniMod:35)DVVR	2	VLEGM(UniMod:35)DVVR2				583796	226646	224944			2350740			1642170	3315930			2158950	4006870			6677450	2371580
P24369	P24369	PPIB_MOUSE	Ppib	Peptidyl-prolyl cis-trans isomerase B	1	VLEGMDVVR	VLEGMDVVR	2	VLEGMDVVR2	686491	509215	2028080	1888090	2475920	1733340	3118000	1536180	8030530	341022	476311	9298950	11828700			8898870	16133500			11864700	7090280
P24369	P24369	PPIB_MOUSE	Ppib	Peptidyl-prolyl cis-trans isomerase B	1	VLEGMDVVRK	VLEGMDVVRK	2	VLEGMDVVRK2	44198.3						103904
P24369	P24369	PPIB_MOUSE	Ppib	Peptidyl-prolyl cis-trans isomerase B	1	VVFGLFGK	VVFGLFGK	1	VVFGLFGK1																				526913
P24369	P24369	PPIB_MOUSE	Ppib	Peptidyl-prolyl cis-trans isomerase B	1	VVFGLFGK	VVFGLFGK	2	VVFGLFGK2	18611.5	45251.6	209939				2070420	764006				1175910	3000490			2476980	4146600
P24369	P24369	PPIB_MOUSE	Ppib	Peptidyl-prolyl cis-trans isomerase B	1	VYFDLQIGDESVGR	VYFDLQIGDESVGR	2	VYFDLQIGDESVGR2				283240	280979	566865		866320	293891				530324				1552990			3824160	2979470
P24369	P24369	PPIB_MOUSE	Ppib	Peptidyl-prolyl cis-trans isomerase B	1	VYFDLQIGDESVGR	VYFDLQIGDESVGR	3	VYFDLQIGDESVGR3																				137099	102739
P17742	P17742;A0A1L1SRX5	PPIA_MOUSE	Ppia	Peptidyl-prolyl cis-trans isomerase A	1	VNPTVFFDITADDEPLGR	(UniMod:1)VNPTVFFDITADDEPLGR	3	(UniMod:1)VNPTVFFDITADDEPLGR3		103597			104273	201493			115501
P17742	P17742;A0A1L1SST0	PPIA_MOUSE	Ppia	Peptidyl-prolyl cis-trans isomerase A	1	ALSTGEKGFGYK	ALSTGEKGFGYK	2	ALSTGEKGFGYK2	557069	552050	1028730	247360	753855		567518		1967890		478723
P17742	P17742;A0A1L1SST0	PPIA_MOUSE	Ppia	Peptidyl-prolyl cis-trans isomerase A	1	ALSTGEKGFGYK	ALSTGEKGFGYK	3	ALSTGEKGFGYK3	535118	498020	834378	1015700	2338240		518001		4951050	3152920	3213420
P17742	P17742;A0A1L1SST0	PPIA_MOUSE	Ppia	Peptidyl-prolyl cis-trans isomerase A	1	ALSTGEKGFGYKGSSFHR	ALSTGEKGFGYKGSSFHR	2	ALSTGEKGFGYKGSSFHR2	201498	293012	249263				259308
P17742	P17742;A0A1L1SST0	PPIA_MOUSE	Ppia	Peptidyl-prolyl cis-trans isomerase A	1	ALSTGEKGFGYKGSSFHR	ALSTGEKGFGYKGSSFHR	3	ALSTGEKGFGYKGSSFHR3	947832	1180260	1199220				1288030
P17742	P17742;A0A1L1SST0	PPIA_MOUSE	Ppia	Peptidyl-prolyl cis-trans isomerase A	1	ALSTGEKGFGYKGSSFHR	ALSTGEKGFGYKGSSFHR	4	ALSTGEKGFGYKGSSFHR4	766080	1867620	1203140				1690770
P17742	P17742;A0A1L1SST0	PPIA_MOUSE	Ppia	Peptidyl-prolyl cis-trans isomerase A	1	EGMNIVEAMER	EGM(UniMod:35)NIVEAMER	2	EGM(UniMod:35)NIVEAMER2				621120	353813	436277			1171010	371040	507580
P17742	P17742;A0A1L1SST0	PPIA_MOUSE	Ppia	Peptidyl-prolyl cis-trans isomerase A	1	EGMNIVEAMER	EGMNIVEAM(UniMod:35)ER	2	EGMNIVEAM(UniMod:35)ER2				333382	153075	450344			889768	382598	601593
P17742	P17742;A0A1L1SST0	PPIA_MOUSE	Ppia	Peptidyl-prolyl cis-trans isomerase A	1	EGMNIVEAMER	EGMNIVEAMER	2	EGMNIVEAMER2	3981580	2896540	1086450				5551140	5364170		1729780	4962450
P17742	P17742;A0A1L1SST0	PPIA_MOUSE	Ppia	Peptidyl-prolyl cis-trans isomerase A	1	FEDENFILK	FEDENFILK	2	FEDENFILK2	4735300	7022270	1525030	812743	639486	1946090	1804460	1082520	1453500	161478
P17742	P17742;A0A1L1SST0	PPIA_MOUSE	Ppia	Peptidyl-prolyl cis-trans isomerase A	1	GFGYKGSSFHR	GFGYKGSSFHR	2	GFGYKGSSFHR2	19574.7	29179.2	138882
P17742	P17742;A0A1L1SST0	PPIA_MOUSE	Ppia	Peptidyl-prolyl cis-trans isomerase A	1	GFGYKGSSFHR	GFGYKGSSFHR	3	GFGYKGSSFHR3	171237	160577	390024
P17742	P17742;A0A1L1SST0	PPIA_MOUSE	Ppia	Peptidyl-prolyl cis-trans isomerase A	1	HTGPGILSMANAGPNTNGSQFFICTAK	HTGPGILSMANAGPNTNGSQFFIC(UniMod:4)TAK	3	HTGPGILSMANAGPNTNGSQFFIC(UniMod:4)TAK3				267214	338242	532095		871800	177533	62466.4
P17742	P17742;A0A1L1SST0	PPIA_MOUSE	Ppia	Peptidyl-prolyl cis-trans isomerase A	1	HVVFGKVK	HVVFGKVK	2	HVVFGKVK2	95216.3
P17742	P17742;A0A1L1SST0	PPIA_MOUSE	Ppia	Peptidyl-prolyl cis-trans isomerase A	1	IIPGFMCQGGDFTRHNGTGGR	IIPGFM(UniMod:35)C(UniMod:4)QGGDFTRHNGTGGR	4	IIPGFM(UniMod:35)C(UniMod:4)QGGDFTRHNGTGGR4	509244	764186	537123				1012000				598363
P17742	P17742;A0A1L1SST0	PPIA_MOUSE	Ppia	Peptidyl-prolyl cis-trans isomerase A	1	IIPGFMCQGGDFTR	IIPGFMC(UniMod:4)QGGDFTR	3	IIPGFMC(UniMod:4)QGGDFTR3	15326.2	28193.2	29182.6	65697.2	69691	88327.5		163729	177156
P17742	P17742;A0A1L1SST0	PPIA_MOUSE	Ppia	Peptidyl-prolyl cis-trans isomerase A	1	SIYGEKFEDENFILK	SIYGEKFEDENFILK	2	SIYGEKFEDENFILK2	2876320	2834540	4653640	10225300	8846400	6058950	6128800	3321890	6546870	2043060	1101150
P17742	P17742;A0A1L1SST0	PPIA_MOUSE	Ppia	Peptidyl-prolyl cis-trans isomerase A	1	SIYGEKFEDENFILK	SIYGEKFEDENFILK	3	SIYGEKFEDENFILK3	4516460	6254920	11336500	32597900	24951500	18543700	11227000	5706310	22313100	28069000	23944200									1436430	778077
P17742	P17742;A0A1L1SST0	PPIA_MOUSE	Ppia	Peptidyl-prolyl cis-trans isomerase A	1	TAENFRALSTGEK	TAENFRALSTGEK	2	TAENFRALSTGEK2	313120	276225					434934
P17742	P17742;A0A1L1SST0	PPIA_MOUSE	Ppia	Peptidyl-prolyl cis-trans isomerase A	1	TAENFRALSTGEK	TAENFRALSTGEK	3	TAENFRALSTGEK3	244193						595748				2022350
P17742	P17742;A0A1L1SST0	PPIA_MOUSE	Ppia	Peptidyl-prolyl cis-trans isomerase A	1	TAENFRALSTGEKGFGYK	TAENFRALSTGEKGFGYK	3	TAENFRALSTGEKGFGYK3	156199	152293					198488
P17742	P17742;A0A1L1SST0	PPIA_MOUSE	Ppia	Peptidyl-prolyl cis-trans isomerase A	1	TEWLDGK	TEWLDGK	1	TEWLDGK1	380576	431900	281244	464976	426263	1185550		2968760	390320
P17742	P17742;A0A1L1SST0	PPIA_MOUSE	Ppia	Peptidyl-prolyl cis-trans isomerase A	1	TEWLDGK	TEWLDGK	2	TEWLDGK2	679074	907472	447583	3497130	2859780	5485740	311151		2301530											117672	160348
P17742	P17742;A0A1L1SST0	PPIA_MOUSE	Ppia	Peptidyl-prolyl cis-trans isomerase A	1	TEWLDGKHVVFGK	TEWLDGKHVVFGK	2	TEWLDGKHVVFGK2	4958080	4613760	2594830	398230	1731700				1885740
P17742	P17742;A0A1L1SST0	PPIA_MOUSE	Ppia	Peptidyl-prolyl cis-trans isomerase A	1	TEWLDGKHVVFGK	TEWLDGKHVVFGK	3	TEWLDGKHVVFGK3	13737700	14969200	8340920	5935850	8982740	425402	94363.7		8872620	3631990	779163
P17742	P17742;A0A1L1SST0	PPIA_MOUSE	Ppia	Peptidyl-prolyl cis-trans isomerase A	1	TEWLDGKHVVFGKVK	TEWLDGKHVVFGKVK	2	TEWLDGKHVVFGKVK2	319607	220857					401357
P17742	P17742;A0A1L1SST0	PPIA_MOUSE	Ppia	Peptidyl-prolyl cis-trans isomerase A	1	TEWLDGKHVVFGKVK	TEWLDGKHVVFGKVK	3	TEWLDGKHVVFGKVK3	2468790	1603620					3293830
P17742	P17742;A0A1L1SST0	PPIA_MOUSE	Ppia	Peptidyl-prolyl cis-trans isomerase A	1	TEWLDGKHVVFGKVK	TEWLDGKHVVFGKVK	4	TEWLDGKHVVFGKVK4	1439000	1306310					2104410
P17742	P17742;A0A1L1SST0	PPIA_MOUSE	Ppia	Peptidyl-prolyl cis-trans isomerase A	1	TSKKITISDCGQL	TSKKITISDC(UniMod:4)GQL	2	TSKKITISDC(UniMod:4)GQL2	28661.1	27383.7
P17742	P17742;A0A1L1SST0	PPIA_MOUSE	Ppia	Peptidyl-prolyl cis-trans isomerase A	1	VKEGMNIVEAMER	VKEGM(UniMod:35)NIVEAMER	2	VKEGM(UniMod:35)NIVEAMER2				301864	134304	527629			783840
P17742	P17742;A0A1L1SST0	PPIA_MOUSE	Ppia	Peptidyl-prolyl cis-trans isomerase A	1	VKEGMNIVEAMER	VKEGM(UniMod:35)NIVEAMER	3	VKEGM(UniMod:35)NIVEAMER3				1569010	661324	1890920			2335270	2094710	3057530
P17742	P17742;A0A1L1SST0	PPIA_MOUSE	Ppia	Peptidyl-prolyl cis-trans isomerase A	1	VKEGMNIVEAMER	VKEGMNIVEAM(UniMod:35)ER	2	VKEGMNIVEAM(UniMod:35)ER2				155860		114253			493180
P17742	P17742;A0A1L1SST0	PPIA_MOUSE	Ppia	Peptidyl-prolyl cis-trans isomerase A	1	VKEGMNIVEAMER	VKEGMNIVEAM(UniMod:35)ER	3	VKEGMNIVEAM(UniMod:35)ER3				819162	523757	645933			2732020	966525	600918
P17742	P17742;A0A1L1SST0	PPIA_MOUSE	Ppia	Peptidyl-prolyl cis-trans isomerase A	1	VKEGMNIVEAMER	VKEGMNIVEAMER	2	VKEGMNIVEAMER2				4215070	5694050	3332800		3152400	6625840	587122	1174050
P17742	P17742;A0A1L1SST0	PPIA_MOUSE	Ppia	Peptidyl-prolyl cis-trans isomerase A	1	VKEGMNIVEAMER	VKEGMNIVEAMER	3	VKEGMNIVEAMER3	3195440	3166700	2918140				3549700
P17742	P17742;A0A1L1SRX5	PPIA_MOUSE	Ppia	Peptidyl-prolyl cis-trans isomerase A	1	VNPTVFFDITADDEPLGR	VNPTVFFDITADDEPLGR	3	VNPTVFFDITADDEPLGR3	1238220	1079830	837887	1077420	1348120	1161220	546606	845165	1630190	276106	351651									100873	197074
P17742	P17742	PPIA_MOUSE	Ppia	Peptidyl-prolyl cis-trans isomerase A	1	VSFELFADK	VSFELFADK	2	VSFELFADK2	58798.8	137418	107779	2075400	1023330	3651090		700173	1655510
P17742	P17742	PPIA_MOUSE	Ppia	Peptidyl-prolyl cis-trans isomerase A	1	VSFELFADKVPK	VSFELFADKVPK	2	VSFELFADKVPK2			10567400	14811600	11200400	8212170		3335410	29050700	2650300	1055600
P17742	P17742	PPIA_MOUSE	Ppia	Peptidyl-prolyl cis-trans isomerase A	1	VSFELFADKVPK	VSFELFADKVPK	3	VSFELFADKVPK3		16961100	16636700	18614900	17874900	10602200		5981920	56081900	7871960	5352830
P17742	P17742	PPIA_MOUSE	Ppia	Peptidyl-prolyl cis-trans isomerase A	1	VSFELFADKVPKTAENFR	VSFELFADKVPKTAENFR	3	VSFELFADKVPKTAENFR3	506007	849961	375132				4924410				955277
P17742	P17742	PPIA_MOUSE	Ppia	Peptidyl-prolyl cis-trans isomerase A	1	VSFELFADKVPKTAENFR	VSFELFADKVPKTAENFR	4	VSFELFADKVPKTAENFR4	350830	603763	188948				2667710				562207
Q8K2H1	Q8K2H1;G3X959;G3UWD4;Q3UBL8	PPHLN_MOUSE	Pphln1	Periphilin-1	1	ALDKPSRLTEK	ALDKPSRLTEK	2	ALDKPSRLTEK2							260567
Q8K2H1	Q8K2H1;G3X959;G3UWD4;Q3UBL8	PPHLN_MOUSE	Pphln1	Periphilin-1	1	ALDKPSRLTEK	ALDKPSRLTEK	3	ALDKPSRLTEK3							222384
Q8K2H1	Q8K2H1;G3X959;G3UWD4;Q3UBL8	PPHLN_MOUSE	Pphln1	Periphilin-1	1	DAPFFRESPVGR	DAPFFRESPVGR	3	DAPFFRESPVGR3							141707
Q8K2H1	Q8K2H1;G3X959;G3UWD4;Q3UBL8	PPHLN_MOUSE	Pphln1	Periphilin-1	1	MLIEKDPSLEK	MLIEKDPSLEK	3	MLIEKDPSLEK3									46586.3
Q8K2H1	Q8K2H1;G3X959;G3UWD4;Q3UBL8	PPHLN_MOUSE	Pphln1	Periphilin-1	1	SFYSSHYSR	SFYSSHYSR	2	SFYSSHYSR2							498408
Q8K2H1	Q8K2H1;G3X959;G3UWD4;Q3UBL8	PPHLN_MOUSE	Pphln1	Periphilin-1	1	SVQFALR	SVQFALR	2	SVQFALR2				39374.8	25136.1	35107.5			53171.6
O35711	O35711;G3X957	LIPB2_MOUSE	Ppfibp2	Liprin-beta-2	1	CSSPTPGPPPLPQKSLESR	C(UniMod:4)SSPTPGPPPLPQKSLESR	3	C(UniMod:4)SSPTPGPPPLPQKSLESR3							64554.8
O35711	O35711;G3X957	LIPB2_MOUSE	Ppfibp2	Liprin-beta-2	1	IEELTGLLNKYLR	IEELTGLLNKYLR	3	IEELTGLLNKYLR3	6223.47						44222.6
F6YZ95	F6YZ95	F6YZ95_MOUSE	Ppfibp1	PTPRF interacting protein, binding protein 1 (liprin beta 1) (Fragment)	1	SASAPTLAETEKETAEHLNLAGTSR	SASAPTLAETEKETAEHLNLAGTSR	4	SASAPTLAETEKETAEHLNLAGTSR4							464356
B8QI36	B8QI36;A0A087WPJ3;A0A087WPM2	B8QI36_MOUSE	Ppfia4	Liprin-alpha 4	1	AETLPEVEAELSQR	AETLPEVEAELSQR	2	AETLPEVEAELSQR2	31975.2	27296.9
B8QI36	B8QI36;A0A087WPJ3;A0A087WPM2	B8QI36_MOUSE	Ppfia4	Liprin-alpha 4	1	DATGHVLLTDSELSLQEPMVPAK	DATGHVLLTDSELSLQEPMVPAK	3	DATGHVLLTDSELSLQEPMVPAK3				55903.9	54370.7	65616.6
B8QI36	B8QI36;A0A087WPJ3;A0A087WPM2	B8QI36_MOUSE	Ppfia4	Liprin-alpha 4	1	EFNNLLALGTDR	EFNNLLALGTDR	2	EFNNLLALGTDR2	104951	128413		63903.1	47873.2
B8QI36	B8QI36;A0A087WPM2	B8QI36_MOUSE	Ppfia4	Liprin-alpha 4	1	ESQETLVATQSR	ESQETLVATQSR	2	ESQETLVATQSR2						17201.2
B8QI36	B8QI36;A0A087WPJ3;A0A087WPM2	B8QI36_MOUSE	Ppfia4	Liprin-alpha 4	1	GGPFVDGIHSR	GGPFVDGIHSR	2	GGPFVDGIHSR2	85148.7
B8QI36	B8QI36;A0A087WPM2	B8QI36_MOUSE	Ppfia4	Liprin-alpha 4	1	HLNSALPQEFATLTR	HLNSALPQEFATLTR	3	HLNSALPQEFATLTR3				31123.2	38267.4	40892.2
B8QI36	B8QI36	B8QI36_MOUSE	Ppfia4	Liprin-alpha 4	1	IMPEAGTAGAQR	IMPEAGTAGAQR	2	IMPEAGTAGAQR2	16976.7				17026.7	27402.2
B8QI36	B8QI36;A0A087WPJ3;A0A087WPM2	B8QI36_MOUSE	Ppfia4	Liprin-alpha 4	1	LGHPGLSQEEGK	LGHPGLSQEEGK	2	LGHPGLSQEEGK2	33560.8	30426.8
B8QI36	B8QI36;A0A087WPJ3;A0A087WPM2	B8QI36_MOUSE	Ppfia4	Liprin-alpha 4	1	LSDTVDRLLSESNER	LSDTVDRLLSESNER	3	LSDTVDRLLSESNER3	55551.1	63142.6	32457.7	13112	16963.9
B8QI36	B8QI36;A0A087WPM2	B8QI36_MOUSE	Ppfia4	Liprin-alpha 4	1	LVTLSATVTELEEDLGTARR	LVTLSATVTELEEDLGTARR	3	LVTLSATVTELEEDLGTARR3	113060	53673.4	106255	60290.6	58342.9	32573.7
B8QI36	B8QI36;A0A087WPM2	B8QI36_MOUSE	Ppfia4	Liprin-alpha 4	1	QNYELSQAR	QNYELSQAR	2	QNYELSQAR2						11531.8
P60469	P60469;A0A1B0GRM4	LIPA3_MOUSE	Ppfia3	Liprin-alpha-3	1	AETLPEIEAQLAQR	AETLPEIEAQLAQR	2	AETLPEIEAQLAQR2	1984050	1661390	140920		181726	260779
P60469	P60469;A0A1B0GRM4	LIPA3_MOUSE	Ppfia3	Liprin-alpha-3	1	AETLPEIEAQLAQR	AETLPEIEAQLAQR	3	AETLPEIEAQLAQR3	191361	187735				26504.8
P60469	P60469;A0A1B0GRM4	LIPA3_MOUSE	Ppfia3	Liprin-alpha-3	1	DLKEALAQR	DLKEALAQR	2	DLKEALAQR2	1653490	1600730
P60469	P60469;A0A1B0GRM4	LIPA3_MOUSE	Ppfia3	Liprin-alpha-3	1	DLKEALAQREDMEER	DLKEALAQREDMEER	3	DLKEALAQREDMEER3		60811.3	56377.5	76726.3	86325.3	57580.9
P60469	P60469;A0A1B0GRM4	LIPA3_MOUSE	Ppfia3	Liprin-alpha-3	1	DLRGVTPDSAEMLPPNFR	DLRGVTPDSAEMLPPNFR	3	DLRGVTPDSAEMLPPNFR3	69910.2	53774.9
P60469	P60469;A0A1B0GRM4	LIPA3_MOUSE	Ppfia3	Liprin-alpha-3	1	DVMVWSNER	DVMVWSNER	2	DVMVWSNER2						42968.4
P60469	P60469;A0A1B0GRM4	LIPA3_MOUSE	Ppfia3	Liprin-alpha-3	1	EALAQREDMEER	EALAQREDMEER	3	EALAQREDMEER3						37972.2
P60469	P60469	LIPA3_MOUSE	Ppfia3	Liprin-alpha-3	1	EAQDGLATAQLR	EAQDGLATAQLR	2	EAQDGLATAQLR2	24470.4			77202.2	66064.2	100308
P60469	P60469;A0A1B0GRM4	LIPA3_MOUSE	Ppfia3	Liprin-alpha-3	1	EATSLHDANDKLENELASK	EATSLHDANDKLENELASK	3	EATSLHDANDKLENELASK3	336846	203696			73290.7
P60469	P60469;A0A1B0GRM4	LIPA3_MOUSE	Ppfia3	Liprin-alpha-3	1	EATSLHDANDKLENELASK	EATSLHDANDKLENELASK	4	EATSLHDANDKLENELASK4						71753.6
P60469	P60469;A0A1B0GRM4	LIPA3_MOUSE	Ppfia3	Liprin-alpha-3	1	EATSLHDANDKLENELASKESLYR	EATSLHDANDKLENELASKESLYR	3	EATSLHDANDKLENELASKESLYR3	255128	144966
P60469	P60469;A0A1B0GRM4	LIPA3_MOUSE	Ppfia3	Liprin-alpha-3	1	EATSLHDANDKLENELASKESLYR	EATSLHDANDKLENELASKESLYR	4	EATSLHDANDKLENELASKESLYR4	399828	342570			124227
P60469	P60469;A0A1B0GRM4	LIPA3_MOUSE	Ppfia3	Liprin-alpha-3	1	EEAGVPRGEGPAVPGDTPPPTPR	EEAGVPRGEGPAVPGDTPPPTPR	3	EEAGVPRGEGPAVPGDTPPPTPR3	32844.6	50337.3
P60469	P60469;A0A1B0GRM4	LIPA3_MOUSE	Ppfia3	Liprin-alpha-3	1	EFSNLISLGTDR	EFSNLISLGTDR	2	EFSNLISLGTDR2	50038.3	46886.7		69139.6		154422
P60469	P60469;Q8BSS9;B2RXQ2;B8QI34;B2RXW8;S4R1D4;A0A1B0GRM4;F7CYX4	LIPA3_MOUSE	Ppfia3	Liprin-alpha-3	0	EIGISNPLHR	EIGISNPLHR	2	EIGISNPLHR2				20037.1	35591	72649.9
P60469	P60469	LIPA3_MOUSE	Ppfia3	Liprin-alpha-3	1	ELGHEKDSLQR	ELGHEKDSLQR	3	ELGHEKDSLQR3	3830.22	3132.43					382320
P60469	P60469;A0A1B0GRM4	LIPA3_MOUSE	Ppfia3	Liprin-alpha-3	1	EQLLAEMER	EQLLAEMER	2	EQLLAEMER2						41059.8
P60469	P60469;B2RXQ2;B2RXW8;S4R1I7	LIPA3_MOUSE	Ppfia3	Liprin-alpha-3	0	EQLLEREEEIAELKAER	EQLLEREEEIAELKAER	3	EQLLEREEEIAELKAER3						101934
P60469	P60469;A0A1B0GRM4	LIPA3_MOUSE	Ppfia3	Liprin-alpha-3	1	GEGPAVPGDTPPPTPR	GEGPAVPGDTPPPTPR	2	GEGPAVPGDTPPPTPR2	176537	192209
P60469	P60469	LIPA3_MOUSE	Ppfia3	Liprin-alpha-3	1	GSALGPDEAGGELER	GSALGPDEAGGELER	2	GSALGPDEAGGELER2	31054.7	17401.5		168022	209137	195579
P60469	P60469;A0A1B0GRM4	LIPA3_MOUSE	Ppfia3	Liprin-alpha-3	1	GVTPDSAEMLPPNFR	GVTPDSAEMLPPNFR	2	GVTPDSAEMLPPNFR2	165286	112754			102662	76410.5
P60469	P60469;A0A1B0GRM4	LIPA3_MOUSE	Ppfia3	Liprin-alpha-3	1	KLQDELLLNKEQLLAEMER	KLQDELLLNKEQLLAEMER	4	KLQDELLLNKEQLLAEMER4	48678.6					42468
P60469	P60469;A0A1B0GRM4	LIPA3_MOUSE	Ppfia3	Liprin-alpha-3	1	LAIQEMVSLTSPSAPASSR	LAIQEMVSLTSPSAPASSR	2	LAIQEMVSLTSPSAPASSR2				32266.4	192697	96706.4
P60469	P60469;A0A1B0GRM4	LIPA3_MOUSE	Ppfia3	Liprin-alpha-3	1	LAIQEMVSLTSPSAPASSR	LAIQEMVSLTSPSAPASSR	3	LAIQEMVSLTSPSAPASSR3					54177.5	34915
P60469	P60469;A0A1B0GRM4	LIPA3_MOUSE	Ppfia3	Liprin-alpha-3	1	LAPPSPAR	LAPPSPAR	2	LAPPSPAR2	558913	631188		66430.3	92534.8	69530.7
P60469	P60469;A0A1B0GRM4	LIPA3_MOUSE	Ppfia3	Liprin-alpha-3	1	LIQEEKETTEQRAEELESR	LIQEEKETTEQRAEELESR	3	LIQEEKETTEQRAEELESR3				88862.3	224488	110941
P60469	P60469;A0A1B0GRM4	LIPA3_MOUSE	Ppfia3	Liprin-alpha-3	1	LIQEEKETTEQRAEELESR	LIQEEKETTEQRAEELESR	4	LIQEEKETTEQRAEELESR4				39586.7	48004.1
P60469	P60469	LIPA3_MOUSE	Ppfia3	Liprin-alpha-3	1	LLETLREAQDGLATAQLR	LLETLREAQDGLATAQLR	3	LLETLREAQDGLATAQLR3	71207.7	62729		153979	301304					224653
P60469	P60469	LIPA3_MOUSE	Ppfia3	Liprin-alpha-3	1	LMVTMLTER	LMVTMLTER	2	LMVTMLTER2		11665.5		24654	44657.9	127708
P60469	P60469;A0A1B0GRM4	LIPA3_MOUSE	Ppfia3	Liprin-alpha-3	1	LQDELLLNKEQLLAEMER	LQDELLLNKEQLLAEMER	3	LQDELLLNKEQLLAEMER3	378763	362315		80960.5	166998	167328
P60469	P60469;A0A1B0GRM4	LIPA3_MOUSE	Ppfia3	Liprin-alpha-3	1	LQDELLLNKEQLLAEMERMQMEIDQLR	LQDELLLNKEQLLAEMERMQMEIDQLR	4	LQDELLLNKEQLLAEMERMQMEIDQLR4					54117
P60469	P60469;Q8BSS9;B2RXQ2;B8QI34;B8QI36;A0A087WPJ3;A0A087WPM2;B2RXW8;A0A1B0GRM4;F7CYX4	LIPA3_MOUSE	Ppfia3	Liprin-alpha-3	0	LQLHLKER	LQLHLKER	2	LQLHLKER2	170962	186498
P60469	P60469;A0A1B0GRM4	LIPA3_MOUSE	Ppfia3	Liprin-alpha-3	1	LQPEGQTSGSSRADGVSVR	LQPEGQTSGSSRADGVSVR	2	LQPEGQTSGSSRADGVSVR2	146763	162262
P60469	P60469;A0A1B0GRM4	LIPA3_MOUSE	Ppfia3	Liprin-alpha-3	1	LQPEGQTSGSSRADGVSVR	LQPEGQTSGSSRADGVSVR	3	LQPEGQTSGSSRADGVSVR3	267348	419848
P60469	P60469;A0A1B0GRM4	LIPA3_MOUSE	Ppfia3	Liprin-alpha-3	1	LQQTLQKAETLPEIEAQLAQR	LQQTLQKAETLPEIEAQLAQR	3	LQQTLQKAETLPEIEAQLAQR3	13754.9	16554.7			53823
P60469	P60469;A0A1B0GRM4	LIPA3_MOUSE	Ppfia3	Liprin-alpha-3	1	LRQLEAQLEEK	LRQLEAQLEEK	2	LRQLEAQLEEK2	192461	139716
P60469	P60469;A0A1B0GRM4	LIPA3_MOUSE	Ppfia3	Liprin-alpha-3	1	LRQLEAQLEEK	LRQLEAQLEEK	3	LRQLEAQLEEK3	195629	191170
P60469	P60469;A0A1B0GRM4	LIPA3_MOUSE	Ppfia3	Liprin-alpha-3	1	LRQLEAQLEEKNQELQR	LRQLEAQLEEKNQELQR	3	LRQLEAQLEEKNQELQR3	116652	195732
P60469	P60469;A0A1B0GRM4	LIPA3_MOUSE	Ppfia3	Liprin-alpha-3	1	LSETVDKLLSESNER	LSETVDKLLSESNER	2	LSETVDKLLSESNER2	761672	409728	98199.9
P60469	P60469;A0A1B0GRM4	LIPA3_MOUSE	Ppfia3	Liprin-alpha-3	1	LSETVDKLLSESNER	LSETVDKLLSESNER	3	LSETVDKLLSESNER3	849295	319203	91928.2	160589	189963	144477
P60469	P60469;A0A1B0GRM4	LIPA3_MOUSE	Ppfia3	Liprin-alpha-3	1	MGALEEKNSLSEEIANMK	MGALEEKNSLSEEIANMK	3	MGALEEKNSLSEEIANMK3					12814.8
P60469	P60469;A0A1B0GRM4	LIPA3_MOUSE	Ppfia3	Liprin-alpha-3	1	MGPPGRESVSLAGTPSDETLATDPLGLAK	MGPPGRESVSLAGTPSDETLATDPLGLAK	3	MGPPGRESVSLAGTPSDETLATDPLGLAK3	97557	94216.9			121976
P60469	P60469;A0A1B0GRM4	LIPA3_MOUSE	Ppfia3	Liprin-alpha-3	1	MQMEIDQLR	MQMEIDQLR	2	MQMEIDQLR2	97683.6	56374.8		72673	128160	112049
P60469	P60469;Q8BSS9;B2RXQ2;B8QI34;B8QI36;A0A087WPJ3;A0A087WPM2;B2RXW8;S4R1D4;A0A1B0GRM4;F7CYX4	LIPA3_MOUSE	Ppfia3	Liprin-alpha-3	0	MVDSFHR	MVDSFHR	2	MVDSFHR2				37945.2	49670.4
P60469	P60469;A0A1B0GRM4	LIPA3_MOUSE	Ppfia3	Liprin-alpha-3	1	NSLSEEIANMK	NSLSEEIANMK	2	NSLSEEIANMK2						55772.6
P60469	P60469	LIPA3_MOUSE	Ppfia3	Liprin-alpha-3	1	QAQSPGGVSSEVEVLK	QAQSPGGVSSEVEVLK	2	QAQSPGGVSSEVEVLK2				306464	685884	324088
P60469	P60469;A0A1B0GRM4	LIPA3_MOUSE	Ppfia3	Liprin-alpha-3	1	QLAEWLDDAKQK	QLAEWLDDAKQK	3	QLAEWLDDAKQK3	8203.04
P60469	P60469;A0A1B0GRM4	LIPA3_MOUSE	Ppfia3	Liprin-alpha-3	1	QLEAQLEEKNQELQR	QLEAQLEEKNQELQR	3	QLEAQLEEKNQELQR3		146083			67654.2
P60469	P60469;A0A1B0GRM4	LIPA3_MOUSE	Ppfia3	Liprin-alpha-3	1	QLLEKEFSNLISLGTDR	QLLEKEFSNLISLGTDR	3	QLLEKEFSNLISLGTDR3	79676.5	29147.3	31383.9	100750	142913	38208.3
P60469	P60469	LIPA3_MOUSE	Ppfia3	Liprin-alpha-3	1	QLSIALPQEFAALTK	QLSIALPQEFAALTK	2	QLSIALPQEFAALTK2	60859.5	32574.5		244720	273349	321258
P60469	P60469;A0A1B0GRM4	LIPA3_MOUSE	Ppfia3	Liprin-alpha-3	1	QMSQLEEELGTAHR	QMSQLEEELGTAHR	3	QMSQLEEELGTAHR3						21046.9
P60469	P60469;A0A1B0GRM4	LIPA3_MOUSE	Ppfia3	Liprin-alpha-3	1	SAAAGALGSPGLPLR	SAAAGALGSPGLPLR	2	SAAAGALGSPGLPLR2	99311.9	153013		28189.1	56042.3	49281.6
P60469	P60469;A0A1B0GRM4	LIPA3_MOUSE	Ppfia3	Liprin-alpha-3	1	SAAAGALGSPGLPLRK	SAAAGALGSPGLPLRK	2	SAAAGALGSPGLPLRK2	76579.8	67090.3
P60469	P60469;A0A1B0GRM4	LIPA3_MOUSE	Ppfia3	Liprin-alpha-3	1	SGAIMANLSDTEIQR	SGAIMANLSDTEIQR	2	SGAIMANLSDTEIQR2		21790.4		316728	322984	484949														56267	33431.3
P60469	P60469;Q8BSS9;B2RXQ2;B8QI34;B8QI36;A0A087WPM2;B2RXW8;A0A1B0GRM4;F7CYX4	LIPA3_MOUSE	Ppfia3	Liprin-alpha-3	0	SLFEHHK	SLFEHHK	2	SLFEHHK2					49549.5	115355
P60469	P60469;A0A1B0GRM4	LIPA3_MOUSE	Ppfia3	Liprin-alpha-3	1	SLPGSALELR	SLPGSALELR	2	SLPGSALELR2	2875740	1975730	257942	185281	285756	180000	382328
P60469	P60469;A0A1B0GRM4	LIPA3_MOUSE	Ppfia3	Liprin-alpha-3	1	SYFMESLVDAR	SYFMESLVDAR	2	SYFMESLVDAR2				220198	363772	245322		31426		65228.6
P60469	P60469;A0A1B0GRM4	LIPA3_MOUSE	Ppfia3	Liprin-alpha-3	1	TAELEEALER	TAELEEALER	2	TAELEEALER2	549194	330821		110794		71884.6
P60469	P60469;A0A1B0GRM4	LIPA3_MOUSE	Ppfia3	Liprin-alpha-3	1	TAELEEALERQR	TAELEEALERQR	3	TAELEEALERQR3	45676.3	108173
P60469	P60469	LIPA3_MOUSE	Ppfia3	Liprin-alpha-3	1	TPTGNVWMTHEEMESLTAATKPETK	TPTGNVWMTHEEMESLTAATKPETK	4	TPTGNVWMTHEEMESLTAATKPETK4				95901.4	209558	41119.3
P60469	P60469;A0A1B0GRM4	LIPA3_MOUSE	Ppfia3	Liprin-alpha-3	1	VAALNKAEER	VAALNKAEER	2	VAALNKAEER2	73768.6	120169		50812.2	65534.1
P60469	P60469;A0A1B0GRM4	LIPA3_MOUSE	Ppfia3	Liprin-alpha-3	1	VAVLEEELELSNQEALNLRDQLSR	VAVLEEELELSNQEALNLRDQLSR	3	VAVLEEELELSNQEALNLRDQLSR3		16846.6		36071	90351.8	72384.2
P60469	P60469;A0A1B0GRM4	LIPA3_MOUSE	Ppfia3	Liprin-alpha-3	1	VMGWVSGLGLK	VMGWVSGLGLK	2	VMGWVSGLGLK2				33165.3		112334
P60469	P60469;A0A1B0GRM4	LIPA3_MOUSE	Ppfia3	Liprin-alpha-3	1	VSSSGLDSLGR	VSSSGLDSLGR	2	VSSSGLDSLGR2				125679	165740	119665
P60469	P60469;A0A1B0GRM4	LIPA3_MOUSE	Ppfia3	Liprin-alpha-3	1	VSSSGLDSLGRYR	VSSSGLDSLGRYR	3	VSSSGLDSLGRYR3	71916.8	143646
P60469	P60469;A0A1B0GRM4	LIPA3_MOUSE	Ppfia3	Liprin-alpha-3	1	WSGAKDESSKDWDR	WSGAKDESSKDWDR	3	WSGAKDESSKDWDR3					66152.8
P60469	P60469;A0A1B0GRM4	LIPA3_MOUSE	Ppfia3	Liprin-alpha-3	1	YSQAPTLPSGAPLDPYGAGSGR	YSQAPTLPSGAPLDPYGAGSGR	3	YSQAPTLPSGAPLDPYGAGSGR3	57481.6	57851.3			30605.4	22670.3
P60469	P60469;A0A1B0GRM4	LIPA3_MOUSE	Ppfia3	Liprin-alpha-3	1	YSQAPTLPSGAPLDPYGAGSGRAGK	YSQAPTLPSGAPLDPYGAGSGRAGK	3	YSQAPTLPSGAPLDPYGAGSGRAGK3	746318	725433					118816
B8QI34	Q8BSS9;B2RXQ2;B8QI34;B2RXW8;F7CYX4	B8QI34_MOUSE	Ppfia2	Liprin-alpha-2	0	AETLPEVEAELAQR	AETLPEVEAELAQR	2	AETLPEVEAELAQR2	781181	864854	146573				148049
B8QI34	Q8BSS9;B2RXQ2;B8QI34;B2RXW8;F7CYX4	B8QI34_MOUSE	Ppfia2	Liprin-alpha-2	0	AETLPEVEAELAQR	AETLPEVEAELAQR	3	AETLPEVEAELAQR3	54115.6	93542.8
B8QI34	Q8BSS9;B8QI34;F7CYX4	B8QI34_MOUSE	Ppfia2	Liprin-alpha-2	1	AETLPEVEAELAQRIAALTK	AETLPEVEAELAQRIAALTK	3	AETLPEVEAELAQRIAALTK3	71369.2	43115.5
B8QI34	Q8BSS9;B8QI34;F7CYX4	B8QI34_MOUSE	Ppfia2	Liprin-alpha-2	1	ESTSIHDMNDKLENELANKEAILR	ESTSIHDMNDKLENELANKEAILR	4	ESTSIHDMNDKLENELANKEAILR4				43595.8	106811
B8QI34	Q8BSS9;B8QI34;F7CYX4	B8QI34_MOUSE	Ppfia2	Liprin-alpha-2	1	ETQESLSLAQQR	ETQESLSLAQQR	2	ETQESLSLAQQR2						89735.1
B8QI34	Q8BSS9;B8QI34;F7CYX4	B8QI34_MOUSE	Ppfia2	Liprin-alpha-2	1	EYNNLLALGTER	EYNNLLALGTER	2	EYNNLLALGTER2	558700	438499	92841.4	293028	95549.8	159466	63185.4
B8QI34	Q8BSS9;B8QI34;F7CYX4	B8QI34_MOUSE	Ppfia2	Liprin-alpha-2	1	EYNNLLALGTERR	EYNNLLALGTERR	3	EYNNLLALGTERR3	8278.79	5110.48
B8QI34	Q8BSS9;B8QI34;F7CYX4	B8QI34_MOUSE	Ppfia2	Liprin-alpha-2	1	GADPPEFAALTK	GADPPEFAALTK	2	GADPPEFAALTK2	15757.9			115710	49470.5	130682
B8QI34	Q8BSS9;B8QI34;F7CYX4	B8QI34_MOUSE	Ppfia2	Liprin-alpha-2	1	GFMETEAAAQESLGLGK	GFMETEAAAQESLGLGK	2	GFMETEAAAQESLGLGK2					10412.6	8186.83
B8QI34	Q8BSS9;B8QI34;F7CYX4	B8QI34_MOUSE	Ppfia2	Liprin-alpha-2	1	HLEGQLEEK	HLEGQLEEK	2	HLEGQLEEK2						58495.9
B8QI34	Q8BSS9;B8QI34;F7CYX4	B8QI34_MOUSE	Ppfia2	Liprin-alpha-2	1	HLEGQLEEKNQELQR	HLEGQLEEKNQELQR	2	HLEGQLEEKNQELQR2	67398.5	85133.4
B8QI34	Q8BSS9;B8QI34;F7CYX4	B8QI34_MOUSE	Ppfia2	Liprin-alpha-2	1	HLEGQLEEKNQELQR	HLEGQLEEKNQELQR	3	HLEGQLEEKNQELQR3	25782.7	24449.8			25187.2
B8QI34	Q8BSS9;B8QI34;B8QI36;A0A087WPJ3;A0A087WPM2;F7CYX4	B8QI34_MOUSE	Ppfia2	Liprin-alpha-2	0	IAALTKAEER	IAALTKAEER	2	IAALTKAEER2	76294.8	75200.6
B8QI34	Q8BSS9;B8QI34;F7CYX4	B8QI34_MOUSE	Ppfia2	Liprin-alpha-2	1	IAVVEEDGREDK	IAVVEEDGREDK	2	IAVVEEDGREDK2	129443	121543
B8QI34	Q8BSS9;B8QI34;F7CYX4	B8QI34_MOUSE	Ppfia2	Liprin-alpha-2	1	IAVVEEDGREDKATIK	IAVVEEDGREDKATIK	2	IAVVEEDGREDKATIK2	181586	168629
B8QI34	Q8BSS9;B8QI34;F7CYX4	B8QI34_MOUSE	Ppfia2	Liprin-alpha-2	1	IAVVEEDGREDKATIK	IAVVEEDGREDKATIK	3	IAVVEEDGREDKATIK3	470816	380135
B8QI34	Q8BSS9;B8QI34;F7CYX4	B8QI34_MOUSE	Ppfia2	Liprin-alpha-2	1	IAVVEEDGREDKATIK	IAVVEEDGREDKATIK	4	IAVVEEDGREDKATIK4	117960	115976
B8QI34	Q8BSS9;B2RXQ2;B8QI34;B2RXW8;F7CYX4	B8QI34_MOUSE	Ppfia2	Liprin-alpha-2	0	KAETLPEVEAELAQR	KAETLPEVEAELAQR	2	KAETLPEVEAELAQR2	373275	422036	181056
B8QI34	Q8BSS9;B2RXQ2;B8QI34;B2RXW8;F7CYX4	B8QI34_MOUSE	Ppfia2	Liprin-alpha-2	0	KAETLPEVEAELAQR	KAETLPEVEAELAQR	3	KAETLPEVEAELAQR3	490315	599759	96175.1	94624.4	95795.3
B8QI34	B8QI34;F7CYX4	B8QI34_MOUSE	Ppfia2	Liprin-alpha-2	1	LAEEIEKLR	LAEEIEKLR	2	LAEEIEKLR2	128548	90149.8
B8QI34	B8QI34;F7CYX4	B8QI34_MOUSE	Ppfia2	Liprin-alpha-2	1	LAEEIEKLRSELDQMK	LAEEIEKLRSELDQMK	3	LAEEIEKLRSELDQMK3				215300	390325
B8QI34	Q8BSS9;B8QI34;B8QI36;A0A087WPJ3;A0A087WPM2;F7CYX4	B8QI34_MOUSE	Ppfia2	Liprin-alpha-2	0	LAIQEMVSLTSPSAPPTSR	LAIQEMVSLTSPSAPPTSR	2	LAIQEMVSLTSPSAPPTSR2			33657.6	108559	306758	197221
B8QI34	Q8BSS9;B2RXQ2;B8QI34;B2RXW8;F7CYX4	B8QI34_MOUSE	Ppfia2	Liprin-alpha-2	0	LELAEQK	LELAEQK	1	LELAEQK1	8586.21	17252.6
B8QI34	Q8BSS9;B8QI34;F7CYX4	B8QI34_MOUSE	Ppfia2	Liprin-alpha-2	1	LELAEQKLQQTMR	LELAEQKLQQTMR	3	LELAEQKLQQTMR3	82451.3	88172.1			58078.1
B8QI34	Q8BSS9;B8QI34;F7CYX4	B8QI34_MOUSE	Ppfia2	Liprin-alpha-2	1	LELAEQKLQQTMRK	LELAEQKLQQTMRK	3	LELAEQKLQQTMRK3	25358.2
B8QI34	Q8BSS9;B8QI34;F7CYX4	B8QI34_MOUSE	Ppfia2	Liprin-alpha-2	1	LIQEEKESTELR	LIQEEKESTELR	2	LIQEEKESTELR2	3436.98
B8QI34	Q8BSS9;B8QI34;F7CYX4	B8QI34_MOUSE	Ppfia2	Liprin-alpha-2	1	LIQEEKESTELRAEEIENR	LIQEEKESTELRAEEIENR	4	LIQEEKESTELRAEEIENR4						24798.3
B8QI34	Q8BSS9;B8QI34;F7CYX4	B8QI34_MOUSE	Ppfia2	Liprin-alpha-2	1	LLDTLRETQESLSLAQQR	LLDTLRETQESLSLAQQR	3	LLDTLRETQESLSLAQQR3				86882.4	94685.6	65103
B8QI34	Q8BSS9;B8QI34;F7CYX4	B8QI34_MOUSE	Ppfia2	Liprin-alpha-2	1	LQDVIYDRDSLQR	LQDVIYDRDSLQR	3	LQDVIYDRDSLQR3		51941.5	185698	156508	137372	186312
B8QI34	Q8BSS9;B8QI34;F7CYX4	B8QI34_MOUSE	Ppfia2	Liprin-alpha-2	1	LQRLDNSTVR	LQRLDNSTVR	2	LQRLDNSTVR2	11383.1
B8QI34	Q8BSS9;B8QI34;F7CYX4	B8QI34_MOUSE	Ppfia2	Liprin-alpha-2	1	LSDTVDRLLTESNER	LSDTVDRLLTESNER	2	LSDTVDRLLTESNER2	736833	469554
B8QI34	Q8BSS9;B8QI34;F7CYX4	B8QI34_MOUSE	Ppfia2	Liprin-alpha-2	1	LSDTVDRLLTESNER	LSDTVDRLLTESNER	3	LSDTVDRLLTESNER3	1555320	1248920		366497	331243
B8QI34	Q8BSS9;B8QI34;F7CYX4	B8QI34_MOUSE	Ppfia2	Liprin-alpha-2	1	MAALEEKNVLIQESENFRK	MAALEEKNVLIQESENFRK	4	MAALEEKNVLIQESENFRK4					73481.2
B8QI34	Q8BSS9;B8QI34;B8QI36;A0A087WPJ3;A0A087WPM2;F7CYX4	B8QI34_MOUSE	Ppfia2	Liprin-alpha-2	0	MGVMTLPSDLRK	MGVMTLPSDLRK	3	MGVMTLPSDLRK3	205041	169319		121919	214014	140239
B8QI34	Q8BSS9;B8QI34;F7CYX4	B8QI34_MOUSE	Ppfia2	Liprin-alpha-2	1	MRHLEGQLEEK	MRHLEGQLEEK	2	MRHLEGQLEEK2	30926.8
B8QI34	Q8BSS9;B8QI34;F7CYX4	B8QI34_MOUSE	Ppfia2	Liprin-alpha-2	1	MTHTLPSSYHNDAR	MTHTLPSSYHNDAR	2	MTHTLPSSYHNDAR2	207243	202152
B8QI34	Q8BSS9;B8QI34;F7CYX4	B8QI34_MOUSE	Ppfia2	Liprin-alpha-2	1	MTHTLPSSYHNDAR	MTHTLPSSYHNDAR	3	MTHTLPSSYHNDAR3	142596	257341			42892.8
B8QI34	Q8BSS9;B8QI34;F7CYX4	B8QI34_MOUSE	Ppfia2	Liprin-alpha-2	1	MTHTLPSSYHNDAR	MTHTLPSSYHNDAR	4	MTHTLPSSYHNDAR4	49045.1	47514.1
B8QI34	B8QI34;F7CYX4	B8QI34_MOUSE	Ppfia2	Liprin-alpha-2	1	NLEESLHDKER	NLEESLHDKER	2	NLEESLHDKER2	84126.6	33448.7
B8QI34	B8QI34;F7CYX4	B8QI34_MOUSE	Ppfia2	Liprin-alpha-2	1	NLEESLHDKER	NLEESLHDKER	3	NLEESLHDKER3	48686.1	105258		52995.4	49921.3	94974.9
B8QI34	Q8BSS9;B8QI34;F7CYX4	B8QI34_MOUSE	Ppfia2	Liprin-alpha-2	1	NVLIQESENFR	NVLIQESENFR	2	NVLIQESENFR2	10491.3
B8QI34	Q8BSS9;B8QI34;F7CYX4	B8QI34_MOUSE	Ppfia2	Liprin-alpha-2	1	NVLIQESENFRK	NVLIQESENFRK	2	NVLIQESENFRK2	154368	161648
B8QI34	Q8BSS9;B8QI34;F7CYX4	B8QI34_MOUSE	Ppfia2	Liprin-alpha-2	1	NVLIQESENFRK	NVLIQESENFRK	3	NVLIQESENFRK3					37549.5	96945.1
B8QI34	Q8BSS9;B8QI34;B8QI36;A0A087WPM2;F7CYX4	B8QI34_MOUSE	Ppfia2	Liprin-alpha-2	0	QAQSPSGVSSEVEVLK	QAQSPSGVSSEVEVLK	2	QAQSPSGVSSEVEVLK2				292375	488334	312034
B8QI34	Q8BSS9;B8QI34;F7CYX4	B8QI34_MOUSE	Ppfia2	Liprin-alpha-2	1	RLDESDDKNFR	RLDESDDKNFR	3	RLDESDDKNFR3	29244.7	47879.1				53394
B8QI34	Q8BSS9;B2RXQ2;B8QI34;B8QI36;A0A087WPJ3;A0A087WPM2;B2RXW8;S4R1D4;F7CYX4	B8QI34_MOUSE	Ppfia2	Liprin-alpha-2	0	SGAIMSALSDTEIQR	SGAIMSALSDTEIQR	2	SGAIMSALSDTEIQR2				340708	241434	452369		166450
F7CYX4	F7CYX4	F7CYX4_MOUSE	Ppfia2	Liprin-alpha-2	1	SLSASLEPDSLGLGSANSSQDSLHKAPK	SLSASLEPDSLGLGSANSSQDSLHKAPK	4	SLSASLEPDSLGLGSANSSQDSLHKAPK4	38967.3	32121.4
B8QI34	Q8BSS9;B8QI34	B8QI34_MOUSE	Ppfia2	Liprin-alpha-2	1	SSLSASLEPDSLGLGSANSSQDSLHK	SSLSASLEPDSLGLGSANSSQDSLHK	3	SSLSASLEPDSLGLGSANSSQDSLHK3						43531.9
B8QI34	Q8BSS9;B8QI34	B8QI34_MOUSE	Ppfia2	Liprin-alpha-2	1	SSLSASLEPDSLGLGSANSSQDSLHKAPK	SSLSASLEPDSLGLGSANSSQDSLHKAPK	3	SSLSASLEPDSLGLGSANSSQDSLHKAPK3	449765	237664
B8QI34	Q8BSS9;B8QI34	B8QI34_MOUSE	Ppfia2	Liprin-alpha-2	1	SSLSASLEPDSLGLGSANSSQDSLHKAPK	SSLSASLEPDSLGLGSANSSQDSLHKAPK	4	SSLSASLEPDSLGLGSANSSQDSLHKAPK4	521209	374243			64957.7
B8QI34	Q8BSS9;B8QI34;F7CYX4	B8QI34_MOUSE	Ppfia2	Liprin-alpha-2	1	TGSLIEPTISR	TGSLIEPTISR	2	TGSLIEPTISR2	1005810	831635	252396	297182	208489	380546														109040	39791.1
B8QI34	Q8BSS9;B8QI34;F7CYX4	B8QI34_MOUSE	Ppfia2	Liprin-alpha-2	1	THIDTSTELR	THIDTSTELR	2	THIDTSTELR2	124332	136382		19844.7	20642.9	25854.7
B8QI34	Q8BSS9;B8QI34;F7CYX4	B8QI34_MOUSE	Ppfia2	Liprin-alpha-2	1	TPSGNVWVTHEEMENLTAPAK	TPSGNVWVTHEEMENLTAPAK	3	TPSGNVWVTHEEMENLTAPAK3				251101	309998	182251
B8QI34	Q8BSS9;B8QI34;F7CYX4	B8QI34_MOUSE	Ppfia2	Liprin-alpha-2	1	VASVSLEGLNLAR	VASVSLEGLNLAR	2	VASVSLEGLNLAR2	54270	44091.5	32502.4	54960.9	52302.9	77194.2														44841.5
B8QI34	Q8BSS9;B8QI34;F7CYX4	B8QI34_MOUSE	Ppfia2	Liprin-alpha-2	1	VGEVEQEAETAR	VGEVEQEAETAR	2	VGEVEQEAETAR2	3573.9					23759.4
B8QI34	Q8BSS9;B8QI34;F7CYX4	B8QI34_MOUSE	Ppfia2	Liprin-alpha-2	1	VGEVEQEAETARK	VGEVEQEAETARK	3	VGEVEQEAETARK3	16254.2	21152.9
B8QI34	Q8BSS9;B8QI34;F7CYX4	B8QI34_MOUSE	Ppfia2	Liprin-alpha-2	1	VGEVEQEAETARKDLIK	VGEVEQEAETARKDLIK	3	VGEVEQEAETARKDLIK3	847632	979525
B8QI34	Q8BSS9;B8QI34;F7CYX4	B8QI34_MOUSE	Ppfia2	Liprin-alpha-2	1	VSALEEELAAANQEIVALR	VSALEEELAAANQEIVALR	3	VSALEEELAAANQEIVALR3						25799.1
B8QI34	Q8BSS9;B8QI34;F7CYX4	B8QI34_MOUSE	Ppfia2	Liprin-alpha-2	1	VSALEEELAAANQEIVALREQNVHIQR	VSALEEELAAANQEIVALREQNVHIQR	4	VSALEEELAAANQEIVALREQNVHIQR4		38577.6		141186	161843
B8QI34	Q8BSS9;B8QI34;F7CYX4	B8QI34_MOUSE	Ppfia2	Liprin-alpha-2	1	WIQAIGLR	WIQAIGLR	2	WIQAIGLR2						53145.1
B8QI34	Q8BSS9;B8QI34;F7CYX4	B8QI34_MOUSE	Ppfia2	Liprin-alpha-2	1	YSVGSLVDSQSDYR	YSVGSLVDSQSDYR	2	YSVGSLVDSQSDYR2	353955	288571		328338	411894	223499
B8QI34	Q8BSS9;B8QI34;F7CYX4	B8QI34_MOUSE	Ppfia2	Liprin-alpha-2	1	YSVGSLVDSQSDYRTTK	YSVGSLVDSQSDYRTTK	2	YSVGSLVDSQSDYRTTK2	416327	274186
B8QI34	Q8BSS9;B8QI34;F7CYX4	B8QI34_MOUSE	Ppfia2	Liprin-alpha-2	1	YSVGSLVDSQSDYRTTK	YSVGSLVDSQSDYRTTK	3	YSVGSLVDSQSDYRTTK3	714570	495428
B2RXW8	B2RXQ2;B2RXW8	B2RXW8_MOUSE	Ppfia1	Ppfia1 protein	1	EFNNLLITGTDR	EFNNLLITGTDR	2	EFNNLLITGTDR2	13380						58205.7
S4R1D4	S4R1D4	S4R1D4_MOUSE	Ppfia1	Protein tyrosine phosphatase, receptor type, f polypeptide (PTPRF),-interacting protein (liprin), alpha 1 (Fragment)	1	EVDRLGVMTLLPASR	EVDRLGVMTLLPASR	3	EVDRLGVMTLLPASR3	14861.6	22123.3	56424.3				336580
B2RXW8	B2RXQ2;B2RXW8	B2RXW8_MOUSE	Ppfia1	Ppfia1 protein	1	GLASGSAETLPANFR	GLASGSAETLPANFR	2	GLASGSAETLPANFR2	18634.4	6033.46					21087.1
B2RXW8	B2RXQ2;B2RXW8	B2RXW8_MOUSE	Ppfia1	Ppfia1 protein	1	LASLSSHAAELEEDLDTARKDLIK	LASLSSHAAELEEDLDTARKDLIK	4	LASLSSHAAELEEDLDTARKDLIK4	67806.2	81993.8
B2RXW8	B2RXQ2;B2RXW8	B2RXW8_MOUSE	Ppfia1	Ppfia1 protein	1	LELAEQKLQQTLR	LELAEQKLQQTLR	3	LELAEQKLQQTLR3	34121.1	31857.5					123970
S4R1D4	S4R1D4	S4R1D4_MOUSE	Ppfia1	Protein tyrosine phosphatase, receptor type, f polypeptide (PTPRF),-interacting protein (liprin), alpha 1 (Fragment)	1	LGVMTLLPASR	LGVMTLLPASR	2	LGVMTLLPASR2							279561
B2RXW8	B2RXQ2;B2RXW8	B2RXW8_MOUSE	Ppfia1	Ppfia1 protein	1	LSDTVDKLLSESNER	LSDTVDKLLSESNER	2	LSDTVDKLLSESNER2	19541.3	13045.7					10661.6
B2RXW8	B2RXQ2;B2RXW8	B2RXW8_MOUSE	Ppfia1	Ppfia1 protein	1	LSDTVDKLLSESNER	LSDTVDKLLSESNER	3	LSDTVDKLLSESNER3		11226.5	15548
B2RXW8	B2RXQ2;B2RXW8;S4R1D4	B2RXW8_MOUSE	Ppfia1	Ppfia1 protein	1	VGSGSLDNLGR	VGSGSLDNLGR	2	VGSGSLDNLGR2							109298
B2RXW8	B2RXQ2;B2RXW8	B2RXW8_MOUSE	Ppfia1	Ppfia1 protein	1	VLELQEVIDR	VLELQEVIDR	2	VLELQEVIDR2	203227	183625	158301				390818
B2RXW8	B2RXQ2;B2RXW8	B2RXW8_MOUSE	Ppfia1	Ppfia1 protein	1	VLELQEVIDRQAR	VLELQEVIDRQAR	3	VLELQEVIDRQAR3	116350	154812	122190				728893
Q9EQI5	Q9EQI5	Q9EQI5_MOUSE	Ppbp	Chemokine subfamily B Cys-X-Cys	1	TCLDPNAPGVK	TC(UniMod:4)LDPNAPGVK	2	TC(UniMod:4)LDPNAPGVK2								129310
Q8CIH9	Q8CIH9	PUR1_MOUSE	Ppat	Amidophosphoribosyltransferase	1	FGVLSDNFK	FGVLSDNFK	2	FGVLSDNFK2									64694.8	83870.2
Q8CIH9	Q8CIH9	PUR1_MOUSE	Ppat	Amidophosphoribosyltransferase	1	GQESAGIVTSDGSAVPK	GQESAGIVTSDGSAVPK	2	GQESAGIVTSDGSAVPK2									197009
Q8CIH9	Q8CIH9	PUR1_MOUSE	Ppat	Amidophosphoribosyltransferase	1	IVLIDDSIVR	IVLIDDSIVR	2	IVLIDDSIVR2						16495.7			163786	77274.8
Q91YU8	Q91YU8;A0A1L1SRW3	SSF1_MOUSE	Ppan	Suppressor of SWI4 1 homolog	1	NLESYAAQPHSFVFTR	NLESYAAQPHSFVFTR	2	NLESYAAQPHSFVFTR2							983005
Q91YU8	Q91YU8;A0A1L1SRW3	SSF1_MOUSE	Ppan	Suppressor of SWI4 1 homolog	1	NLESYAAQPHSFVFTR	NLESYAAQPHSFVFTR	3	NLESYAAQPHSFVFTR3	50037.7	102757					2824800
Q91VM9	Q91VM9;D3Z636;G8JL76	IPYR2_MOUSE	Ppa2	Inorganic pyrophosphatase 2, mitochondrial	1	AFALDVINSAHER	AFALDVINSAHER	2	AFALDVINSAHER2			63368		59004.5	66100.8			840679
Q91VM9	Q91VM9;D3Z636;G8JL76	IPYR2_MOUSE	Ppa2	Inorganic pyrophosphatase 2, mitochondrial	1	AFALDVINSAHER	AFALDVINSAHER	3	AFALDVINSAHER3	34062.5	76202.6	188151	89732.3	108333	96436.8			2124860
Q91VM9	Q91VM9;D3Z636	IPYR2_MOUSE	Ppa2	Inorganic pyrophosphatase 2, mitochondrial	1	ARNDEYENLFNMVVEIPR	ARNDEYENLFNMVVEIPR	3	ARNDEYENLFNMVVEIPR3	51722.7	40479	209942		82360.5	52418.6			1044000		839373
Q91VM9	Q91VM9	IPYR2_MOUSE	Ppa2	Inorganic pyrophosphatase 2, mitochondrial	1	ESNVEEEVWHFLRN	ESNVEEEVWHFLRN	3	ESNVEEEVWHFLRN3									21465.6
Q91VM9	Q91VM9;D3Z636;G8JL76	IPYR2_MOUSE	Ppa2	Inorganic pyrophosphatase 2, mitochondrial	1	FAFNGEFK	FAFNGEFK	2	FAFNGEFK2				96004.3	68439.6	89133.6		73382	994338
Q91VM9	Q91VM9;D3Z636;G8JL76	IPYR2_MOUSE	Ppa2	Inorganic pyrophosphatase 2, mitochondrial	1	FKPGYLEATLNWFR	FKPGYLEATLNWFR	2	FKPGYLEATLNWFR2									160220
Q91VM9	Q91VM9;D3Z636;G8JL76	IPYR2_MOUSE	Ppa2	Inorganic pyrophosphatase 2, mitochondrial	1	FKPGYLEATLNWFR	FKPGYLEATLNWFR	3	FKPGYLEATLNWFR3				35899.9	79211.2	84719.7			792345
Q91VM9	Q91VM9;D3Z636	IPYR2_MOUSE	Ppa2	Inorganic pyrophosphatase 2, mitochondrial	1	GYIWNYGALPQTWEDPHLR	GYIWNYGALPQTWEDPHLR	3	GYIWNYGALPQTWEDPHLR3				91786	133588	141467		193291	521632
Q91VM9	Q91VM9;D3Z636	IPYR2_MOUSE	Ppa2	Inorganic pyrophosphatase 2, mitochondrial	1	GYIWNYGALPQTWEDPHLRDK	GYIWNYGALPQTWEDPHLRDK	3	GYIWNYGALPQTWEDPHLRDK3									184100
Q91VM9	Q91VM9;D3Z636	IPYR2_MOUSE	Ppa2	Inorganic pyrophosphatase 2, mitochondrial	1	GYIWNYGALPQTWEDPHLRDK	GYIWNYGALPQTWEDPHLRDK	4	GYIWNYGALPQTWEDPHLRDK4					77394				334439
Q91VM9	Q91VM9;D3Z636;G8JL76	IPYR2_MOUSE	Ppa2	Inorganic pyrophosphatase 2, mitochondrial	1	IIAINVNDPEAEKFHDIDDVKK	IIAINVNDPEAEKFHDIDDVKK	4	IIAINVNDPEAEKFHDIDDVKK4						98402.5			344887
Q91VM9	Q91VM9;D3Z636;G8JL76	IPYR2_MOUSE	Ppa2	Inorganic pyrophosphatase 2, mitochondrial	1	ILGTLALIDQSETDWK	ILGTLALIDQSETDWK	2	ILGTLALIDQSETDWK2					63436.4	263020		209099	375250
Q91VM9	Q91VM9;D3Z636;G8JL76	IPYR2_MOUSE	Ppa2	Inorganic pyrophosphatase 2, mitochondrial	1	LYKVPDGKPENK	LYKVPDGKPENK	2	LYKVPDGKPENK2									142128
Q91VM9	Q91VM9;D3Z636;G8JL76	IPYR2_MOUSE	Ppa2	Inorganic pyrophosphatase 2, mitochondrial	1	LYKVPDGKPENK	LYKVPDGKPENK	3	LYKVPDGKPENK3					39591.4	33830.7			350200
Q91VM9	Q91VM9;D3Z636	IPYR2_MOUSE	Ppa2	Inorganic pyrophosphatase 2, mitochondrial	1	MEIATEEPLNPIKQDIK	M(UniMod:35)EIATEEPLNPIKQDIK	3	M(UniMod:35)EIATEEPLNPIKQDIK3									528887
Q91VM9	Q91VM9;D3Z636	IPYR2_MOUSE	Ppa2	Inorganic pyrophosphatase 2, mitochondrial	1	MEIATEEPLNPIK	MEIATEEPLNPIK	2	MEIATEEPLNPIK2								36482.2	188362
Q91VM9	Q91VM9;D3Z636	IPYR2_MOUSE	Ppa2	Inorganic pyrophosphatase 2, mitochondrial	1	MEIATEEPLNPIKQDIK	MEIATEEPLNPIKQDIK	2	MEIATEEPLNPIKQDIK2									271163
Q91VM9	Q91VM9;D3Z636	IPYR2_MOUSE	Ppa2	Inorganic pyrophosphatase 2, mitochondrial	1	MEIATEEPLNPIKQDIK	MEIATEEPLNPIKQDIK	3	MEIATEEPLNPIKQDIK3				78369.7	68466	56006.1		94515.4	2542380
Q91VM9	Q91VM9;D3Z636	IPYR2_MOUSE	Ppa2	Inorganic pyrophosphatase 2, mitochondrial	1	NDEYENLFNMVVEIPR	NDEYENLFNMVVEIPR	2	NDEYENLFNMVVEIPR2			225016		99297	27481.8			840584		952227
Q91VM9	Q91VM9;D3Z636	IPYR2_MOUSE	Ppa2	Inorganic pyrophosphatase 2, mitochondrial	1	NDEYENLFNMVVEIPR	NDEYENLFNMVVEIPR	3	NDEYENLFNMVVEIPR3			70544.1	34055.8	43793.9	21775.4			533876		590189
Q91VM9	Q91VM9;D3Z636;G8JL76	IPYR2_MOUSE	Ppa2	Inorganic pyrophosphatase 2, mitochondrial	1	NKAFALDVINSAHER	NKAFALDVINSAHER	3	NKAFALDVINSAHER3									374100
Q91VM9	Q91VM9	IPYR2_MOUSE	Ppa2	Inorganic pyrophosphatase 2, mitochondrial	1	SLVESVPTPSMNKESNVEEEVWHFLRN	SLVESVPTPSM(UniMod:35)NKESNVEEEVWHFLRN	4	SLVESVPTPSM(UniMod:35)NKESNVEEEVWHFLRN4									194061		1217220
Q91VM9	Q91VM9;D3Z636;G8JL76	IPYR2_MOUSE	Ppa2	Inorganic pyrophosphatase 2, mitochondrial	1	SLVESVPTPSMNK	SLVESVPTPSMNK	2	SLVESVPTPSMNK2								132750	425775
Q91VM9	Q91VM9	IPYR2_MOUSE	Ppa2	Inorganic pyrophosphatase 2, mitochondrial	1	SLVESVPTPSMNKESNVEEEVWHFLR	SLVESVPTPSMNKESNVEEEVWHFLR	4	SLVESVPTPSMNKESNVEEEVWHFLR4									71495.4
Q91VM9	Q91VM9	IPYR2_MOUSE	Ppa2	Inorganic pyrophosphatase 2, mitochondrial	1	SLVESVPTPSMNKESNVEEEVWHFLRN	SLVESVPTPSMNKESNVEEEVWHFLRN	4	SLVESVPTPSMNKESNVEEEVWHFLRN4	85012.3	64356.9	86836.5		103067				916628		2149980
Q91VM9	Q91VM9;D3Z636	IPYR2_MOUSE	Ppa2	Inorganic pyrophosphatase 2, mitochondrial	1	YTPNIFPHK	YTPNIFPHK	2	YTPNIFPHK2									55345.8
Q9D819	Q9D819	IPYR_MOUSE	Ppa1	Inorganic pyrophosphatase	1	AAPFTLEYR	AAPFTLEYR	2	AAPFTLEYR2	159768	166618	73128.8	299809	464585	253824		188012	478331	964909
Q9D819	Q9D819	IPYR_MOUSE	Ppa1	Inorganic pyrophosphatase	1	GQYISPFHDVPIYADKDVFHMVVEVPR	GQYISPFHDVPIYADKDVFHMVVEVPR	4	GQYISPFHDVPIYADKDVFHMVVEVPR4					116970	64678.2			55662.4
Q9D819	Q9D819	IPYR_MOUSE	Ppa1	Inorganic pyrophosphatase	1	LKPGYLEATVDWFR	LKPGYLEATVDWFR	3	LKPGYLEATVDWFR3				35215.5	85237.3	125736		103451
Q9D819	Q9D819	IPYR_MOUSE	Ppa1	Inorganic pyrophosphatase	1	LKPGYLEATVDWFRR	LKPGYLEATVDWFRR	4	LKPGYLEATVDWFRR4		6472.07	10179.1
Q9D819	Q9D819	IPYR_MOUSE	Ppa1	Inorganic pyrophosphatase	1	MEIATKDPLNPIKQDVK	MEIATKDPLNPIKQDVK	4	MEIATKDPLNPIKQDVK4					90643.2				48869.5	277446
Q9D819	Q9D819	IPYR_MOUSE	Ppa1	Inorganic pyrophosphatase	1	NKDFAVDIIK	NKDFAVDIIK	2	NKDFAVDIIK2					192518	90258.1			158793
Q9D819	Q9D819	IPYR_MOUSE	Ppa1	Inorganic pyrophosphatase	1	VIAINVDDPDAANYKDISDVER	VIAINVDDPDAANYKDISDVER	3	VIAINVDDPDAANYKDISDVER3				82661.3	111129	265181		290600	51139.7	80427.4
Q9D819	Q9D819	IPYR_MOUSE	Ppa1	Inorganic pyrophosphatase	1	VLGILAMIDEGETDWK	VLGILAMIDEGETDWK	2	VLGILAMIDEGETDWK2						205004		243038
Q9D819	Q9D819	IPYR_MOUSE	Ppa1	Inorganic pyrophosphatase	1	YVANLFPYK	YVANLFPYK	2	YVANLFPYK2				242883	257157	194910		185291	145015	85249.6
P25425	P25425;A0A0R4J1Z4;A0A0A0MQE0;A0A0A0MQM6;E9Q6Z8;F8VQL7;I1E4X2	PO2F1_MOUSE	Pou2f1	POU domain, class 2, transcription factor 1	1	RIDTPSLEEPSDLEELEQFAK	RIDTPSLEEPSDLEELEQFAK	3	RIDTPSLEEPSDLEELEQFAK3							316583		133902
P25425	P25425;A0A0R4J1Z4;A0A0A0MQE0;A0A0A0MQM6;E9Q6Z8;F8VQL7;I1E4X2	PO2F1_MOUSE	Pou2f1	POU domain, class 2, transcription factor 1	1	TIAAASVQTLPQSQSTPK	TIAAASVQTLPQSQSTPK	2	TIAAASVQTLPQSQSTPK2							79361.6		109648
Q62009	Q62009	POSTN_MOUSE	Postn	Periostin	1	AAAITSDLLESLGR	AAAITSDLLESLGR	2	AAAITSDLLESLGR2								1362020									461077
Q62009	Q62009	POSTN_MOUSE	Postn	Periostin	1	DGHFTLFAPTNEAFEK	DGHFTLFAPTNEAFEK	3	DGHFTLFAPTNEAFEK3								133863
Q62009	Q62009	POSTN_MOUSE	Postn	Periostin	1	DQGPNVCALQQILGTK	DQGPNVC(UniMod:4)ALQQILGTK	2	DQGPNVC(UniMod:4)ALQQILGTK2			32769.9
Q62009	Q62009	POSTN_MOUSE	Postn	Periostin	1	EIIQPAEK	EIIQPAEK	2	EIIQPAEK2								443151
Q62009	Q62009	POSTN_MOUSE	Postn	Periostin	1	FIEGGDGHLFEDEEIKR	FIEGGDGHLFEDEEIKR	3	FIEGGDGHLFEDEEIKR3			9011.93
Q62009	Q62009	POSTN_MOUSE	Postn	Periostin	1	GFEPGVTNILK	GFEPGVTNILK	2	GFEPGVTNILK2								327784
Q62009	Q62009	POSTN_MOUSE	Postn	Periostin	1	GSYTYFAPSNEAWENLDSDIRR	GSYTYFAPSNEAWENLDSDIRR	3	GSYTYFAPSNEAWENLDSDIRR3			149472					93618.3
Q62009	Q62009;F7C9H0	POSTN_MOUSE	Postn	Periostin	1	IIDGVPVEITEKQTR	IIDGVPVEITEKQTR	3	IIDGVPVEITEKQTR3			654738
Q62009	Q62009	POSTN_MOUSE	Postn	Periostin	1	IITGPEIKYTR	IITGPEIKYTR	3	IITGPEIKYTR3			491837				26318
Q62009	Q62009;F7C9H0	POSTN_MOUSE	Postn	Periostin	1	IQIEGDPDFR	IQIEGDPDFR	2	IQIEGDPDFR2			402609					171722
Q62009	Q62009	POSTN_MOUSE	Postn	Periostin	1	VGLSDLYNGQILETIGGK	VGLSDLYNGQILETIGGK	2	VGLSDLYNGQILETIGGK2								129699
Q62009	Q62009	POSTN_MOUSE	Postn	Periostin	1	VLTQIGTSIQDFLEAEDDLSSFR	VLTQIGTSIQDFLEAEDDLSSFR	3	VLTQIGTSIQDFLEAEDDLSSFR3								136602
P37040	P37040;Q05DV1	NCPR_MOUSE	Por	NADPH--cytochrome P450 reductase	1	ALVPMFVR	ALVPMFVR	2	ALVPMFVR2	29203.2	31811.2	191490				42866.2	190585	69579.1		491532
P37040	P37040;Q05DV1	NCPR_MOUSE	Por	NADPH--cytochrome P450 reductase	1	DGALTQLNVAFSR	DGALTQLNVAFSR	2	DGALTQLNVAFSR2								146220
P37040	P37040;Q05DV1;E9PVT9;E9Q997	NCPR_MOUSE	Por	NADPH--cytochrome P450 reductase	1	FAVFGLGNK	FAVFGLGNK	2	FAVFGLGNK2					16827.6	10830.2		270631	141972	30127.1
P37040	P37040	NCPR_MOUSE	Por	NADPH--cytochrome P450 reductase	1	GRYSLDVWS	GRYSLDVWS	2	GRYSLDVWS2									82818.7	32468	1026110
P37040	P37040;Q05DV1	NCPR_MOUSE	Por	NADPH--cytochrome P450 reductase	1	GVATSWLR	GVATSWLR	2	GVATSWLR2								300228	71298.6
P37040	P37040;Q05DV1;E9Q997	NCPR_MOUSE	Por	NADPH--cytochrome P450 reductase	1	IFELGLGDDDGNLEEDFITWR	IFELGLGDDDGNLEEDFITWR	3	IFELGLGDDDGNLEEDFITWR3								22315.5
P37040	P37040;Q05DV1;E9PVT9;E9Q997	NCPR_MOUSE	Por	NADPH--cytochrome P450 reductase	1	IQTTAPPVK	IQTTAPPVK	2	IQTTAPPVK2								468842
P37040	P37040;Q05DV1;E9PVT9;E9Q997	NCPR_MOUSE	Por	NADPH--cytochrome P450 reductase	1	IQTTAPPVKESSFVEK	IQTTAPPVKESSFVEK	3	IQTTAPPVKESSFVEK3									287600	729303	276170
P37040	P37040;Q05DV1;E9PVT9;E9Q997;F6R7H8	NCPR_MOUSE	Por	NADPH--cytochrome P450 reductase	1	NIIVFYGSQTGTAEEFANRLSK	NIIVFYGSQTGTAEEFANRLSK	3	NIIVFYGSQTGTAEEFANRLSK3	69962.2	63950.9	417639				69050				533585
P37040	P37040;Q05DV1	NCPR_MOUSE	Por	NADPH--cytochrome P450 reductase	1	NPFLAAVTTNR	NPFLAAVTTNR	2	NPFLAAVTTNR2								309385	57388.2
P37040	P37040;Q05DV1	NCPR_MOUSE	Por	NADPH--cytochrome P450 reductase	1	TNVLYELAQYASEPSEQEHLHK	TNVLYELAQYASEPSEQEHLHK	4	TNVLYELAQYASEPSEQEHLHK4					13709				46161.9	67316.7
P37040	P37040;Q05DV1;E9Q997	NCPR_MOUSE	Por	NADPH--cytochrome P450 reductase	1	VYTGEMGR	VYTGEMGR	2	VYTGEMGR2										44487.1	415741
P37040	P37040;Q05DV1;E9PVT9;E9Q997	NCPR_MOUSE	Por	NADPH--cytochrome P450 reductase	1	YVDQRLEQLGAQR	YVDQRLEQLGAQR	3	YVDQRLEQLGAQR3									106031	182295	243425
P37040	P37040;Q05DV1	NCPR_MOUSE	Por	NADPH--cytochrome P450 reductase	1	YYSIASSSK	YYSIASSSK	2	YYSIASSSK2								72819.9	17066.4		84520.3
Q62087	Q62087	PON3_MOUSE	Pon3	Serum paraoxonase/lactonase 3	1	FVYVADVTAK	FVYVADVTAK	2	FVYVADVTAK2								45357.7
Q62087	Q62087	PON3_MOUSE	Pon3	Serum paraoxonase/lactonase 3	1	LLIYNPEDPPGSEVLR	LLIYNPEDPPGSEVLR	2	LLIYNPEDPPGSEVLR2			94892.4					494641			592606
Q62087	Q62087;H3BL07	PON3_MOUSE	Pon3	Serum paraoxonase/lactonase 3	1	SVNDIVVLGPEQFYATR	SVNDIVVLGPEQFYATR	2	SVNDIVVLGPEQFYATR2								238034
P52430	P52430	PON1_MOUSE	Pon1	Serum paraoxonase/arylesterase 1	1	LLIGTVFHK	LLIGTVFHK	2	LLIGTVFHK2															2090030			1934590
Q8BGQ4	Q8BGQ4	POMT2_MOUSE	Pomt2	Protein O-mannosyl-transferase 2	1	ELQIPWHLETPSYDPLTGQR	ELQIPWHLETPSYDPLTGQR	3	ELQIPWHLETPSYDPLTGQR3							3892240
Q8BW41	Q8BW41	PMGT2_MOUSE	Pomgnt2	Protein O-linked-mannose beta-1,4-N-acetylglucosaminyltransferase 2	1	ANILVSGNEIR	ANILVSGNEIR	2	ANILVSGNEIR2								142017
Q8BW41	Q8BW41	PMGT2_MOUSE	Pomgnt2	Protein O-linked-mannose beta-1,4-N-acetylglucosaminyltransferase 2	1	IYQDTRVDIPSLMQSIR	IYQDTRVDIPSLMQSIR	3	IYQDTRVDIPSLMQSIR3			83005.7
Q8BW41	Q8BW41	PMGT2_MOUSE	Pomgnt2	Protein O-linked-mannose beta-1,4-N-acetylglucosaminyltransferase 2	1	LILNEAELLLELAQEFQMK	LILNEAELLLELAQEFQMK	3	LILNEAELLLELAQEFQMK3																				36557.4
Q8BW41	Q8BW41	PMGT2_MOUSE	Pomgnt2	Protein O-linked-mannose beta-1,4-N-acetylglucosaminyltransferase 2	1	TLATLPGMDLQYVAWR	TLATLPGMDLQYVAWR	2	TLATLPGMDLQYVAWR2			11051.3					18942
Q8BW41	Q8BW41	PMGT2_MOUSE	Pomgnt2	Protein O-linked-mannose beta-1,4-N-acetylglucosaminyltransferase 2	1	WAISLYPGK	WAISLYPGK	2	WAISLYPGK2			93876.8
Q8BW41	Q8BW41	PMGT2_MOUSE	Pomgnt2	Protein O-linked-mannose beta-1,4-N-acetylglucosaminyltransferase 2	1	WAISLYPGKVR	WAISLYPGKVR	2	WAISLYPGKVR2	5962.14
Q8BW41	Q8BW41	PMGT2_MOUSE	Pomgnt2	Protein O-linked-mannose beta-1,4-N-acetylglucosaminyltransferase 2	1	WAISLYPGKVR	WAISLYPGKVR	3	WAISLYPGKVR3	106746	113914	149054				692485
A0A1B0GSJ4	A0A1B0GSJ4	A0A1B0GSJ4_MOUSE	Pom121l12	POM121 membrane glycoprotein-like 12	1	RFDGPLWFEVPEVK	RFDGPLWFEVPEVK	3	RFDGPLWFEVPEVK3							64021.6
Q8K3Z9	Q8K3Z9	PO121_MOUSE	Pom121	Nuclear envelope pore membrane protein POM 121	1	ASLQWFNK	ASLQWFNK	2	ASLQWFNK2	79684.8
Q8K3Z9	Q8K3Z9	PO121_MOUSE	Pom121	Nuclear envelope pore membrane protein POM 121	1	ETVLNALKEK	ETVLNALKEK	2	ETVLNALKEK2							154105
Q8K3Z9	Q8K3Z9	PO121_MOUSE	Pom121	Nuclear envelope pore membrane protein POM 121	1	IAPPDSKLFR	IAPPDSKLFR	2	IAPPDSKLFR2	55932.2	65301.4					546983
Q8K3Z9	Q8K3Z9	PO121_MOUSE	Pom121	Nuclear envelope pore membrane protein POM 121	1	IQLLPSR	IQLLPSR	2	IQLLPSR2	158947	148441	144245				512021
Q8K3Z9	Q8K3Z9	PO121_MOUSE	Pom121	Nuclear envelope pore membrane protein POM 121	1	NAITSSYSSTR	NAITSSYSSTR	2	NAITSSYSSTR2	40970	33805.9					51893.5
Q8K3Z9	Q8K3Z9	PO121_MOUSE	Pom121	Nuclear envelope pore membrane protein POM 121	1	RGDQLTLPPPPELGYSITAEDLDMER	RGDQLTLPPPPELGYSITAEDLDMER	3	RGDQLTLPPPPELGYSITAEDLDMER3	46838.7	23466.6					45484.4
Q8K3Z9	Q8K3Z9	PO121_MOUSE	Pom121	Nuclear envelope pore membrane protein POM 121	1	RGDQLTLPPPPELGYSITAEDLDMERK	RGDQLTLPPPPELGYSITAEDLDMERK	4	RGDQLTLPPPPELGYSITAEDLDMERK4	41801.3		101430				90261.7
Q8K3Z9	Q8K3Z9	PO121_MOUSE	Pom121	Nuclear envelope pore membrane protein POM 121	1	SGPTSSPFSSPASSR	SGPTSSPFSSPASSR	2	SGPTSSPFSSPASSR2	54262.3	58614.4					266045
Q8K3Z9	Q8K3Z9	PO121_MOUSE	Pom121	Nuclear envelope pore membrane protein POM 121	1	SLASQSSDDHLNKR	SLASQSSDDHLNKR	2	SLASQSSDDHLNKR2	21874.5	24078.9					101667
Q8K3Z9	Q8K3Z9	PO121_MOUSE	Pom121	Nuclear envelope pore membrane protein POM 121	1	SLASQSSDDHLNKR	SLASQSSDDHLNKR	3	SLASQSSDDHLNKR3	8196.45	10305					72262.5
Q8K3Z9	Q8K3Z9	PO121_MOUSE	Pom121	Nuclear envelope pore membrane protein POM 121	1	SPLGGPDPAELLLMGSYLGKPGPPEPALR	SPLGGPDPAELLLMGSYLGKPGPPEPALR	3	SPLGGPDPAELLLMGSYLGKPGPPEPALR3	193846	113059			26859		191736
Q8K3Z9	Q8K3Z9	PO121_MOUSE	Pom121	Nuclear envelope pore membrane protein POM 121	1	TVAEEDQLHLDGQENKR	TVAEEDQLHLDGQENKR	3	TVAEEDQLHLDGQENKR3	80231.5	59896.1					172809
Q6P6I6	Q6P6I6;E9PZ03	GRL1A_MOUSE	Polr2m	DNA-directed RNA polymerase II subunit GRINL1A	1	GFEPPAPEDLGR	GFEPPAPEDLGR	2	GFEPPAPEDLGR2	115128	75379.6
A0A3B2WBC6	A0A3B2WBC6	A0A3B2WBC6_MOUSE	Polr2m	Polymerase (RNA) II (DNA directed) polypeptide M	1	GLGAAEFGGAAGEVEAPGETFAQR	GLGAAEFGGAAGEVEAPGETFAQR	3	GLGAAEFGGAAGEVEAPGETFAQR3	122652	199954		113674	167951	81346.7			51074.5
A0A3B2WBC6	A0A3B2WBC6	A0A3B2WBC6_MOUSE	Polr2m	Polymerase (RNA) II (DNA directed) polypeptide M	1	GLGAAEFGGAAGEVEAPGETFAQRK	GLGAAEFGGAAGEVEAPGETFAQRK	3	GLGAAEFGGAAGEVEAPGETFAQRK3	664830	976956					532963
Q6P6I6	Q6P6I6	GRL1A_MOUSE	Polr2m	DNA-directed RNA polymerase II subunit GRINL1A	1	LLPLHHLPAQLLSIEESLALQR	LLPLHHLPAQLLSIEESLALQR	4	LLPLHHLPAQLLSIEESLALQR4	36779.2	24525.3					84411.6
Q63871	Q63871;Q8BFX0	RPAB4_MOUSE	Polr2k	DNA-directed RNA polymerases I, II, and III subunit RPABC4	1	LVVFDAR	LVVFDAR	2	LVVFDAR2	84463.1	74790					319611
P60898	P60898;D3YYI3;D3Z3Z8	RPB9_MOUSE	Polr2i	DNA-directed RNA polymerase II subunit RPB9	1	ITHEVDELTQIIADVSQDPTLPR	ITHEVDELTQIIADVSQDPTLPR	3	ITHEVDELTQIIADVSQDPTLPR3					6675.13																125378
Q923G2	Q923G2;A0A338P6M3	RPAB3_MOUSE	Polr2h	DNA-directed RNA polymerases I, II, and III subunit RPABC3	1	AGILFEDIFDVK	(UniMod:1)AGILFEDIFDVK	2	(UniMod:1)AGILFEDIFDVK2							75797.9													40622.2	116531
P62488	P62488	RPB7_MOUSE	Polr2g	DNA-directed RNA polymerase II subunit RPB7	1	GFVLYPVK	GFVLYPVK	2	GFVLYPVK2				18800		22606.6
Q80UW8	Q80UW8	RPAB1_MOUSE	Polr2e	DNA-directed RNA polymerases I, II, and III subunit RPABC1	1	ALIVVQQGMTPSAK	ALIVVQQGMTPSAK	2	ALIVVQQGMTPSAK2				186515	171657	118689		22544.1	131969												67322.5
Q80UW8	Q80UW8	RPAB1_MOUSE	Polr2e	DNA-directed RNA polymerases I, II, and III subunit RPABC1	1	EEVTELLAR	EEVTELLAR	2	EEVTELLAR2																					71051.8
Q80UW8	Q80UW8	RPAB1_MOUSE	Polr2e	DNA-directed RNA polymerases I, II, and III subunit RPABC1	1	IQAGDPVAR	IQAGDPVAR	2	IQAGDPVAR2				63764.8	58779.9	57989.7			76806.1	40837.5										87657.1
Q80UW8	Q80UW8	RPAB1_MOUSE	Polr2e	DNA-directed RNA polymerases I, II, and III subunit RPABC1	1	QSLVDMAPK	QSLVDMAPK	2	QSLVDMAPK2				14647.8					17516.7
Q80UW8	Q80UW8	RPAB1_MOUSE	Polr2e	DNA-directed RNA polymerases I, II, and III subunit RPABC1	1	RTDLTVLVAHNDDPTDQMFVFFPEEPK	RTDLTVLVAHNDDPTDQMFVFFPEEPK	4	RTDLTVLVAHNDDPTDQMFVFFPEEPK4				41942.7	45203.8	51298.3		74121.6	38794.9						76579.7						125180
Q9D7M8	Q9D7M8	RPB4_MOUSE	Polr2d	DNA-directed RNA polymerase II subunit RPB4	1	ALIPSLEGR	ALIPSLEGR	2	ALIPSLEGR2		28762.9					332788
Q9D7M8	Q9D7M8	RPB4_MOUSE	Polr2d	DNA-directed RNA polymerase II subunit RPB4	1	ALIPSLEGRFEDEELQQILDDIQTK	ALIPSLEGRFEDEELQQILDDIQTK	3	ALIPSLEGRFEDEELQQILDDIQTK3							123889
Q9D7M8	Q9D7M8	RPB4_MOUSE	Polr2d	DNA-directed RNA polymerase II subunit RPB4	1	ALIPSLEGRFEDEELQQILDDIQTKR	ALIPSLEGRFEDEELQQILDDIQTKR	4	ALIPSLEGRFEDEELQQILDDIQTKR4		81392.4					906295
Q9D7M8	Q9D7M8;A0A3Q4L2S8	RPB4_MOUSE	Polr2d	DNA-directed RNA polymerase II subunit RPB4	1	FEDEELQQILDDIQTKR	FEDEELQQILDDIQTKR	3	FEDEELQQILDDIQTKR3							160638
P97760	P97760;A0A1D5RLD4;A0A1D5RML8;A0A1D5RLM9	RPB3_MOUSE	Polr2c	DNA-directed RNA polymerase II subunit RPB3	1	DLISNSPR	DLISNSPR	2	DLISNSPR2				98119.2	37893.1	49814.3			93310.7											83429.2	54057.9
P97760	P97760;A0A1D5RML8	RPB3_MOUSE	Polr2c	DNA-directed RNA polymerase II subunit RPB3	1	FIIENTDLAVANSIR	FIIENTDLAVANSIR	2	FIIENTDLAVANSIR2																				152646	234583
P97760	P97760;A0A1D5RML8	RPB3_MOUSE	Polr2c	DNA-directed RNA polymerase II subunit RPB3	1	ITELTEENVK	ITELTEENVK	2	ITELTEENVK2						20787.4														180852	98951.4
P97760	P97760;A0A1D5RLD4;A0A1D5RML8	RPB3_MOUSE	Polr2c	DNA-directed RNA polymerase II subunit RPB3	1	LGLIPLTSDDIVDKLQYSR	LGLIPLTSDDIVDKLQYSR	3	LGLIPLTSDDIVDKLQYSR3						58703		35267.2	36442.6											334659	433537
P97760	P97760;A0A1D5RML8;A0A1D5RLM9	RPB3_MOUSE	Polr2c	DNA-directed RNA polymerase II subunit RPB3	1	NRDNDPNDYVEQDDILIVK	NRDNDPNDYVEQDDILIVK	3	NRDNDPNDYVEQDDILIVK3									50458.1												55570.2
Q8CFI7	Q8CFI7	RPB2_MOUSE	Polr2b	DNA-directed RNA polymerase II subunit RPB2	1	DCQIAHGAAQFLR	DC(UniMod:4)QIAHGAAQFLR	3	DC(UniMod:4)QIAHGAAQFLR3	23344.7	26131.2					92801.9
Q8CFI7	Q8CFI7	RPB2_MOUSE	Polr2b	DNA-directed RNA polymerase II subunit RPB2	1	HAIYEKLDDDGLIAPGVR	HAIYEKLDDDGLIAPGVR	3	HAIYEKLDDDGLIAPGVR3	13887.7						171011
Q8CFI7	Q8CFI7	RPB2_MOUSE	Polr2b	DNA-directed RNA polymerase II subunit RPB2	1	ISNLLSDYGYHLR	ISNLLSDYGYHLR	3	ISNLLSDYGYHLR3																				44935	81994.6
Q8CFI7	Q8CFI7	RPB2_MOUSE	Polr2b	DNA-directed RNA polymerase II subunit RPB2	1	ITSQIFIGPTYYQR	ITSQIFIGPTYYQR	2	ITSQIFIGPTYYQR2	34250.4	43946	57529.9				127431
Q8CFI7	Q8CFI7	RPB2_MOUSE	Polr2b	DNA-directed RNA polymerase II subunit RPB2	1	IVEDAPPIDLQAEAQHASGEVEEPPR	IVEDAPPIDLQAEAQHASGEVEEPPR	3	IVEDAPPIDLQAEAQHASGEVEEPPR3																				103427	770826
Q8CFI7	Q8CFI7	RPB2_MOUSE	Polr2b	DNA-directed RNA polymerase II subunit RPB2	1	LDDDGLIAPGVR	LDDDGLIAPGVR	2	LDDDGLIAPGVR2							76555.7
Q8CFI7	Q8CFI7	RPB2_MOUSE	Polr2b	DNA-directed RNA polymerase II subunit RPB2	1	LLLAALGR	LLLAALGR	2	LLLAALGR2																				45034.3	120307
Q8CFI7	Q8CFI7	RPB2_MOUSE	Polr2b	DNA-directed RNA polymerase II subunit RPB2	1	LTFASTLSHLR	LTFASTLSHLR	3	LTFASTLSHLR3							172329														144604
Q8CFI7	Q8CFI7	RPB2_MOUSE	Polr2b	DNA-directed RNA polymerase II subunit RPB2	1	NLTYSAPLYVDITK	NLTYSAPLYVDITK	2	NLTYSAPLYVDITK2																					167019
Q8CFI7	Q8CFI7	RPB2_MOUSE	Polr2b	DNA-directed RNA polymerase II subunit RPB2	1	TSETGIVDQVMVTLNQEGYK	TSETGIVDQVMVTLNQEGYK	3	TSETGIVDQVMVTLNQEGYK3																				6676.81	103825
Q8CFI7	Q8CFI7	RPB2_MOUSE	Polr2b	DNA-directed RNA polymerase II subunit RPB2	1	TVTLPENEDELESTNRR	TVTLPENEDELESTNRR	3	TVTLPENEDELESTNRR3		8815.68					21670.2													130122	109602
Q8CFI7	Q8CFI7	RPB2_MOUSE	Polr2b	DNA-directed RNA polymerase II subunit RPB2	1	VSANKGEIGDATPFNDAVNVQK	VSANKGEIGDATPFNDAVNVQK	3	VSANKGEIGDATPFNDAVNVQK3																				263091	145338
Q8CFI7	Q8CFI7	RPB2_MOUSE	Polr2b	DNA-directed RNA polymerase II subunit RPB2	1	VSGDDVIIGK	VSGDDVIIGK	2	VSGDDVIIGK2			105233				145235
P08775	P08775;A0A0R4J0V5	RPB1_MOUSE	Polr2a	DNA-directed RNA polymerase II subunit RPB1	1	AEIQELAMVPR	AEIQELAMVPR	2	AEIQELAMVPR2	9562.9	8512.83					92789.5
P08775	P08775;A0A0R4J0V5	RPB1_MOUSE	Polr2a	DNA-directed RNA polymerase II subunit RPB1	1	FRFDYTNER	FRFDYTNER	3	FRFDYTNER3		7991.31					42308.8
P08775	P08775;A0A0R4J0V5	RPB1_MOUSE	Polr2a	DNA-directed RNA polymerase II subunit RPB1	1	GFVENSYLAGLTPTEFFFHAMGGR	GFVENSYLAGLTPTEFFFHAMGGR	3	GFVENSYLAGLTPTEFFFHAMGGR3						30115.8															194455
P08775	P08775;A0A0R4J0V5	RPB1_MOUSE	Polr2a	DNA-directed RNA polymerase II subunit RPB1	1	IIITEDGEFK	IIITEDGEFK	2	IIITEDGEFK2																					65885.6
P08775	P08775;A0A0R4J0V5	RPB1_MOUSE	Polr2a	DNA-directed RNA polymerase II subunit RPB1	1	ILPWSTFR	ILPWSTFR	2	ILPWSTFR2	109119	128060					302019													72760.6	122528
P08775	P08775;A0A0R4J0V5	RPB1_MOUSE	Polr2a	DNA-directed RNA polymerase II subunit RPB1	1	INISQVIAVVGQQNVEGK	INISQVIAVVGQQNVEGK	3	INISQVIAVVGQQNVEGK3				17429.9		13206.6															55633.7
P08775	P08775;A0A0R4J0V5	RPB1_MOUSE	Polr2a	DNA-directed RNA polymerase II subunit RPB1	1	ISPWLLR	ISPWLLR	2	ISPWLLR2		3935.03	60160.2	48069.4	20744.1		159249													14348.2	24625.6
P08775	P08775;A0A0R4J0V5	RPB1_MOUSE	Polr2a	DNA-directed RNA polymerase II subunit RPB1	1	LSGEAFDWLLGEIESK	LSGEAFDWLLGEIESK	2	LSGEAFDWLLGEIESK2						86784.5														112111	232018
P08775	P08775;A0A0R4J0V5	RPB1_MOUSE	Polr2a	DNA-directed RNA polymerase II subunit RPB1	1	MSVTEGGIKYPETTEGGRPK	MSVTEGGIKYPETTEGGRPK	3	MSVTEGGIKYPETTEGGRPK3	43408.8	38743					234496
P08775	P08775;A0A0R4J0V5	RPB1_MOUSE	Polr2a	DNA-directed RNA polymerase II subunit RPB1	1	MSVTEGGIKYPETTEGGRPK	MSVTEGGIKYPETTEGGRPK	4	MSVTEGGIKYPETTEGGRPK4							490989
P08775	P08775;A0A0R4J0V5	RPB1_MOUSE	Polr2a	DNA-directed RNA polymerase II subunit RPB1	1	NEQNGAAAHVIAEDVK	NEQNGAAAHVIAEDVK	2	NEQNGAAAHVIAEDVK2	56797.9
P08775	P08775;A0A0R4J0V5	RPB1_MOUSE	Polr2a	DNA-directed RNA polymerase II subunit RPB1	1	NVTLGVPR	NVTLGVPR	2	NVTLGVPR2	87591.5	66397					266865													70445.5
P08775	P08775;A0A0R4J0V5	RPB1_MOUSE	Polr2a	DNA-directed RNA polymerase II subunit RPB1	1	RVQFGVLSPDELK	RVQFGVLSPDELK	3	RVQFGVLSPDELK3	10573.8	17552.7					100610
P08775	P08775;A0A0R4J0V5	RPB1_MOUSE	Polr2a	DNA-directed RNA polymerase II subunit RPB1	1	RVQFGVLSPDELKR	RVQFGVLSPDELKR	3	RVQFGVLSPDELKR3							947690
P08775	P08775;A0A0R4J0V5	RPB1_MOUSE	Polr2a	DNA-directed RNA polymerase II subunit RPB1	1	SIAANMTFAEIVTPFNIDR	SIAANMTFAEIVTPFNIDR	3	SIAANMTFAEIVTPFNIDR3																					99069.5
P08775	P08775;A0A0R4J0V5	RPB1_MOUSE	Polr2a	DNA-directed RNA polymerase II subunit RPB1	1	TAETGYIQR	TAETGYIQR	2	TAETGYIQR2						12202.2
P08775	P08775;A0A0R4J0V5	RPB1_MOUSE	Polr2a	DNA-directed RNA polymerase II subunit RPB1	1	TLPHFIKDDYGPESR	TLPHFIKDDYGPESR	3	TLPHFIKDDYGPESR3			16270.9				19728.8
P08775	P08775;A0A0R4J0V5	RPB1_MOUSE	Polr2a	DNA-directed RNA polymerase II subunit RPB1	1	TPSLTVFLLGQSAR	TPSLTVFLLGQSAR	2	TPSLTVFLLGQSAR2	20589.2	19272.2					38207.9
P08775	P08775;A0A0R4J0V5	RPB1_MOUSE	Polr2a	DNA-directed RNA polymerase II subunit RPB1	1	TVITPDPNLSIDQVGVPR	TVITPDPNLSIDQVGVPR	2	TVITPDPNLSIDQVGVPR2	1090680	1156070	599777		164947		10135200													329779	337937
P08775	P08775;A0A0R4J0V5	RPB1_MOUSE	Polr2a	DNA-directed RNA polymerase II subunit RPB1	1	TVITPDPNLSIDQVGVPR	TVITPDPNLSIDQVGVPR	3	TVITPDPNLSIDQVGVPR3	126039						1246920
P08775	P08775;A0A0R4J0V5	RPB1_MOUSE	Polr2a	DNA-directed RNA polymerase II subunit RPB1	1	VIFPTGDSK	VIFPTGDSK	2	VIFPTGDSK2				13768.1		19026.6														42412	40727.5
P08775	P08775;A0A0R4J0V5	RPB1_MOUSE	Polr2a	DNA-directed RNA polymerase II subunit RPB1	1	VQFGVLSPDELK	VQFGVLSPDELK	2	VQFGVLSPDELK2		4135.33					138259
P08775	P08775;A0A0R4J0V5	RPB1_MOUSE	Polr2a	DNA-directed RNA polymerase II subunit RPB1	1	VQFGVLSPDELKR	VQFGVLSPDELKR	3	VQFGVLSPDELKR3	132112	160761	88960.4				1694520
P08775	P08775;A0A0R4J0V5	RPB1_MOUSE	Polr2a	DNA-directed RNA polymerase II subunit RPB1	1	YSPTSPTYSPTSPK	YSPTSPTYSPTSPK	2	YSPTSPTYSPTSPK2	8329.71	10372.8	12174.2	5503.46																62709.1	62736
P08775	P08775;A0A0R4J0V5	RPB1_MOUSE	Polr2a	DNA-directed RNA polymerase II subunit RPB1	1	YSPTSPTYSPTTPK	YSPTSPTYSPTTPK	2	YSPTSPTYSPTTPK2		65741.9																			286366
A0A0R4J0L3;A0A1B0GRK2	Q8R0E5;A0A0R4J0L3;A0A1B0GRK2	A0A0R4J0L3_MOUSE;A0A1B0GRK2_MOUSE	Polr1has	RNA polymerase I subunit H, antisense	1	FLAVPPFLR	FLAVPPFLR	2	FLAVPPFLR2							223460
A0A0R4J0L3;A0A1B0GRK2	A0A0R4J0L3;A0A1B0GRK2	A0A0R4J0L3_MOUSE;A0A1B0GRK2_MOUSE	Polr1has	RNA polymerase I subunit H, antisense	1	ILSFGGVHTTAAR	ILSFGGVHTTAAR	3	ILSFGGVHTTAAR3							52386.9
A0A0R4J0L3;A0A1B0GRK2	Q8R0E5;A0A0R4J0L3;A0A1B0GRK2	A0A0R4J0L3_MOUSE;A0A1B0GRK2_MOUSE	Polr1has	RNA polymerase I subunit H, antisense	1	LFSETTLPK	LFSETTLPK	2	LFSETTLPK2							100928
Q76KJ5	Q76KJ5	RPA34_MOUSE	Polr1g	DNA-directed RNA polymerase I subunit RPA34	1	FSAFGGSPPVTGPGSASALR	FSAFGGSPPVTGPGSASALR	2	FSAFGGSPPVTGPGSASALR2							48138.1
Q9D1M1	A0A0J9YUH6;A0A0J9YV27;Q9D1M1	Q9D1M1_MOUSE	Polr1d	Polymerase (RNA) I polypeptide D	1	MEDDQELERKAIEELLK	(UniMod:1)MEDDQELERKAIEELLK	3	(UniMod:1)MEDDQELERKAIEELLK3							311718
Q9D1M1	Q9D1M1	Q9D1M1_MOUSE	Polr1d	Polymerase (RNA) I polypeptide D	1	FLINTIK	FLINTIK	2	FLINTIK2							101615
Q9D1M1	A0A0J9YUH6;A0A0J9YV27;Q9D1M1	Q9D1M1_MOUSE	Polr1d	Polymerase (RNA) I polypeptide D	1	KAIEELLK	KAIEELLK	2	KAIEELLK2							291937
P52432	P52432;D3Z3D6;D3Z7Q8;G3UXX5	RPAC1_MOUSE	Polr1c	DNA-directed RNA polymerases I and III subunit RPAC1	1	LGLIPILADPR	LGLIPILADPR	2	LGLIPILADPR2				26271.6	11544.4			19494.4	31243
P52432	P52432;D3Z7Q8;G3UXX5;G3UX92	RPAC1_MOUSE	Polr1c	DNA-directed RNA polymerases I and III subunit RPAC1	1	VVLGEFGVR	VVLGEFGVR	2	VVLGEFGVR2				9866.19			50419.1
P54099	P54099;Q75WC0;D6RIP1;A0A0J9YTR4;A0A0J9YU03	DPOG1_MOUSE	Polg	DNA polymerase subunit gamma-1	1	GLHEQIFGCGGEMPDEAAVQR	GLHEQIFGC(UniMod:4)GGEMPDEAAVQR	3	GLHEQIFGC(UniMod:4)GGEMPDEAAVQR3							88349.6
P54099	P54099;Q75WC0;A0A0J9YU70	DPOG1_MOUSE	Polg	DNA polymerase subunit gamma-1	1	YGIPQGEALDIYQIIELTKGSLEKR	YGIPQGEALDIYQIIELTKGSLEKR	4	YGIPQGEALDIYQIIELTKGSLEKR4							52869.4
Q9JKP7	Q9JKP7;A0A0R4J091;D6RDT4	DPOE3_MOUSE	Pole3	DNA polymerase epsilon subunit 3	1	AERPEDLNLPNAVITR	(UniMod:1)AERPEDLNLPNAVITR	3	(UniMod:1)AERPEDLNLPNAVITR3							1640180		123046
Q9JKP7	Q9JKP7;A0A0R4J091;D6RDT4	DPOE3_MOUSE	Pole3	DNA polymerase epsilon subunit 3	1	AERPEDLNLPNAVITRIIK	(UniMod:1)AERPEDLNLPNAVITRIIK	3	(UniMod:1)AERPEDLNLPNAVITRIIK3							396593
Q9JKP7	Q9JKP7;A0A0R4J091;D6RDT4	DPOE3_MOUSE	Pole3	DNA polymerase epsilon subunit 3	1	EALPDGVNISKEAR	EALPDGVNISKEAR	2	EALPDGVNISKEAR2							98244.8
Q9JKP7	Q9JKP7;A0A0R4J091;D6RDT4	DPOE3_MOUSE	Pole3	DNA polymerase epsilon subunit 3	1	EALPDGVNISKEAR	EALPDGVNISKEAR	3	EALPDGVNISKEAR3							260781
Q9JKP7	Q9JKP7;A0A0R4J091;D6RDT4	DPOE3_MOUSE	Pole3	DNA polymerase epsilon subunit 3	1	IIKEALPDGVNISK	IIKEALPDGVNISK	2	IIKEALPDGVNISK2							65626.6
Q9JKP7	Q9JKP7;A0A0R4J091;D6RDT4	DPOE3_MOUSE	Pole3	DNA polymerase epsilon subunit 3	1	IIKEALPDGVNISK	IIKEALPDGVNISK	3	IIKEALPDGVNISK3							97286.9		36027.8
Q9JKP7	Q9JKP7;A0A0R4J091;D6RDT4	DPOE3_MOUSE	Pole3	DNA polymerase epsilon subunit 3	1	IIKEALPDGVNISKEAR	IIKEALPDGVNISKEAR	2	IIKEALPDGVNISKEAR2							14828
Q9JKP7	Q9JKP7;A0A0R4J091;D6RDT4	DPOE3_MOUSE	Pole3	DNA polymerase epsilon subunit 3	1	IIKEALPDGVNISKEAR	IIKEALPDGVNISKEAR	3	IIKEALPDGVNISKEAR3							555225
Q9JKP7	Q9JKP7;A0A0R4J091;D6RDT4	DPOE3_MOUSE	Pole3	DNA polymerase epsilon subunit 3	1	IIKEALPDGVNISKEAR	IIKEALPDGVNISKEAR	4	IIKEALPDGVNISKEAR4							415929
Q8BG81	Q8BG81;Q3UDD3;F6VR84	PDIP3_MOUSE	Poldip3	Polymerase delta-interacting protein 3	1	ADLSLDELIR	(UniMod:1)ADLSLDELIR	2	(UniMod:1)ADLSLDELIR2	867517	504159	147148	198416	71307.4	146984	1063400		113765
Q8BG81	Q8BG81;Q3UDD3;F6VR84	PDIP3_MOUSE	Poldip3	Polymerase delta-interacting protein 3	1	ADLSLDELIRK	(UniMod:1)ADLSLDELIRK	2	(UniMod:1)ADLSLDELIRK2	319974	395121		57628.9	62213.4		2606100
Q8BG81	Q8BG81;Q3UDD3;F6VR84	PDIP3_MOUSE	Poldip3	Polymerase delta-interacting protein 3	1	ADLSLDELIRKR	(UniMod:1)ADLSLDELIRKR	3	(UniMod:1)ADLSLDELIRKR3	36023.6	69032.9					1230270
Q8BG81	Q8BG81;Q3UDD3	PDIP3_MOUSE	Poldip3	Polymerase delta-interacting protein 3	1	ALFKSSGASVTTQPTEFK	ALFKSSGASVTTQPTEFK	2	ALFKSSGASVTTQPTEFK2							719035
Q8BG81	Q8BG81;Q3UDD3	PDIP3_MOUSE	Poldip3	Polymerase delta-interacting protein 3	1	ALFKSSGASVTTQPTEFK	ALFKSSGASVTTQPTEFK	3	ALFKSSGASVTTQPTEFK3	74666.7						1095760
Q8BG81	Q8BG81;Q3UDD3;F6VR84	PDIP3_MOUSE	Poldip3	Polymerase delta-interacting protein 3	1	ALPLTKVVQNDAYTAPVLPSSVR	ALPLTKVVQNDAYTAPVLPSSVR	3	ALPLTKVVQNDAYTAPVLPSSVR3	503825	735021					9715450
Q8BG81	Q8BG81;Q3UDD3	PDIP3_MOUSE	Poldip3	Polymerase delta-interacting protein 3	1	ARLVHPGVAEVVFVK	ARLVHPGVAEVVFVK	3	ARLVHPGVAEVVFVK3							34587.2
Q8BG81	Q8BG81;Q3UDD3	PDIP3_MOUSE	Poldip3	Polymerase delta-interacting protein 3	1	FAATGSLVHHMTGLSSSK	FAATGSLVHHMTGLSSSK	3	FAATGSLVHHMTGLSSSK3		36467		178617	189511	115513	182097		105978
Q8BG81	Q8BG81	PDIP3_MOUSE	Poldip3	Polymerase delta-interacting protein 3	1	INVVNNHQAK	INVVNNHQAK	2	INVVNNHQAK2					7136.09
Q8BG81	Q8BG81;Q3UDD3;F6VR84	PDIP3_MOUSE	Poldip3	Polymerase delta-interacting protein 3	1	LKLGVKDAR	LKLGVKDAR	2	LKLGVKDAR2		7176.59					81595.9
Q8BG81	Q8BG81;Q3UDD3	PDIP3_MOUSE	Poldip3	Polymerase delta-interacting protein 3	1	LSDSPSVKKESELPR	LSDSPSVKKESELPR	2	LSDSPSVKKESELPR2							95160.9
Q8BG81	Q8BG81;Q3UDD3	PDIP3_MOUSE	Poldip3	Polymerase delta-interacting protein 3	1	LSDSPSVKKESELPR	LSDSPSVKKESELPR	3	LSDSPSVKKESELPR3	60455.7	50630					234223
Q8BG81	Q8BG81;Q3UDD3	PDIP3_MOUSE	Poldip3	Polymerase delta-interacting protein 3	1	LVHPGVAEVVFVK	LVHPGVAEVVFVK	3	LVHPGVAEVVFVK3	8295.62	6037.09		10288.7	15148.5	27695.8	25770.1		16739
Q8BG81	Q8BG81;Q3UDD3	PDIP3_MOUSE	Poldip3	Polymerase delta-interacting protein 3	1	MTVNNLHPR	MTVNNLHPR	2	MTVNNLHPR2							131866
Q8BG81	Q8BG81;Q3UDD3;F6VR84	PDIP3_MOUSE	Poldip3	Polymerase delta-interacting protein 3	1	QKIGLSDAR	QKIGLSDAR	2	QKIGLSDAR2	82838.6						253795
Q8BG81	Q8BG81;Q3UDD3;F6VR84	PDIP3_MOUSE	Poldip3	Polymerase delta-interacting protein 3	1	QKIGLSDARLK	QKIGLSDARLK	3	QKIGLSDARLK3							149198
Q8BG81	Q8BG81;Q3UDD3	PDIP3_MOUSE	Poldip3	Polymerase delta-interacting protein 3	1	RGNPASSNPPAEVDPDTVLR	RGNPASSNPPAEVDPDTVLR	3	RGNPASSNPPAEVDPDTVLR3	62279.8	111972		36987		49827.1	335390
Q8BG81	Q8BG81;Q3UDD3;F6VR84	PDIP3_MOUSE	Poldip3	Polymerase delta-interacting protein 3	1	SPAAFTSPPIGTVTPALK	SPAAFTSPPIGTVTPALK	2	SPAAFTSPPIGTVTPALK2				142801	99431.3	54900.5			51748.6
Q8BG81	Q8BG81;Q3UDD3;F6VR84	PDIP3_MOUSE	Poldip3	Polymerase delta-interacting protein 3	1	SPAAFTSPPIGTVTPALKLTK	SPAAFTSPPIGTVTPALKLTK	3	SPAAFTSPPIGTVTPALKLTK3	492987	223232					2245120
Q8BG81	Q8BG81;Q3UDD3	PDIP3_MOUSE	Poldip3	Polymerase delta-interacting protein 3	1	SSGASVTTQPTEFK	SSGASVTTQPTEFK	2	SSGASVTTQPTEFK2	671579	901142		711139	726164	346503	970479		621023
Q8BG81	Q8BG81;Q3UDD3	PDIP3_MOUSE	Poldip3	Polymerase delta-interacting protein 3	1	SSGASVTTQPTEFKIKL	SSGASVTTQPTEFKIKL	3	SSGASVTTQPTEFKIKL3		57102.9					2200690
Q8BG81	Q8BG81	PDIP3_MOUSE	Poldip3	Polymerase delta-interacting protein 3	1	TIQVPQQK	TIQVPQQK	1	TIQVPQQK1	86780	155100
Q8BG81	Q8BG81	PDIP3_MOUSE	Poldip3	Polymerase delta-interacting protein 3	1	TIQVPQQK	TIQVPQQK	2	TIQVPQQK2	83285	205699		97668.2	90686.3	81224.8			62139
Q8BG81	Q8BG81;Q3UDD3	PDIP3_MOUSE	Poldip3	Polymerase delta-interacting protein 3	1	TLVNKEEPPKELPPAEPVLSPLEGTK	TLVNKEEPPKELPPAEPVLSPLEGTK	4	TLVNKEEPPKELPPAEPVLSPLEGTK4	238602	202674		126555	209390	38661.6	1084290		66550.2
Q8BG81	Q8BG81;Q3UDD3;F6VR84	PDIP3_MOUSE	Poldip3	Polymerase delta-interacting protein 3	1	VGIQHSLVNQPAR	VGIQHSLVNQPAR	2	VGIQHSLVNQPAR2	213214	217176					1203510
Q8BG81	Q8BG81;Q3UDD3;F6VR84	PDIP3_MOUSE	Poldip3	Polymerase delta-interacting protein 3	1	VGIQHSLVNQPAR	VGIQHSLVNQPAR	3	VGIQHSLVNQPAR3	265205	375017				22888.4	1732460
Q8BG81	Q8BG81;Q3UDD3;F6VR84	PDIP3_MOUSE	Poldip3	Polymerase delta-interacting protein 3	1	VVQNDAYTAPVLPSSVR	VVQNDAYTAPVLPSSVR	2	VVQNDAYTAPVLPSSVR2	1484410	2248900	279107	1300540	1048680	730708	6272980		936826
Q8BG81	Q8BG81;Q3UDD3;F6VR84	PDIP3_MOUSE	Poldip3	Polymerase delta-interacting protein 3	1	VVQNDAYTAPVLPSSVR	VVQNDAYTAPVLPSSVR	3	VVQNDAYTAPVLPSSVR3	49966	103294		31132.5	43592.1	11662.9	200411		55528.5
Q8BG81	Q8BG81;Q3UDD3;F6VR84	PDIP3_MOUSE	Poldip3	Polymerase delta-interacting protein 3	1	VVQNDAYTAPVLPSSVRTK	VVQNDAYTAPVLPSSVRTK	3	VVQNDAYTAPVLPSSVRTK3							204417
Q91VA6	Q91VA6;F6SQH7	PDIP2_MOUSE	Poldip2	Polymerase delta-interacting protein 2	1	FLLYDQTK	FLLYDQTK	2	FLLYDQTK2				64221.5	30784.3				209109
Q91VA6	Q91VA6;F6SQH7	PDIP2_MOUSE	Poldip2	Polymerase delta-interacting protein 2	1	FLLYDQTKAPPFVAR	FLLYDQTKAPPFVAR	3	FLLYDQTKAPPFVAR3	29244.8		127991				842108		117020
Q91VA6	Q91VA6;F6SQH7	PDIP2_MOUSE	Poldip2	Polymerase delta-interacting protein 2	1	GVVLFPWQAR	GVVLFPWQAR	2	GVVLFPWQAR2			44598.1	26928.5	40140	66855.7			171687
Q91VA6	Q91VA6;F6SQH7	PDIP2_MOUSE	Poldip2	Polymerase delta-interacting protein 2	1	IFSLSGTLETVR	IFSLSGTLETVR	2	IFSLSGTLETVR2						31467.2		96658.8	137612									270888
Q91VA6	Q91VA6;F6SQH7	PDIP2_MOUSE	Poldip2	Polymerase delta-interacting protein 2	1	LENLDSDVVQLR	LENLDSDVVQLR	2	LENLDSDVVQLR2						28405.4
Q91VA6	Q91VA6;F6SQH7	PDIP2_MOUSE	Poldip2	Polymerase delta-interacting protein 2	1	LYDRDVASATPEKAENPAGHGSK	LYDRDVASATPEKAENPAGHGSK	4	LYDRDVASATPEKAENPAGHGSK4									35951.7
Q91VA6	Q91VA6;F6SQH7	PDIP2_MOUSE	Poldip2	Polymerase delta-interacting protein 2	1	SQTEAVTFLANHDDSR	SQTEAVTFLANHDDSR	3	SQTEAVTFLANHDDSR3					274404	192196	481351		1396250
Q9EQ28	Q9EQ28;Q8BH76;A0A140LHY7	DPOD3_MOUSE	Pold3	DNA polymerase delta subunit 3	1	QVSITGFFQKK	QVSITGFFQKK	3	QVSITGFFQKK3							342179
O35654	O35654;A8Y5G7	DPOD2_MOUSE	Pold2	DNA polymerase delta subunit 2	1	VPVATYTNSSQPFR	VPVATYTNSSQPFR	2	VPVATYTNSSQPFR2							72908.6
Q8K409	Q8K409;A0A1B0GT62	DPOLB_MOUSE	Polb	DNA polymerase beta	1	IAEKIDEFLATGKLR	IAEKIDEFLATGKLR	3	IAEKIDEFLATGKLR3							791024
Q8K409	Q8K409;A0A1B0GT62	DPOLB_MOUSE	Polb	DNA polymerase beta	1	IRQDDTSSSINFLTR	IRQDDTSSSINFLTR	2	IRQDDTSSSINFLTR2							231734
Q8K409	Q8K409;A0A1B0GT62	DPOLB_MOUSE	Polb	DNA polymerase beta	1	IRQDDTSSSINFLTR	IRQDDTSSSINFLTR	3	IRQDDTSSSINFLTR3							337466
Q8K409	Q8K409;A0A1B0GT62	DPOLB_MOUSE	Polb	DNA polymerase beta	1	KAPQETLNGGITDMLVELANFEK	KAPQETLNGGITDMLVELANFEK	3	KAPQETLNGGITDMLVELANFEK3					49968.6				96502.7
Q8BZH4	Q8BZH4;A0AA74KUQ1;D3YUW8;D3YUX1;Q0VGT3	POGZ_MOUSE	Pogz	Pogo transposable element with ZNF domain	1	LQFLFAK	LQFLFAK	2	LQFLFAK2	37860.9	42111	22231.4				304648
Q8BZH4	Q8BZH4;A0AA74KUQ1;D3YUW8;D3YUX1;Q0VGT3	POGZ_MOUSE	Pogz	Pogo transposable element with ZNF domain	1	TSGPESSVKVTSSIPVFDLQDGGRK	TSGPESSVKVTSSIPVFDLQDGGRK	4	TSGPESSVKVTSSIPVFDLQDGGRK4	25471.2	33138.1					127067
G5E897	G5E897	PLGT3_MOUSE	Poglut3	Protein O-glucosyltransferase 3	1	YQVNVDGTVAAYR	YQVNVDGTVAAYR	2	YQVNVDGTVAAYR2															65234.6			187496
Q8BYB9	Q8BYB9	PGLT1_MOUSE	Poglut1	Protein O-glucosyltransferase 1	1	TDLSNVQELLQFVK	TDLSNVQELLQFVK	2	TDLSNVQELLQFVK2								18342.3
Q8BYB9	Q8BYB9	PGLT1_MOUSE	Poglut1	Protein O-glucosyltransferase 1	1	TSPERDPLILLSR	TSPERDPLILLSR	3	TSPERDPLILLSR3	36536.8	68832.3					184165	14252.1			166893
Q8BYB9	Q8BYB9	PGLT1_MOUSE	Poglut1	Protein O-glucosyltransferase 1	1	VFLDQINR	VFLDQINR	2	VFLDQINR2	51896.5	38425.2			5961.25	6859.59	22765.5	45171.5
Q8BYB9	Q8BYB9	PGLT1_MOUSE	Poglut1	Protein O-glucosyltransferase 1	1	WMEPTIPVFSFSK	WMEPTIPVFSFSK	2	WMEPTIPVFSFSK2								124336
Q8VHI3	Q8VHI3	OFUT2_MOUSE	Pofut2	GDP-fucose protein O-fucosyltransferase 2	1	FFIGTSVSTFSFR	FFIGTSVSTFSFR	2	FFIGTSVSTFSFR2															78792.3			147731
Q8VHI3	Q8VHI3;A0A1W2P7Z1;A0A1W2P844	OFUT2_MOUSE	Pofut2	GDP-fucose protein O-fucosyltransferase 2	1	GWFWGYEETR	GWFWGYEETR	2	GWFWGYEETR2															212600			384514
Q8VHI3	Q8VHI3	OFUT2_MOUSE	Pofut2	GDP-fucose protein O-fucosyltransferase 2	1	MKVKLGSALGGPYLGVHLR	MKVKLGSALGGPYLGVHLR	4	MKVKLGSALGGPYLGVHLR4	6796.67						47562.7
Q8VHI3	Q8VHI3	OFUT2_MOUSE	Pofut2	GDP-fucose protein O-fucosyltransferase 2	1	YLLYDVNPPEGFNLR	YLLYDVNPPEGFNLR	2	YLLYDVNPPEGFNLR2															138504			179001
Q91ZW2	Q91ZW2;A2AMC3;Q3UXG7	OFUT1_MOUSE	Pofut1	GDP-fucose protein O-fucosyltransferase 1	1	FGNQADHFLGSLAFAK	FGNQADHFLGSLAFAK	3	FGNQADHFLGSLAFAK3															1043800			1257900
Q8CAE9	Q8CAE9;D3YW47;G3X9D3	PDXL2_MOUSE	Podxl2	Podocalyxin-like protein 2	1	LLALVEEVLPR	LLALVEEVLPR	2	LLALVEEVLPR2	7446.34		73234								152762
Q8CAE9	Q8CAE9;D3YW47;G3X9D3	PDXL2_MOUSE	Podxl2	Podocalyxin-like protein 2	1	RDPEDSDVFEEDTHL	RDPEDSDVFEEDTHL	2	RDPEDSDVFEEDTHL2		67160.7
Q8BHD1	Q8BHD1;A0A1W2P6E5;A6H699	POC1B_MOUSE	Poc1b	POC1 centriolar protein homolog B	1	ASGLEDPILER	(UniMod:1)ASGLEDPILER	2	(UniMod:1)ASGLEDPILER2							224659
Q8BHD1	Q8BHD1;A0A1W2P6E5;A6H699;Q9D3W6	POC1B_MOUSE	Poc1b	POC1 centriolar protein homolog B	1	LHFEASPHLLDIYPR	LHFEASPHLLDIYPR	4	LHFEASPHLLDIYPR4							62396.1
Q8K1R3	Q8K1R3	PNPT1_MOUSE	Pnpt1	Polyribonucleotide nucleotidyltransferase 1, mitochondrial	1	ASPSQFMPLVVDYR	ASPSQFMPLVVDYR	2	ASPSQFMPLVVDYR2		59919.3		35403.1	55304.3	62329.8	284795		56450.7
Q8K1R3	Q8K1R3	PNPT1_MOUSE	Pnpt1	Polyribonucleotide nucleotidyltransferase 1, mitochondrial	1	DFPFTIR	DFPFTIR	2	DFPFTIR2																		126120
Q8K1R3	Q8K1R3	PNPT1_MOUSE	Pnpt1	Polyribonucleotide nucleotidyltransferase 1, mitochondrial	1	ELGHGALAEK	ELGHGALAEK	2	ELGHGALAEK2							25650.9											19858
Q8K1R3	Q8K1R3	PNPT1_MOUSE	Pnpt1	Polyribonucleotide nucleotidyltransferase 1, mitochondrial	1	IPTNYLR	IPTNYLR	2	IPTNYLR2				37539.2	35531.8			17817.3	100909
Q91XF0	Q91XF0	PNPO_MOUSE	Pnpo	Pyridoxine-5'-phosphate oxidase	1	ELDSNPFASLVFYWEPLNR	ELDSNPFASLVFYWEPLNR	3	ELDSNPFASLVFYWEPLNR3									19167
Q91XF0	Q91XF0	PNPO_MOUSE	Pnpo	Pyridoxine-5'-phosphate oxidase	1	FFTNYESR	FFTNYESR	2	FFTNYESR2				63514.4	70601				325332
Q91XF0	Q91XF0	PNPO_MOUSE	Pnpo	Pyridoxine-5'-phosphate oxidase	1	GLATGDSPLGPMTHHGEEDWVYER	GLATGDSPLGPMTHHGEEDWVYER	4	GLATGDSPLGPMTHHGEEDWVYER4									226997
Q91XF0	Q91XF0	PNPO_MOUSE	Pnpo	Pyridoxine-5'-phosphate oxidase	1	QSSVIPDREYLR	QSSVIPDREYLR	3	QSSVIPDREYLR3		29892.6	69200.5	11700		33482.2			155164	70646.4
Q91XF0	Q91XF0	PNPO_MOUSE	Pnpo	Pyridoxine-5'-phosphate oxidase	1	SSQIGAVVSR	SSQIGAVVSR	2	SSQIGAVVSR2				32474.4	67612.5	66210.3			491817	173827	273629
Q8K1N1	Q8K1N1;E9QAC9	PLPL8_MOUSE	Pnpla8	Calcium-independent phospholipase A2-gamma	1	AIFGSQNEMVTR	AIFGSQNEMVTR	2	AIFGSQNEMVTR2	73380.4	58428.2	60353.4				60163.8
Q8K1N1	Q8K1N1;E9QAC9	PLPL8_MOUSE	Pnpla8	Calcium-independent phospholipase A2-gamma	1	FGESFSVLANHINSYFK	FGESFSVLANHINSYFK	2	FGESFSVLANHINSYFK2	277642	100985
Q8K1N1	Q8K1N1;E9QAC9	PLPL8_MOUSE	Pnpla8	Calcium-independent phospholipase A2-gamma	1	FGESFSVLANHINSYFK	FGESFSVLANHINSYFK	3	FGESFSVLANHINSYFK3	670669	275202	268532
Q8K1N1	E9PXB0;Q8K1N1;E9QAC9	PLPL8_MOUSE	Pnpla8	Calcium-independent phospholipase A2-gamma	1	LKSDMYEGLPFFSKL	LKSDMYEGLPFFSKL	3	LKSDMYEGLPFFSKL3	41324.8	17708.9	44799.9
Q8K1N1	E9PXB0;Q8K1N1;E9QAC9	PLPL8_MOUSE	Pnpla8	Calcium-independent phospholipase A2-gamma	1	LKSDPKSPPEEQEVSAK	LKSDPKSPPEEQEVSAK	2	LKSDPKSPPEEQEVSAK2	20152.1
Q8K1N1	E9PXB0;Q8K1N1;E9QAC9	PLPL8_MOUSE	Pnpla8	Calcium-independent phospholipase A2-gamma	1	QSIANFLSRPTEGVQALVGGYIGGLVPK	QSIANFLSRPTEGVQALVGGYIGGLVPK	3	QSIANFLSRPTEGVQALVGGYIGGLVPK3	390652	350898	237088				469035
Q8K1N1	E9PXB0;Q8K1N1;A0A1W2P7I1;E9QAC9	PLPL8_MOUSE	Pnpla8	Calcium-independent phospholipase A2-gamma	1	SSSPGPDTVADRPDSESPLEVK	SSSPGPDTVADRPDSESPLEVK	3	SSSPGPDTVADRPDSESPLEVK3		7568.15
Q8K1N1	E9PXB0;Q8K1N1;E9QAC9	PLPL8_MOUSE	Pnpla8	Calcium-independent phospholipase A2-gamma	1	VLLQQEK	VLLQQEK	2	VLLQQEK2		28676.4
A2AJ88	A2AJ88	PLPL7_MOUSE	Pnpla7	Patatin-like phospholipase domain-containing protein 7	1	GDLVGVVETLTHQAR	GDLVGVVETLTHQAR	3	GDLVGVVETLTHQAR3							26730.3
A2AJ88	A2AJ88;B0R011	PLPL7_MOUSE	Pnpla7	Patatin-like phospholipase domain-containing protein 7	1	ILPHSDEQLGNSLASK	ILPHSDEQLGNSLASK	2	ILPHSDEQLGNSLASK2							275060
A2AJ88	A2AJ88;B0R011	PLPL7_MOUSE	Pnpla7	Patatin-like phospholipase domain-containing protein 7	1	ILPHSDEQLGNSLASK	ILPHSDEQLGNSLASK	3	ILPHSDEQLGNSLASK3							446661
A2AJ88	A2AJ88	PLPL7_MOUSE	Pnpla7	Patatin-like phospholipase domain-containing protein 7	1	LAGEYGRGDLVGVVETLTHQAR	LAGEYGRGDLVGVVETLTHQAR	4	LAGEYGRGDLVGVVETLTHQAR4			19299.1				68417
Q3TRM4	Q3TRM4;A0A140LHU9;A0A140LI54;A0A140LHE0	PLPL6_MOUSE	Pnpla6	Patatin-like phospholipase domain-containing protein 6	1	ALEEAGVPVDLVGGTSIGSFIGALYAEER	ALEEAGVPVDLVGGTSIGSFIGALYAEER	3	ALEEAGVPVDLVGGTSIGSFIGALYAEER3			60939.6
Q3TRM4	Q3TRM4;A0A140LHU9;A0A140LI54	PLPL6_MOUSE	Pnpla6	Patatin-like phospholipase domain-containing protein 6	1	CISMPVDISGLQGGPR	C(UniMod:4)ISMPVDISGLQGGPR	2	C(UniMod:4)ISMPVDISGLQGGPR2			37134.5				76670.4
Q3TRM4	Q3TRM4;A0A140LHU9;A0A140LI54	PLPL6_MOUSE	Pnpla6	Patatin-like phospholipase domain-containing protein 6	1	GDLIGVVEALTR	GDLIGVVEALTR	2	GDLIGVVEALTR2								45520.7
Q3TRM4	Q3TRM4;A0A140LHU9;A0A140LI54	PLPL6_MOUSE	Pnpla6	Patatin-like phospholipase domain-containing protein 6	1	ISVSLQEEASGGPQTASPR	ISVSLQEEASGGPQTASPR	2	ISVSLQEEASGGPQTASPR2							124295
Q3TRM4	Q3TRM4;A0A140LHU9;A0A140LI54	PLPL6_MOUSE	Pnpla6	Patatin-like phospholipase domain-containing protein 6	1	LFPSPGLPTR	LFPSPGLPTR	2	LFPSPGLPTR2								12048.9
Q3TRM4	Q3TRM4;A0A140LHU9;A0A140LI54;A0A140LHT9	PLPL6_MOUSE	Pnpla6	Patatin-like phospholipase domain-containing protein 6	1	RADILAFPSSGFTDLAEIVSR	RADILAFPSSGFTDLAEIVSR	3	RADILAFPSSGFTDLAEIVSR3	177309	84812.8	1588560				984051
P23492	P23492;A0A2I3BQH2;Q543K9;A0A2I3BS22	PNPH_MOUSE	Pnp	Purine nucleoside phosphorylase	0	CCVMMQGR	C(UniMod:4)C(UniMod:4)VMMQGR	2	C(UniMod:4)C(UniMod:4)VMMQGR2								36911.6
P23492	P23492;A0A2I3BQH2;Q543K9;A0A2I3BS22	PNPH_MOUSE	Pnp	Purine nucleoside phosphorylase	0	EAQIFDYNEIPNFPQSTVQGHAGR	EAQIFDYNEIPNFPQSTVQGHAGR	3	EAQIFDYNEIPNFPQSTVQGHAGR3								292268		218965
P23492	P23492;Q543K9	PNPH_MOUSE	Pnp	Purine nucleoside phosphorylase	1	FVSILMESIPLPDRGS	FVSILM(UniMod:35)ESIPLPDRGS	2	FVSILM(UniMod:35)ESIPLPDRGS2										779322
P23492	P23492;Q543K9	PNPH_MOUSE	Pnp	Purine nucleoside phosphorylase	1	FVSILMESIPLPDR	FVSILMESIPLPDR	2	FVSILMESIPLPDR2								90005.5
P23492	P23492;Q543K9	PNPH_MOUSE	Pnp	Purine nucleoside phosphorylase	1	FVSILMESIPLPDRGS	FVSILMESIPLPDRGS	2	FVSILMESIPLPDRGS2					82198.5			224145	332025	1245870	205617
P23492	P23492;A0A2I3BQH2;Q543K9;Q9D8C9;A0A2I3BS22	PNPH_MOUSE	Pnp	Purine nucleoside phosphorylase	0	LVFGLLNGR	LVFGLLNGR	2	LVFGLLNGR2								98972.3
P23492	P23492;Q543K9;Q9D8C9	PNPH_MOUSE	Pnp	Purine nucleoside phosphorylase	0	MLGADAVGMSTVPEVIVAR	MLGADAVGM(UniMod:35)STVPEVIVAR	2	MLGADAVGM(UniMod:35)STVPEVIVAR2										373911
P23492	P23492;Q543K9;Q9D8C9	PNPH_MOUSE	Pnp	Purine nucleoside phosphorylase	0	MLGADAVGMSTVPEVIVAR	MLGADAVGMSTVPEVIVAR	2	MLGADAVGMSTVPEVIVAR2						54727.6		625466	59230.1	894457
P23492	P23492;Q543K9	PNPH_MOUSE	Pnp	Purine nucleoside phosphorylase	1	VFGFSLITNK	VFGFSLITNK	2	VFGFSLITNK2								283279		96702.3
P23492	P23492;Q543K9	PNPH_MOUSE	Pnp	Purine nucleoside phosphorylase	1	VVMDYENLEK	VVMDYENLEK	2	VVMDYENLEK2						26914.4		126034
Q9CPS7	Q9CPS7	PNO1_MOUSE	Pno1	RNA-binding protein PNO1	1	METQSTGTEDGFTPVTHRGGR	(UniMod:1)METQSTGTEDGFTPVTHRGGR	3	(UniMod:1)METQSTGTEDGFTPVTHRGGR3		39080.6					171009
Q9CPS7	Q9CPS7	PNO1_MOUSE	Pno1	RNA-binding protein PNO1	1	TAICNLILGNPPSKVYGNIR	TAIC(UniMod:4)NLILGNPPSKVYGNIR	3	TAIC(UniMod:4)NLILGNPPSKVYGNIR3							117318
O35691	O35691;Q3TUQ5;A0A1W2P6S1	PININ_MOUSE	Pnn	Pinin	1	AKESLKNVDENIR	AKESLKNVDENIR	2	AKESLKNVDENIR2	319519	343951					1174850
O35691	O35691;Q3TUQ5;A0A1W2P6S1	PININ_MOUSE	Pnn	Pinin	1	AKESLKNVDENIR	AKESLKNVDENIR	3	AKESLKNVDENIR3	249638	417017					1433060
O35691	O35691;Q3TUQ5;A0A1W2P6S1	PININ_MOUSE	Pnn	Pinin	1	ALQEQLEK	ALQEQLEK	1	ALQEQLEK1	414189	479652					857139
O35691	O35691;Q3TUQ5;A0A1W2P6S1	PININ_MOUSE	Pnn	Pinin	1	ALQEQLEK	ALQEQLEK	2	ALQEQLEK2	396211	475326		178601	157561	203789	649714		203106
O35691	O35691;Q3TUQ5;A0A1W2P6S1	PININ_MOUSE	Pnn	Pinin	1	ALQEQLEKAK	ALQEQLEKAK	2	ALQEQLEKAK2	113962	145469					1520990
O35691	O35691;Q3TUQ5	PININ_MOUSE	Pnn	Pinin	1	DFPLESIKLPEVSVEPVLTVHSENK	DFPLESIKLPEVSVEPVLTVHSENK	3	DFPLESIKLPEVSVEPVLTVHSENK3	528779	269669	542096	127659	187680	72781.8	857433
O35691	O35691;Q3TUQ5	PININ_MOUSE	Pnn	Pinin	1	DFPLESIKLPEVSVEPVLTVHSENK	DFPLESIKLPEVSVEPVLTVHSENK	4	DFPLESIKLPEVSVEPVLTVHSENK4	264693	153045		205919	187011	179819	487228		67108.8
O35691	O35691;Q3TUQ5	PININ_MOUSE	Pnn	Pinin	1	DFPLESIKLPEVSVEPVLTVHSENKSK	DFPLESIKLPEVSVEPVLTVHSENKSK	4	DFPLESIKLPEVSVEPVLTVHSENKSK4	210440	122918					462457
O35691	O35691;Q3TUQ5	PININ_MOUSE	Pnn	Pinin	1	DLEGAVSR	DLEGAVSR	2	DLEGAVSR2	73286.7	239928		199606	132687	155326	2364540		194546
O35691	O35691;Q3TUQ5	PININ_MOUSE	Pnn	Pinin	1	DLIQDQNMDEK	DLIQDQNMDEK	2	DLIQDQNMDEK2				64375.1		87264.8
O35691	O35691;Q3TUQ5	PININ_MOUSE	Pnn	Pinin	1	DLIQDQNMDEKGKQR	DLIQDQNMDEKGKQR	2	DLIQDQNMDEKGKQR2	49356.7		183277				209812
O35691	O35691;Q3TUQ5	PININ_MOUSE	Pnn	Pinin	1	DLIQDQNMDEKGKQR	DLIQDQNMDEKGKQR	3	DLIQDQNMDEKGKQR3		193903		47695.6	146397		626489		148989
O35691	O35691;Q3TUQ5;A0A1W2P6S1	PININ_MOUSE	Pnn	Pinin	1	DPNDVRPIQAR	DPNDVRPIQAR	3	DPNDVRPIQAR3				81923		161601															61628.5
O35691	O35691;Q3TUQ5	PININ_MOUSE	Pnn	Pinin	1	EGEKQQDSQPEEVMDVLEMVESVK	EGEKQQDSQPEEVMDVLEMVESVK	3	EGEKQQDSQPEEVMDVLEMVESVK3						103087
O35691	O35691;Q3TUQ5;A0A1W2P6S1	PININ_MOUSE	Pnn	Pinin	1	ESLKNVDENIR	ESLKNVDENIR	2	ESLKNVDENIR2	137155	123244	66573.5				280471
O35691	O35691;Q3TUQ5;A0A1W2P6S1	PININ_MOUSE	Pnn	Pinin	1	ESLKNVDENIRK	ESLKNVDENIRK	3	ESLKNVDENIRK3		79025.5					252147
O35691	O35691;Q3TUQ5	PININ_MOUSE	Pnn	Pinin	1	FKQESTVATER	FKQESTVATER	2	FKQESTVATER2	23625.8	54133.6	127169	41721.7	32410.7	69681.5	334001	13964.3	74470.4
O35691	O35691;Q3TUQ5	PININ_MOUSE	Pnn	Pinin	1	FKQESTVATER	FKQESTVATER	3	FKQESTVATER3	95064.6	112056		122219	137056	138277	224182	33052.4	175329
O35691	O35691;Q3TUQ5	PININ_MOUSE	Pnn	Pinin	1	GFSDSGGGPPAK	GFSDSGGGPPAK	2	GFSDSGGGPPAK2				34389.8	35450.4	39447.7			83272.7
O35691	O35691;Q3TUQ5	PININ_MOUSE	Pnn	Pinin	1	IEFAEQINK	IEFAEQINK	2	IEFAEQINK2				73872.2	60129.4		374189
O35691	O35691;Q3TUQ5	PININ_MOUSE	Pnn	Pinin	1	IFGLLMGTLQK	IFGLLM(UniMod:35)GTLQK	2	IFGLLM(UniMod:35)GTLQK2				73598.5					67689.8
O35691	O35691;Q3TUQ5	PININ_MOUSE	Pnn	Pinin	1	IFGLLMGTLQK	IFGLLMGTLQK	2	IFGLLMGTLQK2	1237840	604967	436547	636731	574855	506427	1601250	109634	443658
O35691	O35691;Q3TUQ5	PININ_MOUSE	Pnn	Pinin	1	KMNALFEGR	KMNALFEGR	2	KMNALFEGR2				32512.3			102887		40784
O35691	O35691;Q3TUQ5	PININ_MOUSE	Pnn	Pinin	1	LEVQAEEER	LEVQAEEER	2	LEVQAEEER2	293262	285118					395182
O35691	O35691;Q3TUQ5	PININ_MOUSE	Pnn	Pinin	1	LEVQAEEERK	LEVQAEEERK	2	LEVQAEEERK2							17747.1
O35691	O35691;Q3TUQ5	PININ_MOUSE	Pnn	Pinin	1	LLALSGPGGGR	LLALSGPGGGR	2	LLALSGPGGGR2	152039	310551	190072	205841	122370	152318	323979		141210
O35691	O35691;Q3TUQ5	PININ_MOUSE	Pnn	Pinin	1	LLEQKVELAQLQEEWNEHNAK	LLEQKVELAQLQEEWNEHNAK	3	LLEQKVELAQLQEEWNEHNAK3	180383	113304		146490	168547				50813.3
O35691	O35691;Q3TUQ5	PININ_MOUSE	Pnn	Pinin	1	LLEQKVELAQLQEEWNEHNAK	LLEQKVELAQLQEEWNEHNAK	4	LLEQKVELAQLQEEWNEHNAK4				417233	397630	52556.5			165479
O35691	O35691;Q3TUQ5	PININ_MOUSE	Pnn	Pinin	1	MNALFEGR	MNALFEGR	2	MNALFEGR2	112435	103324	78862.4	159189	75549.3	133396	879010		87017.2
O35691	O35691;Q3TUQ5	PININ_MOUSE	Pnn	Pinin	1	QQDSQPEEVMDVLEMVESVK	QQDSQPEEVMDVLEMVESVK	3	QQDSQPEEVMDVLEMVESVK3						74404.7
O35691	O35691;Q3TUQ5	PININ_MOUSE	Pnn	Pinin	1	RIEFAEQINK	RIEFAEQINK	2	RIEFAEQINK2	87677.4	87503.3		125690	136090	92342.6	635436		185661
O35691	O35691;Q3TUQ5	PININ_MOUSE	Pnn	Pinin	1	RIEFAEQINK	RIEFAEQINK	3	RIEFAEQINK3	29399.1	19275.9		117149	43711.1		224798		61627.1
O35691	O35691;Q3TUQ5	PININ_MOUSE	Pnn	Pinin	1	TKPHLFYIPGR	TKPHLFYIPGR	3	TKPHLFYIPGR3	55640.4	36946.2					423533
O35691	O35691;Q3TUQ5	PININ_MOUSE	Pnn	Pinin	1	VELAQLQEEWNEHNAK	VELAQLQEEWNEHNAK	2	VELAQLQEEWNEHNAK2	74528.4	49774.8
O35691	O35691;Q3TUQ5	PININ_MOUSE	Pnn	Pinin	1	VELAQLQEEWNEHNAK	VELAQLQEEWNEHNAK	3	VELAQLQEEWNEHNAK3	383114	273350				219350
G3X9N3	G3X9N3	G3X9N3_MOUSE	Pnma8b	PNMA family member 8B	1	SGVPDLVALLAVR	SGVPDLVALLAVR	2	SGVPDLVALLAVR2				24857.3	13942.3	41591.7
Q80VM8	Q80VM8	PNM8A_MOUSE	Pnma8a	Paraneoplastic antigen-like protein 8A	1	VWRDPSDLPR	VWRDPSDLPR	3	VWRDPSDLPR3	12893.8	17750.3
Q5DTT8	Q5DTT8;F6ZWH4	PNMA5_MOUSE	Pnma5	Paraneoplastic antigen-like protein 5	1	IIYTALGEPHEGSTLESFRE	IIYTALGEPHEGSTLESFRE	3	IIYTALGEPHEGSTLESFRE3							1174690
Q9JLV6	Q9JLV6;G5E8N7;A0A0J9YVJ6;A0A140LIZ1	PNKP_MOUSE	Pnkp	Bifunctional polynucleotide phosphatase/kinase	1	GKVEAVLEK	GKVEAVLEK	2	GKVEAVLEK2									101697
Q9JLV6	Q9JLV6;G5E8N7;A0A0J9YVJ6;E9Q9A5	PNKP_MOUSE	Pnkp	Bifunctional polynucleotide phosphatase/kinase	1	ILYPEIPK	ILYPEIPK	2	ILYPEIPK2									98700.5
Q9JLV6	Q9JLV6;G5E8N7;A0A0J9YVJ6;A0A140LIZ1;A0A140LJ53;E9Q9A5	PNKP_MOUSE	Pnkp	Bifunctional polynucleotide phosphatase/kinase	1	LANWAPGR	LANWAPGR	2	LANWAPGR2									28595.5
Q9JLV6	Q9JLV6;G5E8N7;A0A0J9YVJ6;A0A140LIZ1	PNKP_MOUSE	Pnkp	Bifunctional polynucleotide phosphatase/kinase	1	LVIFTNQMGIGR	LVIFTNQMGIGR	2	LVIFTNQMGIGR2					61840.9				132082
Q9JLV6	Q9JLV6;G5E8N7;A0A0J9YTV1;A0A0J9YUT2;A0A0J9YVH5;A0A0J9YVJ6;E9Q9A5	PNKP_MOUSE	Pnkp	Bifunctional polynucleotide phosphatase/kinase	1	LWLQSPTGGPPPIFLPSDGQALVLGR	LWLQSPTGGPPPIFLPSDGQALVLGR	3	LWLQSPTGGPPPIFLPSDGQALVLGR3				27445.4			111751		61634.8
Q9JLV6	Q9JLV6;G5E8N7;A0A0J9YTV1;A0A0J9YVJ6;E9Q9A5	PNKP_MOUSE	Pnkp	Bifunctional polynucleotide phosphatase/kinase	1	NQVELIADPESR	NQVELIADPESR	2	NQVELIADPESR2	124642	129412	107544				2008420		279968
Q9JLV6	Q9JLV6;G5E8N7;A0A0J9YVJ6;E9Q9A5	PNKP_MOUSE	Pnkp	Bifunctional polynucleotide phosphatase/kinase	1	VAAFDLDGTLITTR	VAAFDLDGTLITTR	2	VAAFDLDGTLITTR2					46641		936195		254804
Q9JLV6	Q9JLV6;G5E8N7;A0A0J9YVJ6;E9Q9A5	PNKP_MOUSE	Pnkp	Bifunctional polynucleotide phosphatase/kinase	1	VFPTSPSDWR	VFPTSPSDWR	2	VFPTSPSDWR2									110071
Q9JLV6	Q9JLV6;G5E8N7;A0A0J9YUF9;A0A0J9YV48;E9Q9A5	PNKP_MOUSE	Pnkp	Bifunctional polynucleotide phosphatase/kinase	1	VVIDNTNPDVPSR	VVIDNTNPDVPSR	2	VVIDNTNPDVPSR2	28672.3	33283.9		36988.9	62256.6	21756.2	211048		352314
Q9JLV6	Q9JLV6;G5E8N7;A0A0J9YUF9;A0A0J9YV48;E9Q9A5	PNKP_MOUSE	Pnkp	Bifunctional polynucleotide phosphatase/kinase	1	VVIDNTNPDVPSRAR	VVIDNTNPDVPSRAR	3	VVIDNTNPDVPSRAR3							118917
Q69ZP3	Q69ZP3	PNKD_MOUSE	Pnkd	Probable thioesterase PNKD	1	AQLLEELR	AQLLEELR	2	AQLLEELR2	57363.5	40476.6
A0A0R4J1J1	A0A0R4J1J1	A0A0R4J1J1_MOUSE	Pnkd	Paroxysmal nonkinesiogenic dyskinesia	1	ASPQQAQFPEVGSGAQT	ASPQQAQFPEVGSGAQT	2	ASPQQAQFPEVGSGAQT2	153453	307525							623077
Q69ZP3	Q69ZP3	PNKD_MOUSE	Pnkd	Probable thioesterase PNKD	1	AYNPFLR	AYNPFLR	2	AYNPFLR2	1609270	1410170	1137520				6416140				149868
Q69ZP3	Q69ZP3;A0A0R4J1J1	PNKD_MOUSE	Pnkd	Probable thioesterase PNKD	1	EEPEPLSPELEYIPR	EEPEPLSPELEYIPR	2	EEPEPLSPELEYIPR2	266529	268644	250803				332278
Q69ZP3	Q69ZP3	PNKD_MOUSE	Pnkd	Probable thioesterase PNKD	1	STCPSTLGEER	STC(UniMod:4)PSTLGEER	2	STC(UniMod:4)PSTLGEER2	24364.1	32357.6					37376.1
A2AJT4	A2AJT4;A2AJT3;A2AJT5	PNISR_MOUSE	Pnisr	Arginine/serine-rich protein PNISR	1	TLPAWIR	TLPAWIR	2	TLPAWIR2	123480	129443	28538.9				1480430
A2AJT4	A2AJT4;A2AJT3;A2AJT5	PNISR_MOUSE	Pnisr	Arginine/serine-rich protein PNISR	1	TLPAWIREGLEK	TLPAWIREGLEK	3	TLPAWIREGLEK3							248586
Q9CXT8	Q9CXT8	MPPB_MOUSE	Pmpcb	Mitochondrial-processing peptidase subunit beta	1	AVEILADIIQNSTLGEAEIERER	AVEILADIIQNSTLGEAEIERER	3	AVEILADIIQNSTLGEAEIERER3				79008.2	68191.5	56734.1		33960.7	98346.2		336256
Q9CXT8	Q9CXT8	MPPB_MOUSE	Pmpcb	Mitochondrial-processing peptidase subunit beta	1	DLVDYITTHYKGPR	DLVDYITTHYKGPR	3	DLVDYITTHYKGPR3				17214.6	44013.6				93679
Q9CXT8	Q9CXT8	MPPB_MOUSE	Pmpcb	Mitochondrial-processing peptidase subunit beta	1	IDAVDAETVR	IDAVDAETVR	2	IDAVDAETVR2				57225.4		66018.7	337608		63477.6
Q9CXT8	Q9CXT8;D3Z1T9	MPPB_MOUSE	Pmpcb	Mitochondrial-processing peptidase subunit beta	1	KRSQLDLELEIENMGAHLNAYTSR	KRSQLDLELEIENMGAHLNAYTSR	3	KRSQLDLELEIENMGAHLNAYTSR3	18452.8								41222.4
Q9CXT8	Q9CXT8	MPPB_MOUSE	Pmpcb	Mitochondrial-processing peptidase subunit beta	1	SPAIAALGPIER	SPAIAALGPIER	2	SPAIAALGPIER2						34945.4
Q9CXT8	Q9CXT8	MPPB_MOUSE	Pmpcb	Mitochondrial-processing peptidase subunit beta	1	TILGPTENIK	TILGPTENIK	2	TILGPTENIK2				98659.6	103618	54856.5	84555.8		185981		480056							476320
Q9DC61	Q9DC61;A2AIW9	MPPA_MOUSE	Pmpca	Mitochondrial-processing peptidase subunit alpha	1	DTTMYAVSADSK	DTTMYAVSADSK	2	DTTMYAVSADSK2								38547.7										15161
Q9DC61	Q9DC61;A2AIW9	MPPA_MOUSE	Pmpca	Mitochondrial-processing peptidase subunit alpha	1	EFILMGR	EFILMGR	2	EFILMGR2				7344.93		22485.3		25893
Q9DC61	Q9DC61;A2AIW9	MPPA_MOUSE	Pmpca	Mitochondrial-processing peptidase subunit alpha	1	FDSKDEILLTLEK	FDSKDEILLTLEK	3	FDSKDEILLTLEK3						9075.23			61292.4
Q9DC61	Q9DC61	MPPA_MOUSE	Pmpca	Mitochondrial-processing peptidase subunit alpha	1	GKPAVAALGDLTDLPTYEHIQAALSSR	GKPAVAALGDLTDLPTYEHIQAALSSR	3	GKPAVAALGDLTDLPTYEHIQAALSSR3	336704	144671					908434		101062
Q9DC61	Q9DC61	MPPA_MOUSE	Pmpca	Mitochondrial-processing peptidase subunit alpha	1	GKPAVAALGDLTDLPTYEHIQAALSSR	GKPAVAALGDLTDLPTYEHIQAALSSR	4	GKPAVAALGDLTDLPTYEHIQAALSSR4	907690	477421	471003	235881	236505	117571	2767010		506728		1157500
Q9DC61	Q9DC61;A2AIW9	MPPA_MOUSE	Pmpca	Mitochondrial-processing peptidase subunit alpha	1	GLDTVVDLLADVVLHPR	GLDTVVDLLADVVLHPR	2	GLDTVVDLLADVVLHPR2									5201.11
Q9DC61	Q9DC61;A2AIW9	MPPA_MOUSE	Pmpca	Mitochondrial-processing peptidase subunit alpha	1	GLDTVVDLLADVVLHPR	GLDTVVDLLADVVLHPR	3	GLDTVVDLLADVVLHPR3				148478	146019	149902		149258			239148
Q9DC61	Q9DC61;A2AIW9	MPPA_MOUSE	Pmpca	Mitochondrial-processing peptidase subunit alpha	1	IDREVLHSYLK	IDREVLHSYLK	3	IDREVLHSYLK3						19467.7			34847.3
Q9DC61	Q9DC61;A2AIW9	MPPA_MOUSE	Pmpca	Mitochondrial-processing peptidase subunit alpha	1	LAFSSTAR	LAFSSTAR	2	LAFSSTAR2						37746.8			63764.6
Q9DC61	Q9DC61;A2AIW9	MPPA_MOUSE	Pmpca	Mitochondrial-processing peptidase subunit alpha	1	LTDEEIEMTR	LTDEEIEM(UniMod:35)TR	2	LTDEEIEM(UniMod:35)TR2									69409
Q9DC61	Q9DC61;A2AIW9	MPPA_MOUSE	Pmpca	Mitochondrial-processing peptidase subunit alpha	1	LTDEEIEMTR	LTDEEIEMTR	2	LTDEEIEMTR2				60892.1	96871.1	42531.2		127824	205859		351083
Q9DC61	Q9DC61;A2AIW9	MPPA_MOUSE	Pmpca	Mitochondrial-processing peptidase subunit alpha	1	LYLNVLNR	LYLNVLNR	2	LYLNVLNR2																		386179
Q9DC61	Q9DC61	MPPA_MOUSE	Pmpca	Mitochondrial-processing peptidase subunit alpha	1	TVDLVELER	TVDLVELER	2	TVDLVELER2				70791.3	44535	119963		44047.8	33460.7
Q9DC61	Q9DC61;A2AIW9	MPPA_MOUSE	Pmpca	Mitochondrial-processing peptidase subunit alpha	1	VTTLDNGLR	VTTLDNGLR	2	VTTLDNGLR2						31746.9		57243.9	158672
Q9DC61	Q9DC61;A2AIW9	MPPA_MOUSE	Pmpca	Mitochondrial-processing peptidase subunit alpha	1	YLVGAEPAWGAPGTVDVDR	YLVGAEPAWGAPGTVDVDR	2	YLVGAEPAWGAPGTVDVDR2				25127.4	29772.1	40552.1			103619
P24526	P24526	MYP2_MOUSE	Pmp2	Myelin P2 protein	1	SNKFLGTWK	(UniMod:1)SNKFLGTWK	2	(UniMod:1)SNKFLGTWK2			3540680								4567400
P24526	P24526	MYP2_MOUSE	Pmp2	Myelin P2 protein	1	ALGVGLANR	ALGVGLANR	2	ALGVGLANR2			644030					7432090
P24526	P24526	MYP2_MOUSE	Pmp2	Myelin P2 protein	1	KGDYITIR	KGDYITIR	2	KGDYITIR2			341941					8577910
P24526	P24526	MYP2_MOUSE	Pmp2	Myelin P2 protein	1	LGNLAKPTVIISK	LGNLAKPTVIISK	2	LGNLAKPTVIISK2								2067530
P24526	P24526	MYP2_MOUSE	Pmp2	Myelin P2 protein	1	LGQEFDETTADNR	LGQEFDETTADNR	2	LGQEFDETTADNR2								9196200
P24526	P24526	MYP2_MOUSE	Pmp2	Myelin P2 protein	1	LGQEFDETTADNRK	LGQEFDETTADNRK	2	LGQEFDETTADNRK2								4316930
P24526	P24526	MYP2_MOUSE	Pmp2	Myelin P2 protein	1	LGQEFDETTADNRK	LGQEFDETTADNRK	3	LGQEFDETTADNRK3								5059160
P24526	P24526	MYP2_MOUSE	Pmp2	Myelin P2 protein	1	LVSSEHFDDYMK	LVSSEHFDDYMK	2	LVSSEHFDDYMK2			1344730					6742340
P24526	P24526	MYP2_MOUSE	Pmp2	Myelin P2 protein	1	LVSSEHFDDYMK	LVSSEHFDDYMK	3	LVSSEHFDDYMK3			2380100					8690230
P24526	P24526	MYP2_MOUSE	Pmp2	Myelin P2 protein	1	LVSSEHFDDYMKALGVGLANR	LVSSEHFDDYMKALGVGLANR	4	LVSSEHFDDYMKALGVGLANR4			49687.6								254683
P24526	P24526	MYP2_MOUSE	Pmp2	Myelin P2 protein	1	LVSSEHFDDYMKALGVGLANRK	LVSSEHFDDYMKALGVGLANRK	4	LVSSEHFDDYMKALGVGLANRK4			169652								455896
P24526	P04117;P24526;O08716;A0A0A6YW05;A0A0A6YXB9;A0A0A6YXI2	MYP2_MOUSE	Pmp2	Myelin P2 protein	0	NTEISFK	NTEISFK	1	NTEISFK1								2998440
P24526	P04117;P24526;O08716;A0A0A6YW05;A0A0A6YXB9;A0A0A6YXI2	MYP2_MOUSE	Pmp2	Myelin P2 protein	0	NTEISFK	NTEISFK	2	NTEISFK2								8392510	62706.2
P24526	P24526	MYP2_MOUSE	Pmp2	Myelin P2 protein	1	SIVTLER	SIVTLER	2	SIVTLER2			2744420					9360190			8876040
P24526	P24526	MYP2_MOUSE	Pmp2	Myelin P2 protein	1	WDGKETAIR	WDGKETAIR	2	WDGKETAIR2								1454450
Q9Z2M7	Q9Z2M7	PMM2_MOUSE	Pmm2	Phosphomannomutase 2	1	TVGYTVTAPEDTRR	TVGYTVTAPEDTRR	3	TVGYTVTAPEDTRR3										248870
O35621	O35621;Q91W01	PMM1_MOUSE	Pmm1	Phosphomannomutase 1	1	ELFFPETAHEA	ELFFPETAHEA	2	ELFFPETAHEA2	476206	583804
O35621	O35621;Q9Z2M7;A0A2R8W6J8;Q91W01;Q9D6D9	PMM1_MOUSE	Pmm1	Phosphomannomutase 1	0	GTFIEFR	GTFIEFR	2	GTFIEFR2				28146.8	24958.6	19546.3		35963.7		235255
O35621	O35621;A0A2R8W6J8;Q91W01;Q9D6D9;D6RG76	PMM1_MOUSE	Pmm1	Phosphomannomutase 1	1	ILCLFDVDGTLTPAR	ILC(UniMod:4)LFDVDGTLTPAR	2	ILC(UniMod:4)LFDVDGTLTPAR2	105393	42290				18107.3
O35621	O35621;Q9Z2M7;A0A2R8W6J8;Q91W01;Q9D6D9	PMM1_MOUSE	Pmm1	Phosphomannomutase 1	0	NGMLNVSPIGR	NGMLNVSPIGR	2	NGMLNVSPIGR2								8280.75		143080
O35621	O35621;Q91W01	PMM1_MOUSE	Pmm1	Phosphomannomutase 1	1	TVGHSVVSPQDTVQR	TVGHSVVSPQDTVQR	3	TVGHSVVSPQDTVQR3										102785	51505.2
Q9WVQ0	Q9WVQ0	PMFBP_MOUSE	Pmfbp1	Polyamine-modulated factor 1-binding protein 1	1	ELDTSLQEAR	ELDTSLQEAR	2	ELDTSLQEAR2							32049.6
Q9WVQ0	Q9WVQ0	PMFBP_MOUSE	Pmfbp1	Polyamine-modulated factor 1-binding protein 1	1	IANEKLGNK	IANEKLGNK	2	IANEKLGNK2					40332.9				34615.5
Q9WVQ0	Q9WVQ0	PMFBP_MOUSE	Pmfbp1	Polyamine-modulated factor 1-binding protein 1	1	LQELSSELSEGQR	LQELSSELSEGQR	2	LQELSSELSEGQR2							106935
Q9WVQ0	Q9WVQ0	PMFBP_MOUSE	Pmfbp1	Polyamine-modulated factor 1-binding protein 1	1	LQELSSELSEGQRR	LQELSSELSEGQRR	3	LQELSSELSEGQRR3							175329
P56942	P56942	MCH_MOUSE	Pmch	Pro-MCH	1	NLEDDIVFNTFR	NLEDDIVFNTFR	2	NLEDDIVFNTFR2	169423	229404	120141	33424.6	110115
Q8C165	Q8C165;F7B8J4	P20D1_MOUSE	Pm20d1	N-fatty-acyl-amino acid synthase/hydrolase PM20D1	1	FNPLPLNPQDFSGVHGINEK	FNPLPLNPQDFSGVHGINEK	3	FNPLPLNPQDFSGVHGINEK3									337671
Q8C165	Q8C165	P20D1_MOUSE	Pm20d1	N-fatty-acyl-amino acid synthase/hydrolase PM20D1	1	IPSQFSEEER	IPSQFSEEER	2	IPSQFSEEER2									195507
Q8C165	Q8C165	P20D1_MOUSE	Pm20d1	N-fatty-acyl-amino acid synthase/hydrolase PM20D1	1	LLANEFSFPINIVLR	LLANEFSFPINIVLR	2	LLANEFSFPINIVLR2									191133
Q8C165	Q8C165	P20D1_MOUSE	Pm20d1	N-fatty-acyl-amino acid synthase/hydrolase PM20D1	1	NGFIYGR	NGFIYGR	2	NGFIYGR2									86787.9
Q8C165	Q8C165	P20D1_MOUSE	Pm20d1	N-fatty-acyl-amino acid synthase/hydrolase PM20D1	1	NLWLFHPIVSR	NLWLFHPIVSR	3	NLWLFHPIVSR3									66835.7
Q8C165	Q8C165	P20D1_MOUSE	Pm20d1	N-fatty-acyl-amino acid synthase/hydrolase PM20D1	1	SFEPLPISPSDDQAMGYQLLQETIR	SFEPLPISPSDDQAMGYQLLQETIR	3	SFEPLPISPSDDQAMGYQLLQETIR3									62175.8
Q8C165	Q8C165;F7B8J4	P20D1_MOUSE	Pm20d1	N-fatty-acyl-amino acid synthase/hydrolase PM20D1	1	VSVQNYQNQVK	VSVQNYQNQVK	2	VSVQNYQNQVK2									230271
Q3UH93	Q3UH93	PLXD1_MOUSE	Plxnd1	Plexin-D1	1	AFLHPAVPPHSAQPYAYLALNSEAR	AFLHPAVPPHSAQPYAYLALNSEAR	3	AFLHPAVPPHSAQPYAYLALNSEAR3	26222.5	18321
Q3UH93	Q3UH93	PLXD1_MOUSE	Plxnd1	Plexin-D1	1	AFLHPAVPPHSAQPYAYLALNSEAR	AFLHPAVPPHSAQPYAYLALNSEAR	4	AFLHPAVPPHSAQPYAYLALNSEAR4	242977	200508
Q3UH93	Q3UH93	PLXD1_MOUSE	Plxnd1	Plexin-D1	1	AYADEAAEELLDPAEAQR	AYADEAAEELLDPAEAQR	2	AYADEAAEELLDPAEAQR2	137801	65178.3
Q3UH93	Q3UH93	PLXD1_MOUSE	Plxnd1	Plexin-D1	1	AYADEAAEELLDPAEAQRGSR	AYADEAAEELLDPAEAQRGSR	3	AYADEAAEELLDPAEAQRGSR3	44799.5	70973
Q3UH93	Q3UH93	PLXD1_MOUSE	Plxnd1	Plexin-D1	1	GDLAKLFTFDLNPSDDNILK	GDLAKLFTFDLNPSDDNILK	3	GDLAKLFTFDLNPSDDNILK3	13537.2	10273.9
Q3UH93	Q3UH93	PLXD1_MOUSE	Plxnd1	Plexin-D1	1	LFTFDLNPSDDNILK	LFTFDLNPSDDNILK	2	LFTFDLNPSDDNILK2	415713	165454
Q3UH93	Q3UH93	PLXD1_MOUSE	Plxnd1	Plexin-D1	1	LFTFDLNPSDDNILKIK	LFTFDLNPSDDNILKIK	3	LFTFDLNPSDDNILKIK3	137017	63401.1
Q3UH93	Q3UH93	PLXD1_MOUSE	Plxnd1	Plexin-D1	1	SLDARGDLAK	SLDARGDLAK	2	SLDARGDLAK2	66054	34957.5
Q3UH93	Q3UH93	PLXD1_MOUSE	Plxnd1	Plexin-D1	1	SLEDHRFENTPEIAIR	SLEDHRFENTPEIAIR	3	SLEDHRFENTPEIAIR3	222202	151218
Q3UH93	Q3UH93	PLXD1_MOUSE	Plxnd1	Plexin-D1	1	SLEDHRFENTPEIAIR	SLEDHRFENTPEIAIR	4	SLEDHRFENTPEIAIR4	130331	93138.5
Q3UH93	Q3UH93	PLXD1_MOUSE	Plxnd1	Plexin-D1	1	SQVFPLSLK	SQVFPLSLK	2	SQVFPLSLK2	8447.4
Q9QZC2	Q9QZC2	PLXC1_MOUSE	Plxnc1	Plexin-C1	1	AIEPQKISTLGK	AIEPQKISTLGK	2	AIEPQKISTLGK2	13979.3	10047.9
Q9QZC2	Q9QZC2	PLXC1_MOUSE	Plxnc1	Plexin-C1	1	AIEPQKISTLGK	AIEPQKISTLGK	3	AIEPQKISTLGK3	49480.9	23461.4
Q9QZC2	Q9QZC2	PLXC1_MOUSE	Plxnc1	Plexin-C1	1	CIHPFTPCEPSDYER	C(UniMod:4)IHPFTPC(UniMod:4)EPSDYER	3	C(UniMod:4)IHPFTPC(UniMod:4)EPSDYER3	45644.7	18194
Q9QZC2	Q9QZC2	PLXC1_MOUSE	Plxnc1	Plexin-C1	1	SEQAIGAIAASR	SEQAIGAIAASR	2	SEQAIGAIAASR2	109650	110385
Q9QZC2	Q9QZC2	PLXC1_MOUSE	Plxnc1	Plexin-C1	1	SLATQELGR	SLATQELGR	2	SLATQELGR2	35742.2	49497.8
B2RXS4	B2RXS4	PLXB2_MOUSE	Plxnb2	Plexin-B2	1	AEETGHWLWSR	AEETGHWLWSR	2	AEETGHWLWSR2							310796
B2RXS4	B2RXS4	PLXB2_MOUSE	Plxnb2	Plexin-B2	1	AEETGHWLWSR	AEETGHWLWSR	3	AEETGHWLWSR3		47469.3					299552
B2RXS4	B2RXS4	PLXB2_MOUSE	Plxnb2	Plexin-B2	1	AITEIYLTR	AITEIYLTR	2	AITEIYLTR2								9635.45
B2RXS4	B2RXS4	PLXB2_MOUSE	Plxnb2	Plexin-B2	1	ALYAVFSR	ALYAVFSR	2	ALYAVFSR2	45657.6	25216.1	80019.7		35557.9		146181		113930
B2RXS4	B2RXS4	PLXB2_MOUSE	Plxnb2	Plexin-B2	1	AMTLEEAEAFVGAER	AMTLEEAEAFVGAER	2	AMTLEEAEAFVGAER2							25738.2
B2RXS4	B2RXS4	PLXB2_MOUSE	Plxnb2	Plexin-B2	1	DGLVATAVLHR	DGLVATAVLHR	2	DGLVATAVLHR2									103149
B2RXS4	B2RXS4	PLXB2_MOUSE	Plxnb2	Plexin-B2	1	DTAHNLPEFIVK	DTAHNLPEFIVK	3	DTAHNLPEFIVK3							122308
B2RXS4	B2RXS4	PLXB2_MOUSE	Plxnb2	Plexin-B2	1	GTNLNKAMTLEEAEAFVGAER	GTNLNKAMTLEEAEAFVGAER	3	GTNLNKAMTLEEAEAFVGAER3											151950
B2RXS4	B2RXS4	PLXB2_MOUSE	Plxnb2	Plexin-B2	1	VATVGLVTSTRPDGER	VATVGLVTSTRPDGER	3	VATVGLVTSTRPDGER3					37652.7			38444.9	54700.3
B2RXS4	B2RXS4	PLXB2_MOUSE	Plxnb2	Plexin-B2	1	VGVSQQPEDSQQDLPGER	VGVSQQPEDSQQDLPGER	2	VGVSQQPEDSQQDLPGER2	40564.5	50984.4
B2RXS4	B2RXS4	PLXB2_MOUSE	Plxnb2	Plexin-B2	1	VYLAPDGTSAEYGSIPVDINKK	VYLAPDGTSAEYGSIPVDINKK	3	VYLAPDGTSAEYGSIPVDINKK3	42618.9	78339.3	99885.4	101436	79264.8	31744	357340		301203
Q8CJH3	Q8CJH3	PLXB1_MOUSE	Plxnb1	Plexin-B1	1	GQDLDVVQRPR	GQDLDVVQRPR	3	GQDLDVVQRPR3	28987.3	31543.8	36498.9
Q8CJH3	Q8CJH3	PLXB1_MOUSE	Plxnb1	Plexin-B1	1	SGVAGHLILSDEDVTSELQGLWR	SGVAGHLILSDEDVTSELQGLWR	3	SGVAGHLILSDEDVTSELQGLWR3	133872	47905.4	356265
Q8CJH3	Q8CJH3	PLXB1_MOUSE	Plxnb1	Plexin-B1	1	YGLIQAAAVATSK	YGLIQAAAVATSK	2	YGLIQAAAVATSK2				7781.17		8839.46
Q80UG2	Q80UG2	PLXA4_MOUSE	Plxna4	Plexin-A4	1	GYECILNIQGIEQR	GYEC(UniMod:4)ILNIQGIEQR	2	GYEC(UniMod:4)ILNIQGIEQR2	58898.9	79853.1
Q80UG2	Q80UG2	PLXA4_MOUSE	Plxna4	Plexin-A4	1	ILVPVEVIKPITLK	ILVPVEVIKPITLK	3	ILVPVEVIKPITLK3	1168370	591204	305943
Q80UG2	Q80UG2	PLXA4_MOUSE	Plxna4	Plexin-A4	1	ILVPVEVIKPITLKAK	ILVPVEVIKPITLKAK	4	ILVPVEVIKPITLKAK4	25818.7	24681.1
Q80UG2	Q80UG2	PLXA4_MOUSE	Plxna4	Plexin-A4	1	ITEIIPVTGPR	ITEIIPVTGPR	2	ITEIIPVTGPR2	477629	332371	145395
Q80UG2	Q80UG2	PLXA4_MOUSE	Plxna4	Plexin-A4	1	LNTVAHYQVPDGSVVALVSK	LNTVAHYQVPDGSVVALVSK	3	LNTVAHYQVPDGSVVALVSK3	137561	101532
Q80UG2	Q80UG2	PLXA4_MOUSE	Plxna4	Plexin-A4	1	MILQDEDITTK	MILQDEDITTK	2	MILQDEDITTK2	10550.7	12670
Q80UG2	Q80UG2	PLXA4_MOUSE	Plxna4	Plexin-A4	1	MILQDEDITTKIENDWKR	MILQDEDITTKIENDWKR	3	MILQDEDITTKIENDWKR3	63224.6	38115.1
Q80UG2	Q80UG2	PLXA4_MOUSE	Plxna4	Plexin-A4	1	VDKILVPVEVIKPITLK	VDKILVPVEVIKPITLK	4	VDKILVPVEVIKPITLK4	8440.82	7331.18
Q80UG2	P70207;Q80UG2	PLXA4_MOUSE	Plxna4	Plexin-A4	0	VLFPGIEDHPVLR	VLFPGIEDHPVLR	3	VLFPGIEDHPVLR3	12040.9	13072.6
Q80UG2	Q80UG2	PLXA4_MOUSE	Plxna4	Plexin-A4	1	WLELSGANSK	WLELSGANSK	2	WLELSGANSK2	59538	106326
P70208	P70208	PLXA3_MOUSE	Plxna3	Plexin-A3	1	AQGEHPDEFGFLLDHVQAAR	AQGEHPDEFGFLLDHVQAAR	3	AQGEHPDEFGFLLDHVQAAR3	30200.4	25252.4
P70208	P70208	PLXA3_MOUSE	Plxna3	Plexin-A3	1	LLDTVYKGIPYSQRPK	LLDTVYKGIPYSQRPK	4	LLDTVYKGIPYSQRPK4	22093.9
P70207	P70207	PLXA2_MOUSE	Plxna2	Plexin-A2	1	SEGEDGKLFIGTAVDGKQDYFPTLSSR	SEGEDGKLFIGTAVDGKQDYFPTLSSR	3	SEGEDGKLFIGTAVDGKQDYFPTLSSR3	42665.9
P70207	P70207	PLXA2_MOUSE	Plxna2	Plexin-A2	1	SGIPYLDYR	SGIPYLDYR	2	SGIPYLDYR2	40452.4
P70207	P70207	PLXA2_MOUSE	Plxna2	Plexin-A2	1	VVLQDEDITTK	VVLQDEDITTK	2	VVLQDEDITTK2	132674
P70207	P70207	PLXA2_MOUSE	Plxna2	Plexin-A2	1	VVLQDEDITTKIEGDWKR	VVLQDEDITTKIEGDWKR	3	VVLQDEDITTKIEGDWKR3	21670.8
P70206	P70206	PLXA1_MOUSE	Plxna1	Plexin-A1	1	AEEPQRFASDLLQCVQLTVQPR	AEEPQRFASDLLQC(UniMod:4)VQLTVQPR	3	AEEPQRFASDLLQC(UniMod:4)VQLTVQPR3	69756.4	8531.87
P70206	P70206	PLXA1_MOUSE	Plxna1	Plexin-A1	1	AGDMDLEWR	AGDMDLEWR	2	AGDMDLEWR2	94229.4	62980.3
P70206	P70206	PLXA1_MOUSE	Plxna1	Plexin-A1	1	CLTPPGHTPGSAPIVININR	C(UniMod:4)LTPPGHTPGSAPIVININR	3	C(UniMod:4)LTPPGHTPGSAPIVININR3	194235	184000					57269.3
P70206	P70206	PLXA1_MOUSE	Plxna1	Plexin-A1	1	EAGSMAGVLIAGPPGQGQAK	EAGSMAGVLIAGPPGQGQAK	2	EAGSMAGVLIAGPPGQGQAK2	11591.8	9134.2
P70206	P70206	PLXA1_MOUSE	Plxna1	Plexin-A1	1	EVAPITQGQGDQR	EVAPITQGQGDQR	2	EVAPITQGQGDQR2	10758.8	15195.4
P70206	P70206	PLXA1_MOUSE	Plxna1	Plexin-A1	1	EVAPITQGQGDQRVVK	EVAPITQGQGDQRVVK	2	EVAPITQGQGDQRVVK2	81139.7	43892.6
P70206	P70206	PLXA1_MOUSE	Plxna1	Plexin-A1	1	EVAPITQGQGDQRVVK	EVAPITQGQGDQRVVK	3	EVAPITQGQGDQRVVK3	148728	107282
P70206	P70206	PLXA1_MOUSE	Plxna1	Plexin-A1	1	EVAPITQGQGDQRVVKLYLK	EVAPITQGQGDQRVVKLYLK	3	EVAPITQGQGDQRVVKLYLK3	51804.5
P70206	P70206	PLXA1_MOUSE	Plxna1	Plexin-A1	1	GYECLFHIPGSPAR	GYEC(UniMod:4)LFHIPGSPAR	3	GYEC(UniMod:4)LFHIPGSPAR3	509109	708840	131840				629724
P70206	P70206	PLXA1_MOUSE	Plxna1	Plexin-A1	1	IILQDEDVTTK	IILQDEDVTTK	2	IILQDEDVTTK2	18314	17279.8
P70206	P70206	PLXA1_MOUSE	Plxna1	Plexin-A1	1	IILQDEDVTTKIDNDWKR	IILQDEDVTTKIDNDWKR	3	IILQDEDVTTKIDNDWKR3	519503	629132
P70206	P70206	PLXA1_MOUSE	Plxna1	Plexin-A1	1	IILQDEDVTTKIDNDWKR	IILQDEDVTTKIDNDWKR	4	IILQDEDVTTKIDNDWKR4	253441	365950					228944
P70206	P70206	PLXA1_MOUSE	Plxna1	Plexin-A1	1	ILKLSPETGPR	ILKLSPETGPR	3	ILKLSPETGPR3	60085.7	153521
P70206	P70206	PLXA1_MOUSE	Plxna1	Plexin-A1	1	LFVGTPIDGK	LFVGTPIDGK	2	LFVGTPIDGK2	56783.8	30969.7
P70206	P70206	PLXA1_MOUSE	Plxna1	Plexin-A1	1	LFVGTPIDGKSEYFPTLSSR	LFVGTPIDGKSEYFPTLSSR	3	LFVGTPIDGKSEYFPTLSSR3	93856.4	115388	67083.7				230841
P70206	P70206	PLXA1_MOUSE	Plxna1	Plexin-A1	1	LLDAVYKGVPYSQRPK	LLDAVYKGVPYSQRPK	3	LLDAVYKGVPYSQRPK3	106519	37820.5
P70206	P70206	PLXA1_MOUSE	Plxna1	Plexin-A1	1	LLDAVYKGVPYSQRPK	LLDAVYKGVPYSQRPK	4	LLDAVYKGVPYSQRPK4	194015	118382
P70206	P70206	PLXA1_MOUSE	Plxna1	Plexin-A1	1	LNTLAHYQVTDGSSVALVPK	LNTLAHYQVTDGSSVALVPK	3	LNTLAHYQVTDGSSVALVPK3	202959	126288
P70206	P70206	PLXA1_MOUSE	Plxna1	Plexin-A1	1	QTSAYNISNSSTFTK	QTSAYNISNSSTFTK	2	QTSAYNISNSSTFTK2	391009	434284
P70206	P70206;P70208	PLXA1_MOUSE	Plxna1	Plexin-A1	0	SEYFPTLSSR	SEYFPTLSSR	2	SEYFPTLSSR2	63667.4	45141.2
P70206	P70206;P70207;P70208;Q80UG2	PLXA1_MOUSE	Plxna1	Plexin-A1	0	YSLSEDKLIR	YSLSEDKLIR	3	YSLSEDKLIR3		127745
Q9DC11	Q9DC11;B1AY85	PXDC2_MOUSE	Plxdc2	Plexin domain-containing protein 2	1	IYGPADSASR	IYGPADSASR	2	IYGPADSASR2								61970.6
Q9DC11	Q9DC11;B1AY85;B1AY86	PXDC2_MOUSE	Plxdc2	Plexin domain-containing protein 2	1	MLTATQYIAPLMANFDPSVSR	MLTATQYIAPLMANFDPSVSR	3	MLTATQYIAPLMANFDPSVSR3								43671.6
Q9DC11	Q9DC11;B1AY85;B1AY86	PXDC2_MOUSE	Plxdc2	Plexin domain-containing protein 2	1	VGLSDAFVVVHR	VGLSDAFVVVHR	3	VGLSDAFVVVHR3								133307
Q91VC4	Q91VC4;G3X924	PLVAP_MOUSE	Plvap	Plasmalemma vesicle-associated protein	1	ELEQLRTEVDVR	ELEQLRTEVDVR	3	ELEQLRTEVDVR3			69009.6
Q91VC4	Q91VC4;G3X924	PLVAP_MOUSE	Plvap	Plasmalemma vesicle-associated protein	1	ETVMQQLLTTR	ETVMQQLLTTR	2	ETVMQQLLTTR2			12101.2
Q91VC4	Q91VC4;G3X924	PLVAP_MOUSE	Plvap	Plasmalemma vesicle-associated protein	1	FQADVLSAWR	FQADVLSAWR	2	FQADVLSAWR2			69556
Q91VC4	Q91VC4;G3X924	PLVAP_MOUSE	Plvap	Plasmalemma vesicle-associated protein	1	FQADVLSAWRDSLIYR	FQADVLSAWRDSLIYR	3	FQADVLSAWRDSLIYR3			137234				22637
Q91VC4	Q91VC4;G3X924	PLVAP_MOUSE	Plvap	Plasmalemma vesicle-associated protein	1	KVQSLCIPLDQEKFQADVLSAWR	KVQSLC(UniMod:4)IPLDQEKFQADVLSAWR	3	KVQSLC(UniMod:4)IPLDQEKFQADVLSAWR3			29763								262627
Q91VC4	Q91VC4;G3X924	PLVAP_MOUSE	Plvap	Plasmalemma vesicle-associated protein	1	QQQEQQVTEENLR	QQQEQQVTEENLR	2	QQQEQQVTEENLR2			25462.4
Q91VC4	Q91VC4;G3X924	PLVAP_MOUSE	Plvap	Plasmalemma vesicle-associated protein	1	QTQLALEEK	QTQLALEEK	2	QTQLALEEK2			51919.2
Q91VC4	Q91VC4;G3X924	PLVAP_MOUSE	Plvap	Plasmalemma vesicle-associated protein	1	TLETLPYHYQLMPEYASLR	TLETLPYHYQLMPEYASLR	3	TLETLPYHYQLMPEYASLR3			168595
Q91VC4	Q91VC4;G3X924	PLVAP_MOUSE	Plvap	Plasmalemma vesicle-associated protein	1	TLETLPYHYQLMPEYASLRR	TLETLPYHYQLMPEYASLRR	3	TLETLPYHYQLMPEYASLRR3			120810
Q91VC4	Q91VC4;G3X924	PLVAP_MOUSE	Plvap	Plasmalemma vesicle-associated protein	1	TLETLPYHYQLMPEYASLRR	TLETLPYHYQLMPEYASLRR	4	TLETLPYHYQLMPEYASLRR4			166360
Q91VC4	Q91VC4;G3X924	PLVAP_MOUSE	Plvap	Plasmalemma vesicle-associated protein	1	VQSLCIPLDQEKFQADVLSAWRDSLIYR	VQSLC(UniMod:4)IPLDQEKFQADVLSAWRDSLIYR	4	VQSLC(UniMod:4)IPLDQEKFQADVLSAWRDSLIYR4			29025.3
Q9JIZ9	Q9JIZ9;Q5F284	PLS3_MOUSE	Plscr3	Phospholipid scramblase 3	1	LADPGDREVLR	LADPGDREVLR	3	LADPGDREVLR3								311553
B1AX58	Q99K51;A0A1C7CYV0;B1AX58	B1AX58_MOUSE	Pls3	Plastin-3	1	AESMLQQADK	AESMLQQADK	2	AESMLQQADK2								71581.4
B1AX58	Q99K51;A0A1C7CYV0;B1AX58	B1AX58_MOUSE	Pls3	Plastin-3	1	ANDDIIVNWVNR	ANDDIIVNWVNR	2	ANDDIIVNWVNR2								81226.7
B1AX58	Q3V0K9;Q99K51;A0A1C7CYV0;B1AX58	B1AX58_MOUSE	Pls3	Plastin-3	0	AYFHLLNQIAPK	AYFHLLNQIAPK	3	AYFHLLNQIAPK3			46020.8						91633.5
B1AX58	Q99K51;A0A1C7CYV0;B1AX58	B1AX58_MOUSE	Pls3	Plastin-3	1	EANMPLPGYK	EANMPLPGYK	2	EANMPLPGYK2								251164
B1AX58	Q99K51;A0A1C7CYV0;B1AX58	B1AX58_MOUSE	Pls3	Plastin-3	1	HVIPMNPNTDDLFK	HVIPMNPNTDDLFK	3	HVIPMNPNTDDLFK3								44070.9
B1AX58	Q99K51;A0A1C7CYV0;B1AX58	B1AX58_MOUSE	Pls3	Plastin-3	1	IKVPVDWSK	IKVPVDWSK	2	IKVPVDWSK2								47258.2
B1AX58	Q99K51;A0A1C7CYV0;B1AX58	B1AX58_MOUSE	Pls3	Plastin-3	1	ISFNEFVYIFQEVK	ISFNEFVYIFQEVK	2	ISFNEFVYIFQEVK2								67899
B1AX58	B1AX58	B1AX58_MOUSE	Pls3	Plastin-3	1	LIDFSNSVK	LIDFSNSVK	2	LIDFSNSVK2								131985
B1AX58	Q99K51;A0A1C7CYV0;B1AX58	B1AX58_MOUSE	Pls3	Plastin-3	1	LNLAFVANLFNK	LNLAFVANLFNK	2	LNLAFVANLFNK2								103405
B1AX58	Q99K51;A0A1C7CYV0;B1AX58	B1AX58_MOUSE	Pls3	Plastin-3	1	NEALAALLR	NEALAALLR	2	NEALAALLR2								37796.6
B1AX58	Q3V0K9;Q99K51;A0A1C7CYV0;B1AX58	B1AX58_MOUSE	Pls3	Plastin-3	0	QFVTPADVVSGNPK	QFVTPADVVSGNPK	2	QFVTPADVVSGNPK2								235279	121268	233085
B1AX58	Q99K51;A0A1C7CYV0;B1AX58	B1AX58_MOUSE	Pls3	Plastin-3	1	VYALPEDLVEVKPK	VYALPEDLVEVKPK	2	VYALPEDLVEVKPK2	32949.3	16722	70030.6
B1AX58	Q99K51;A0A1C7CYV0;B1AX58	B1AX58_MOUSE	Pls3	Plastin-3	1	VYALPEDLVEVKPK	VYALPEDLVEVKPK	3	VYALPEDLVEVKPK3	235735	206453	543494						91587.8	1720880	241016
B1AX58	Q99K51;A0A1C7CYV0;B1AX58	B1AX58_MOUSE	Pls3	Plastin-3	1	WANFHLENSGWQK	WANFHLENSGWQK	3	WANFHLENSGWQK3								99421.2
B1AX58	Q99K51;A0A1C7CYV0;B1AX58	B1AX58_MOUSE	Pls3	Plastin-3	1	YTLNVLEDLGEGQK	YTLNVLEDLGEGQK	2	YTLNVLEDLGEGQK2								167136
Q3V0K9	Q3V0K9	PLSI_MOUSE	Pls1	Plastin-1	1	EHLTDEDKLNNAK	EHLTDEDKLNNAK	3	EHLTDEDKLNNAK3			175848						76638.3
Q3V0K9	Q3V0K9	PLSI_MOUSE	Pls1	Plastin-1	1	IYALPDDLVEVKPK	IYALPDDLVEVKPK	3	IYALPDDLVEVKPK3			721694
Q3V0K9	Q3V0K9	PLSI_MOUSE	Pls1	Plastin-1	1	MINLSEPDTIDER	MINLSEPDTIDER	2	MINLSEPDTIDER2			204670						81969.4	268247	461605
Q3V0K9	Q3V0K9	PLSI_MOUSE	Pls1	Plastin-1	1	SISTSLPVLDLIDAIAPNAVR	SISTSLPVLDLIDAIAPNAVR	3	SISTSLPVLDLIDAIAPNAVR3	32544.9	13611.7	79854.3						11283.8		145391
Q3V0K9	Q3V0K9	PLSI_MOUSE	Pls1	Plastin-1	1	STSISSFKDK	STSISSFKDK	2	STSISSFKDK2									33259.5
Q922V4	Q922V4;D3Z4V1;F8WI31	PLRG1_MOUSE	Plrg1	Pleiotropic regulator 1	1	VEEVQKHSVHTLVFR	(UniMod:1)VEEVQKHSVHTLVFR	2	(UniMod:1)VEEVQKHSVHTLVFR2							410278
Q922V4	Q922V4;D3Z4V1;F8WI31	PLRG1_MOUSE	Plrg1	Pleiotropic regulator 1	1	VEEVQKHSVHTLVFR	(UniMod:1)VEEVQKHSVHTLVFR	3	(UniMod:1)VEEVQKHSVHTLVFR3	583128	384034					3106730
Q922V4	Q922V4;D3Z4V1;F8WI31	PLRG1_MOUSE	Plrg1	Pleiotropic regulator 1	1	VEEVQKHSVHTLVFR	(UniMod:1)VEEVQKHSVHTLVFR	4	(UniMod:1)VEEVQKHSVHTLVFR4	663596	579873	119142		47922.9		3805840		100507
Q922V4	Q922V4;D3Z4V1	PLRG1_MOUSE	Plrg1	Pleiotropic regulator 1	1	AVVLHPLLYTFASGSPDNIK	AVVLHPLLYTFASGSPDNIK	3	AVVLHPLLYTFASGSPDNIK3				251096	168506	543498			42337.1											96074.4	166256
Q922V4	Q922V4;D3Z4V1	PLRG1_MOUSE	Plrg1	Pleiotropic regulator 1	1	AVVLHPLLYTFASGSPDNIKQWK	AVVLHPLLYTFASGSPDNIKQWK	4	AVVLHPLLYTFASGSPDNIKQWK4				38648.7	94713.3
Q922V4	Q922V4;D3Z4V1;F8WI31	PLRG1_MOUSE	Plrg1	Pleiotropic regulator 1	1	CQAAEPQIITGSHDTTIR	C(UniMod:4)QAAEPQIITGSHDTTIR	3	C(UniMod:4)QAAEPQIITGSHDTTIR3				27064.2	11803.3	20322.4
Q922V4	Q922V4;D3Z4V1;F8WI31	PLRG1_MOUSE	Plrg1	Pleiotropic regulator 1	1	EKGPQNATDSYPHK	EKGPQNATDSYPHK	3	EKGPQNATDSYPHK3						5843.32
Q922V4	Q922V4;D3Z4V1;F8WI31	PLRG1_MOUSE	Plrg1	Pleiotropic regulator 1	1	IWDLASGK	IWDLASGK	2	IWDLASGK2				55457.6		156479
Q922V4	Q922V4;D3Z4V1	PLRG1_MOUSE	Plrg1	Pleiotropic regulator 1	1	LLTAEADKTIK	LLTAEADKTIK	2	LLTAEADKTIK2				22263.5	12095.6				29987.8
Q922V4	Q922V4;D3Z4V1	PLRG1_MOUSE	Plrg1	Pleiotropic regulator 1	1	LLTAEADKTIK	LLTAEADKTIK	3	LLTAEADKTIK3				211186	339278
Q922V4	Q922V4;D3Z4V1;F8WI31	PLRG1_MOUSE	Plrg1	Pleiotropic regulator 1	1	LWDLVAGK	LWDLVAGK	2	LWDLVAGK2				46864.5	42707.6	73272														18168.9
Q922V4	Q922V4;D3Z4V1;F8WI31	PLRG1_MOUSE	Plrg1	Pleiotropic regulator 1	1	MPSESAAQSLAVALPSQTR	MPSESAAQSLAVALPSQTR	2	MPSESAAQSLAVALPSQTR2	51874.2	49129.5		824791	810794	388632	503506		1320990
Q922V4	Q922V4;D3Z4V1;F8WI31	PLRG1_MOUSE	Plrg1	Pleiotropic regulator 1	1	MPSESAAQSLAVALPSQTR	MPSESAAQSLAVALPSQTR	3	MPSESAAQSLAVALPSQTR3				194247	156053	98470.3	85455.1		309682											38617	138316
Q922V4	Q922V4;D3Z4V1;F8WI31	PLRG1_MOUSE	Plrg1	Pleiotropic regulator 1	1	SQPTAMNSIMETGNTK	SQPTAMNSIMETGNTK	2	SQPTAMNSIMETGNTK2				377387	524287	235715			363131
Q922V4	Q922V4;D3Z4V1;F8WI31	PLRG1_MOUSE	Plrg1	Pleiotropic regulator 1	1	TGPAGSEYRHPGASDR	TGPAGSEYRHPGASDR	3	TGPAGSEYRHPGASDR3		10288.9		28734.1	40608.6	13231.7			60593.6
Q922V4	Q922V4;D3Z4V1	PLRG1_MOUSE	Plrg1	Pleiotropic regulator 1	1	TGYNFQR	TGYNFQR	2	TGYNFQR2				60654.8			55151.6		84575.2
Q922V4	Q922V4;D3Z4V1;F8WI31	PLRG1_MOUSE	Plrg1	Pleiotropic regulator 1	1	THDMFVADNGKPVPLDEESHK	THDMFVADNGKPVPLDEESHK	4	THDMFVADNGKPVPLDEESHK4				9825.56	7700.71	12262.4
Q922V4	Q922V4;D3Z4V1	PLRG1_MOUSE	Plrg1	Pleiotropic regulator 1	1	VYREDETATEETHPVSWKPEIIK	VYREDETATEETHPVSWKPEIIK	4	VYREDETATEETHPVSWKPEIIK4					30383.2
Q7TME0	Q7TME0;A0A0G2JGY9	PLPR4_MOUSE	Plppr4	Phospholipid phosphatase-related protein type 4	1	AKWLKAAEK	AKWLKAAEK	2	AKWLKAAEK2		12015.2
Q7TME0	Q7TME0;A0A0G2JGY9	PLPR4_MOUSE	Plppr4	Phospholipid phosphatase-related protein type 4	1	ANADVEIITPR	ANADVEIITPR	2	ANADVEIITPR2	3274290	3146870	108594
Q7TME0	Q7TME0;A0A0G2JGY9	PLPR4_MOUSE	Plppr4	Phospholipid phosphatase-related protein type 4	1	ANTPSVEDPVRR	ANTPSVEDPVRR	2	ANTPSVEDPVRR2	465951	743598
Q7TME0	Q7TME0;A0A0G2JGY9	PLPR4_MOUSE	Plppr4	Phospholipid phosphatase-related protein type 4	1	ANTPSVEDPVRR	ANTPSVEDPVRR	3	ANTPSVEDPVRR3	694899	1077530					89095
Q7TME0	Q7TME0;A0A0G2JGY9	PLPR4_MOUSE	Plppr4	Phospholipid phosphatase-related protein type 4	1	DALRSLTDLNQDPSRVLSAK	DALRSLTDLNQDPSRVLSAK	3	DALRSLTDLNQDPSRVLSAK3		37142.6
Q7TME0	Q7TME0;A0A0G2JGY9	PLPR4_MOUSE	Plppr4	Phospholipid phosphatase-related protein type 4	1	DASSLTNLKR	DASSLTNLKR	2	DASSLTNLKR2	570968	461798
Q7TME0	Q7TME0;A0A0G2JGY9	PLPR4_MOUSE	Plppr4	Phospholipid phosphatase-related protein type 4	1	DASSLTNLKRANADVEIITPR	DASSLTNLKRANADVEIITPR	4	DASSLTNLKRANADVEIITPR4	55317.8	83260.8
Q7TME0	Q7TME0;A0A0G2JGY9	PLPR4_MOUSE	Plppr4	Phospholipid phosphatase-related protein type 4	1	ESMVTFSNTLPR	ESMVTFSNTLPR	2	ESMVTFSNTLPR2	831013	927940
Q7TME0	Q7TME0;A0A0G2JGY9	PLPR4_MOUSE	Plppr4	Phospholipid phosphatase-related protein type 4	1	GNIILIPER	GNIILIPER	2	GNIILIPER2	601472	494665				30710.7	26242.8													33737.2
Q7TME0	Q7TME0;A0A0G2JGY9	PLPR4_MOUSE	Plppr4	Phospholipid phosphatase-related protein type 4	1	IMQVIAMSK	IMQVIAMSK	2	IMQVIAMSK2	398094	292584
Q7TME0	Q7TME0;A0A0G2JGY9	PLPR4_MOUSE	Plppr4	Phospholipid phosphatase-related protein type 4	1	IMQVIAMSKQQGVLQSSPK	IMQVIAMSKQQGVLQSSPK	3	IMQVIAMSKQQGVLQSSPK3	59052.7	90023.9
Q7TME0	Q7TME0;A0A0G2JGY9	PLPR4_MOUSE	Plppr4	Phospholipid phosphatase-related protein type 4	1	KMSLQVMDTEPEGQSPPR	KMSLQVMDTEPEGQSPPR	3	KMSLQVMDTEPEGQSPPR3	59193.1	25229
Q7TME0	Q7TME0;A0A0G2JGY9	PLPR4_MOUSE	Plppr4	Phospholipid phosphatase-related protein type 4	1	MSLQVMDTEPEGQSPPR	MSLQVMDTEPEGQSPPR	2	MSLQVMDTEPEGQSPPR2	59669.7	26649.6
Q7TME0	Q7TME0;A0A0G2JGY9	PLPR4_MOUSE	Plppr4	Phospholipid phosphatase-related protein type 4	1	NASIHASMDSAR	NASIHASMDSAR	2	NASIHASMDSAR2	530075	472246
Q7TME0	Q7TME0;A0A0G2JGY9	PLPR4_MOUSE	Plppr4	Phospholipid phosphatase-related protein type 4	1	NASIHASMDSAR	NASIHASMDSAR	3	NASIHASMDSAR3	248018	300246
Q7TME0	Q7TME0;A0A0G2JGY9	PLPR4_MOUSE	Plppr4	Phospholipid phosphatase-related protein type 4	1	NGSSGDGIAHTEGILNR	NGSSGDGIAHTEGILNR	3	NGSSGDGIAHTEGILNR3	16092.8	16702.2
Q7TME0	Q7TME0;A0A0G2JGY9	PLPR4_MOUSE	Plppr4	Phospholipid phosphatase-related protein type 4	1	NIFYKGTSPTR	NIFYKGTSPTR	2	NIFYKGTSPTR2	617245	718933
Q7TME0	Q7TME0;A0A0G2JGY9	PLPR4_MOUSE	Plppr4	Phospholipid phosphatase-related protein type 4	1	NIFYKGTSPTR	NIFYKGTSPTR	3	NIFYKGTSPTR3	164920	255561
Q7TME0	Q7TME0;A0A0G2JGY9	PLPR4_MOUSE	Plppr4	Phospholipid phosphatase-related protein type 4	1	QLLTQWK	QLLTQWK	2	QLLTQWK2	701071	695437
Q7TME0	Q7TME0;A0A0G2JGY9	PLPR4_MOUSE	Plppr4	Phospholipid phosphatase-related protein type 4	1	QTYELNDLNR	QTYELNDLNR	2	QTYELNDLNR2	13511.6	30167
Q7TME0	Q7TME0;A0A0G2JGY9	PLPR4_MOUSE	Plppr4	Phospholipid phosphatase-related protein type 4	1	SKQLLTQWK	SKQLLTQWK	2	SKQLLTQWK2	2731600	2678920					239170
Q7TME0	Q7TME0;A0A0G2JGY9	PLPR4_MOUSE	Plppr4	Phospholipid phosphatase-related protein type 4	1	SLTDLNQDPSR	SLTDLNQDPSR	2	SLTDLNQDPSR2	184047	174223
Q7TME0	Q7TME0;A0A0G2JGY9	PLPR4_MOUSE	Plppr4	Phospholipid phosphatase-related protein type 4	1	SLTDLNQDPSRVLSAK	SLTDLNQDPSRVLSAK	2	SLTDLNQDPSRVLSAK2	412950	153101
Q7TME0	Q7TME0;A0A0G2JGY9	PLPR4_MOUSE	Plppr4	Phospholipid phosphatase-related protein type 4	1	SLTDLNQDPSRVLSAK	SLTDLNQDPSRVLSAK	3	SLTDLNQDPSRVLSAK3	563469	283048
Q7TME0	Q7TME0;A0A0G2JGY9	PLPR4_MOUSE	Plppr4	Phospholipid phosphatase-related protein type 4	1	SNIDSNEHHHHGITTIR	SNIDSNEHHHHGITTIR	2	SNIDSNEHHHHGITTIR2	377488	189132
Q7TME0	Q7TME0;A0A0G2JGY9	PLPR4_MOUSE	Plppr4	Phospholipid phosphatase-related protein type 4	1	SNIDSNEHHHHGITTIR	SNIDSNEHHHHGITTIR	3	SNIDSNEHHHHGITTIR3	76645.4	83492.6					21038.3
Q7TME0	Q7TME0;A0A0G2JGY9	PLPR4_MOUSE	Plppr4	Phospholipid phosphatase-related protein type 4	1	SNIDSNEHHHHGITTIR	SNIDSNEHHHHGITTIR	4	SNIDSNEHHHHGITTIR4	128068	159192
Q7TME0	Q7TME0;A0A0G2JGY9	PLPR4_MOUSE	Plppr4	Phospholipid phosphatase-related protein type 4	1	SPMGKESMVTFSNTLPR	SPMGKESMVTFSNTLPR	3	SPMGKESMVTFSNTLPR3	17686.2	23226.7
Q7TME0	Q7TME0;A0A0G2JGY9	PLPR4_MOUSE	Plppr4	Phospholipid phosphatase-related protein type 4	1	SSSEPSRVGVNGDHHVPGNQYLK	SSSEPSRVGVNGDHHVPGNQYLK	3	SSSEPSRVGVNGDHHVPGNQYLK3	32196.1	35169.5
Q7TME0	Q7TME0;A0A0G2JGY9	PLPR4_MOUSE	Plppr4	Phospholipid phosphatase-related protein type 4	1	SSSEPSRVGVNGDHHVPGNQYLK	SSSEPSRVGVNGDHHVPGNQYLK	4	SSSEPSRVGVNGDHHVPGNQYLK4	385981	510737
Q7TME0	Q7TME0;A0A0G2JGY9	PLPR4_MOUSE	Plppr4	Phospholipid phosphatase-related protein type 4	1	TLTDHEPSGIVR	TLTDHEPSGIVR	2	TLTDHEPSGIVR2	1020370	982192
Q7TME0	Q7TME0;A0A0G2JGY9	PLPR4_MOUSE	Plppr4	Phospholipid phosphatase-related protein type 4	1	TLTDHEPSGIVR	TLTDHEPSGIVR	3	TLTDHEPSGIVR3	1221320	1253260
Q7TME0	Q7TME0;A0A0G2JGY9	PLPR4_MOUSE	Plppr4	Phospholipid phosphatase-related protein type 4	1	TVHTSPGGGLGAR	TVHTSPGGGLGAR	2	TVHTSPGGGLGAR2	92116.1	52664.1
Q7TME0	Q7TME0;A0A0G2JGY9	PLPR4_MOUSE	Plppr4	Phospholipid phosphatase-related protein type 4	1	TVHTSPGGGLGAR	TVHTSPGGGLGAR	3	TVHTSPGGGLGAR3	12805.2	16388.9
Q7TME0	Q7TME0;A0A0G2JGY9	PLPR4_MOUSE	Plppr4	Phospholipid phosphatase-related protein type 4	1	VEAHPENNRPIIQIPSSTEGEGSGSWK	VEAHPENNRPIIQIPSSTEGEGSGSWK	3	VEAHPENNRPIIQIPSSTEGEGSGSWK3	260873	205604
Q7TME0	Q7TME0;A0A0G2JGY9	PLPR4_MOUSE	Plppr4	Phospholipid phosphatase-related protein type 4	1	VEAHPENNRPIIQIPSSTEGEGSGSWK	VEAHPENNRPIIQIPSSTEGEGSGSWK	4	VEAHPENNRPIIQIPSSTEGEGSGSWK4	338220	276091
Q7TME0	Q7TME0;A0A0G2JGY9	PLPR4_MOUSE	Plppr4	Phospholipid phosphatase-related protein type 4	1	VEAHPENNRPIIQIPSSTEGEGSGSWKWK	VEAHPENNRPIIQIPSSTEGEGSGSWKWK	4	VEAHPENNRPIIQIPSSTEGEGSGSWKWK4		327616
Q7TME0	Q7TME0;A0A0G2JGY9	PLPR4_MOUSE	Plppr4	Phospholipid phosphatase-related protein type 4	1	VGVNGDHHVPGNQYLK	VGVNGDHHVPGNQYLK	3	VGVNGDHHVPGNQYLK3	177517	135352
Q7TME0	Q7TME0;A0A0G2JGY9	PLPR4_MOUSE	Plppr4	Phospholipid phosphatase-related protein type 4	1	VSIQSRPGSSQLVHIPEETQENISTSPK	VSIQSRPGSSQLVHIPEETQENISTSPK	4	VSIQSRPGSSQLVHIPEETQENISTSPK4	178657	233105
Q7TME0	Q7TME0;A0A0G2JGY9	PLPR4_MOUSE	Plppr4	Phospholipid phosphatase-related protein type 4	1	VTPVEGSEIGSETLSVSSSR	VTPVEGSEIGSETLSVSSSR	3	VTPVEGSEIGSETLSVSSSR3	110475	67420.1
Q7TME0	Q7TME0;A0A0G2JGY9	PLPR4_MOUSE	Plppr4	Phospholipid phosphatase-related protein type 4	1	VTPVEGSEIGSETLSVSSSRDSTLR	VTPVEGSEIGSETLSVSSSRDSTLR	3	VTPVEGSEIGSETLSVSSSRDSTLR3	1586000	2384550	96171.3				170851
Q7TME0	Q7TME0;A0A0G2JGY9	PLPR4_MOUSE	Plppr4	Phospholipid phosphatase-related protein type 4	1	WKAPEKSSLR	WKAPEKSSLR	3	WKAPEKSSLR3		7210.02
Q7TME0	Q7TME0;A0A0G2JGY9	PLPR4_MOUSE	Plppr4	Phospholipid phosphatase-related protein type 4	1	YKTLTDHEPSGIVR	YKTLTDHEPSGIVR	2	YKTLTDHEPSGIVR2	2109740	1884780
Q7TME0	Q7TME0;A0A0G2JGY9	PLPR4_MOUSE	Plppr4	Phospholipid phosphatase-related protein type 4	1	YKTLTDHEPSGIVR	YKTLTDHEPSGIVR	3	YKTLTDHEPSGIVR3	2946460	2734550
Q7TME0	Q7TME0;A0A0G2JGY9	PLPR4_MOUSE	Plppr4	Phospholipid phosphatase-related protein type 4	1	YKTLTDHEPSGIVR	YKTLTDHEPSGIVR	4	YKTLTDHEPSGIVR4	442546	510926
A0A0R3P9D0	Q7TPB0;A0A0R3P9D0	A0A0R3P9D0_MOUSE	Plppr3	Phospholipid phosphatase-related protein type 3	1	AKVVEGEGSYELGDLAR	AKVVEGEGSYELGDLAR	2	AKVVEGEGSYELGDLAR2	487225	307248
A0A0R3P9D0	Q7TPB0;A0A0R3P9D0	A0A0R3P9D0_MOUSE	Plppr3	Phospholipid phosphatase-related protein type 3	1	AKVVEGEGSYELGDLAR	AKVVEGEGSYELGDLAR	3	AKVVEGEGSYELGDLAR3	767063	780008	112641
A0A0R3P9D0	Q7TPB0;A0A0R3P9D0;E9QAX3	A0A0R3P9D0_MOUSE	Plppr3	Phospholipid phosphatase-related protein type 3	1	ASVDVDLLAPR	ASVDVDLLAPR	2	ASVDVDLLAPR2	487926	493754	174235
A0A0R3P9D0	Q7TPB0;A0A0R3P9D0;E9QAX3	A0A0R3P9D0_MOUSE	Plppr3	Phospholipid phosphatase-related protein type 3	1	EGMVTFSNTLPR	EGMVTFSNTLPR	2	EGMVTFSNTLPR2	27350.8	32682.9
A0A0R3P9D0	Q7TPB0;A0A0R3P9D0	A0A0R3P9D0_MOUSE	Plppr3	Phospholipid phosphatase-related protein type 3	1	EVEAEAESYYR	EVEAEAESYYR	2	EVEAEAESYYR2	203677	233553
A0A0R3P9D0	Q7TPB0;A0A0R3P9D0	A0A0R3P9D0_MOUSE	Plppr3	Phospholipid phosphatase-related protein type 3	1	EVEAEAESYYRR	EVEAEAESYYRR	2	EVEAEAESYYRR2	109104	122904
A0A0R3P9D0	Q7TPB0;A0A0R3P9D0	A0A0R3P9D0_MOUSE	Plppr3	Phospholipid phosphatase-related protein type 3	1	EVEAEAESYYRR	EVEAEAESYYRR	3	EVEAEAESYYRR3	51690.6	61825.2
A0A0R3P9D0	Q7TPB0;A0A0R3P9D0	A0A0R3P9D0_MOUSE	Plppr3	Phospholipid phosphatase-related protein type 3	1	FGAVATVNLATGEGLPPPGASEGALGAGSR	FGAVATVNLATGEGLPPPGASEGALGAGSR	3	FGAVATVNLATGEGLPPPGASEGALGAGSR3	284763	285036	33725.8
A0A0R3P9D0	Q7TPB0;A0A0R3P9D0	A0A0R3P9D0_MOUSE	Plppr3	Phospholipid phosphatase-related protein type 3	1	GGGPVAVAPSQPR	GGGPVAVAPSQPR	2	GGGPVAVAPSQPR2	254791	231699
A0A0R3P9D0	Q7TPB0;A0A0R3P9D0	A0A0R3P9D0_MOUSE	Plppr3	Phospholipid phosphatase-related protein type 3	1	LLQVIAMSK	LLQVIAMSK	2	LLQVIAMSK2	89272.8	100584	24367.8
A0A0R3P9D0	Q7TPB0;A0A0R3P9D0	A0A0R3P9D0_MOUSE	Plppr3	Phospholipid phosphatase-related protein type 3	1	QLIGEWK	QLIGEWK	2	QLIGEWK2	32532.9	27015.9
A0A0R3P9D0	Q7TPB0;A0A0R3P9D0	A0A0R3P9D0_MOUSE	Plppr3	Phospholipid phosphatase-related protein type 3	1	SRQLIGEWK	SRQLIGEWK	2	SRQLIGEWK2		39354.3
A0A0R3P9D0	Q7TPB0;A0A0R3P9D0;E9QAX3	A0A0R3P9D0_MOUSE	Plppr3	Phospholipid phosphatase-related protein type 3	1	SVSTDELGPPGR	SVSTDELGPPGR	2	SVSTDELGPPGR2	16827.9	15420.1
A0A0R3P9D0	Q7TPB0;A0A0R3P9D0	A0A0R3P9D0_MOUSE	Plppr3	Phospholipid phosphatase-related protein type 3	1	VILPPRPGPQPLVHIPEEGVQAGAGLSPK	VILPPRPGPQPLVHIPEEGVQAGAGLSPK	4	VILPPRPGPQPLVHIPEEGVQAGAGLSPK4	371978	405864	209897
A0A0R3P9D0	Q7TPB0;A0A0R3P9D0	A0A0R3P9D0_MOUSE	Plppr3	Phospholipid phosphatase-related protein type 3	1	VVEGEGSYELGDLAR	VVEGEGSYELGDLAR	2	VVEGEGSYELGDLAR2	1087120	875455	283816
A0A0R3P9D0	A0A0R3P9D0	A0A0R3P9D0_MOUSE	Plppr3	Phospholipid phosphatase-related protein type 3	1	WLSMAEKGGGPVAVAPSQPR	WLSMAEKGGGPVAVAPSQPR	3	WLSMAEKGGGPVAVAPSQPR3	58016.8	44488.2
A0A087WQF0	A0A087WQF0	A0A087WQF0_MOUSE	Plppr2	Phospholipid phosphatase-related protein type 2	1	DLYTLSGLHPSPFHR	DLYTLSGLHPSPFHR	3	DLYTLSGLHPSPFHR3	70793	60682.9
A0A087WQF0	A0A087WQF0	A0A087WQF0_MOUSE	Plppr2	Phospholipid phosphatase-related protein type 2	1	DLYTLSGLHPSPFHRDNFSPYLFASR	DLYTLSGLHPSPFHRDNFSPYLFASR	4	DLYTLSGLHPSPFHRDNFSPYLFASR4	763426	408280
A0A087WQF0	A0A087WQF0	A0A087WQF0_MOUSE	Plppr2	Phospholipid phosphatase-related protein type 2	1	DNFSPYLFASR	DNFSPYLFASR	2	DNFSPYLFASR2	49353.2	91820.5
A0A087WQF0	A0A087WQF0	A0A087WQF0_MOUSE	Plppr2	Phospholipid phosphatase-related protein type 2	1	DNFSPYLFASRDHLL	DNFSPYLFASRDHLL	3	DNFSPYLFASRDHLL3	18007	22883.5
A0A087WQF0	A0A087WQF0	A0A087WQF0_MOUSE	Plppr2	Phospholipid phosphatase-related protein type 2	1	KLLLPTPLLR	KLLLPTPLLR	2	KLLLPTPLLR2	167480	244113
A0A087WQF0	A0A087WQF0	A0A087WQF0_MOUSE	Plppr2	Phospholipid phosphatase-related protein type 2	1	LLLPTPLLR	LLLPTPLLR	2	LLLPTPLLR2	789581	656214
Q8BFZ2	Q8BFZ2	PLPR1_MOUSE	Plppr1	Phospholipid phosphatase-related protein type 1	1	GVPLMAFPR	GVPLMAFPR	2	GVPLMAFPR2	42864.8	50671.5	31735.7
Q91WB2	Q91WB2	PLPP7_MOUSE	Plpp7	Inactive phospholipid phosphatase 7	1	AEFLSLNQPPKGTQEPR	AEFLSLNQPPKGTQEPR	3	AEFLSLNQPPKGTQEPR3	119331	89468.4	49306.1				225515
Q99JY8	Q99JY8	PLPP3_MOUSE	Plpp3	Phospholipid phosphatase 3	1	MQSYKYDKAIVPESK	(UniMod:1)MQSYKYDKAIVPESK	3	(UniMod:1)MQSYKYDKAIVPESK3	228698	255042									257843
Q99JY8	Q99JY8	PLPP3_MOUSE	Plpp3	Phospholipid phosphatase 3	1	EILSPVDIIDR	EILSPVDIIDR	2	EILSPVDIIDR2	718108	772042	250570					164885
Q99JY8	Q99JY8	PLPP3_MOUSE	Plpp3	Phospholipid phosphatase 3	1	EILSPVDIIDRNNHHNMV	EILSPVDIIDRNNHHNMV	3	EILSPVDIIDRNNHHNMV3	1105600	912410	735000				2259060
Q99JY8	Q99JY8	PLPP3_MOUSE	Plpp3	Phospholipid phosphatase 3	1	EILSPVDIIDRNNHHNMV	EILSPVDIIDRNNHHNMV	4	EILSPVDIIDRNNHHNMV4	628267	762137	443077				1278560
Q99JY8	Q99JY8	PLPP3_MOUSE	Plpp3	Phospholipid phosphatase 3	1	STTQNPYVAALYK	STTQNPYVAALYK	2	STTQNPYVAALYK2								382538
Q99JY8	Q99JY8	PLPP3_MOUSE	Plpp3	Phospholipid phosphatase 3	1	TSLSLPAPAIR	TSLSLPAPAIR	2	TSLSLPAPAIR2								168624
Q61469	Q61469	PLPP1_MOUSE	Plpp1	Phospholipid phosphatase 1	1	EEDPHTTLHETASSR	EEDPHTTLHETASSR	3	EEDPHTTLHETASSR3	3669.85	6399.34	21444.6
Q61469	Q61469	PLPP1_MOUSE	Plpp1	Phospholipid phosphatase 1	1	KEEDPHTTLHETASSR	KEEDPHTTLHETASSR	3	KEEDPHTTLHETASSR3	19910.1	21300.1	97820.1				110030	50277.4
Q9Z2Y8	Q9Z2Y8;A0A1B0GRP7	PLPHP_MOUSE	Plpbp	Pyridoxal phosphate homeostasis protein	1	ASVPLVQGH	ASVPLVQGH	2	ASVPLVQGH2		153161		88973.9	151656	70827.4		78849.9	1247650		1241660
Q9Z2Y8	Q9Z2Y8;A0A1B0GQY5;A0A1B0GRP7;A0A1B0GRR5;Q6P8V7;Q80ZV3	PLPHP_MOUSE	Plpbp	Pyridoxal phosphate homeostasis protein	1	DLPAIQPR	DLPAIQPR	2	DLPAIQPR2	287962	266706	265961	169515	236060	271508	109956	187430	1053080	327179	1500560
Q9Z2Y8	Q9Z2Y8;A0A1B0GRP7;A0A1B0GSP5	PLPHP_MOUSE	Plpbp	Pyridoxal phosphate homeostasis protein	1	HGLLPSETIAVVEHIK	HGLLPSETIAVVEHIK	3	HGLLPSETIAVVEHIK3					16167.2	53155.4			14848.8
Q9Z2Y8	Q9Z2Y8;A0A1B0GRP7	PLPHP_MOUSE	Plpbp	Pyridoxal phosphate homeostasis protein	1	IGSTIFGER	IGSTIFGER	2	IGSTIFGER2		37252		33690.5	22328.8	98506.4			117858
Q9Z2Y8	Q9Z2Y8;A0A1B0GRP7	PLPHP_MOUSE	Plpbp	Pyridoxal phosphate homeostasis protein	1	IGSTIFGERDYSK	IGSTIFGERDYSK	3	IGSTIFGERDYSK3									266462
Q9Z2Y8	Q9Z2Y8;A0A1B0GRP7;A0A1B0GRR5;A0A1B0GSP5;Q6P8V7;Q80ZV3	PLPHP_MOUSE	Plpbp	Pyridoxal phosphate homeostasis protein	1	LADKVNSSWQK	LADKVNSSWQK	2	LADKVNSSWQK2					51848.4	24494.3			272250
Q9Z2Y8	Q9Z2Y8;A0A1B0GRP7;A0A1B0GRR5;A0A1B0GSP5;Q6P8V7;Q80ZV3	PLPHP_MOUSE	Plpbp	Pyridoxal phosphate homeostasis protein	1	LADKVNSSWQK	LADKVNSSWQK	3	LADKVNSSWQK3									616614
Q9Z2Y8	Q9Z2Y8;A0A1B0GRP7;A0A1B0GRR5;A0A1B0GSP5;Q6P8V7;Q80ZV3	PLPHP_MOUSE	Plpbp	Pyridoxal phosphate homeostasis protein	1	LMAVPNLSMLETVDSVK	LM(UniMod:35)AVPNLSMLETVDSVK	2	LM(UniMod:35)AVPNLSMLETVDSVK2									773462
Q9Z2Y8	Q9Z2Y8;A0A1B0GRP7;A0A1B0GRR5;A0A1B0GSP5;Q6P8V7;Q80ZV3	PLPHP_MOUSE	Plpbp	Pyridoxal phosphate homeostasis protein	1	LMAVPNLSMLETVDSVK	LMAVPNLSMLETVDSVK	2	LMAVPNLSMLETVDSVK2				317620	552427	479213		379937	1612460
Q9Z2Y8	Q9Z2Y8;A0A1B0GRP7;A0A1B0GRR5;A0A1B0GSP5;Q6P8V7;Q80ZV3	PLPHP_MOUSE	Plpbp	Pyridoxal phosphate homeostasis protein	1	LMAVPNLSMLETVDSVK	LMAVPNLSMLETVDSVK	3	LMAVPNLSMLETVDSVK3									70411.7
Q9Z2Y8	Q9Z2Y8;A0A1B0GQY5;A0A1B0GRP7;A0A1B0GRR5;A0A1B0GSA1;Q6P8V7	PLPHP_MOUSE	Plpbp	Pyridoxal phosphate homeostasis protein	1	TFGENYVQELLEK	TFGENYVQELLEK	2	TFGENYVQELLEK2	333040	403593	338819	220327	292287	297034	59336.7	112942	1858720
Q9Z2Y8	Q9Z2Y8;A0A1B0GQY5;A0A1B0GRP7;A0A1B0GRR5;A0A1B0GSA1;Q6P8V7	PLPHP_MOUSE	Plpbp	Pyridoxal phosphate homeostasis protein	1	TFGENYVQELLEKASNPK	TFGENYVQELLEKASNPK	3	TFGENYVQELLEKASNPK3									237058	139539
Q9Z2Y8	Q9Z2Y8;A0A1B0GQY5;A0A1B0GRP7;A0A1B0GRR5;A0A1B0GSA1;Q6P8V7;Q80ZV3	PLPHP_MOUSE	Plpbp	Pyridoxal phosphate homeostasis protein	1	TKPADMVIEAYGHGQR	TKPADM(UniMod:35)VIEAYGHGQR	3	TKPADM(UniMod:35)VIEAYGHGQR3									333691
Q9Z2Y8	Q9Z2Y8;A0A1B0GQY5;A0A1B0GRP7;A0A1B0GRR5;A0A1B0GSA1;Q6P8V7;Q80ZV3	PLPHP_MOUSE	Plpbp	Pyridoxal phosphate homeostasis protein	1	TKPADMVIEAYGHGQR	TKPADMVIEAYGHGQR	3	TKPADMVIEAYGHGQR3				48329.8	147774	207103			862403
Q9Z2Y8	Q9Z2Y8;A0A1B0GQY5;A0A1B0GRP7;A0A1B0GRR5;A0A1B0GSA1;Q6P8V7;Q80ZV3	PLPHP_MOUSE	Plpbp	Pyridoxal phosphate homeostasis protein	1	TKPADMVIEAYGHGQR	TKPADMVIEAYGHGQR	4	TKPADMVIEAYGHGQR4									148759
Q9Z2Y8	Q9Z2Y8;A0A1B0GRP7;A0A1B0GSP5;Q6P8V7;Q80ZV3	PLPHP_MOUSE	Plpbp	Pyridoxal phosphate homeostasis protein	1	VMVQINTSGEDSK	VMVQINTSGEDSK	2	VMVQINTSGEDSK2						139011		181850	105837
Q9R1Q7	Q9R1Q7	PLP2_MOUSE	Plp2	Proteolipid protein 2	1	HTAAPTDPTDGP	HTAAPTDPTDGP	2	HTAAPTDPTDGP2								537699	30550.9		757062
P60202	P60202	MYPR_MOUSE	Plp1	Myelin proteolipid protein	1	GLSATVTGGQK	GLSATVTGGQK	2	GLSATVTGGQK2	1522600	1689750	23194000	2013180	1428550	3242130		41772500		1075440	29763700	1035310	1312070				7184500			7657610	2893360
P60202	P60202	MYPR_MOUSE	Plp1	Myelin proteolipid protein	1	GLSATVTGGQKGR	GLSATVTGGQKGR	2	GLSATVTGGQKGR2	172260	155755	4140630
P60202	P60202	MYPR_MOUSE	Plp1	Myelin proteolipid protein	1	GLSATVTGGQKGR	GLSATVTGGQKGR	3	GLSATVTGGQKGR3	68309.6	110730	2098220								439741
P60202	P60202	MYPR_MOUSE	Plp1	Myelin proteolipid protein	1	LIETYFSK	LIETYFSK	2	LIETYFSK2	103866	110742	1793680	1556230	593626	4207240		43241600			871120	2983090	1415470				9567840			16577200	15910900
P60202	P60202	MYPR_MOUSE	Plp1	Myelin proteolipid protein	1	LMGRGTKF	LMGRGTKF	2	LMGRGTKF2			145474
P60202	P60202	MYPR_MOUSE	Plp1	Myelin proteolipid protein	1	MYGVLPWNAFPGK	M(UniMod:35)YGVLPWNAFPGK	2	M(UniMod:35)YGVLPWNAFPGK2	191741	227338	1344920	44659.6		319598		5285100			3060720						883670			5278660	6786640
P60202	P60202	MYPR_MOUSE	Plp1	Myelin proteolipid protein	1	MYGVLPWNAFPGK	MYGVLPWNAFPGK	2	MYGVLPWNAFPGK2	7407990	3659670	36190800	684043	434845	3349530		61117300		324208	11925000	2664760	2289140			1375920	8083040			10604000	15955900
P60202	P60202	MYPR_MOUSE	Plp1	Myelin proteolipid protein	1	QIFGDYK	QIFGDYK	2	QIFGDYK2	97637.2	132836	2959240	597138	243566	1199230		17852600			851415						3058100			2427410	2634890
P60202	P60202	MYPR_MOUSE	Plp1	Myelin proteolipid protein	1	TTICGKGLSATVTGGQK	TTIC(UniMod:4)GKGLSATVTGGQK	2	TTIC(UniMod:4)GKGLSATVTGGQK2	5819.44		122824
P60202	P60202	MYPR_MOUSE	Plp1	Myelin proteolipid protein	1	TTICGKGLSATVTGGQKGR	TTIC(UniMod:4)GKGLSATVTGGQKGR	3	TTIC(UniMod:4)GKGLSATVTGGQKGR3	13054.4		94066.8
P60202	P60202	MYPR_MOUSE	Plp1	Myelin proteolipid protein	1	WLGHPDK	WLGHPDK	2	WLGHPDK2								303570
P61014	P61014	PPLA_MOUSE	Pln	Phospholamban	1	MEKVQYLTR	(UniMod:1)MEKVQYLTR	2	(UniMod:1)MEKVQYLTR2							198246
Q9DCU2	Q9DCU2	PLLP_MOUSE	Pllp	Plasmolipin	1	AEFPSKVSTR	(UniMod:1)AEFPSKVSTR	2	(UniMod:1)AEFPSKVSTR2	19816900	18775600	87810200				801855				9313800
Q9DCU2	Q9DCU2	PLLP_MOUSE	Pllp	Plasmolipin	1	AEFPSKVSTR	AEFPSKVSTR	2	AEFPSKVSTR2	68734.2	59412.3	435731
Q9DCU2	Q9DCU2;A0A1D5RMD2	PLLP_MOUSE	Pllp	Plasmolipin	1	GVGSNAATSQMAGGYS	GVGSNAATSQMAGGYS	2	GVGSNAATSQMAGGYS2								2994840
Q9DCU2	Q9DCU2	PLLP_MOUSE	Pllp	Plasmolipin	1	TSSPAQGVGASVSALRPDLGFVR	TSSPAQGVGASVSALRPDLGFVR	3	TSSPAQGVGASVSALRPDLGFVR3								388265
Q07832	Q07832;A0A0U1RNM9	PLK1_MOUSE	Plk1	Serine/threonine-protein kinase PLK1	1	APADLGKGGVPGDAVPGAPVAAPLAK	APADLGKGGVPGDAVPGAPVAAPLAK	3	APADLGKGGVPGDAVPGAPVAAPLAK3							1337840
Q07832	Q07832;A0A0U1RNM9;A0A0U1RQ54	PLK1_MOUSE	Plk1	Serine/threonine-protein kinase PLK1	1	CFEISDADTKEVFAGKIVPK	C(UniMod:4)FEISDADTKEVFAGKIVPK	3	C(UniMod:4)FEISDADTKEVFAGKIVPK3							304907
O88492	O88492;A0A571BEC9	PLIN4_MOUSE	Plin4	Perilipin-4	1	LGDLAPSFR	LGDLAPSFR	2	LGDLAPSFR2			29120.3					8260.97
O88492	O88492;A0A571BEC9	PLIN4_MOUSE	Plin4	Perilipin-4	1	TLSSFFGSLPGFSSAR	TLSSFFGSLPGFSSAR	2	TLSSFFGSLPGFSSAR2							110204
Q9DBG5	Q9DBG5	PLIN3_MOUSE	Plin3	Perilipin-3	1	DITQQLQSMCVALGASIQGLPSHVR	DITQQLQSMC(UniMod:4)VALGASIQGLPSHVR	3	DITQQLQSMC(UniMod:4)VALGASIQGLPSHVR3								37122.8
Q9DBG5	Q9DBG5;A0A3B2WCW2	PLIN3_MOUSE	Plin3	Perilipin-3	1	LQESLPILQQPTEK	LQESLPILQQPTEK	2	LQESLPILQQPTEK2								158132
Q9DBG5	Q9DBG5	PLIN3_MOUSE	Plin3	Perilipin-3	1	QEQNYFVR	QEQNYFVR	2	QEQNYFVR2		16783	77717.3				33558	99464.1	39997.2
Q9DBG5	Q9DBG5	PLIN3_MOUSE	Plin3	Perilipin-3	1	QKAQETLQQLTSVLGLMESVK	QKAQETLQQLTSVLGLMESVK	3	QKAQETLQQLTSVLGLMESVK3									13792.7
Q9DBG5	Q9DBG5	PLIN3_MOUSE	Plin3	Perilipin-3	1	SAMTSGVQSVMGSR	SAMTSGVQSVMGSR	2	SAMTSGVQSVMGSR2								45551.2
Q9DBG5	Q9DBG5	PLIN3_MOUSE	Plin3	Perilipin-3	1	SQVNDLQATFSGIHSFQDLSAGVLAQTR	SQVNDLQATFSGIHSFQDLSAGVLAQTR	3	SQVNDLQATFSGIHSFQDLSAGVLAQTR3	199284	117086	619916		53783.1		425326	128861	196959	310212
Q9DBG5	Q9DBG5;A0A3B2WCW2	PLIN3_MOUSE	Plin3	Perilipin-3	1	TLTTAAVSTAQPILSK	TLTTAAVSTAQPILSK	2	TLTTAAVSTAQPILSK2	42691.6	77740.3	149826		10612.8			146877	37520.4
Q9DBG5	Q9DBG5;A0A3B2WCW2	PLIN3_MOUSE	Plin3	Perilipin-3	1	VAGLPLISSTYGMVSAAYTSTK	VAGLPLISSTYGMVSAAYTSTK	3	VAGLPLISSTYGMVSAAYTSTK3								61300.4
Q9DBG5	Q9DBG5	PLIN3_MOUSE	Plin3	Perilipin-3	1	VGQMVISGVDR	VGQMVISGVDR	2	VGQMVISGVDR2			159124		41797.8			346369	115333
Q9DBG5	Q9DBG5	PLIN3_MOUSE	Plin3	Perilipin-3	1	VTGAVDVTLGAVQNSVDKTK	VTGAVDVTLGAVQNSVDKTK	3	VTGAVDVTLGAVQNSVDKTK3									224004
Q8CGN5	Q8CGN5;A0A0U1RNY2;A0A0U1RQ08	PLIN1_MOUSE	Plin1	Perilipin-1	1	SMNKGPTLLDGDLPEQENVLQR	(UniMod:1)SMNKGPTLLDGDLPEQENVLQR	3	(UniMod:1)SMNKGPTLLDGDLPEQENVLQR3			160028				1923750
Q8CGN5	Q8CGN5	PLIN1_MOUSE	Plin1	Perilipin-1	1	AMSLSDALKGVTDNVVDTVVHYVPLPR	AM(UniMod:35)SLSDALKGVTDNVVDTVVHYVPLPR	4	AM(UniMod:35)SLSDALKGVTDNVVDTVVHYVPLPR4							152951
Q8CGN5	Q8CGN5	PLIN1_MOUSE	Plin1	Perilipin-1	1	AMSLSDALKGVTDNVVDTVVHYVPLPR	AMSLSDALKGVTDNVVDTVVHYVPLPR	3	AMSLSDALKGVTDNVVDTVVHYVPLPR3			705767
Q8CGN5	Q8CGN5;A0A0U1RNY2;A0A0U1RQ08	PLIN1_MOUSE	Plin1	Perilipin-1	1	EAHPLVASVCNAYEK	EAHPLVASVC(UniMod:4)NAYEK	3	EAHPLVASVC(UniMod:4)NAYEK3			201962
Q8CGN5	Q8CGN5;A0A0U1RNP7	PLIN1_MOUSE	Plin1	Perilipin-1	1	EVTALPNPR	EVTALPNPR	2	EVTALPNPR2									4468.93
Q8CGN5	Q8CGN5	PLIN1_MOUSE	Plin1	Perilipin-1	1	GLSAPSCPGLDDKTEASARPGFLAMPR	GLSAPSC(UniMod:4)PGLDDKTEASARPGFLAMPR	4	GLSAPSC(UniMod:4)PGLDDKTEASARPGFLAMPR4			40474.6				259878
Q8CGN5	Q8CGN5;A0A0U1RNY2;A0A0U1RQ08	PLIN1_MOUSE	Plin1	Perilipin-1	1	GPTLLDGDLPEQENVLQR	GPTLLDGDLPEQENVLQR	2	GPTLLDGDLPEQENVLQR2								382480	90549.1
Q8CGN5	Q8CGN5;A0A0U1RNY2;A0A0U1RQ08	PLIN1_MOUSE	Plin1	Perilipin-1	1	GVQGASNLAAWSMEPVVR	GVQGASNLAAWSMEPVVR	2	GVQGASNLAAWSMEPVVR2			151022				281910	97589.8
Q8CGN5	Q8CGN5	PLIN1_MOUSE	Plin1	Perilipin-1	1	GVTDNVVDTVVHYVPLPR	GVTDNVVDTVVHYVPLPR	3	GVTDNVVDTVVHYVPLPR3			38774.3				22698	45381.7
Q8CGN5	Q8CGN5;A0A0U1RNP7	PLIN1_MOUSE	Plin1	Perilipin-1	1	ILHLTPAQAVSSTK	ILHLTPAQAVSSTK	3	ILHLTPAQAVSSTK3								135168	24263.9
Q8CGN5	Q8CGN5;A0A0U1RPJ3	PLIN1_MOUSE	Plin1	Perilipin-1	1	LASGGADLALGSIEK	LASGGADLALGSIEK	2	LASGGADLALGSIEK2			214487				113877	244679	27355.2
Q8CGN5	Q8CGN5	PLIN1_MOUSE	Plin1	Perilipin-1	1	LSLMEPESEFR	LSLMEPESEFR	2	LSLMEPESEFR2							973789
Q8CGN5	Q8CGN5	PLIN1_MOUSE	Plin1	Perilipin-1	1	LSLMEPESEFRDIDNPSAEAER	LSLMEPESEFRDIDNPSAEAER	3	LSLMEPESEFRDIDNPSAEAER3			720707				2232110		306695
Q8CGN5	Q8CGN5;A0A0U1RNP7	PLIN1_MOUSE	Plin1	Perilipin-1	1	NTISAVTWAPAAVLGTVGR	NTISAVTWAPAAVLGTVGR	2	NTISAVTWAPAAVLGTVGR2								19710.3
Q8CGN5	Q8CGN5	PLIN1_MOUSE	Plin1	Perilipin-1	1	VSDSFFRPSVMEPILGR	VSDSFFRPSVM(UniMod:35)EPILGR	3	VSDSFFRPSVM(UniMod:35)EPILGR3							74629.9
Q8CGN5	Q8CGN5	PLIN1_MOUSE	Plin1	Perilipin-1	1	VSDSFFRPSVMEPILGR	VSDSFFRPSVMEPILGR	2	VSDSFFRPSVMEPILGR2							1987080
Q8CGN5	Q8CGN5	PLIN1_MOUSE	Plin1	Perilipin-1	1	VSDSFFRPSVMEPILGR	VSDSFFRPSVMEPILGR	3	VSDSFFRPSVMEPILGR3			446175				2993890		40035.5
Q8CGN5	Q8CGN5;A0A0U1RPJ3	PLIN1_MOUSE	Plin1	Perilipin-1	1	VSTLANTLSR	VSTLANTLSR	2	VSTLANTLSR2			101462				77262.8	139966
Q9D3P8	Q9D3P8	PLRKT_MOUSE	Plgrkt	Plasminogen receptor (KT)	1	EQSKLFSDK	EQSKLFSDK	2	EQSKLFSDK2	40462.2						55749
Q9D3P8	Q9D3P8	PLRKT_MOUSE	Plgrkt	Plasminogen receptor (KT)	1	GLITFESLEK	GLITFESLEK	2	GLITFESLEK2	1369500	1367490	1281410	135112	104680	75761.4	2945610	171959
Q9D3P8	Q9D3P8	PLRKT_MOUSE	Plgrkt	Plasminogen receptor (KT)	1	GLITFESLEKAR	GLITFESLEKAR	2	GLITFESLEKAR2							39042.2
Q9D3P8	Q9D3P8	PLRKT_MOUSE	Plgrkt	Plasminogen receptor (KT)	1	LELPKGLITFESLEK	LELPKGLITFESLEK	2	LELPKGLITFESLEK2	25717.4	15426.6
Q9D3P8	Q9D3P8	PLRKT_MOUSE	Plgrkt	Plasminogen receptor (KT)	1	LELPKGLITFESLEK	LELPKGLITFESLEK	3	LELPKGLITFESLEK3	387609	249846					271262
Q9D3P8	Q9D3P8	PLRKT_MOUSE	Plgrkt	Plasminogen receptor (KT)	1	REQSKLFSDK	REQSKLFSDK	3	REQSKLFSDK3		54035.6					41236.7
Q9D3P8	Q9D3P8	PLRKT_MOUSE	Plgrkt	Plasminogen receptor (KT)	1	TKLELPKGLITFESLEK	TKLELPKGLITFESLEK	3	TKLELPKGLITFESLEK3	121473	94863.9
Q9D3P8	Q9D3P8	PLRKT_MOUSE	Plgrkt	Plasminogen receptor (KT)	1	TKLELPKGLITFESLEK	TKLELPKGLITFESLEK	4	TKLELPKGLITFESLEK4	28679.6	39120.4
P20918	P20918	PLMN_MOUSE	Plg	Plasminogen	1	FVDWIER	FVDWIER	2	FVDWIER2									257730
P20918	P20918	PLMN_MOUSE	Plg	Plasminogen	1	GLDVQEISVAK	GLDVQEISVAK	2	GLDVQEISVAK2								35856.8	108630
P20918	P20918	PLMN_MOUSE	Plg	Plasminogen	1	HSIFTPQTNPR	HSIFTPQTNPR	2	HSIFTPQTNPR2									96286.2
P20918	P20918	PLMN_MOUSE	Plg	Plasminogen	1	HSIFTPQTNPR	HSIFTPQTNPR	3	HSIFTPQTNPR3									76296.4
P20918	P20918	PLMN_MOUSE	Plg	Plasminogen	1	LILEPNNRDIALLK	LILEPNNRDIALLK	3	LILEPNNRDIALLK3			18740.9						143827	70254.5
P20918	P20918	PLMN_MOUSE	Plg	Plasminogen	1	NPDGDKGPWCYTTDPSVR	NPDGDKGPWC(UniMod:4)YTTDPSVR	3	NPDGDKGPWC(UniMod:4)YTTDPSVR3								26148.6
P20918	P20918	PLMN_MOUSE	Plg	Plasminogen	1	VILGAHEEYIR	VILGAHEEYIR	3	VILGAHEEYIR3								30661.8	66921.6
Q8K124	Q8K124	PKHO2_MOUSE	Plekho2	Pleckstrin homology domain-containing family O member 2	1	SSSLGDLLR	SSSLGDLLR	2	SSSLGDLLR2		32792.4					739487
Q9JIY0	Q9JIY0;F6XQM2	PKHO1_MOUSE	Plekho1	Pleckstrin homology domain-containing family O member 1	1	CASLEEILSQR	C(UniMod:4)ASLEEILSQR	2	C(UniMod:4)ASLEEILSQR2	32967.7	45533.9					24918.3
Q9JIY0	Q9JIY0;F6VV25;F6XQM2;D3YVD1	PKHO1_MOUSE	Plekho1	Pleckstrin homology domain-containing family O member 1	1	ESWINALSSAITR	ESWINALSSAITR	2	ESWINALSSAITR2	88528.7	54509.3
Q9JIY0	Q9JIY0;F6XQM2	PKHO1_MOUSE	Plekho1	Pleckstrin homology domain-containing family O member 1	1	GAPYTPQALK	GAPYTPQALK	2	GAPYTPQALK2				26132.9		25603.1
Q9JIY0	Q9JIY0;F6VV25	PKHO1_MOUSE	Plekho1	Pleckstrin homology domain-containing family O member 1	1	ILDEVTVEEDSYLAHPTR	ILDEVTVEEDSYLAHPTR	3	ILDEVTVEEDSYLAHPTR3	33443	46201.3		158478		85043.6
Q9JIY0	Q9JIY0;F6XQM2	PKHO1_MOUSE	Plekho1	Pleckstrin homology domain-containing family O member 1	1	IQDLVAR	IQDLVAR	2	IQDLVAR2	216634	216088		103469			170068
Q9JIY0	Q9JIY0;F6XQM2	PKHO1_MOUSE	Plekho1	Pleckstrin homology domain-containing family O member 1	1	LLGEASSNWSQAK	LLGEASSNWSQAK	2	LLGEASSNWSQAK2	38410.3	46011.1		84055	24245.1	106379
Q9JIY0	Q9JIY0;F6XQM2	PKHO1_MOUSE	Plekho1	Pleckstrin homology domain-containing family O member 1	1	QMDLQTPDSHLR	QMDLQTPDSHLR	3	QMDLQTPDSHLR3				54188.5	35372	28980.4
Q9JIY0	Q9JIY0;F6XQM2	PKHO1_MOUSE	Plekho1	Pleckstrin homology domain-containing family O member 1	1	TQELLAEVQGLGDGKRK	TQELLAEVQGLGDGKRK	3	TQELLAEVQGLGDGKRK3		48544.9
B1AS67	Q66T02;A0A0A0MQC2;A0A5F8MPI8;B1AS67	B1AS67_MOUSE	Plekhg5	Pleckstrin homology domain containing, family G (with RhoGef domain) member 5	1	ESSLDILAPGRR	ESSLDILAPGRR	3	ESSLDILAPGRR3	48944.5	43547.7	41687.8				166700
B1AS67	Q66T02;A0A0A0MQC2;A0A5F8MPI8;B1AS67	B1AS67_MOUSE	Plekhg5	Pleckstrin homology domain containing, family G (with RhoGef domain) member 5	1	FSGFFSSSPSTSAFSR	FSGFFSSSPSTSAFSR	2	FSGFFSSSPSTSAFSR2							132969
B1AS67	Q66T02;A0A0A0MQC2;A0A5F8MPI8;B1AS67	B1AS67_MOUSE	Plekhg5	Pleckstrin homology domain containing, family G (with RhoGef domain) member 5	1	SEASLLQLLSGTPAAR	SEASLLQLLSGTPAAR	2	SEASLLQLLSGTPAAR2	5220.17	3570.84					10919.8
B1AS67	Q66T02;A0A0A0MQC2;A0A5F8MPI8;B1AS67	B1AS67_MOUSE	Plekhg5	Pleckstrin homology domain containing, family G (with RhoGef domain) member 5	1	SKSEASLLQLLSGTPAAR	SKSEASLLQLLSGTPAAR	3	SKSEASLLQLLSGTPAAR3	111189	122118					364077
B1AS67	Q66T02;A0A0A0MQC2;A0A5F8MPI8;B1AS67	B1AS67_MOUSE	Plekhg5	Pleckstrin homology domain containing, family G (with RhoGef domain) member 5	1	SLSELCLISVAPGVR	SLSELC(UniMod:4)LISVAPGVR	2	SLSELC(UniMod:4)LISVAPGVR2		39716.7					80605.3
Q4VAC9	Q4VAC9	PKHG3_MOUSE	Plekhg3	Pleckstrin homology domain-containing family G member 3	1	ELSSSVQGELVTPLHPR	ELSSSVQGELVTPLHPR	3	ELSSSVQGELVTPLHPR3									446841
Q4VAC9	Q4VAC9	PKHG3_MOUSE	Plekhg3	Pleckstrin homology domain-containing family G member 3	1	FASSFSR	FASSFSR	2	FASSFSR2									87899.4
Q4VAC9	Q4VAC9	PKHG3_MOUSE	Plekhg3	Pleckstrin homology domain-containing family G member 3	1	FNSLPKPDSEPAAPVGYK	FNSLPKPDSEPAAPVGYK	3	FNSLPKPDSEPAAPVGYK3									353906
Q4VAC9	Q4VAC9	PKHG3_MOUSE	Plekhg3	Pleckstrin homology domain-containing family G member 3	1	FQALNSVG	FQALNSVG	1	FQALNSVG1									81402
Q4VAC9	Q4VAC9	PKHG3_MOUSE	Plekhg3	Pleckstrin homology domain-containing family G member 3	1	FSFSPSAVSPR	FSFSPSAVSPR	2	FSFSPSAVSPR2									83134.1
Q4VAC9	Q4VAC9	PKHG3_MOUSE	Plekhg3	Pleckstrin homology domain-containing family G member 3	1	IVQLSHVMDSHVSER	IVQLSHVMDSHVSER	3	IVQLSHVMDSHVSER3									102236
Q4VAC9	Q4VAC9	PKHG3_MOUSE	Plekhg3	Pleckstrin homology domain-containing family G member 3	1	NYYENAEHHDAGFSIR	NYYENAEHHDAGFSIR	3	NYYENAEHHDAGFSIR3									115183
Q4VAC9	Q4VAC9	PKHG3_MOUSE	Plekhg3	Pleckstrin homology domain-containing family G member 3	1	PASWTLFDLPGPR	PASWTLFDLPGPR	2	PASWTLFDLPGPR2									23268.3
Q4VAC9	Q4VAC9	PKHG3_MOUSE	Plekhg3	Pleckstrin homology domain-containing family G member 3	1	SLPENIVEPPMSGK	SLPENIVEPPMSGK	2	SLPENIVEPPMSGK2									33361.1
Q4VAC9	Q4VAC9	PKHG3_MOUSE	Plekhg3	Pleckstrin homology domain-containing family G member 3	1	SSLAIEDGKSSGLGTPR	SSLAIEDGKSSGLGTPR	3	SSLAIEDGKSSGLGTPR3									62805.6
Q4VAC9	Q4VAC9	PKHG3_MOUSE	Plekhg3	Pleckstrin homology domain-containing family G member 3	1	SSSVLSLEGSDKGLAR	SSSVLSLEGSDKGLAR	3	SSSVLSLEGSDKGLAR3			379673						328207
Q4VAC9	Q4VAC9	PKHG3_MOUSE	Plekhg3	Pleckstrin homology domain-containing family G member 3	1	VTPDQEEQVPSISGLPEEAGELSGGK	VTPDQEEQVPSISGLPEEAGELSGGK	3	VTPDQEEQVPSISGLPEEAGELSGGK3									1641850
Q4VAC9	Q4VAC9	PKHG3_MOUSE	Plekhg3	Pleckstrin homology domain-containing family G member 3	1	VTPDQEEQVPSISGLPEEAGELSGGKAR	VTPDQEEQVPSISGLPEEAGELSGGKAR	3	VTPDQEEQVPSISGLPEEAGELSGGKAR3	6253.43	7365.84	24770.6				15716.3		18225.3
A0A5F8MPP0;F6S200;F7C583;Q3UX37	A0A5F8MPP0;F6S200;F7C583;Q3UX37	A0A5F8MPP0_MOUSE;F6S200_MOUSE;F7C583_MOUSE;Q3UX37_MOUSE	Plekhg1	Pleckstrin homology domain containing, family G (with RhoGef domain) member 1	1	EESPSQLTSAVPAQR	EESPSQLTSAVPAQR	2	EESPSQLTSAVPAQR2	45464.2	44293.9					45200.5
A0A5F8MPP0;F6S200;F7C583;Q3UX37	A0A5F8MPP0;F6S200;F7C583;Q3UX37	A0A5F8MPP0_MOUSE;F6S200_MOUSE;F7C583_MOUSE;Q3UX37_MOUSE	Plekhg1	Pleckstrin homology domain containing, family G (with RhoGef domain) member 1	1	IAEYSQLYDQIVFR	IAEYSQLYDQIVFR	2	IAEYSQLYDQIVFR2	120083	115124	106986				262752
A0A5F8MPP0;F6S200;F7C583;Q3UX37	A0A5F8MPP0;F6S200;F7C583;Q3UX37	A0A5F8MPP0_MOUSE;F6S200_MOUSE;F7C583_MOUSE;Q3UX37_MOUSE	Plekhg1	Pleckstrin homology domain containing, family G (with RhoGef domain) member 1	1	SKYPITLESTTK	SKYPITLESTTK	2	SKYPITLESTTK2	6478.82						6905.07
A0A5F8MPP0;F6S200;F7C583;Q3UX37	A0A5F8MPP0;F6S200;F7C583;Q3UX37	A0A5F8MPP0_MOUSE;F6S200_MOUSE;F7C583_MOUSE;Q3UX37_MOUSE	Plekhg1	Pleckstrin homology domain containing, family G (with RhoGef domain) member 1	1	SLDSINYPSETETK	SLDSINYPSETETK	2	SLDSINYPSETETK2	16795.6	9536.08
Q3TB82	Q3TB82	PKHF1_MOUSE	Plekhf1	Pleckstrin homology domain-containing family F member 1	1	VDHLANTEINSQR	(UniMod:1)VDHLANTEINSQR	2	(UniMod:1)VDHLANTEINSQR2			220754
Q3TB82	Q3TB82	PKHF1_MOUSE	Plekhf1	Pleckstrin homology domain-containing family F member 1	1	VLLGEGVLTK	VLLGEGVLTK	2	VLLGEGVLTK2										51425.2
Q9QYE9	Q9QYE9;D3YV71;D3YZT7;D3Z1E2;D3Z6S5	PKHB1_MOUSE	Plekhb1	Pleckstrin homology domain-containing family B member 1	1	DGLLTVNLR	DGLLTVNLR	2	DGLLTVNLR2	15033.9	9824.81						42665.5			63044.8
Q9QYE9	Q9QYE9;D3YV71;D3YZT7;D3Z1E2;D3Z6S5	PKHB1_MOUSE	Plekhb1	Pleckstrin homology domain-containing family B member 1	1	SRDGLLTVNLR	SRDGLLTVNLR	3	SRDGLLTVNLR3		30408.6	135299
Q9QYE9	Q9QYE9;D3YZT7	PKHB1_MOUSE	Plekhb1	Pleckstrin homology domain-containing family B member 1	1	SYYGPPYAGPGVTHVIVR	SYYGPPYAGPGVTHVIVR	3	SYYGPPYAGPGVTHVIVR3								144757
D3Z6S5	D3Z1E2;D3Z6S5	D3Z6S5_MOUSE	Plekhb1	Pleckstrin homology domain containing, family B (evectins) member 1 (Fragment)	1	TALMEANSTPVR	TALMEANSTPVR	2	TALMEANSTPVR2			91428.2	52382.1	42878.8			521433		144295
Q9QYE9	Q9QYE9;D3YZT7;D3Z6S5	PKHB1_MOUSE	Plekhb1	Pleckstrin homology domain-containing family B member 1	1	VYSPYQDYYEVVPPNAHEATYVR	VYSPYQDYYEVVPPNAHEATYVR	3	VYSPYQDYYEVVPPNAHEATYVR3			528770	53692.2	169611	77568		478604			227912
Q3UIL6	Q3UIL6;A0A1L1SQ79	PKHA7_MOUSE	Plekha7	Pleckstrin homology domain-containing family A member 7	1	AAAVGRDTLPEHWSYGVCR	(UniMod:1)AAAVGRDTLPEHWSYGVC(UniMod:4)R	3	(UniMod:1)AAAVGRDTLPEHWSYGVC(UniMod:4)R3							550236
A0A0U1RPA0	Q3UIL6;A0A0U1RPA0	A0A0U1RPA0_MOUSE	Plekha7	Pleckstrin homology domain containing, family A member 7 (Fragment)	1	AFFFQEK	AFFFQEK	2	AFFFQEK2								41558.2	175860
A0A0U1RPA0	Q3UIL6;A0A1L1SQ79;A0A0U1RPA0;S4R190	A0A0U1RPA0_MOUSE	Plekha7	Pleckstrin homology domain containing, family A member 7 (Fragment)	1	ALKENKDQLESVLEVLHR	ALKENKDQLESVLEVLHR	4	ALKENKDQLESVLEVLHR4									163859
A0A0U1RPA0	Q3UIL6;A0A1L1SQ79;A0A0U1RPA0	A0A0U1RPA0_MOUSE	Plekha7	Pleckstrin homology domain containing, family A member 7 (Fragment)	1	ARSPYLPAEEDALFVDLPGGPR	ARSPYLPAEEDALFVDLPGGPR	3	ARSPYLPAEEDALFVDLPGGPR3			26142.1
Q3UIL6	Q3UIL6;A0A1L1SQ79	PKHA7_MOUSE	Plekha7	Pleckstrin homology domain-containing family A member 7	1	DGRVFFINDQLR	DGRVFFINDQLR	3	DGRVFFINDQLR3			34946.8				148382
A0A0U1RPA0	Q3UIL6;A0A1L1SQ79;A0A0U1RPA0	A0A0U1RPA0_MOUSE	Plekha7	Pleckstrin homology domain containing, family A member 7 (Fragment)	1	DGTVWQLYEWQQR	DGTVWQLYEWQQR	2	DGTVWQLYEWQQR2			47727						53622.1
A0A0U1RPA0	Q3UIL6;A0A1L1SQ79;A0A0U1RPA0;S4R190	A0A0U1RPA0_MOUSE	Plekha7	Pleckstrin homology domain containing, family A member 7 (Fragment)	1	DLEYLDLK	DLEYLDLK	2	DLEYLDLK2									108994
A0A0U1RPA0	A0A0U1RPA0	A0A0U1RPA0_MOUSE	Plekha7	Pleckstrin homology domain containing, family A member 7 (Fragment)	1	EQEFDLQLLER	EQEFDLQLLER	2	EQEFDLQLLER2		224748	827569				4114350		269839
A0A0U1RPA0	Q3UIL6;A0A0U1RPA0	A0A0U1RPA0_MOUSE	Plekha7	Pleckstrin homology domain containing, family A member 7 (Fragment)	1	GKMSAEEQLER	GKMSAEEQLER	2	GKMSAEEQLER2							57765.7		50194.7
A0A0U1RPA0	Q3UIL6;A0A0U1RPA0	A0A0U1RPA0_MOUSE	Plekha7	Pleckstrin homology domain containing, family A member 7 (Fragment)	1	GLNAENSSATFSRPK	GLNAENSSATFSRPK	2	GLNAENSSATFSRPK2			8747440				10924300
A0A0U1RPA0	Q3UIL6;A0A0U1RPA0	A0A0U1RPA0_MOUSE	Plekha7	Pleckstrin homology domain containing, family A member 7 (Fragment)	1	GLNAENSSATFSRPK	GLNAENSSATFSRPK	3	GLNAENSSATFSRPK3							25959100
A0A0U1RPA0	Q3UIL6;A0A1L1SQ79;A0A0U1RPA0	A0A0U1RPA0_MOUSE	Plekha7	Pleckstrin homology domain containing, family A member 7 (Fragment)	1	HGSPTAPIGAGSPEFTEQGR	HGSPTAPIGAGSPEFTEQGR	3	HGSPTAPIGAGSPEFTEQGR3			79959.7				54090.1		150116
A0A0U1RPA0	Q3UIL6;A0A0U1RPA0	A0A0U1RPA0_MOUSE	Plekha7	Pleckstrin homology domain containing, family A member 7 (Fragment)	1	IEDVMAGLSANKENYR	IEDVMAGLSANKENYR	3	IEDVMAGLSANKENYR3									123349
A0A0U1RPA0	A0A0U1RPA0;A0A1L1SU82;A0A1L1SV63	A0A0U1RPA0_MOUSE	Plekha7	Pleckstrin homology domain containing, family A member 7 (Fragment)	1	IINISYALASEASKR	IINISYALASEASKR	3	IINISYALASEASKR3	26710.1		200934				1093540
A0A0U1RPA0	Q3UIL6;A0A1L1SQ79;A0A0U1RPA0;S4R190	A0A0U1RPA0_MOUSE	Plekha7	Pleckstrin homology domain containing, family A member 7 (Fragment)	1	LLQEDLVHIR	LLQEDLVHIR	3	LLQEDLVHIR3									91168.8
A0A0U1RPA0	Q3UIL6;A0A0U1RPA0	A0A0U1RPA0_MOUSE	Plekha7	Pleckstrin homology domain containing, family A member 7 (Fragment)	1	LQQSSTIAPYVTLR	LQQSSTIAPYVTLR	2	LQQSSTIAPYVTLR2	26393.2	30724.8	145766				470717		102499
A0A0U1RPA0	Q3UIL6;A0A0U1RPA0	A0A0U1RPA0_MOUSE	Plekha7	Pleckstrin homology domain containing, family A member 7 (Fragment)	1	MSAEEQLER	MSAEEQLER	2	MSAEEQLER2									31945.9
A0A0U1RPA0	Q3UIL6;A0A1L1SQ79;A0A0U1RPA0;S4R243	A0A0U1RPA0_MOUSE	Plekha7	Pleckstrin homology domain containing, family A member 7 (Fragment)	1	NLNVPVVVR	NLNVPVVVR	2	NLNVPVVVR2			82101				123522	31568.9	89378.5
A0A0U1RPA0	Q3UIL6;A0A1L1SQ79;A0A0U1RPA0	A0A0U1RPA0_MOUSE	Plekha7	Pleckstrin homology domain containing, family A member 7 (Fragment)	1	NLPSDYKYAQDR	NLPSDYKYAQDR	3	NLPSDYKYAQDR3									76387.2
A0A0U1RPA0	Q3UIL6;A0A1L1SQ79;A0A0U1RPA0	A0A0U1RPA0_MOUSE	Plekha7	Pleckstrin homology domain containing, family A member 7 (Fragment)	1	QGPSQPLSFPENYQSLPKSTR	QGPSQPLSFPENYQSLPKSTR	3	QGPSQPLSFPENYQSLPKSTR3							20261.1
A0A0U1RPA0	Q3UIL6;A0A1L1SQ79;A0A0U1RPA0	A0A0U1RPA0_MOUSE	Plekha7	Pleckstrin homology domain containing, family A member 7 (Fragment)	1	SLLEVPR	SLLEVPR	2	SLLEVPR2	195037	236544	987063				1199540	65656.8	211482
A0A0U1RPA0	Q3UIL6;A0A1L1SQ79;A0A0U1RPA0	A0A0U1RPA0_MOUSE	Plekha7	Pleckstrin homology domain containing, family A member 7 (Fragment)	1	SLPLDQTLPR	SLPLDQTLPR	2	SLPLDQTLPR2							1307560		645639
A0A0U1RPA0	Q3UIL6;A0A1L1SQ79;A0A0U1RPA0;S4R190	A0A0U1RPA0_MOUSE	Plekha7	Pleckstrin homology domain containing, family A member 7 (Fragment)	1	SMPSMGYMTHTVSAPSLHGK	SMPSMGYMTHTVSAPSLHGK	4	SMPSMGYMTHTVSAPSLHGK4									7484.15
A0A0U1RPA0	Q3UIL6;A0A1L1SQ79;A0A0U1RPA0	A0A0U1RPA0_MOUSE	Plekha7	Pleckstrin homology domain containing, family A member 7 (Fragment)	1	SVDISLGGSPR	SVDISLGGSPR	2	SVDISLGGSPR2	28104.9	49151.4					236053		74507.9
A0A0U1RPA0	Q3UIL6;A0A0U1RPA0	A0A0U1RPA0_MOUSE	Plekha7	Pleckstrin homology domain containing, family A member 7 (Fragment)	1	SYVSEPELASLSGDVPQPSLSLVGSESR	SYVSEPELASLSGDVPQPSLSLVGSESR	3	SYVSEPELASLSGDVPQPSLSLVGSESR3	225952	132857	564328				542669		241062
A0A0U1RPA0	Q3UIL6;A0A1L1SQ79;A0A0U1RPA0	A0A0U1RPA0_MOUSE	Plekha7	Pleckstrin homology domain containing, family A member 7 (Fragment)	1	TGLAQAEHWTK	TGLAQAEHWTK	2	TGLAQAEHWTK2			21548.8				26417.7
A0A0U1RPA0	Q3UIL6;A0A0U1RPA0	A0A0U1RPA0_MOUSE	Plekha7	Pleckstrin homology domain containing, family A member 7 (Fragment)	1	TLSQGEKTGLLSAR	TLSQGEKTGLLSAR	3	TLSQGEKTGLLSAR3			65589.4				158979
Q3UIL6	Q3UIL6;A0A1L1SQ79	PKHA7_MOUSE	Plekha7	Pleckstrin homology domain-containing family A member 7	1	VFFINDQLR	VFFINDQLR	2	VFFINDQLR2			207466				135024		28844.6
A0A0U1RPA0	Q3UIL6;A0A0U1RPA0	A0A0U1RPA0_MOUSE	Plekha7	Pleckstrin homology domain containing, family A member 7 (Fragment)	1	VMSPLQSPTK	VMSPLQSPTK	2	VMSPLQSPTK2									84603
A0A0U1RPA0	A0A0U1RPA0;A0A1L1SU82;A0A1L1SV63	A0A0U1RPA0_MOUSE	Plekha7	Pleckstrin homology domain containing, family A member 7 (Fragment)	1	VSIPERYVELDPEEPPSLEELQAR	VSIPERYVELDPEEPPSLEELQAR	3	VSIPERYVELDPEEPPSLEELQAR3									63395.3
A0A0U1RPA0	A0A0U1RPA0	A0A0U1RPA0_MOUSE	Plekha7	Pleckstrin homology domain containing, family A member 7 (Fragment)	1	YLSQPLPGDLGSWKR	YLSQPLPGDLGSWKR	3	YLSQPLPGDLGSWKR3	67474	123844	420434				1629510		196099
A0A0U1RPA0	Q3UIL6;A0A0U1RPA0	A0A0U1RPA0_MOUSE	Plekha7	Pleckstrin homology domain containing, family A member 7 (Fragment)	1	YQTLPGR	YQTLPGR	2	YQTLPGR2								11242.8	88024.4
Q7TQG1	Q7TQG1;A0A087WP13;A0A087WRB7;E9PX43	PKHA6_MOUSE	Plekha6	Pleckstrin homology domain-containing family A member 6	1	AEEPGGQAYETPR	AEEPGGQAYETPR	2	AEEPGGQAYETPR2	173135	171183
Q7TQG1	Q7TQG1;A0A087WP13;A0A087WRB7;E9PX43	PKHA6_MOUSE	Plekha6	Pleckstrin homology domain-containing family A member 6	1	AEEPGGQAYETPREEIAR	AEEPGGQAYETPREEIAR	3	AEEPGGQAYETPREEIAR3		35660.8	38701.6			40492.5
Q7TQG1	Q7TQG1;A0A087WP13;A0A087WP37;A0A087WRB7;E9PX43	PKHA6_MOUSE	Plekha6	Pleckstrin homology domain-containing family A member 6	1	AEKESLESALMGTHQELEMFGSQPAYPEK	AEKESLESALMGTHQELEMFGSQPAYPEK	4	AEKESLESALMGTHQELEMFGSQPAYPEK4				70964.2	121107	107974
Q7TQG1	Q7TQG1	PKHA6_MOUSE	Plekha6	Pleckstrin homology domain-containing family A member 6	1	AHLFMQVPAYPEVFR	AHLFMQVPAYPEVFR	3	AHLFMQVPAYPEVFR3			23225.9	114506	196090	260622															57222.6
Q7TQG1	Q7TQG1	PKHA6_MOUSE	Plekha6	Pleckstrin homology domain-containing family A member 6	1	AYVPLESPPTVPPLPNESR	AYVPLESPPTVPPLPNESR	3	AYVPLESPPTVPPLPNESR3	81144.3	65646.5		12269.7	45297.2															27365.6	28286.7
Q7TQG1	Q7TQG1;A0A087WP13;A0A087WRB7;E9PX43	PKHA6_MOUSE	Plekha6	Pleckstrin homology domain-containing family A member 6	1	DINLVPTR	DINLVPTR	2	DINLVPTR2	209571	206570				27660.4
Q7TQG1	Q7TQG1;A0A087WP13;A0A087WRB7;E9PX43	PKHA6_MOUSE	Plekha6	Pleckstrin homology domain-containing family A member 6	1	DINLVPTRQEVEAEK	DINLVPTRQEVEAEK	2	DINLVPTRQEVEAEK2	181638	162723
Q7TQG1	Q7TQG1;A0A087WP13;A0A087WRB7;E9PX43	PKHA6_MOUSE	Plekha6	Pleckstrin homology domain-containing family A member 6	1	DINLVPTRQEVEAEK	DINLVPTRQEVEAEK	3	DINLVPTRQEVEAEK3	129091	145919		69136.8	48159.9	153300
Q7TQG1	Q7TQG1;A0A087WP13;A0A087WRB7;E9PX43	PKHA6_MOUSE	Plekha6	Pleckstrin homology domain-containing family A member 6	1	DINLVPTRQEVEAEKQAALNK	DINLVPTRQEVEAEKQAALNK	3	DINLVPTRQEVEAEKQAALNK3	10360.3			8353.78	30246				22450.7
Q7TQG1	Q7TQG1;A0A087WP13;A0A087WRB7;E9PX43	PKHA6_MOUSE	Plekha6	Pleckstrin homology domain-containing family A member 6	1	ELSTPDKVLIPER	ELSTPDKVLIPER	3	ELSTPDKVLIPER3	298246	233037				53054.1
Q7TQG1	Q7TQG1;A0A087WP13;A0A087WRB7;E9PX43	PKHA6_MOUSE	Plekha6	Pleckstrin homology domain-containing family A member 6	1	ELSTPDKVLIPERYIDLEPDTPLSPEELK	ELSTPDKVLIPERYIDLEPDTPLSPEELK	4	ELSTPDKVLIPERYIDLEPDTPLSPEELK4	124353	103278
Q7TQG1	Q7TQG1;A0A087WP13;A0A087WP37;A0A087WRB7;E9PX43	PKHA6_MOUSE	Plekha6	Pleckstrin homology domain-containing family A member 6	1	ESLQNQLINIR	ESLQNQLINIR	2	ESLQNQLINIR2				9695.43	11963.8	54303.6
Q7TQG1	Q7TQG1	PKHA6_MOUSE	Plekha6	Pleckstrin homology domain-containing family A member 6	1	FWPYPNSPSWHR	FWPYPNSPSWHR	3	FWPYPNSPSWHR3	31763.4	55029.3
Q7TQG1	Q7TQG1;A0A087WP13;A0A087WRB7;E9PX43	PKHA6_MOUSE	Plekha6	Pleckstrin homology domain-containing family A member 6	1	GVPPPEDLR	GVPPPEDLR	2	GVPPPEDLR2	106981	109956
Q7TQG1	Q7TQG1;A0A087WP13;A0A087WRB7;E9PX43	PKHA6_MOUSE	Plekha6	Pleckstrin homology domain-containing family A member 6	1	GVPPPEDLRSPSR	GVPPPEDLRSPSR	3	GVPPPEDLRSPSR3		74648.9			43648.5				65544.7
Q7TQG1	Q7TQG1;A0A087WP13;A0A087WRB7;E9PX43	PKHA6_MOUSE	Plekha6	Pleckstrin homology domain-containing family A member 6	1	HRSIHEVDISNLEAALR	HRSIHEVDISNLEAALR	4	HRSIHEVDISNLEAALR4	34002.9	99587.7
Q7TQG1	Q7TQG1;A0A087WP13;A0A087WRB7;E9PX43	PKHA6_MOUSE	Plekha6	Pleckstrin homology domain-containing family A member 6	1	IEISCALATEASR	IEISC(UniMod:4)ALATEASR	2	IEISC(UniMod:4)ALATEASR2	56226	91893.7	31732.4
Q7TQG1	Q7TQG1;A0A087WP13;A0A087WP37;A0A087WRB7;E9PX43	PKHA6_MOUSE	Plekha6	Pleckstrin homology domain-containing family A member 6	1	IQDVMEGLR	IQDVMEGLR	2	IQDVMEGLR2						9244.08
Q7TQG1	Q7TQG1;A0A087WP13;A0A087WRB7;E9PX43	PKHA6_MOUSE	Plekha6	Pleckstrin homology domain-containing family A member 6	1	MELEPQHYDVDISK	MELEPQHYDVDISK	3	MELEPQHYDVDISK3	120046
Q7TQG1	Q7TQG1;A0A087WP13;A0A087WRB7;E9PX43	PKHA6_MOUSE	Plekha6	Pleckstrin homology domain-containing family A member 6	1	MELEPQHYDVDISKELSTPDKVLIPER	MELEPQHYDVDISKELSTPDKVLIPER	4	MELEPQHYDVDISKELSTPDKVLIPER4	75418	6431.87
Q7TQG1	Q7TQG1;A0A087WP13;A0A087WRB7;E9PX43	PKHA6_MOUSE	Plekha6	Pleckstrin homology domain-containing family A member 6	1	MSVEEQMDR	MSVEEQMDR	2	MSVEEQMDR2	20033.6			49704.7	86258.9	112586			61202.2
Q7TQG1	Q7TQG1	PKHA6_MOUSE	Plekha6	Pleckstrin homology domain-containing family A member 6	1	NLEYLDQQMSESETLISMVNR	NLEYLDQQMSESETLISMVNR	3	NLEYLDQQMSESETLISMVNR3				45826.7	94523.1	52778.2
Q7TQG1	Q7TQG1;A0A087WP13;A0A087WRB7;E9PX43	PKHA6_MOUSE	Plekha6	Pleckstrin homology domain-containing family A member 6	1	QDGTVWIPSPSR	QDGTVWIPSPSR	2	QDGTVWIPSPSR2				41751.3	52895.2	55085.6			20469
Q7TQG1	Q7TQG1;A0A087WRB7;A0A1D5RME6;E9PX43	PKHA6_MOUSE	Plekha6	Pleckstrin homology domain-containing family A member 6	1	QESILGSIPLLSFR	QESILGSIPLLSFR	2	QESILGSIPLLSFR2				21743.4		119690
Q7TQG1	Q7TQG1;A0A087WP13;A0A087WRB7;E9PX43	PKHA6_MOUSE	Plekha6	Pleckstrin homology domain-containing family A member 6	1	QPVFYDELDAASGSLRR	QPVFYDELDAASGSLRR	3	QPVFYDELDAASGSLRR3				15359.1	25556.6	12704.4			26454.8
Q7TQG1	Q7TQG1;A0A087WP13;A0A087WRB7;E9PX43	PKHA6_MOUSE	Plekha6	Pleckstrin homology domain-containing family A member 6	1	SAVFSGEGKVK	SAVFSGEGKVK	2	SAVFSGEGKVK2	586502	580945
Q7TQG1	Q7TQG1;A0A087WP13;A0A087WP37;A0A087WPX6;A0A087WRB7;E9PX43	PKHA6_MOUSE	Plekha6	Pleckstrin homology domain-containing family A member 6	1	SEDIYADPAAYVMR	SEDIYADPAAYVMR	2	SEDIYADPAAYVMR2				62237.8	73059.2	152862			19801.9
Q7TQG1	Q7TQG1;A0A087WP13;A0A087WP37;A0A087WPX6;A0A087WRB7;E9PX43	PKHA6_MOUSE	Plekha6	Pleckstrin homology domain-containing family A member 6	1	SEDIYADPAAYVMRR	SEDIYADPAAYVMRR	3	SEDIYADPAAYVMRR3	143087	174403
Q7TQG1	Q7TQG1;A0A087WP13;A0A087WRB7;E9PX43	PKHA6_MOUSE	Plekha6	Pleckstrin homology domain-containing family A member 6	1	SIHEVDISNLEAALR	SIHEVDISNLEAALR	2	SIHEVDISNLEAALR2	93960	53860.3
Q7TQG1	Q7TQG1;A0A087WP13;A0A087WRB7;E9PX43	PKHA6_MOUSE	Plekha6	Pleckstrin homology domain-containing family A member 6	1	SIHEVDISNLEAALR	SIHEVDISNLEAALR	3	SIHEVDISNLEAALR3			209214			66570
Q7TQG1	Q7TQG1;A0A087WP13;A0A087WRB7;E9PX43	PKHA6_MOUSE	Plekha6	Pleckstrin homology domain-containing family A member 6	1	SIHEVDISNLEAALRAEEPGGQAYETPR	SIHEVDISNLEAALRAEEPGGQAYETPR	4	SIHEVDISNLEAALRAEEPGGQAYETPR4	171798	232001		16351.6
Q7TQG1	Q7TQG1;A0A087WP13;A0A087WRB7;E9PX43	PKHA6_MOUSE	Plekha6	Pleckstrin homology domain-containing family A member 6	1	SLQLPASPAPEPSTRPAYK	SLQLPASPAPEPSTRPAYK	3	SLQLPASPAPEPSTRPAYK3	87147	85049.6	129089	80699	171114	70479.1			147561
Q7TQG1	Q7TQG1;A0A087WP13;A0A087WRB7;E9PX43	PKHA6_MOUSE	Plekha6	Pleckstrin homology domain-containing family A member 6	1	TGYETSKKDPSQTSPLGTPR	TGYETSKKDPSQTSPLGTPR	3	TGYETSKKDPSQTSPLGTPR3	205824	229955	452658						162202
Q7TQG1	Q7TQG1;A0A087WP13;A0A087WRB7;E9PX43	PKHA6_MOUSE	Plekha6	Pleckstrin homology domain-containing family A member 6	1	TGYETSKKDPSQTSPLGTPR	TGYETSKKDPSQTSPLGTPR	4	TGYETSKKDPSQTSPLGTPR4									40963
Q7TQG1	Q7TQG1;A0A087WRB7;A0A1D5RME6;E9PX43	PKHA6_MOUSE	Plekha6	Pleckstrin homology domain-containing family A member 6	1	TYFFSAESPEEQEAWIQAMGEAAR	TYFFSAESPEEQEAWIQAMGEAAR	3	TYFFSAESPEEQEAWIQAMGEAAR3	121319	81611.6	169218	94288.2	173996	129881			71035.1											52355.2
Q7TQG1	Q7TQG1;A0A087WRB7;A0A1D5RME6;E9PX43	PKHA6_MOUSE	Plekha6	Pleckstrin homology domain-containing family A member 6	1	VAAVQPSDNISR	VAAVQPSDNISR	2	VAAVQPSDNISR2	60460.9			316978	347837	408720			217292
Q7TQG1	Q7TQG1;A0A087WRB7;A0A1D5RME6;A0A5F8MPI5;E9PX43	PKHA6_MOUSE	Plekha6	Pleckstrin homology domain-containing family A member 6	1	WFVLVDR	WFVLVDR	2	WFVLVDR2				20617.5	18116.4	69116.8															49558.4
Q7TQG1	Q7TQG1;A0A087WP13;A0A087WRB7;E9PX43	PKHA6_MOUSE	Plekha6	Pleckstrin homology domain-containing family A member 6	1	YIDLEPDTPLSPEELK	YIDLEPDTPLSPEELK	2	YIDLEPDTPLSPEELK2	846119	1015070	98983.6
Q7TQG1	Q7TQG1;A0A087WP13;A0A087WRB7;E9PX43	PKHA6_MOUSE	Plekha6	Pleckstrin homology domain-containing family A member 6	1	YIDLEPDTPLSPEELKEK	YIDLEPDTPLSPEELKEK	3	YIDLEPDTPLSPEELKEK3	181023	204976	128058	237800	284670	230281			169054
E9Q6H8	A0A0N4SUU0;A0A0N4SUV0;A0A0N4SW19;A0A0N4SWD7;E9Q6H8	E9Q6H8_MOUSE	Plekha5	Pleckstrin homology domain containing, family A member 5	1	ALEAERYGFQK	ALEAERYGFQK	2	ALEAERYGFQK2	48568	60258.2					187800
E9Q6H8	A0A0N4SUU0;A0A0N4SUV0;A0A0N4SW19;A0A0N4SWD7;E9Q6H8	E9Q6H8_MOUSE	Plekha5	Pleckstrin homology domain containing, family A member 5	1	AMLDAALVQTEPVKR	AMLDAALVQTEPVKR	3	AMLDAALVQTEPVKR3				54038.3	97823	95207.8
E9Q6H8	A0A0N4SUU0;A0A0N4SUY3;A0A0N4SV65;A0A0N4SWD7;A0A0N4SWF5;A0A1L1SQF5;E9Q6H8	E9Q6H8_MOUSE	Plekha5	Pleckstrin homology domain containing, family A member 5	1	AQIQKELWR	AQIQKELWR	2	AQIQKELWR2		7714.47					28599
E9Q6H8	A0A0N4SUU0;A0A0N4SUV0;A0A0N4SUY3;A0A0N4SW19;A0A0N4SWD7;A0A0N4SWF5;E9Q6H8	E9Q6H8_MOUSE	Plekha5	Pleckstrin homology domain containing, family A member 5	1	AVNVSLADVR	AVNVSLADVR	2	AVNVSLADVR2	93454	84146.4		78872.4	142635	88711.1															133988
E9Q6H8	A0A0N4SUU0;A0A0N4SUV0;A0A0N4SUY3;A0A0N4SV65;A0A0N4SW19;A0A0N4SWD7;A0A0N4SWF5;E9Q6H8	E9Q6H8_MOUSE	Plekha5	Pleckstrin homology domain containing, family A member 5	1	CPEGYRTLPR	C(UniMod:4)PEGYRTLPR	3	C(UniMod:4)PEGYRTLPR3	260681	236308					521730
E9Q6H8	A0A0N4SWC0;A0A0N4SWD7;E9Q6H8	E9Q6H8_MOUSE	Plekha5	Pleckstrin homology domain containing, family A member 5	1	GGRVFFINEEAK	GGRVFFINEEAK	3	GGRVFFINEEAK3	12654.2
E9Q6H8	A0A0N4SUU0;A0A0N4SUV0;A0A0N4SUY3;A0A0N4SV65;A0A0N4SW19;A0A0N4SWD7;A0A0N4SWF5;E9Q6H8	E9Q6H8_MOUSE	Plekha5	Pleckstrin homology domain containing, family A member 5	1	GLEEEPRGVISYQTLPR	GLEEEPRGVISYQTLPR	3	GLEEEPRGVISYQTLPR3	171124	241033					868001
E9Q6H8	A0A0N4SUU0;A0A0N4SUY3;A0A0N4SV65;A0A0N4SVR9;A0A0N4SWD7;A0A0N4SWF5;A0A1L1SQF5;E9Q6H8	E9Q6H8_MOUSE	Plekha5	Pleckstrin homology domain containing, family A member 5	1	GLSVLGASDPSDVRDSPLR	GLSVLGASDPSDVRDSPLR	3	GLSVLGASDPSDVRDSPLR3		59438	46684		32524.6	36415.7	138582
E9Q6H8	A0A0N4SUU0;A0A0N4SWF5;A0A1L1SQF5;E9Q6H8	E9Q6H8_MOUSE	Plekha5	Pleckstrin homology domain containing, family A member 5	1	GPVHLPEDKKIHQVQGYPR	GPVHLPEDKKIHQVQGYPR	4	GPVHLPEDKKIHQVQGYPR4		54283.3
E9Q6H8	A0A0N4SUU0;A0A0N4SUY3;A0A0N4SV65;A0A0N4SVR9;A0A0N4SWD7;A0A0N4SWF5;A0A1L1SQF5;E9Q6H8	E9Q6H8_MOUSE	Plekha5	Pleckstrin homology domain containing, family A member 5	1	GSHFPVGVPLR	GSHFPVGVPLR	2	GSHFPVGVPLR2	19271.6
E9Q6H8	A0A0N4SUU0;A0A0N4SUY3;A0A0N4SV65;A0A0N4SVR9;A0A0N4SWD7;A0A0N4SWF5;A0A1L1SQF5;E9Q6H8	E9Q6H8_MOUSE	Plekha5	Pleckstrin homology domain containing, family A member 5	1	GSSETGLAGSKPFSSVK	GSSETGLAGSKPFSSVK	2	GSSETGLAGSKPFSSVK2	122847	145483
E9Q6H8	A0A0N4SUU0;A0A0N4SUY3;A0A0N4SV65;A0A0N4SVR9;A0A0N4SWD7;A0A0N4SWF5;A0A1L1SQF5;E9Q6H8	E9Q6H8_MOUSE	Plekha5	Pleckstrin homology domain containing, family A member 5	1	GSSETGLAGSKPFSSVK	GSSETGLAGSKPFSSVK	3	GSSETGLAGSKPFSSVK3	113948	268279			27676		109387
E9Q6H8	A0A0N4SUU0;A0A0N4SUY3;A0A0N4SV65;A0A0N4SWD7;A0A0N4SWF5;A0A1L1SQF5;E9Q6H8	E9Q6H8_MOUSE	Plekha5	Pleckstrin homology domain containing, family A member 5	1	GTLYKYRPEEAGIDAK	GTLYKYRPEEAGIDAK	3	GTLYKYRPEEAGIDAK3							630592
E9Q6H8	A0A0N4SUU0;A0A0N4SUV0;A0A0N4SUY3;A0A0N4SV65;A0A0N4SW19;A0A0N4SWD7;A0A0N4SWF5;E9Q6H8	E9Q6H8_MOUSE	Plekha5	Pleckstrin homology domain containing, family A member 5	1	GVISYQTLPR	GVISYQTLPR	2	GVISYQTLPR2	2320140	1850290	217427				3555070													223937
E9Q6H8	A0A0N4SUU0;A0A0N4SWF5;A0A1L1SQF5;E9Q6H8	E9Q6H8_MOUSE	Plekha5	Pleckstrin homology domain containing, family A member 5	1	IHQVQGYPR	IHQVQGYPR	2	IHQVQGYPR2	136107	99108.5			20299.7
E9Q6H8	A0A0N4SUU0;A0A0N4SUY3;A0A0N4SV65;A0A0N4SWD7;A0A0N4SWF5;A0A1L1SQF5;E9Q6H8	E9Q6H8_MOUSE	Plekha5	Pleckstrin homology domain containing, family A member 5	1	IQDVMEGLSK	IQDVMEGLSK	2	IQDVMEGLSK2		35207.8				54339.1
E9Q6H8	A0A0N4SUU0;A0A0N4SUY3;A0A0N4SV65;A0A0N4SWD7;A0A0N4SWF5;A0A1L1SQF5;E9Q6H8	E9Q6H8_MOUSE	Plekha5	Pleckstrin homology domain containing, family A member 5	1	IQDVMEGLSKHKQQR	IQDVMEGLSKHKQQR	4	IQDVMEGLSKHKQQR4	7416.44
E9Q6H8	A0A0N4SUU0;A0A0N4SUY3;A0A0N4SV65;A0A0N4SVR9;A0A0N4SWD7;A0A0N4SWF5;A0A1L1SQF5;E9Q6H8	E9Q6H8_MOUSE	Plekha5	Pleckstrin homology domain containing, family A member 5	1	KKGLSVLGASDPSDVR	KKGLSVLGASDPSDVR	3	KKGLSVLGASDPSDVR3		19947.6					25171.6
E9Q6H8	A0A0N4SUU0;A0A0N4SUY3;A0A0N4SV65;A0A0N4SWD7;A0A0N4SWF5;A0A1L1SQF5;E9Q6H8	E9Q6H8_MOUSE	Plekha5	Pleckstrin homology domain containing, family A member 5	1	LGEVQSESAGIQR	LGEVQSESAGIQR	2	LGEVQSESAGIQR2	75449.7	80724.1	20712.2	115339	176138	227435														106344	69660.8
E9Q6H8	A0A0N4SUU0;A0A0N4SUY3;A0A0N4SV65;A0A0N4SVR9;A0A0N4SWD7;A0A0N4SWF5;A0A1L1SQF5;E9Q6H8	E9Q6H8_MOUSE	Plekha5	Pleckstrin homology domain containing, family A member 5	1	MTVEEQLER	MTVEEQLER	2	MTVEEQLER2	691020	1204880	124909		88155.7		1019320
E9Q6H8	A0A0N4SUU0;A0A0N4SUY3;A0A0N4SV65;A0A0N4SVR9;A0A0N4SWD7;A0A0N4SWF5;A0A1L1SQF5;E9Q6H8	E9Q6H8_MOUSE	Plekha5	Pleckstrin homology domain containing, family A member 5	1	MTVEEQLERIR	MTVEEQLERIR	3	MTVEEQLERIR3							23532.2
E9Q6H8	A0A0N4SWD7;E9Q6H8	E9Q6H8_MOUSE	Plekha5	Pleckstrin homology domain containing, family A member 5	1	NEILSHHLQR	NEILSHHLQR	3	NEILSHHLQR3	15601.8	5585.82				20955.4
E9Q6H8	A0A0N4SUU0;A0A0N4SUV0;A0A0N4SUY3;A0A0N4SV65;A0A0N4SW19;A0A0N4SWD7;A0A0N4SWF5;E9Q6H8	E9Q6H8_MOUSE	Plekha5	Pleckstrin homology domain containing, family A member 5	1	QFYHKQSTLPR	QFYHKQSTLPR	3	QFYHKQSTLPR3		114666
E9Q6H8	A0A0N4SUY3;A0A0N4SV65;A0A0N4SVR9;A0A0N4SWF5;A0A1L1SQF5;E9Q6H8	E9Q6H8_MOUSE	Plekha5	Pleckstrin homology domain containing, family A member 5	1	SEMLYTPEPNGMASEEVTEKER	SEMLYTPEPNGMASEEVTEKER	3	SEMLYTPEPNGMASEEVTEKER3	35211.7						102676
E9Q6H8	A0A0N4SUU0;A0A0N4SUY3;A0A0N4SV65;A0A0N4SVR9;A0A0N4SWD7;A0A0N4SWF5;A0A1L1SQF5;E9Q6H8	E9Q6H8_MOUSE	Plekha5	Pleckstrin homology domain containing, family A member 5	1	SEPVSETEAPVVK	SEPVSETEAPVVK	2	SEPVSETEAPVVK2	190761	205284					45255.8
E9Q6H8	A0A0N4SUU0;A0A0N4SUY3;A0A0N4SV65;A0A0N4SVR9;A0A0N4SWD7;A0A0N4SWF5;A0A1L1SQF5;E9Q6H8	E9Q6H8_MOUSE	Plekha5	Pleckstrin homology domain containing, family A member 5	1	SEPVSETEAPVVKGSHFPVGVPLR	SEPVSETEAPVVKGSHFPVGVPLR	3	SEPVSETEAPVVKGSHFPVGVPLR3	14932
E9Q6H8	A0A0N4SUU0;A0A0N4SUY3;A0A0N4SV65;A0A0N4SVR9;A0A0N4SWD7;A0A0N4SWF5;A0A1L1SQF5;E9Q6H8	E9Q6H8_MOUSE	Plekha5	Pleckstrin homology domain containing, family A member 5	1	SEPVSETEAPVVKGSHFPVGVPLR	SEPVSETEAPVVKGSHFPVGVPLR	4	SEPVSETEAPVVKGSHFPVGVPLR4	91645.1	81165.3					155673
E9Q6H8	A0A0N4SUU0;A0A0N4SUV0;A0A0N4SUY3;A0A0N4SV65;A0A0N4SW19;A0A0N4SWD7;A0A0N4SWF5;E9Q6H8	E9Q6H8_MOUSE	Plekha5	Pleckstrin homology domain containing, family A member 5	1	SMPAGLTLQAVSPQSLQGR	SMPAGLTLQAVSPQSLQGR	2	SMPAGLTLQAVSPQSLQGR2	14436.6	13314.6					725139
E9Q6H8	A0A0N4SUU0;A0A0N4SUY3;A0A0N4SV65;A0A0N4SVR9;A0A0N4SWD7;A0A0N4SWF5;A0A1L1SQF5;E9Q6H8	E9Q6H8_MOUSE	Plekha5	Pleckstrin homology domain containing, family A member 5	1	SPTPESSTIASYVTLR	SPTPESSTIASYVTLR	2	SPTPESSTIASYVTLR2	6962.27	12227.4
E9Q6H8	A0A0N4SUU0;A0A0N4SUY3;A0A0N4SV65;A0A0N4SVR9;A0A0N4SWD7;A0A0N4SWF5;A0A1L1SQF5;E9Q6H8	E9Q6H8_MOUSE	Plekha5	Pleckstrin homology domain containing, family A member 5	1	SPTPESSTIASYVTLRK	SPTPESSTIASYVTLRK	3	SPTPESSTIASYVTLRK3	36777.3	114254
E9Q6H8	A0A0N4SWC0;A0A0N4SWD7;E9Q6H8	E9Q6H8_MOUSE	Plekha5	Pleckstrin homology domain containing, family A member 5	1	STTWLHPVTGEAVVTGHR	STTWLHPVTGEAVVTGHR	4	STTWLHPVTGEAVVTGHR4					40399	29026.6
E9Q6H8	A0A0N4SWC0;A0A0N4SWD7;E9Q6H8	E9Q6H8_MOUSE	Plekha5	Pleckstrin homology domain containing, family A member 5	1	SWTYGITR	SWTYGITR	2	SWTYGITR2	24048.3	28124.5		16657.9	30071	21775.3
E9Q6H8	A0A0N4SUU0;A0A0N4SUV0;A0A0N4SUY3;A0A0N4SW19;A0A0N4SWD7;A0A0N4SWF5;E9Q6H8	E9Q6H8_MOUSE	Plekha5	Pleckstrin homology domain containing, family A member 5	1	TNSMQQLEQWIK	TNSMQQLEQWIK	2	TNSMQQLEQWIK2	125956
E9Q6H8	A0A0N4SUU0;A0A0N4SUV0;A0A0N4SUY3;A0A0N4SW19;A0A0N4SWD7;A0A0N4SWF5;E9Q6H8	E9Q6H8_MOUSE	Plekha5	Pleckstrin homology domain containing, family A member 5	1	TNSMQQLEQWIKVQK	TNSMQQLEQWIKVQK	3	TNSMQQLEQWIKVQK3	24268.8	17089.3
E9Q6H8	A0A0N4SWD7;E9Q6H8	E9Q6H8_MOUSE	Plekha5	Pleckstrin homology domain containing, family A member 5	1	TPEELTLLLIK	TPEELTLLLIK	2	TPEELTLLLIK2				95687.8	138302	161081															68401
E9Q6H8	A0A0N4SWC0;A0A0N4SWD7;E9Q6H8	E9Q6H8_MOUSE	Plekha5	Pleckstrin homology domain containing, family A member 5	1	VFFINEEAK	VFFINEEAK	2	VFFINEEAK2		56185.9		86280.5	104296	81400.8
E9Q6H8	A0A0N4SUU0;A0A0N4SWF5;A0A1L1SQF5;E9Q6H8	E9Q6H8_MOUSE	Plekha5	Pleckstrin homology domain containing, family A member 5	1	YKSEEEEVVPPRPPLPR	YKSEEEEVVPPRPPLPR	4	YKSEEEEVVPPRPPLPR4	4909.43	11038.7
A0A0N4SWD7	A0A0N4SUY3;A0A0N4SV65;A0A0N4SVR9;A0A0N4SWD7	A0A0N4SWD7_MOUSE	Plekha5	Pleckstrin homology domain containing, family A member 5 (Fragment)	1	YKSEGPDYRLYK	YKSEGPDYRLYK	2	YKSEGPDYRLYK2							21887.9
E9Q6H8	A0A0N4SUU0;A0A0N4SUY3;A0A0N4SV65;A0A0N4SWD7;A0A0N4SWF5;A0A1L1SQF5;E9Q6H8	E9Q6H8_MOUSE	Plekha5	Pleckstrin homology domain containing, family A member 5	1	YRPEEAGIDAK	YRPEEAGIDAK	3	YRPEEAGIDAK3	11936.4					32008.6
D3Z3Y7	Q8VC98;D3Z3Y7;A0A1B0GSC3;A0A1B0GSM9	D3Z3Y7_MOUSE	Plekha4	Pleckstrin homology domain containing, family A (phosphoinositide binding specific) member 4	1	ALSSPQSGVGSPR	ALSSPQSGVGSPR	2	ALSSPQSGVGSPR2			61842.3
D3Z3Y7	Q8VC98;D3Z3Y7;A0A1B0GR22;A0A1B0GSC3;A0A1B0GSM9	D3Z3Y7_MOUSE	Plekha4	Pleckstrin homology domain containing, family A (phosphoinositide binding specific) member 4	1	ETLEYLLHLGSPQDR	ETLEYLLHLGSPQDR	3	ETLEYLLHLGSPQDR3								35231
D3Z3Y7	D3Z3Y7	D3Z3Y7_MOUSE	Plekha4	Pleckstrin homology domain containing, family A (phosphoinositide binding specific) member 4	1	GLAPWEAR	GLAPWEAR	2	GLAPWEAR2			101307
D3Z3Y7	Q8VC98;D3Z3Y7;A0A1B0GR22;A0A1B0GSC3;A0A1B0GSM9	D3Z3Y7_MOUSE	Plekha4	Pleckstrin homology domain containing, family A (phosphoinositide binding specific) member 4	1	ISESPEVAR	ISESPEVAR	2	ISESPEVAR2								87594.8
D3Z3Y7	D3Z3Y7	D3Z3Y7_MOUSE	Plekha4	Pleckstrin homology domain containing, family A (phosphoinositide binding specific) member 4	1	MSAQEQLER	MSAQEQLER	2	MSAQEQLER2								29805.4
D3Z3Y7	Q8VC98;D3Z3Y7;A0A1B0GR22;A0A1B0GSC3;A0A1B0GSM9	D3Z3Y7_MOUSE	Plekha4	Pleckstrin homology domain containing, family A (phosphoinositide binding specific) member 4	1	TYVLAADTLEDLR	TYVLAADTLEDLR	2	TYVLAADTLEDLR2								101713
D3Z3Y7	Q8VC98;D3Z3Y7;A0A1B0GR22;A0A1B0GSC3;A0A1B0GSM9	D3Z3Y7_MOUSE	Plekha4	Pleckstrin homology domain containing, family A (phosphoinositide binding specific) member 4	1	TYVLAADTLEDLRGWLR	TYVLAADTLEDLRGWLR	3	TYVLAADTLEDLRGWLR3			64797.4
D3Z3Y7	D3Z3Y7	D3Z3Y7_MOUSE	Plekha4	Pleckstrin homology domain containing, family A (phosphoinositide binding specific) member 4	1	VLSLSQALATEASQWHR	VLSLSQALATEASQWHR	3	VLSLSQALATEASQWHR3			568414
Q8BUL6	Q8BUL6;F6YLP9	PKHA1_MOUSE	Plekha1	Pleckstrin homology domain-containing family A member 1	1	LSLQESQLPK	LSLQESQLPK	2	LSLQESQLPK2	35172
Q8BUL6	Q8BUL6;F6YLP9	PKHA1_MOUSE	Plekha1	Pleckstrin homology domain-containing family A member 1	1	SEEFTNLLPR	SEEFTNLLPR	2	SEEFTNLLPR2	19051.9	16221
Q9QXS1	Q9QXS1;E9Q3W4	PLEC_MOUSE	Plec	Plectin	1	AAAGKAELELELGR	AAAGKAELELELGR	3	AAAGKAELELELGR3	88689.4		161105
Q9QXS1	Q9QXS1;E9Q3W4	PLEC_MOUSE	Plec	Plectin	1	AAAGKAELELELGRIR	AAAGKAELELELGRIR	4	AAAGKAELELELGRIR4		14554.5	41388.9
Q9QXS1	Q9QXS1;E9Q3W4	PLEC_MOUSE	Plec	Plectin	1	AAEEAEEAREQAER	AAEEAEEAREQAER	2	AAEEAEEAREQAER2		35901.4
Q9QXS1	Q9QXS1;E9Q3W4	PLEC_MOUSE	Plec	Plectin	1	AAEEAEEAREQAER	AAEEAEEAREQAER	3	AAEEAEEAREQAER3	14607.5		88497					53628.1												405616	93643.1
Q9QXS1	Q9QXS1;E9Q3W4;A0A3B2W7J8	PLEC_MOUSE	Plec	Plectin	1	AAKGGELVYTDTEAR	AAKGGELVYTDTEAR	2	AAKGGELVYTDTEAR2	342366	307429
Q9QXS1	Q9QXS1;E9Q3W4;A0A3B2W7J8	PLEC_MOUSE	Plec	Plectin	1	AALAHSEIATTQAASTK	AALAHSEIATTQAASTK	2	AALAHSEIATTQAASTK2	1032050	1103620	1100200					616018												1687560	1084910
Q9QXS1	Q9QXS1;E9Q3W4;A0A3B2W7J8	PLEC_MOUSE	Plec	Plectin	1	AALAHSEIATTQAASTK	AALAHSEIATTQAASTK	3	AALAHSEIATTQAASTK3	601379	723580	513676			89761	145837	712963												7294040	3911190
Q9QXS1	Q9QXS1;E9Q3W4	PLEC_MOUSE	Plec	Plectin	1	AEAELLQQQK	AEAELLQQQK	2	AEAELLQQQK2	51089.9	28340.6																		81570.9	35886.8
Q9QXS1	Q9QXS1;E9Q3W4	PLEC_MOUSE	Plec	Plectin	1	AEAELLQQQKELAQEQAR	AEAELLQQQKELAQEQAR	3	AEAELLQQQKELAQEQAR3	3253510	3681090	1473110
Q9QXS1	Q9QXS1;E9Q3W4	PLEC_MOUSE	Plec	Plectin	1	AEAERVLTEK	AEAERVLTEK	2	AEAERVLTEK2	139647	48822.5	129090
Q9QXS1	Q9QXS1;E9Q3W4	PLEC_MOUSE	Plec	Plectin	1	AEAERVLTEKLAAISEATR	AEAERVLTEKLAAISEATR	3	AEAERVLTEKLAAISEATR3	354134	310539	289135				124722
Q9QXS1	Q9QXS1;E9Q3W4	PLEC_MOUSE	Plec	Plectin	1	AEAERVLTEKLAAISEATR	AEAERVLTEKLAAISEATR	4	AEAERVLTEKLAAISEATR4	28979.3	50903.3	25298.4
Q9QXS1	Q9QXS1;E9Q3W4	PLEC_MOUSE	Plec	Plectin	1	AEEAEAQKRQAQEEAER	AEEAEAQKRQAQEEAER	3	AEEAEAQKRQAQEEAER3		32846.1
Q9QXS1	Q9QXS1;E9Q3W4	PLEC_MOUSE	Plec	Plectin	1	AELELELGR	AELELELGR	2	AELELELGR2			956005			89275.8		896177												2843180	2333560
Q9QXS1	Q9QXS1;E9Q3W4	PLEC_MOUSE	Plec	Plectin	1	AELELELGRIR	AELELELGRIR	3	AELELELGRIR3	80671.4	65841.6	84701.8
Q9QXS1	Q9QXS1;E9Q3W4	PLEC_MOUSE	Plec	Plectin	1	AEMEVLLASK	AEM(UniMod:35)EVLLASK	2	AEM(UniMod:35)EVLLASK2																				290421	303965
Q9QXS1	Q9QXS1;E9Q3W4	PLEC_MOUSE	Plec	Plectin	1	AEMEVLLASK	AEMEVLLASK	2	AEMEVLLASK2	873178	566292	1414990																	1030180	625304
Q9QXS1	Q9QXS1;E9Q3W4	PLEC_MOUSE	Plec	Plectin	1	AEMEVLLASKAR	AEMEVLLASKAR	2	AEMEVLLASKAR2	142399	85586.9
Q9QXS1	Q9QXS1;E9Q3W4	PLEC_MOUSE	Plec	Plectin	1	AEMEVLLASKAR	AEMEVLLASKAR	3	AEMEVLLASKAR3	363406	290884
Q9QXS1	Q9QXS1;E9Q3W4	PLEC_MOUSE	Plec	Plectin	1	AEQESARQLQLAQEAAQK	AEQESARQLQLAQEAAQK	3	AEQESARQLQLAQEAAQK3	121719	158167
Q9QXS1	Q9QXS1;E9Q3W4	PLEC_MOUSE	Plec	Plectin	1	AEQESARQLQLAQEAAQKR	AEQESARQLQLAQEAAQKR	3	AEQESARQLQLAQEAAQKR3	262132	475625
Q9QXS1	Q9QXS1;E9Q3W4	PLEC_MOUSE	Plec	Plectin	1	AEQESARQLQLAQEAAQKR	AEQESARQLQLAQEAAQKR	4	AEQESARQLQLAQEAAQKR4		578254
Q9QXS1	Q9QXS1;E9Q3W4	PLEC_MOUSE	Plec	Plectin	1	AETEQGEQQRQLLEEELAR	AETEQGEQQRQLLEEELAR	3	AETEQGEQQRQLLEEELAR3	1353460	993892	1364810
Q9QXS1	Q9QXS1;E9Q3W4	PLEC_MOUSE	Plec	Plectin	1	AFCGFEDPR	AFC(UniMod:4)GFEDPR	2	AFC(UniMod:4)GFEDPR2			243043																	579227	574217
Q9QXS1	Q9QXS1;E9Q3W4	PLEC_MOUSE	Plec	Plectin	1	AFCGFEDPRTK	AFC(UniMod:4)GFEDPRTK	3	AFC(UniMod:4)GFEDPRTK3	102673	83759.4	642642
Q9QXS1	Q9QXS1;A0A0R4J218;E9Q3W4;A0A0R4J221;A0A0R4J223;E9PW24;E9Q9J6	PLEC_MOUSE	Plec	Plectin	1	AGEVERDLDKADGMIR	AGEVERDLDKADGM(UniMod:35)IR	3	AGEVERDLDKADGM(UniMod:35)IR3																				861727	651113
Q9QXS1	Q9QXS1;E9Q3W4;A0A3B2W7J8	PLEC_MOUSE	Plec	Plectin	1	AGLVGPELHEK	AGLVGPELHEK	2	AGLVGPELHEK2	659970	527628	1085830		22168.2		223253	500693												1363810	900059
Q9QXS1	Q9QXS1;E9Q3W4;A0A3B2W7J8	PLEC_MOUSE	Plec	Plectin	1	AGLVGPELHEKLLSAEK	AGLVGPELHEKLLSAEK	2	AGLVGPELHEKLLSAEK2	77235.5
Q9QXS1	Q9QXS1;E9Q3W4;A0A3B2W7J8	PLEC_MOUSE	Plec	Plectin	1	AGLVGPELHEKLLSAEK	AGLVGPELHEKLLSAEK	3	AGLVGPELHEKLLSAEK3	631958	488126	1007650				389539
Q9QXS1	Q9QXS1;E9Q3W4;A0A3B2W7J8	PLEC_MOUSE	Plec	Plectin	1	AGLVGPELHEKLLSAEK	AGLVGPELHEKLLSAEK	4	AGLVGPELHEKLLSAEK4	447716	287726	533393
Q9QXS1	Q9QXS1;E9Q3W4	PLEC_MOUSE	Plec	Plectin	1	AGTLSITEFADMLSGNAGGFR	AGTLSITEFADMLSGNAGGFR	3	AGTLSITEFADMLSGNAGGFR3	293678	120560	696430	42254.2	51904.6	73748.7	51858.6	267109												4095730	4468430
Q9QXS1	Q9QXS1;E9Q3W4	PLEC_MOUSE	Plec	Plectin	1	AGTLSITEFADMLSGNAGGFRSR	AGTLSITEFADMLSGNAGGFRSR	3	AGTLSITEFADMLSGNAGGFRSR3	57280.5	32204					36005.2
Q9QXS1	Q9QXS1;A0A0R4J218;E9Q3W4;A0A0R4J221;A0A0R4J223;E9PW24;E9Q9J6	PLEC_MOUSE	Plec	Plectin	1	AGVGAPVTQVTLQSTQR	AGVGAPVTQVTLQSTQR	2	AGVGAPVTQVTLQSTQR2								705024												3053300	2202320
Q9QXS1	Q9QXS1;A0A0R4J218;E9Q3W4;A0A0R4J221;A0A0R4J223;E9PW24;E9Q9J6	PLEC_MOUSE	Plec	Plectin	1	AGVGAPVTQVTLQSTQR	AGVGAPVTQVTLQSTQR	3	AGVGAPVTQVTLQSTQR3																				368409	332120
Q9QXS1	Q9QXS1;E9Q3W4;A0A3B2W7J8	PLEC_MOUSE	Plec	Plectin	1	AGVVGPELHEK	AGVVGPELHEK	2	AGVVGPELHEK2	362237	442686	846639			33484.9	177608	381783												1625310	804678
Q9QXS1	Q9QXS1;E9Q3W4;A0A3B2W7J8	PLEC_MOUSE	Plec	Plectin	1	AGVVGPELHEKLLSAEK	AGVVGPELHEKLLSAEK	3	AGVVGPELHEKLLSAEK3	1372890	561645	1526160				899406
Q9QXS1	Q9QXS1;E9Q3W4;A0A3B2W7J8	PLEC_MOUSE	Plec	Plectin	1	AGVVGPELHEKLLSAEK	AGVVGPELHEKLLSAEK	4	AGVVGPELHEKLLSAEK4	281106	200843	658260
Q9QXS1	Q9QXS1;E9Q3W4	PLEC_MOUSE	Plec	Plectin	1	AHAFVVQQR	AHAFVVQQR	2	AHAFVVQQR2	906098	1118400	843035			22252.9	279016	386722												887400	510797
Q9QXS1	Q9QXS1;E9Q3W4	PLEC_MOUSE	Plec	Plectin	1	AHAFVVQQREEELQQTLQQEQNMLDR	AHAFVVQQREEELQQTLQQEQNMLDR	4	AHAFVVQQREEELQQTLQQEQNMLDR4																				842100	740507
A0A0B4J1M7	A0A0B4J1M7	A0A0B4J1M7_MOUSE	Plec	Plectin (Fragment)	1	AIQHEISSLKDER	AIQHEISSLKDER	2	AIQHEISSLKDER2			83249.8
A0A0B4J1M7	A0A0B4J1M7	A0A0B4J1M7_MOUSE	Plec	Plectin (Fragment)	1	AIQHEISSLKDER	AIQHEISSLKDER	3	AIQHEISSLKDER3			89922.6
Q9QXS1	Q9QXS1;A0A0R4J218;E9Q3W4;A0A3B2W7J8	PLEC_MOUSE	Plec	Plectin	1	AIVQLKPR	AIVQLKPR	2	AIVQLKPR2	32387.3	21386.5	172441					58395.2												80613.3	36973.2
Q9QXS1	Q9QXS1;A0A0R4J218	PLEC_MOUSE	Plec	Plectin	1	AIYEVLFR	AIYEVLFR	2	AIYEVLFR2			34440.9
Q9QXS1	Q9QXS1;E9Q3W4;A0A3B2W7J8	PLEC_MOUSE	Plec	Plectin	1	AKLEQLFQDEVAK	AKLEQLFQDEVAK	2	AKLEQLFQDEVAK2	2081130	1535950	2417590																	2924750	5919930
Q9QXS1	Q9QXS1;E9Q3W4;A0A3B2W7J8	PLEC_MOUSE	Plec	Plectin	1	AKLEQLFQDEVAK	AKLEQLFQDEVAK	3	AKLEQLFQDEVAK3	862893	698763	1076640					467062												2262100	4732820
Q9QXS1	Q9QXS1;E9Q3W4;A0A3B2W7J8	PLEC_MOUSE	Plec	Plectin	1	AKLEQLFQDEVAKAK	AKLEQLFQDEVAKAK	3	AKLEQLFQDEVAKAK3	237479	181991	267268
Q9QXS1	Q9QXS1;E9Q3W4;A0A3B2W7J8	PLEC_MOUSE	Plec	Plectin	1	ALLEEIER	ALLEEIER	2	ALLEEIER2	1680200	1884320	2675430	81796.4	96147.1	149863	1577710	1776910					1566200				1637320			11558900	6227990
Q9QXS1	Q9QXS1;E9Q3W4;A0A3B2W7J8	PLEC_MOUSE	Plec	Plectin	1	ALLEEIERHGEK	ALLEEIERHGEK	3	ALLEEIERHGEK3	86425.4	117433
Q9QXS1	Q9QXS1;E9Q3W4;A0A3B2W7J8	PLEC_MOUSE	Plec	Plectin	1	ALPNGRDAPDGPSVEAEPEYTFEGLR	ALPNGRDAPDGPSVEAEPEYTFEGLR	3	ALPNGRDAPDGPSVEAEPEYTFEGLR3	1847130	1966050	2625070				3009020				140192										328894
Q9QXS1	Q9QXS1;E9Q3W4	PLEC_MOUSE	Plec	Plectin	1	ALQALDELR	ALQALDELR	2	ALQALDELR2	5465770	3738950	1989690				217872	631802									360731			4152860	3015400
Q9QXS1	Q9QXS1;E9Q3W4	PLEC_MOUSE	Plec	Plectin	1	ALQALDELRLQAEEAER	ALQALDELRLQAEEAER	2	ALQALDELRLQAEEAER2	1526540	1989940	2535590
Q9QXS1	Q9QXS1;E9Q3W4	PLEC_MOUSE	Plec	Plectin	1	ALQALDELRLQAEEAER	ALQALDELRLQAEEAER	3	ALQALDELRLQAEEAER3	1541380	2249890	2408460	30355.8	54686.2		2339940			254229										2068980	2293060
Q9QXS1	Q9QXS1;E9Q3W4	PLEC_MOUSE	Plec	Plectin	1	ALQALDELRLQAEEAERR	ALQALDELRLQAEEAERR	3	ALQALDELRLQAEEAERR3	658035	928051	1172950				163353
Q9QXS1	Q9QXS1;E9Q3W4	PLEC_MOUSE	Plec	Plectin	1	ALQALDELRLQAEEAERR	ALQALDELRLQAEEAERR	4	ALQALDELRLQAEEAERR4	114515	272120	239881
Q9QXS1	Q9QXS1;E9Q3W4;A0A3B2W7J8	PLEC_MOUSE	Plec	Plectin	1	ALVPAAELLDSGVISHELYQQLQR	ALVPAAELLDSGVISHELYQQLQR	3	ALVPAAELLDSGVISHELYQQLQR3	2630780	1087180	7096920	288035	224162	631684	673198	2630180												17685300	17644500
Q9QXS1	Q9QXS1;E9Q3W4;A0A3B2W7J8	PLEC_MOUSE	Plec	Plectin	1	ALVPAAELLDSGVISHELYQQLQR	ALVPAAELLDSGVISHELYQQLQR	4	ALVPAAELLDSGVISHELYQQLQR4	61021.3	27270.2	150664					66720.3												1107230	1100700
Q9QXS1	Q9QXS1;E9Q3W4;A0A3B2W7J8	PLEC_MOUSE	Plec	Plectin	1	ALVPAAELLDSGVISHELYQQLQRGER	ALVPAAELLDSGVISHELYQQLQRGER	3	ALVPAAELLDSGVISHELYQQLQRGER3	48633.1	17001.7	79914.4				32964.4
Q9QXS1	Q9QXS1;E9Q3W4;A0A3B2W7J8	PLEC_MOUSE	Plec	Plectin	1	ALVPAAELLDSGVISHELYQQLQRGER	ALVPAAELLDSGVISHELYQQLQRGER	4	ALVPAAELLDSGVISHELYQQLQRGER4	556893	250366	1060200		40531.9		327546			335888	531478
Q9QXS1	Q9QXS1;E9Q3W4;A0A3B2W7J8	PLEC_MOUSE	Plec	Plectin	1	AMTVWELISSEYFTEEQR	AMTVWELISSEYFTEEQR	3	AMTVWELISSEYFTEEQR3																				61991.9	120011
Q9QXS1	Q9QXS1;E9Q3W4;A0A3B2W7J8	PLEC_MOUSE	Plec	Plectin	1	AMTVWELISSEYFTEEQRQELLR	AMTVWELISSEYFTEEQRQELLR	3	AMTVWELISSEYFTEEQRQELLR3			36961.8		61869.4	106604		356465												1159710	958208
Q9QXS1	Q9QXS1;E9Q3W4;A0A3B2W7J8	PLEC_MOUSE	Plec	Plectin	1	AMTVWELISSEYFTEEQRQELLR	AMTVWELISSEYFTEEQRQELLR	4	AMTVWELISSEYFTEEQRQELLR4																				74476.8
Q9QXS1	Q9QXS1;A0A0R4J218;E9Q3W4;A0A0R4J221;A0A0R4J223;E9PW24;E9Q9J6	PLEC_MOUSE	Plec	Plectin	1	ANELQLR	ANELQLR	2	ANELQLR2																				1627730	1033410
Q9QXS1	Q9QXS1;E9Q3W4;A0A3B2W7J8	PLEC_MOUSE	Plec	Plectin	1	APVPASELLDAK	APVPASELLDAK	2	APVPASELLDAK2	97482.5		322953	139889	202374	311714		1775780					565268				1277280			11525800	20938900
Q9QXS1	Q9QXS1;E9Q3W4;A0A3B2W7J8	PLEC_MOUSE	Plec	Plectin	1	AQAEAQQPVFNTLR	AQAEAQQPVFNTLR	2	AQAEAQQPVFNTLR2	1170880	1447520	1656860				518757	258399												1547930	1552700
Q9QXS1	Q9QXS1;E9Q3W4;A0A3B2W7J8	PLEC_MOUSE	Plec	Plectin	1	AQAEAQQPVFNTLRDELR	AQAEAQQPVFNTLRDELR	3	AQAEAQQPVFNTLRDELR3	434396	663980	1785110			81128.7	730033	59053.9												3905710	4062810
Q9QXS1	Q9QXS1;E9Q3W4	PLEC_MOUSE	Plec	Plectin	1	AQAELEAQELQR	AQAELEAQELQR	2	AQAELEAQELQR2	3515420	4310460	5242710	107464	91450.1	181084	1686110	4096840					2311360				1372020			11361000	10372500
Q9QXS1	Q9QXS1;E9Q3W4	PLEC_MOUSE	Plec	Plectin	1	AQAELEAQELQR	AQAELEAQELQR	3	AQAELEAQELQR3																				466442	482641
Q9QXS1	Q9QXS1;E9Q3W4	PLEC_MOUSE	Plec	Plectin	1	AQAELEAQELQRR	AQAELEAQELQRR	2	AQAELEAQELQRR2	696716	766829	905670
Q9QXS1	Q9QXS1;E9Q3W4	PLEC_MOUSE	Plec	Plectin	1	AQAELEAQELQRR	AQAELEAQELQRR	3	AQAELEAQELQRR3	1553590	1907780	1537200				947531													308700	120039
Q9QXS1	Q9QXS1;E9Q3W4	PLEC_MOUSE	Plec	Plectin	1	AQAEVEGLGK	AQAEVEGLGK	2	AQAEVEGLGK2						245425		696343					596420				1059510			4005390	1238630
Q9QXS1	Q9QXS1;E9Q3W4	PLEC_MOUSE	Plec	Plectin	1	AQAEVEGLGKGVAR	AQAEVEGLGKGVAR	2	AQAEVEGLGKGVAR2	630344	414721	779519				303105
Q9QXS1	Q9QXS1;E9Q3W4	PLEC_MOUSE	Plec	Plectin	1	AQAEVEGLGKGVAR	AQAEVEGLGKGVAR	3	AQAEVEGLGKGVAR3	857049	742977	899786				404811
Q9QXS1	Q9QXS1;E9Q3W4;A0A3B2W7J8	PLEC_MOUSE	Plec	Plectin	1	AQFDQLK	AQFDQLK	2	AQFDQLK2																				964182	418404
Q9QXS1	Q9QXS1;E9Q3W4;A0A3B2W7J8	PLEC_MOUSE	Plec	Plectin	1	AQFDQLKDGK	AQFDQLKDGK	2	AQFDQLKDGK2		55068.1						311137												1147140	785602
Q9QXS1	Q9QXS1;E9Q3W4;A0A3B2W7J8	PLEC_MOUSE	Plec	Plectin	1	AQFDQLKDGKTSVK	AQFDQLKDGKTSVK	2	AQFDQLKDGKTSVK2	272374	275027	1029730
Q9QXS1	Q9QXS1;E9Q3W4;A0A3B2W7J8	PLEC_MOUSE	Plec	Plectin	1	AQFDQLKDGKTSVK	AQFDQLKDGKTSVK	3	AQFDQLKDGKTSVK3	211355	138714	169177
Q9QXS1	Q9QXS1;E9Q3W4;A0A3B2W7J8	PLEC_MOUSE	Plec	Plectin	1	AQLEPVASPAK	AQLEPVASPAK	2	AQLEPVASPAK2								2271500					1587780				1623600			7027510	4024210
Q9QXS1	Q9QXS1;E9Q3W4;A0A3B2W7J8	PLEC_MOUSE	Plec	Plectin	1	AQLEPVASPAKKPK	AQLEPVASPAKKPK	3	AQLEPVASPAKKPK3			281087
Q9QXS1	Q9QXS1;E9Q3W4	PLEC_MOUSE	Plec	Plectin	1	AQVEQELTTLR	AQVEQELTTLR	2	AQVEQELTTLR2	972732	799699	3370930	109004	62634.7	156779	142566	1057010					1794330				1529330			10328900	9343880
Q9QXS1	Q9QXS1;E9Q3W4	PLEC_MOUSE	Plec	Plectin	1	AREEAERELER	AREEAERELER	3	AREEAERELER3																				137413	67944.4
Q9QXS1	Q9QXS1;A0A0R4J218;E9Q3W4;A0A0R4J221;A0A0R4J223;E9PW24;E9Q9J6	PLEC_MOUSE	Plec	Plectin	1	ARNDESQLSPATR	ARNDESQLSPATR	3	ARNDESQLSPATR3	36453.9	66844.2	163437
Q9QXS1	Q9QXS1;E9Q3W4;A0A3B2W7J8	PLEC_MOUSE	Plec	Plectin	1	ARQEEVYSELQAR	ARQEEVYSELQAR	2	ARQEEVYSELQAR2	2375600	2710580	2619070				1907750														1364880
Q9QXS1	Q9QXS1;E9Q3W4;A0A3B2W7J8	PLEC_MOUSE	Plec	Plectin	1	ARQEEVYSELQAR	ARQEEVYSELQAR	3	ARQEEVYSELQAR3	2061070	2486900	1911900		85953.6	101528	1547210	319241												9198230	4724270
Q9QXS1	Q9QXS1;E9Q3W4	PLEC_MOUSE	Plec	Plectin	1	ASFAEKTAQLER	ASFAEKTAQLER	2	ASFAEKTAQLER2	195600	243311	122742				202385
Q9QXS1	Q9QXS1;E9Q3W4;A0A3B2W7J8	PLEC_MOUSE	Plec	Plectin	1	ATVSAPFGK	ATVSAPFGK	2	ATVSAPFGK2					33222.1	67380.4		895885					770940				591054			8232430	5650480
Q9QXS1	Q9QXS1;E9Q3W4	PLEC_MOUSE	Plec	Plectin	1	AVTGYKDPYSGK	AVTGYKDPYSGK	2	AVTGYKDPYSGK2								361542												1148600	614675
Q9QXS1	Q9QXS1;E9Q3W4	PLEC_MOUSE	Plec	Plectin	1	AVTGYKDPYSGK	AVTGYKDPYSGK	3	AVTGYKDPYSGK3								317428									348222			3470340	2103290
Q9QXS1	Q9QXS1;E9Q3W4;A0A3B2W7J8	PLEC_MOUSE	Plec	Plectin	1	AVTGYKDPYSGNTISLFQAMK	AVTGYKDPYSGNTISLFQAM(UniMod:35)K	3	AVTGYKDPYSGNTISLFQAM(UniMod:35)K3																				1546800	3722600
Q9QXS1	Q9QXS1;E9Q3W4;A0A3B2W7J8	PLEC_MOUSE	Plec	Plectin	1	AVTGYKDPYSGNTISLFQAMK	AVTGYKDPYSGNTISLFQAMK	3	AVTGYKDPYSGNTISLFQAMK3		95855.3	505163			108739		320465												5008300	5426410
Q9QXS1	Q9QXS1;E9Q3W4;A0A3B2W7J8	PLEC_MOUSE	Plec	Plectin	1	AVTGYKDPYSGNTISLFQAMKK	AVTGYKDPYSGNTISLFQAMKK	4	AVTGYKDPYSGNTISLFQAMKK4			251554
Q9QXS1	Q9QXS1;E9Q3W4;A0A3B2W7J8	PLEC_MOUSE	Plec	Plectin	1	AVTGYKDPYTGEQISLFQAMK	AVTGYKDPYTGEQISLFQAM(UniMod:35)K	3	AVTGYKDPYTGEQISLFQAM(UniMod:35)K3																				1757370	4800250
Q9QXS1	Q9QXS1;E9Q3W4;A0A3B2W7J8	PLEC_MOUSE	Plec	Plectin	1	AVTGYKDPYTGEQISLFQAMK	AVTGYKDPYTGEQISLFQAMK	3	AVTGYKDPYTGEQISLFQAMK3	64518.2					109140		624588												6957440	7278610
Q9QXS1	Q9QXS1;E9Q3W4;A0A3B2W7J8	PLEC_MOUSE	Plec	Plectin	1	AVTGYKDPYTGEQISLFQAMKK	AVTGYKDPYTGEQISLFQAMKK	3	AVTGYKDPYTGEQISLFQAMKK3	660659	469311	652791
Q9QXS1	Q9QXS1;E9Q3W4;A0A3B2W7J8	PLEC_MOUSE	Plec	Plectin	1	AVTGYKDPYTGEQISLFQAMKK	AVTGYKDPYTGEQISLFQAMKK	4	AVTGYKDPYTGEQISLFQAMKK4	468711	346279	735569				186501			111937										168655	234852
Q9QXS1	Q9QXS1;E9Q3W4;A0A3B2W7J8	PLEC_MOUSE	Plec	Plectin	1	AVTGYRDPYSGQSVSLFQALK	AVTGYRDPYSGQSVSLFQALK	3	AVTGYRDPYSGQSVSLFQALK3	568188	511493	1556260																	1427370	1475930
Q9QXS1	Q9QXS1;E9Q3W4;A0A3B2W7J8	PLEC_MOUSE	Plec	Plectin	1	AVTGYRDPYSGQSVSLFQALKK	AVTGYRDPYSGQSVSLFQALKK	3	AVTGYRDPYSGQSVSLFQALKK3		224268	1290540
Q9QXS1	Q9QXS1;E9Q3W4;A0A3B2W7J8	PLEC_MOUSE	Plec	Plectin	1	AVTGYRDPYSGQSVSLFQALKK	AVTGYRDPYSGQSVSLFQALKK	4	AVTGYRDPYSGQSVSLFQALKK4	433002	555823	2661400
Q9QXS1	Q9QXS1;E9Q3W4	PLEC_MOUSE	Plec	Plectin	1	AVTGYRDPYTEQTISLFQAMK	AVTGYRDPYTEQTISLFQAM(UniMod:35)K	3	AVTGYRDPYTEQTISLFQAM(UniMod:35)K3																				2939660	3215570
Q9QXS1	Q9QXS1;E9Q3W4	PLEC_MOUSE	Plec	Plectin	1	AVTGYRDPYTEQTISLFQAMK	AVTGYRDPYTEQTISLFQAMK	3	AVTGYRDPYTEQTISLFQAMK3	68364		381336			136266		1271440												5898640	7629240
Q9QXS1	Q9QXS1;E9Q3W4	PLEC_MOUSE	Plec	Plectin	1	AVTGYRDPYTEQTISLFQAMKK	AVTGYRDPYTEQTISLFQAMKK	3	AVTGYRDPYTEQTISLFQAMKK3	205665	282565	1661250
Q9QXS1	Q9QXS1;E9Q3W4	PLEC_MOUSE	Plec	Plectin	1	AVTGYRDPYTEQTISLFQAMKK	AVTGYRDPYTEQTISLFQAMKK	4	AVTGYRDPYTEQTISLFQAMKK4	365555	375163	2701110		94683.2															549673	398975
Q9QXS1	Q9QXS1;A0A0R4J218;E9Q3W4;A0A0R4J221;A0A0R4J223;E9PW24;E9Q9J6	PLEC_MOUSE	Plec	Plectin	1	CDNFTTSWR	C(UniMod:4)DNFTTSWR	2	C(UniMod:4)DNFTTSWR2								147197												1227570	825150
Q9QXS1	Q9QXS1;E9Q3W4;A0A3B2W7J8	PLEC_MOUSE	Plec	Plectin	1	CISELKDIR	C(UniMod:4)ISELKDIR	2	C(UniMod:4)ISELKDIR2	605277	285800	1608050					224692													545652
Q9QXS1	Q9QXS1;E9Q3W4;A0A3B2W7J8	PLEC_MOUSE	Plec	Plectin	1	CRSDQLTGLSLLPLSEK	C(UniMod:4)RSDQLTGLSLLPLSEK	2	C(UniMod:4)RSDQLTGLSLLPLSEK2		405406	198331				154494
Q9QXS1	Q9QXS1;E9Q3W4;A0A3B2W7J8	PLEC_MOUSE	Plec	Plectin	1	CRSDQLTGLSLLPLSEKAVR	C(UniMod:4)RSDQLTGLSLLPLSEKAVR	4	C(UniMod:4)RSDQLTGLSLLPLSEKAVR4	357297	589598	120257				720143
Q9QXS1	Q9QXS1;E9Q3W4;A0A3B2W7J8	PLEC_MOUSE	Plec	Plectin	1	CVEDPETGLR	C(UniMod:4)VEDPETGLR	2	C(UniMod:4)VEDPETGLR2	203605	230585	679548			45935.4	75821.6	1288990					1117270							7195570	2196210
Q9QXS1	Q9QXS1;E9Q3W4	PLEC_MOUSE	Plec	Plectin	1	CVEDPETGLRLLPLKGAEK	C(UniMod:4)VEDPETGLRLLPLKGAEK	4	C(UniMod:4)VEDPETGLRLLPLKGAEK4	18017.8	10601.1	56378.8
Q9QXS1	Q9QXS1;E9Q3W4;A0A3B2W7J8	PLEC_MOUSE	Plec	Plectin	1	CVEDPETGLRLLPLTDK	C(UniMod:4)VEDPETGLRLLPLTDK	3	C(UniMod:4)VEDPETGLRLLPLTDK3	55592.1	62165.1	22219.5				28211.6
Q9QXS1	Q9QXS1;E9Q3W4;A0A3B2W7J8	PLEC_MOUSE	Plec	Plectin	1	CVEDPETGLRLLPLTDKAAK	C(UniMod:4)VEDPETGLRLLPLTDKAAK	4	C(UniMod:4)VEDPETGLRLLPLTDKAAK4	43810.4	58245.2	51364.5				53439.2
Q9QXS1	Q9QXS1;E9Q3W4;A0A3B2W7J8	PLEC_MOUSE	Plec	Plectin	1	DAPDGPSVEAEPEYTFEGLR	DAPDGPSVEAEPEYTFEGLR	3	DAPDGPSVEAEPEYTFEGLR3	41762.4																			1020370	1153480
Q9QXS1	Q9QXS1;A0A0R4J218;E9Q3W4;A0A0R4J221;A0A0R4J223;E9PW24;E9Q9J6	PLEC_MOUSE	Plec	Plectin	1	DCLGRLDLQYAK	DC(UniMod:4)LGRLDLQYAK	3	DC(UniMod:4)LGRLDLQYAK3	23867.2	22132.8	40850.8																	160191	280954
Q9QXS1	Q9QXS1;E9Q3W4;A0A3B2W7J8	PLEC_MOUSE	Plec	Plectin	1	DDARVYHDPSTQEPVTYSQLQQR	DDARVYHDPSTQEPVTYSQLQQR	3	DDARVYHDPSTQEPVTYSQLQQR3	439790	574836	309530				336748
Q9QXS1	Q9QXS1;E9Q3W4;A0A3B2W7J8	PLEC_MOUSE	Plec	Plectin	1	DDARVYHDPSTQEPVTYSQLQQR	DDARVYHDPSTQEPVTYSQLQQR	4	DDARVYHDPSTQEPVTYSQLQQR4	314779	471329	224155				314075
Q9QXS1	Q9QXS1;E9Q3W4	PLEC_MOUSE	Plec	Plectin	1	DDPSGQMLLLLSDAR	DDPSGQMLLLLSDAR	2	DDPSGQMLLLLSDAR2						34932		498081												2084860	2845910
Q9QXS1	Q9QXS1;E9Q3W4	PLEC_MOUSE	Plec	Plectin	1	DDPSGQMLLLLSDAR	DDPSGQMLLLLSDAR	3	DDPSGQMLLLLSDAR3								41733.7												461986	663589
Q9QXS1	Q9QXS1;E9Q3W4	PLEC_MOUSE	Plec	Plectin	1	DDPSGQMLLLLSDARK	DDPSGQMLLLLSDARK	3	DDPSGQMLLLLSDARK3																					91932.6
Q9QXS1	Q9QXS1;E9Q3W4;A0A3B2W7J8	PLEC_MOUSE	Plec	Plectin	1	DELRGAQEVGER	DELRGAQEVGER	2	DELRGAQEVGER2	238686	204101	429636
Q9QXS1	Q9QXS1;E9Q3W4;A0A3B2W7J8	PLEC_MOUSE	Plec	Plectin	1	DELRGAQEVGER	DELRGAQEVGER	3	DELRGAQEVGER3	24722.6	23524.1
Q9QXS1	Q9QXS1;A0A0R4J218;A0A0R4J221;A0A0R4J223;E9Q9J6	PLEC_MOUSE	Plec	Plectin	1	DGHNLISLLEVLSGDSLPR	DGHNLISLLEVLSGDSLPR	3	DGHNLISLLEVLSGDSLPR3	30602.8	19172.9	28364.6					61609.1												407914	479301
Q9QXS1	Q9QXS1;A0A0R4J218;E9Q3W4;A0A0R4J221;A0A0R4J223;E9PW24;E9Q9J6	PLEC_MOUSE	Plec	Plectin	1	DGRHPQGEQMYR	DGRHPQGEQMYR	3	DGRHPQGEQMYR3								67769.4
Q9QXS1	Q9QXS1;E9Q3W4	PLEC_MOUSE	Plec	Plectin	1	DKDNTQRFLEEEAEK	DKDNTQRFLEEEAEK	3	DKDNTQRFLEEEAEK3	87784.6	102965
Q9QXS1	Q9QXS1;E9Q3W4	PLEC_MOUSE	Plec	Plectin	1	DKLLSAER	DKLLSAER	2	DKLLSAER2						8313.08		79050.6												129322	34341.8
Q9QXS1	Q9QXS1;A0A0R4J218;E9Q3W4;A0A0R4J221;A0A0R4J223;E9PW24;E9Q9J6	PLEC_MOUSE	Plec	Plectin	1	DLDKADGMIR	DLDKADGMIR	2	DLDKADGMIR2			128012					160318												364213	250781
Q9QXS1	Q9QXS1;E9Q3W4;A0A3B2W7J8	PLEC_MOUSE	Plec	Plectin	1	DLLQPEVAVALLEAQAGTGHIIDPATSAR	DLLQPEVAVALLEAQAGTGHIIDPATSAR	3	DLLQPEVAVALLEAQAGTGHIIDPATSAR3	1845120	665838	3641040	306796	260311	508898		2344700					419474				471625			11324900	14141400
Q9QXS1	Q9QXS1;E9Q3W4;A0A3B2W7J8	PLEC_MOUSE	Plec	Plectin	1	DLLQPEVAVALLEAQAGTGHIIDPATSAR	DLLQPEVAVALLEAQAGTGHIIDPATSAR	4	DLLQPEVAVALLEAQAGTGHIIDPATSAR4	222599	72355.4	433318			63043.1		397492												2590790	3660290
Q9QXS1	Q9QXS1;E9Q3W4;A0A3B2W7J8	PLEC_MOUSE	Plec	Plectin	1	DLLQQFR	DLLQQFR	2	DLLQQFR2				25332.5		95990.4		594913												3854420	6590220
Q9QXS1	Q9QXS1;E9Q3W4;A0A3B2W7J8	PLEC_MOUSE	Plec	Plectin	1	DPYSGNTISLFQAMK	DPYSGNTISLFQAMK	2	DPYSGNTISLFQAMK2								476081												1734200	1559120
Q9QXS1	Q9QXS1;E9Q3W4;A0A3B2W7J8	PLEC_MOUSE	Plec	Plectin	1	DPYSGQSVSLFQALK	DPYSGQSVSLFQALK	2	DPYSGQSVSLFQALK2								470591												2578230	2377510
Q9QXS1	Q9QXS1;E9Q3W4;A0A3B2W7J8	PLEC_MOUSE	Plec	Plectin	1	DPYSGQSVSLFQALKK	DPYSGQSVSLFQALKK	2	DPYSGQSVSLFQALKK2																				867825	599881
Q9QXS1	Q9QXS1;E9Q3W4;A0A3B2W7J8	PLEC_MOUSE	Plec	Plectin	1	DPYSGQSVSLFQALKK	DPYSGQSVSLFQALKK	3	DPYSGQSVSLFQALKK3								169459												4054290	4637010
Q9QXS1	Q9QXS1;E9Q3W4	PLEC_MOUSE	Plec	Plectin	1	DPYTEQTISLFQAMK	DPYTEQTISLFQAMK	2	DPYTEQTISLFQAMK2																					516878
Q9QXS1	Q9QXS1;E9Q3W4;A0A3B2W7J8	PLEC_MOUSE	Plec	Plectin	1	DSQDAGGFGPEDR	DSQDAGGFGPEDR	2	DSQDAGGFGPEDR2	42297.7	51440.3	97137.3			144268		1383640					778840				1012430			8735300	4236070
Q9QXS1	Q9QXS1;E9Q3W4;A0A3B2W7J8	PLEC_MOUSE	Plec	Plectin	1	DSQDAGGFGPEDRLVAER	DSQDAGGFGPEDRLVAER	3	DSQDAGGFGPEDRLVAER3		16991.4	37054.8																	60468.2	65735
Q9QXS1	Q9QXS1;E9Q3W4	PLEC_MOUSE	Plec	Plectin	1	DTHDQLSEPSEVR	DTHDQLSEPSEVR	2	DTHDQLSEPSEVR2	103512	78356.2						422459												348657	171666
Q9QXS1	Q9QXS1;E9Q3W4	PLEC_MOUSE	Plec	Plectin	1	DTHDQLSEPSEVR	DTHDQLSEPSEVR	3	DTHDQLSEPSEVR3								290487												2654160	1358170
Q9QXS1	Q9QXS1;E9Q3W4;A0A3B2W7J8	PLEC_MOUSE	Plec	Plectin	1	DYELQLITYK	DYELQLITYK	2	DYELQLITYK2								12301.7												241263	325011
Q9QXS1	Q9QXS1;E9Q3W4	PLEC_MOUSE	Plec	Plectin	1	EAIAELER	EAIAELER	2	EAIAELER2	994675	839431	467549			18105		362456												1935250	1382360
Q9QXS1	Q9QXS1;E9Q3W4	PLEC_MOUSE	Plec	Plectin	1	EAIAELEREKEK	EAIAELEREKEK	3	EAIAELEREKEK3			93854.5																	907169	542450
Q9QXS1	Q9QXS1;E9Q3W4;A0A3B2W7J8	PLEC_MOUSE	Plec	Plectin	1	EAQAVPATLQELEATK	EAQAVPATLQELEATK	2	EAQAVPATLQELEATK2	112600	112636	177139			51376.4		541400					300741				317142			2127040	5162240
Q9QXS1	Q9QXS1;E9Q3W4;A0A3B2W7J8	PLEC_MOUSE	Plec	Plectin	1	EAQAVPATLQELEATK	EAQAVPATLQELEATK	3	EAQAVPATLQELEATK3																				146648	335797
Q9QXS1	Q9QXS1;E9Q3W4;A0A3B2W7J8	PLEC_MOUSE	Plec	Plectin	1	EDVYRYLKGR	EDVYRYLKGR	3	EDVYRYLKGR3	134647	191809
Q9QXS1	Q9QXS1;E9Q3W4	PLEC_MOUSE	Plec	Plectin	1	EEELQQTLQQEQNMLDR	EEELQQTLQQEQNMLDR	3	EEELQQTLQQEQNMLDR3	117423	255229	113390					182586												1829200	1536620
Q9QXS1	Q9QXS1;E9Q3W4	PLEC_MOUSE	Plec	Plectin	1	EEELQQTLQQEQNMLDRLR	EEELQQTLQQEQNMLDRLR	3	EEELQQTLQQEQNMLDRLR3	1566650	2951400	3201380				771930													255409	177051
Q9QXS1	P63325;Q9QXS1;A0A0R4J218;A0A3B2W864;A0A338P731;A0A338P7K4;Q3UW83	PLEC_MOUSE	Plec	Plectin	0	EGVMVAK	EGVMVAK	1	EGVMVAK1															1421120			1709680
Q9QXS1	Q9QXS1;E9Q3W4;A0A3B2W7J8	PLEC_MOUSE	Plec	Plectin	1	EGVVGPELHHK	EGVVGPELHHK	2	EGVVGPELHHK2	52774.1		297918					310769												403108	226199
Q9QXS1	Q9QXS1;E9Q3W4;A0A3B2W7J8	PLEC_MOUSE	Plec	Plectin	1	EGVVGPELHHK	EGVVGPELHHK	3	EGVVGPELHHK3	23422.3	40090.1	289951			59683.1		588335												2732900	1551030
Q9QXS1	Q9QXS1;E9Q3W4;A0A3B2W7J8	PLEC_MOUSE	Plec	Plectin	1	EGVVGPELHHKLLSAER	EGVVGPELHHKLLSAER	2	EGVVGPELHHKLLSAER2	150718	50012.4	158775
Q9QXS1	Q9QXS1;E9Q3W4;A0A3B2W7J8	PLEC_MOUSE	Plec	Plectin	1	EGVVGPELHHKLLSAER	EGVVGPELHHKLLSAER	3	EGVVGPELHHKLLSAER3	1263760	563615	979951				847982
Q9QXS1	Q9QXS1;E9Q3W4;A0A3B2W7J8	PLEC_MOUSE	Plec	Plectin	1	EGVVGPELHHKLLSAER	EGVVGPELHHKLLSAER	4	EGVVGPELHHKLLSAER4	1702410	1064220	1008660				914877
Q9QXS1	Q9QXS1;A0A0R4J218;E9Q3W4;A0A0R4J221;A0A0R4J223;E9PW24;E9Q9J6	PLEC_MOUSE	Plec	Plectin	1	EKLLLWSQR	EKLLLWSQR	2	EKLLLWSQR2			40808.4
Q9QXS1	Q9QXS1;E9Q3W4	PLEC_MOUSE	Plec	Plectin	1	EKMQAVQEATR	EKMQAVQEATR	2	EKMQAVQEATR2	65853.6
Q9QXS1	Q9QXS1;E9Q3W4	PLEC_MOUSE	Plec	Plectin	1	ELAEQELEK	ELAEQELEK	2	ELAEQELEK2	1543300	1174050	231604				231855	308864												1390130	730823
Q9QXS1	Q9QXS1;E9Q3W4	PLEC_MOUSE	Plec	Plectin	1	ELAEQELEKQR	ELAEQELEKQR	2	ELAEQELEKQR2	1367400	1644790	1513250				546180
Q9QXS1	Q9QXS1;E9Q3W4	PLEC_MOUSE	Plec	Plectin	1	ELAEQELEKQR	ELAEQELEKQR	3	ELAEQELEKQR3	756503	958311	670340				433398													744780	306804
Q9QXS1	Q9QXS1;E9Q3W4	PLEC_MOUSE	Plec	Plectin	1	ELAEQELEKQRQLAEGTAQQR	ELAEQELEKQRQLAEGTAQQR	3	ELAEQELEKQRQLAEGTAQQR3	1148690	1115680	585623				495983
Q9QXS1	Q9QXS1;E9Q3W4	PLEC_MOUSE	Plec	Plectin	1	ELAEQELEKQRQLAEGTAQQR	ELAEQELEKQRQLAEGTAQQR	4	ELAEQELEKQRQLAEGTAQQR4	205161	246492	198918				104460
Q9QXS1	Q9QXS1;E9Q3W4;A0A3B2W7J8	PLEC_MOUSE	Plec	Plectin	1	ELEQLGR	ELEQLGR	2	ELEQLGR2	69879.9																			771781	126580
Q9QXS1	Q9QXS1;E9Q3W4;A0A3B2W7J8	PLEC_MOUSE	Plec	Plectin	1	ELEQLGRQLR	ELEQLGRQLR	3	ELEQLGRQLR3	15149.9	46687.8
Q9QXS1	Q9QXS1;E9Q3W4	PLEC_MOUSE	Plec	Plectin	1	ELIPAEEALR	ELIPAEEALR	2	ELIPAEEALR2	617145	347031	2010230	257156	86203.3	212229		1818040					1019380				1417130			8473920	6133090
Q9QXS1	Q9QXS1;E9Q3W4	PLEC_MOUSE	Plec	Plectin	1	ELIPAEEALRLLDAQLATGGIVDPR	ELIPAEEALRLLDAQLATGGIVDPR	3	ELIPAEEALRLLDAQLATGGIVDPR3	4768340	1821530	8934030				879034			167702
Q9QXS1	Q9QXS1;E9Q3W4	PLEC_MOUSE	Plec	Plectin	1	ELIPAEEALRLLDAQLATGGIVDPR	ELIPAEEALRLLDAQLATGGIVDPR	4	ELIPAEEALRLLDAQLATGGIVDPR4	324867	121206	631312			50185.1
Q9QXS1	Q9QXS1;E9Q3W4;A0A3B2W7J8	PLEC_MOUSE	Plec	Plectin	1	ELSEVGSVR	ELSEVGSVR	2	ELSEVGSVR2	304960	208368	346010			128276	140319						223712				959430			8925840	4901220
Q9QXS1	Q9QXS1;A0A0R4J218;E9Q3W4;A0A0R4J221;A0A0R4J223;E9PW24;E9Q9J6	PLEC_MOUSE	Plec	Plectin	1	ELVLLLLQWIR	ELVLLLLQWIR	2	ELVLLLLQWIR2								36243
Q9QXS1	Q9QXS1;A0A0R4J218;E9Q3W4;A0A3B2W7J8	PLEC_MOUSE	Plec	Plectin	1	ENTAYFQFFSDVR	ENTAYFQFFSDVR	2	ENTAYFQFFSDVR2								187286												487727	522736
Q9QXS1	Q9QXS1;E9Q3W4;A0A3B2W7J8	PLEC_MOUSE	Plec	Plectin	1	EQGLRLLDAQLSTGGIVDPSK	EQGLRLLDAQLSTGGIVDPSK	3	EQGLRLLDAQLSTGGIVDPSK3	277383	351986					477123
Q9QXS1	Q9QXS1;E9Q3W4	PLEC_MOUSE	Plec	Plectin	1	EQMAQQLVEETQGFQR	EQMAQQLVEETQGFQR	2	EQMAQQLVEETQGFQR2	81160.2	83677.4
Q9QXS1	Q9QXS1;E9Q3W4	PLEC_MOUSE	Plec	Plectin	1	ERLAEVEAALEK	ERLAEVEAALEK	2	ERLAEVEAALEK2	686322	348290	442783
Q9QXS1	Q9QXS1;E9Q3W4	PLEC_MOUSE	Plec	Plectin	1	ERLAEVEAALEK	ERLAEVEAALEK	3	ERLAEVEAALEK3	101755	84198.4	139418																	260303	135511
Q9QXS1	Q9QXS1;E9Q3W4	PLEC_MOUSE	Plec	Plectin	1	ERLAEVEAALEKQR	ERLAEVEAALEKQR	3	ERLAEVEAALEKQR3	41683.1	39686.3	135988
Q9QXS1	Q9QXS1;E9Q3W4	PLEC_MOUSE	Plec	Plectin	1	ERLAEVEAALEKQR	ERLAEVEAALEKQR	4	ERLAEVEAALEKQR4	8833.05	14696	25162.5
Q9QXS1	Q9QXS1;E9Q3W4;A0A3B2W7J8	PLEC_MOUSE	Plec	Plectin	1	ESADPLSAWLQDAK	ESADPLSAWLQDAK	2	ESADPLSAWLQDAK2	407627	343443	860393			130450		872466												5702120	6781960
Q9QXS1	Q9QXS1;E9Q3W4;A0A3B2W7J8	PLEC_MOUSE	Plec	Plectin	1	ESADPLSAWLQDAKR	ESADPLSAWLQDAKR	3	ESADPLSAWLQDAKR3								189900												1732180	1546110
Q9QXS1	Q9QXS1;E9Q3W4;A0A3B2W7J8	PLEC_MOUSE	Plec	Plectin	1	ESADPLSAWLQDAKRR	ESADPLSAWLQDAKRR	4	ESADPLSAWLQDAKRR4	25134.3	42296.1	66006.4				19374.4
Q9QXS1	Q9QXS1;A0A0R4J218;E9Q3W4	PLEC_MOUSE	Plec	Plectin	1	ESYSALMR	ESYSALM(UniMod:35)R	2	ESYSALM(UniMod:35)R2																				483842	149567
Q9QXS1	Q9QXS1;A0A0R4J218;E9Q3W4	PLEC_MOUSE	Plec	Plectin	1	ESYSALMR	ESYSALMR	2	ESYSALMR2	71504	103262	220053					466418												985284	993571
Q9QXS1	Q9QXS1;E9Q3W4;A0A3B2W7J8	PLEC_MOUSE	Plec	Plectin	1	ETLEQAKVEVPVGSFK	ETLEQAKVEVPVGSFK	2	ETLEQAKVEVPVGSFK2																				303851	392089
Q9QXS1	Q9QXS1;E9Q3W4;A0A3B2W7J8	PLEC_MOUSE	Plec	Plectin	1	ETLEQAKVEVPVGSFK	ETLEQAKVEVPVGSFK	3	ETLEQAKVEVPVGSFK3			138915			45248.1		426241												4352040	6262110
Q9QXS1	Q9QXS1;E9Q3W4;A0A3B2W7J8	PLEC_MOUSE	Plec	Plectin	1	ETLEQAKVEVPVGSFKGR	ETLEQAKVEVPVGSFKGR	3	ETLEQAKVEVPVGSFKGR3	66033.6	46440.6	165979
Q9QXS1	Q9QXS1;E9Q3W4;A0A3B2W7J8	PLEC_MOUSE	Plec	Plectin	1	ETLEQAKVEVPVGSFKGR	ETLEQAKVEVPVGSFKGR	4	ETLEQAKVEVPVGSFKGR4	32811.3	25795.1	78558.3
Q9QXS1	Q9QXS1;E9Q3W4;A0A3B2W7J8	PLEC_MOUSE	Plec	Plectin	1	EVAEADSVRQALR	EVAEADSVRQALR	3	EVAEADSVRQALR3		13194.6	135487
Q9QXS1	Q9QXS1;E9Q3W4	PLEC_MOUSE	Plec	Plectin	1	EVLEMESAWR	EVLEM(UniMod:35)ESAWR	2	EVLEM(UniMod:35)ESAWR2																				150873	133438
Q9QXS1	Q9QXS1;E9Q3W4	PLEC_MOUSE	Plec	Plectin	1	EVLEMESAWR	EVLEMESAWR	2	EVLEMESAWR2						29927.4		982805												993379	3019100
Q9QXS1	Q9QXS1;E9Q3W4	PLEC_MOUSE	Plec	Plectin	1	FAEQTLR	FAEQTLR	2	FAEQTLR2	648954	813080	199795	44019.5			157903	685786		109887			754135				1162440			4179090	2634850
Q9QXS1	Q9QXS1;E9Q3W4	PLEC_MOUSE	Plec	Plectin	1	FAEQTLRQK	FAEQTLRQK	2	FAEQTLRQK2	119729	130434	193161
Q9QXS1	Q9QXS1;E9Q3W4;A0A3B2W7J8	PLEC_MOUSE	Plec	Plectin	1	FISETLR	FISETLR	2	FISETLR2								800033		252912							517397			4098240	4395380
Q9QXS1	Q9QXS1;A0A0R4J218;E9Q3W4;A0A0R4J221;A0A0R4J223;E9PW24;E9Q9J6	PLEC_MOUSE	Plec	Plectin	1	FKETELPAK	FKETELPAK	2	FKETELPAK2								268557												840865	496794
Q9QXS1	Q9QXS1;E9Q3W4	PLEC_MOUSE	Plec	Plectin	1	FLEEEAEK	FLEEEAEK	1	FLEEEAEK1	86774.5
Q9QXS1	Q9QXS1;E9Q3W4	PLEC_MOUSE	Plec	Plectin	1	FLEEEAEK	FLEEEAEK	2	FLEEEAEK2	115518	85587	173354					360193									397703			1946310	1148290
Q9QXS1	Q9QXS1;E9Q3W4	PLEC_MOUSE	Plec	Plectin	1	FLEEEAEKMK	FLEEEAEKMK	2	FLEEEAEKMK2								146690													529257
Q9QXS1	Q9QXS1;E9Q3W4	PLEC_MOUSE	Plec	Plectin	1	FLEGTSCIAGVFVDATK	FLEGTSC(UniMod:4)IAGVFVDATK	2	FLEGTSC(UniMod:4)IAGVFVDATK2								238840												1128910	1299280
Q9QXS1	Q9QXS1;E9Q3W4	PLEC_MOUSE	Plec	Plectin	1	FLEGTSCIAGVFVDATK	FLEGTSC(UniMod:4)IAGVFVDATK	3	FLEGTSC(UniMod:4)IAGVFVDATK3								76601.4												844177	946596
Q9QXS1	Q9QXS1;E9Q3W4	PLEC_MOUSE	Plec	Plectin	1	FLEGTSCIAGVFVDATKER	FLEGTSC(UniMod:4)IAGVFVDATKER	3	FLEGTSC(UniMod:4)IAGVFVDATKER3			60014.8																	244702	151460
Q9QXS1	Q9QXS1;E9Q3W4	PLEC_MOUSE	Plec	Plectin	1	FLEVQYLTGGLIEPDTPGR	FLEVQYLTGGLIEPDTPGR	3	FLEVQYLTGGLIEPDTPGR3						199496		667336					631484				1363390			8655630	11092600
Q9QXS1	Q9QXS1;E9Q3W4	PLEC_MOUSE	Plec	Plectin	1	FLEVQYLTGGLIEPDTPGRVSLDEALQR	FLEVQYLTGGLIEPDTPGRVSLDEALQR	4	FLEVQYLTGGLIEPDTPGRVSLDEALQR4	47946.1		129944																	182112	182848
Q9QXS1	Q9QXS1;E9Q3W4	PLEC_MOUSE	Plec	Plectin	1	FPVTEAVNK	FPVTEAVNK	2	FPVTEAVNK2			57563																	1823270	1034860
Q9QXS1	Q9QXS1;E9Q3W4	PLEC_MOUSE	Plec	Plectin	1	FRELAEEAAR	FRELAEEAAR	2	FRELAEEAAR2	628652	518970	624594
Q9QXS1	Q9QXS1;E9Q3W4	PLEC_MOUSE	Plec	Plectin	1	GAEKTEVVETTQVYTEEETRR	GAEKTEVVETTQVYTEEETRR	4	GAEKTEVVETTQVYTEEETRR4																				224014	171615
Q9QXS1	Q9QXS1;A0A0R4J218;E9Q3W4;A0A0R4J221;A0A0R4J223;E9PW24;E9Q9J6	PLEC_MOUSE	Plec	Plectin	1	GAYRDCLGRLDLQYAK	GAYRDC(UniMod:4)LGRLDLQYAK	4	GAYRDC(UniMod:4)LGRLDLQYAK4	53848.4	36823.8	107985
Q9QXS1	Q9QXS1;E9Q3W4;A0A3B2W7J8	PLEC_MOUSE	Plec	Plectin	1	GDQCQLVGPAQPSHWK	GDQC(UniMod:4)QLVGPAQPSHWK	2	GDQC(UniMod:4)QLVGPAQPSHWK2	15594.8	5421.13	57217.6
Q9QXS1	Q9QXS1;E9Q3W4	PLEC_MOUSE	Plec	Plectin	1	GFFDPNTEENLTYLQLMER	GFFDPNTEENLTYLQLM(UniMod:35)ER	3	GFFDPNTEENLTYLQLM(UniMod:35)ER3																				391697	527436
Q9QXS1	Q9QXS1;E9Q3W4	PLEC_MOUSE	Plec	Plectin	1	GFFDPNTEENLTYLQLMER	GFFDPNTEENLTYLQLMER	3	GFFDPNTEENLTYLQLMER3								226498												1835300	1800830
Q9QXS1	Q8R0W0;Q9QXS1;A0A7N9VRC4;E9Q3W4;A0A3B2W7J8	PLEC_MOUSE	Plec	Plectin	0	GFFDPNTHENLTYLQLLER	GFFDPNTHENLTYLQLLER	3	GFFDPNTHENLTYLQLLER3	188320	136143	767188			136424	82802.4	1186700												9455160	10485400
Q9QXS1	Q9QXS1;E9Q3W4	PLEC_MOUSE	Plec	Plectin	1	GGAEGELQALR	GGAEGELQALR	2	GGAEGELQALR2	862469	423047	1832610			89935.2		1303690					252244				672148			6881700	5468350
Q9QXS1	Q9QXS1;E9Q3W4	PLEC_MOUSE	Plec	Plectin	1	GGAEGELQALRAR	GGAEGELQALRAR	3	GGAEGELQALRAR3	65145	92416.3	49450.4
Q9QXS1	Q9QXS1;E9Q3W4;A0A3B2W7J8	PLEC_MOUSE	Plec	Plectin	1	GGELVYTDTEAR	GGELVYTDTEAR	2	GGELVYTDTEAR2	630099	453399	748356	46820.6		141985	251216	1703460					504040				720357			10507300	5849320
Q9QXS1	Q9QXS1;E9Q3W4;A0A3B2W7J8	PLEC_MOUSE	Plec	Plectin	1	GGELVYTDTEARDVFEK	GGELVYTDTEARDVFEK	2	GGELVYTDTEARDVFEK2			139822																	192014	466791
Q9QXS1	Q9QXS1;E9Q3W4;A0A3B2W7J8	PLEC_MOUSE	Plec	Plectin	1	GGELVYTDTEARDVFEK	GGELVYTDTEARDVFEK	3	GGELVYTDTEARDVFEK3			265898	20202.5	35018.7	20925.5	49064.5						89008.8							1461680	3014610
Q9QXS1	Q9QXS1;A0A0R4J218;E9Q3W4;A0A3B2W7J8	PLEC_MOUSE	Plec	Plectin	1	GHVPLIAVCDYK	GHVPLIAVC(UniMod:4)DYK	3	GHVPLIAVC(UniMod:4)DYK3								42503.9												362383	202442
Q9QXS1	Q9QXS1;E9Q3W4	PLEC_MOUSE	Plec	Plectin	1	GIIRPGTAFELLEAQAATGYVIDPIK	GIIRPGTAFELLEAQAATGYVIDPIK	3	GIIRPGTAFELLEAQAATGYVIDPIK3						88150.1		221776												4086520	4344500
Q9QXS1	Q9QXS1;E9Q3W4	PLEC_MOUSE	Plec	Plectin	1	GIIRPGTAFELLEAQAATGYVIDPIK	GIIRPGTAFELLEAQAATGYVIDPIK	4	GIIRPGTAFELLEAQAATGYVIDPIK4																				190730	204759
Q9QXS1	Q9QXS1;E9Q3W4	PLEC_MOUSE	Plec	Plectin	1	GLFDEEMNEILTDPSDDTK	GLFDEEMNEILTDPSDDTK	3	GLFDEEMNEILTDPSDDTK3																				571687	672828
Q9QXS1	Q9QXS1;E9Q3W4	PLEC_MOUSE	Plec	Plectin	1	GLILKDHGIR	GLILKDHGIR	2	GLILKDHGIR2			41283.8
Q9QXS1	Q9QXS1;E9Q3W4	PLEC_MOUSE	Plec	Plectin	1	GLLSAEVAR	GLLSAEVAR	2	GLLSAEVAR2			101532			127955		1418660									231984			5195770	3584670
Q9QXS1	Q9QXS1;E9Q3W4	PLEC_MOUSE	Plec	Plectin	1	GLVEDTLR	GLVEDTLR	2	GLVEDTLR2	449465	459821	1972900	42139.2		113090		997734					380296				409759			6082380	4937040
Q9QXS1	Q9QXS1;E9Q3W4	PLEC_MOUSE	Plec	Plectin	1	GLVGPELHDR	GLVGPELHDR	2	GLVGPELHDR2			233811					126775												532855	266540
Q9QXS1	Q9QXS1;E9Q3W4	PLEC_MOUSE	Plec	Plectin	1	GLVGPELHDRLLSAER	GLVGPELHDRLLSAER	3	GLVGPELHDRLLSAER3		64430.4	325043				144369
Q9QXS1	Q9QXS1;E9Q3W4	PLEC_MOUSE	Plec	Plectin	1	GLVGPELHDRLLSAER	GLVGPELHDRLLSAER	4	GLVGPELHDRLLSAER4	15824.3	5817.38	74098.5
Q9QXS1	Q9QXS1;A0A0R4J218;E9Q3W4;A0A0R4J221;A0A0R4J223;E9PW24;E9Q9J6	PLEC_MOUSE	Plec	Plectin	1	GMHQSIEEFR	GM(UniMod:35)HQSIEEFR	3	GM(UniMod:35)HQSIEEFR3																				1573890	1119940
Q9QXS1	Q9QXS1;A0A0R4J218;E9Q3W4;A0A0R4J221;A0A0R4J223;E9PW24;E9Q9J6	PLEC_MOUSE	Plec	Plectin	1	GMHQSIEEFR	GMHQSIEEFR	2	GMHQSIEEFR2								511555												926036	648783
Q9QXS1	Q9QXS1;A0A0R4J218;E9Q3W4;A0A0R4J221;A0A0R4J223;E9PW24;E9Q9J6	PLEC_MOUSE	Plec	Plectin	1	GMHQSIEEFR	GMHQSIEEFR	3	GMHQSIEEFR3								725292												3035470	2013870
Q9QXS1	Q9QXS1;E9Q3W4;A0A3B2W7J8	PLEC_MOUSE	Plec	Plectin	1	GTNVIAGVWLEEAGQK	GTNVIAGVWLEEAGQK	2	GTNVIAGVWLEEAGQK2						200398		991162												7085400	7434040
Q9QXS1	Q9QXS1;E9Q3W4;A0A3B2W7J8	PLEC_MOUSE	Plec	Plectin	1	GTNVIAGVWLEEAGQK	GTNVIAGVWLEEAGQK	3	GTNVIAGVWLEEAGQK3																				690288	737484
Q9QXS1	Q9QXS1;E9Q3W4;A0A3B2W7J8	PLEC_MOUSE	Plec	Plectin	1	GTNVIAGVWLEEAGQKLSIYEALKK	GTNVIAGVWLEEAGQKLSIYEALKK	4	GTNVIAGVWLEEAGQKLSIYEALKK4			21964.8
Q9QXS1	Q9QXS1;E9Q3W4	PLEC_MOUSE	Plec	Plectin	1	GWLYYEAGQR	GWLYYEAGQR	2	GWLYYEAGQR2								210400									146878			2980450	1819830
Q9QXS1	Q9QXS1;E9Q3W4;A0A3B2W7J8	PLEC_MOUSE	Plec	Plectin	1	GYFDEEMNR	GYFDEEM(UniMod:35)NR	2	GYFDEEM(UniMod:35)NR2								82953.6												3611200	2676010
Q9QXS1	Q9QXS1;E9Q3W4;A0A3B2W7J8	PLEC_MOUSE	Plec	Plectin	1	GYFDEEMNR	GYFDEEMNR	2	GYFDEEMNR2		24936.2	1469160	68399.3	52997.1	330567		1452840					536372				1127000			6431970	5326570
Q9QXS1	Q9QXS1;E9Q3W4	PLEC_MOUSE	Plec	Plectin	1	GYFDEEMNRVLADPSDDTK	GYFDEEMNRVLADPSDDTK	3	GYFDEEMNRVLADPSDDTK3																				230982	242240
Q9QXS1	Q9QXS1;E9Q3W4;A0A3B2W7J8	PLEC_MOUSE	Plec	Plectin	1	GYLDKETNR	GYLDKETNR	2	GYLDKETNR2	110604	266574	225182			33852.7	375039	151002			101960
Q9QXS1	Q9QXS1;E9Q3W4;A0A3B2W7J8	PLEC_MOUSE	Plec	Plectin	1	GYLDKETNRALTSPR	GYLDKETNRALTSPR	3	GYLDKETNRALTSPR3	52907.3	135047					184180
Q9QXS1	Q9QXS1;E9Q3W4	PLEC_MOUSE	Plec	Plectin	1	GYLNKDTHDQLSEPSEVR	GYLNKDTHDQLSEPSEVR	3	GYLNKDTHDQLSEPSEVR3	1342210	1285240	2645140		88479.4	39844.5	787057													4473430	2925040
Q9QXS1	Q9QXS1;E9Q3W4	PLEC_MOUSE	Plec	Plectin	1	GYLNKDTHDQLSEPSEVR	GYLNKDTHDQLSEPSEVR	4	GYLNKDTHDQLSEPSEVR4	557369	577669	1008860		47574.2		301323			64637.9										3298760	2310060
Q9QXS1	Q9QXS1;E9Q3W4	PLEC_MOUSE	Plec	Plectin	1	GYYSPYSVSGSGSTAGSR	GYYSPYSVSGSGSTAGSR	2	GYYSPYSVSGSGSTAGSR2	982542	902533	3201370		69185.6	81096	361023	1143210												2651890	2011720
Q9QXS1	Q9QXS1;A0A0R4J218;A0A0R4J221;A0A0R4J223;E9Q9J6	PLEC_MOUSE	Plec	Plectin	1	HISDLYEDLR	HISDLYEDLR	2	HISDLYEDLR2																				346744	220486
Q9QXS1	Q9QXS1;A0A0R4J218;E9Q3W4;A0A0R4J221;A0A0R4J223;E9PW24;E9Q9J6	PLEC_MOUSE	Plec	Plectin	1	HKPMLIDMNK	HKPMLIDM(UniMod:35)NK	3	HKPMLIDM(UniMod:35)NK3																				676280	444697
Q9QXS1	Q9QXS1;A0A0R4J218;E9Q3W4;A0A0R4J221;A0A0R4J223;E9PW24;E9Q9J6	PLEC_MOUSE	Plec	Plectin	1	HKPMLIDMNK	HKPMLIDMNK	3	HKPMLIDMNK3																				1561020	1220200
Q9QXS1	Q9QXS1;E9Q3W4;A0A3B2W7J8	PLEC_MOUSE	Plec	Plectin	1	HYQQLLQSLEQGEQEESR	HYQQLLQSLEQGEQEESR	3	HYQQLLQSLEQGEQEESR3			126477					379215												3205110	5221290
Q9QXS1	Q9QXS1;E9Q3W4	PLEC_MOUSE	Plec	Plectin	1	IAEQQKAQAEVEGLGK	IAEQQKAQAEVEGLGK	2	IAEQQKAQAEVEGLGK2	198909		1227350
Q9QXS1	Q9QXS1;E9Q3W4	PLEC_MOUSE	Plec	Plectin	1	IAEQQKAQAEVEGLGKGVAR	IAEQQKAQAEVEGLGKGVAR	3	IAEQQKAQAEVEGLGKGVAR3	1067850	970218	2078390				777781
Q9QXS1	Q9QXS1;E9Q3W4	PLEC_MOUSE	Plec	Plectin	1	IAEQQKAQAEVEGLGKGVAR	IAEQQKAQAEVEGLGKGVAR	4	IAEQQKAQAEVEGLGKGVAR4	1219720	1196030	1939440				871921
Q9QXS1	Q9QXS1;A0A0R4J218;E9Q3W4;A0A0R4J221;A0A0R4J223;E9PW24;E9Q9J6	PLEC_MOUSE	Plec	Plectin	1	IDSAEWGVDLPSVEAQLGSHR	IDSAEWGVDLPSVEAQLGSHR	3	IDSAEWGVDLPSVEAQLGSHR3						117435		989039									370454			3016400	3321680
Q9QXS1	Q9QXS1;E9Q3W4	PLEC_MOUSE	Plec	Plectin	1	IEAENRALILR	IEAENRALILR	3	IEAENRALILR3	35322.3	52461.1	26915.1
Q9QXS1	Q9QXS1;E9Q3W4	PLEC_MOUSE	Plec	Plectin	1	IISLETYNLFR	IISLETYNLFR	2	IISLETYNLFR2	107428		384391	171043	150510	389532	44457.7	2670670		296818			1288930				1400000			14823300	17977300
Q9QXS1	Q8R0W0;Q9QXS1;A0A7N9VRC4;E9Q3W4;A0A3B2W7J8	PLEC_MOUSE	Plec	Plectin	0	ILSDPSDDTK	ILSDPSDDTK	2	ILSDPSDDTK2								334558												280132	80548
Q9QXS1	Q8R0W0;Q9QXS1;A0A7N9VRC4;E9Q3W4;A0A3B2W7J8	PLEC_MOUSE	Plec	Plectin	0	ILSDPSDDTKGFFDPNTHENLTYLQLLER	ILSDPSDDTKGFFDPNTHENLTYLQLLER	4	ILSDPSDDTKGFFDPNTHENLTYLQLLER4	435300	187397	1890640			84122.8	152520	248941												5345610	6211560
Q9QXS1	Q9QXS1;A0A0R4J218;E9Q3W4;A0A0R4J221;A0A0R4J223;E9PW24;E9Q9J6	PLEC_MOUSE	Plec	Plectin	1	IPPGYHPLDVEK	IPPGYHPLDVEK	3	IPPGYHPLDVEK3																					178349
Q9QXS1	Q9QXS1;A0A0R4J218;E9Q3W4;A0A0R4J221;A0A0R4J223;E9PW24;E9Q9J6	PLEC_MOUSE	Plec	Plectin	1	IPPGYHPLDVEKEWGK	IPPGYHPLDVEKEWGK	3	IPPGYHPLDVEKEWGK3								86048.3												302553	473243
Q9QXS1	Q9QXS1;A0A0R4J218;E9Q3W4;A0A0R4J221;A0A0R4J223;E9PW24;E9Q9J6	PLEC_MOUSE	Plec	Plectin	1	IPPGYHPLDVEKEWGK	IPPGYHPLDVEKEWGK	4	IPPGYHPLDVEKEWGK4								126485												1241780	2145210
Q9QXS1	Q9QXS1;E9Q3W4	PLEC_MOUSE	Plec	Plectin	1	ISYKDALDR	ISYKDALDR	2	ISYKDALDR2	966008	643617	1104780				210901	92397.3												835404	679204
Q9QXS1	Q9QXS1;E9Q3W4	PLEC_MOUSE	Plec	Plectin	1	ISYKDALDRSMVEEGTGLR	ISYKDALDRSMVEEGTGLR	3	ISYKDALDRSMVEEGTGLR3			18513.4				13076.8
Q9QXS1	Q9QXS1;E9Q3W4;A0A3B2W7J8	PLEC_MOUSE	Plec	Plectin	1	IVITVVEEHER	IVITVVEEHER	2	IVITVVEEHER2								153999												451226	610984
Q9QXS1	Q9QXS1;E9Q3W4;A0A3B2W7J8	PLEC_MOUSE	Plec	Plectin	1	IVITVVEEHER	IVITVVEEHER	3	IVITVVEEHER3								585603												3840990	4126220
Q9QXS1	Q9QXS1;E9Q3W4;A0A3B2W7J8	PLEC_MOUSE	Plec	Plectin	1	IVITVVEEHERK	IVITVVEEHERK	3	IVITVVEEHERK3																					92267.5
Q9QXS1	Q9QXS1;E9Q3W4;A0A3B2W7J8	PLEC_MOUSE	Plec	Plectin	1	KDLLQPEVAVALLEAQAGTGHIIDPATSAR	KDLLQPEVAVALLEAQAGTGHIIDPATSAR	4	KDLLQPEVAVALLEAQAGTGHIIDPATSAR4																				318546	389355
Q9QXS1	Q9QXS1;E9Q3W4	PLEC_MOUSE	Plec	Plectin	1	KELIPAEEALR	KELIPAEEALR	3	KELIPAEEALR3																				99703.5	29068
Q9QXS1	Q9QXS1;E9Q3W4	PLEC_MOUSE	Plec	Plectin	1	KELIPAEEALRLLDAQLATGGIVDPR	KELIPAEEALRLLDAQLATGGIVDPR	4	KELIPAEEALRLLDAQLATGGIVDPR4	74307.5	9976.92	75426.5
Q9QXS1	Q9QXS1;A0A0R4J218;E9Q3W4	PLEC_MOUSE	Plec	Plectin	1	KESYSALMR	KESYSALMR	2	KESYSALMR2			116474					172449												626510	340073
Q9QXS1	Q9QXS1;E9Q3W4	PLEC_MOUSE	Plec	Plectin	1	KGIIRPGTAFELLEAQAATGYVIDPIK	KGIIRPGTAFELLEAQAATGYVIDPIK	4	KGIIRPGTAFELLEAQAATGYVIDPIK4																				147470	66309.8
Q9QXS1	Q9QXS1;E9Q3W4	PLEC_MOUSE	Plec	Plectin	1	KGLLSAEVAR	KGLLSAEVAR	2	KGLLSAEVAR2																				137024	68318.1
Q9QXS1	Q9QXS1;E9Q3W4	PLEC_MOUSE	Plec	Plectin	1	KGLVGPELHDR	KGLVGPELHDR	2	KGLVGPELHDR2	10757.3	9221.07	63669.2
Q9QXS1	Q9QXS1;E9Q3W4	PLEC_MOUSE	Plec	Plectin	1	KGLVGPELHDR	KGLVGPELHDR	3	KGLVGPELHDR3	120411	94604.6	650303			52263.7														2009970	1239120
Q9QXS1	Q9QXS1;E9Q3W4	PLEC_MOUSE	Plec	Plectin	1	KGLVGPELHDRLLSAER	KGLVGPELHDRLLSAER	4	KGLVGPELHDRLLSAER4	67592.3	77659.9	296724				102218
Q9QXS1	Q9QXS1;E9Q3W4	PLEC_MOUSE	Plec	Plectin	1	KGWLYYEAGQR	KGWLYYEAGQR	3	KGWLYYEAGQR3																				439704	213348
Q9QXS1	Q9QXS1;E9Q3W4;A0A3B2W7J8	PLEC_MOUSE	Plec	Plectin	1	KQEELQHLEQQR	KQEELQHLEQQR	2	KQEELQHLEQQR2	39063.2		199121
Q9QXS1	Q9QXS1;E9Q3W4;A0A3B2W7J8	PLEC_MOUSE	Plec	Plectin	1	KQEELQHLEQQR	KQEELQHLEQQR	3	KQEELQHLEQQR3	65411.3	105303	245772					129475												934494	480731
Q9QXS1	Q9QXS1;E9Q3W4	PLEC_MOUSE	Plec	Plectin	1	KQITVEELVR	KQITVEELVR	2	KQITVEELVR2								51931.6												557378	523012
Q9QXS1	Q9QXS1;E9Q3W4	PLEC_MOUSE	Plec	Plectin	1	KQITVEELVR	KQITVEELVR	3	KQITVEELVR3			82955.9					26235.1												995252	969968
Q9QXS1	Q9QXS1;E9Q3W4	PLEC_MOUSE	Plec	Plectin	1	KVALEEVER	KVALEEVER	2	KVALEEVER2	2008750	1925500	721713				496636	211592												1718670	938474
Q9QXS1	Q9QXS1;E9Q3W4	PLEC_MOUSE	Plec	Plectin	1	KVALEEVERLK	KVALEEVERLK	2	KVALEEVERLK2	35370.1	41437.8
Q9QXS1	Q9QXS1;E9Q3W4	PLEC_MOUSE	Plec	Plectin	1	LAAEQELIR	LAAEQELIR	2	LAAEQELIR2	5594130	4531960	16307400	209651	215470	176054	1183140	1252200		321511			1485720				1216440			12468300	10530600
Q9QXS1	Q9QXS1;E9Q3W4	PLEC_MOUSE	Plec	Plectin	1	LAAEQELIRLR	LAAEQELIRLR	2	LAAEQELIRLR2	490892
Q9QXS1	Q9QXS1;E9Q3W4	PLEC_MOUSE	Plec	Plectin	1	LAAEQELIRLR	LAAEQELIRLR	3	LAAEQELIRLR3	1199510	1105040	661158				1352430
Q9QXS1	Q9QXS1;E9Q3W4	PLEC_MOUSE	Plec	Plectin	1	LAAISEATR	LAAISEATR	2	LAAISEATR2	4318400	2393600	3050360	130708	169186	235577	264209	1169760		162430			2005960				1824310			10892500	6389150
Q9QXS1	Q9QXS1;E9Q3W4	PLEC_MOUSE	Plec	Plectin	1	LAEDEAFQR	LAEDEAFQR	2	LAEDEAFQR2	1637640	1025640	1439320			27448.5	261371	553233												1884140	1002160
Q9QXS1	Q9QXS1;E9Q3W4	PLEC_MOUSE	Plec	Plectin	1	LAEDEAFQRR	LAEDEAFQRR	2	LAEDEAFQRR2	27646.3
Q9QXS1	Q9QXS1;E9Q3W4	PLEC_MOUSE	Plec	Plectin	1	LAEDEAFQRR	LAEDEAFQRR	3	LAEDEAFQRR3	258261	359077	916987																	968166	501412
Q9QXS1	Q9QXS1;E9Q3W4	PLEC_MOUSE	Plec	Plectin	1	LAEVEAALEK	LAEVEAALEK	2	LAEVEAALEK2	950258	775439	1108230	48476.1	25212	151472		468667					950341				756261			8881710	7520410
Q9QXS1	Q9QXS1;E9Q3W4	PLEC_MOUSE	Plec	Plectin	1	LAEVEAALEKQR	LAEVEAALEKQR	2	LAEVEAALEKQR2	474633	394971	1386480				146223
Q9QXS1	Q9QXS1;E9Q3W4	PLEC_MOUSE	Plec	Plectin	1	LAEVEAALEKQR	LAEVEAALEKQR	3	LAEVEAALEKQR3	1282390	903852	3689390				611786
Q9QXS1	Q9QXS1;E9Q3W4	PLEC_MOUSE	Plec	Plectin	1	LAEVEAALEKQRQLAEAHAQAK	LAEVEAALEKQRQLAEAHAQAK	3	LAEVEAALEKQRQLAEAHAQAK3	137698	52153.9					97943
Q9QXS1	Q9QXS1;E9Q3W4	PLEC_MOUSE	Plec	Plectin	1	LAEVEAALEKQRQLAEAHAQAK	LAEVEAALEKQRQLAEAHAQAK	4	LAEVEAALEKQRQLAEAHAQAK4	172080	183273
Q9QXS1	Q9QXS1;E9Q3W4;A0A3B2W7J8	PLEC_MOUSE	Plec	Plectin	1	LAQGHTTVAELTQR	LAQGHTTVAELTQR	2	LAQGHTTVAELTQR2	1245460	837240	847123				277710	431563												852174	909497
Q9QXS1	Q9QXS1;E9Q3W4;A0A3B2W7J8	PLEC_MOUSE	Plec	Plectin	1	LAQGHTTVAELTQR	LAQGHTTVAELTQR	3	LAQGHTTVAELTQR3	1091640	848253	538923			56783.3		772127												4088300	3194430
Q9QXS1	Q9QXS1;E9Q3W4;A0A3B2W7J8	PLEC_MOUSE	Plec	Plectin	1	LAQGHTTVAELTQREDVYR	LAQGHTTVAELTQREDVYR	3	LAQGHTTVAELTQREDVYR3	1641730	1697320	6221630				574372													2698800	1769640
Q9QXS1	Q9QXS1;E9Q3W4;A0A3B2W7J8	PLEC_MOUSE	Plec	Plectin	1	LAQGHTTVAELTQREDVYR	LAQGHTTVAELTQREDVYR	4	LAQGHTTVAELTQREDVYR4	916727	884817	3156470				324964													3291820	2503800
Q9QXS1	Q9QXS1;A0A0R4J218;E9Q3W4;A0A0R4J221;A0A0R4J223;E9PW24;E9Q9J6	PLEC_MOUSE	Plec	Plectin	1	LDLQYAK	LDLQYAK	2	LDLQYAK2	34533.7	70198.8						1020300									684501			1646180	849082
Q9QXS1	Q9QXS1;E9Q3W4;A0A3B2W7J8	PLEC_MOUSE	Plec	Plectin	1	LEAQHQALVTLWHQLHVDMK	LEAQHQALVTLWHQLHVDMK	4	LEAQHQALVTLWHQLHVDMK4																					195859
Q9QXS1	Q9QXS1;A0A0R4J218;E9Q3W4;A0A3B2W7J8	PLEC_MOUSE	Plec	Plectin	1	LEDLLQDAQDEK	LEDLLQDAQDEK	2	LEDLLQDAQDEK2	34179.7	21354.7						14713.2												32108.9
Q9QXS1	Q9QXS1;A0A0R4J218;E9Q3W4;A0A3B2W7J8	PLEC_MOUSE	Plec	Plectin	1	LEDLLQDAQDEKEQLNEYK	LEDLLQDAQDEKEQLNEYK	3	LEDLLQDAQDEKEQLNEYK3																				2311800	2791770
Q9QXS1	Q9QXS1;A0A0R4J218;E9Q3W4;A0A3B2W7J8	PLEC_MOUSE	Plec	Plectin	1	LEDLLQDAQDEKEQLNEYKGHLSGLAK	LEDLLQDAQDEKEQLNEYKGHLSGLAK	4	LEDLLQDAQDEKEQLNEYKGHLSGLAK4	464207	512959	990491																	1218510	1289380
Q9QXS1	Q9QXS1;E9Q3W4;A0A3B2W7J8	PLEC_MOUSE	Plec	Plectin	1	LEEEHRAALAHSEIATTQAASTK	LEEEHRAALAHSEIATTQAASTK	3	LEEEHRAALAHSEIATTQAASTK3	2825470	2056680	1945990				1201730
Q9QXS1	Q9QXS1;E9Q3W4;A0A3B2W7J8	PLEC_MOUSE	Plec	Plectin	1	LEEEHRAALAHSEIATTQAASTK	LEEEHRAALAHSEIATTQAASTK	4	LEEEHRAALAHSEIATTQAASTK4	1207060	1046180	782847				409479
Q9QXS1	Q9QXS1;E9Q3W4	PLEC_MOUSE	Plec	Plectin	1	LEEQAALHKADIEER	LEEQAALHKADIEER	2	LEEQAALHKADIEER2	928844	671559	517729				187275
Q9QXS1	Q9QXS1;E9Q3W4	PLEC_MOUSE	Plec	Plectin	1	LEEQAALHKADIEER	LEEQAALHKADIEER	3	LEEQAALHKADIEER3	3509250	3309160	1234530				953733
Q9QXS1	Q9QXS1;E9Q3W4	PLEC_MOUSE	Plec	Plectin	1	LEEQAALHKADIEER	LEEQAALHKADIEER	4	LEEQAALHKADIEER4	1602130	1726130	633857
Q9QXS1	Q9QXS1;E9Q3W4;A0A3B2W7J8	PLEC_MOUSE	Plec	Plectin	1	LEQLFQDEVAK	LEQLFQDEVAK	2	LEQLFQDEVAK2	1815220	981700	1490720					371472												1658070	977647
Q9QXS1	Q9QXS1;E9Q3W4;A0A3B2W7J8	PLEC_MOUSE	Plec	Plectin	1	LEQLFQDEVAKAK	LEQLFQDEVAKAK	2	LEQLFQDEVAKAK2	45238.5	28312	123278
Q9QXS1	Q9QXS1;E9Q3W4;A0A3B2W7J8	PLEC_MOUSE	Plec	Plectin	1	LEQLFQDEVAKAK	LEQLFQDEVAKAK	3	LEQLFQDEVAKAK3	521555	504198	235650
Q9QXS1	Q9QXS1;E9Q3W4;A0A3B2W7J8	PLEC_MOUSE	Plec	Plectin	1	LEQLFQDEVAKAKQLR	LEQLFQDEVAKAKQLR	4	LEQLFQDEVAKAKQLR4	4191.36
Q9QXS1	Q9QXS1;A0A0R4J218;E9Q3W4;A0A0R4J221;A0A0R4J223;E9PW24;E9Q9J6	PLEC_MOUSE	Plec	Plectin	1	LFNAIIHR	LFNAIIHR	2	LFNAIIHR2			279036					132138												1082770	930782
Q9QXS1	Q9QXS1;E9Q3W4	PLEC_MOUSE	Plec	Plectin	1	LGFHLPLEVAYQR	LGFHLPLEVAYQR	2	LGFHLPLEVAYQR2	2014100	2020350	7200430				1180790													2171290	2652680
Q9QXS1	Q9QXS1;E9Q3W4	PLEC_MOUSE	Plec	Plectin	1	LGFHLPLEVAYQR	LGFHLPLEVAYQR	3	LGFHLPLEVAYQR3	3417590	4088790	12517600	131474	270866	364233	2349390			470926	585592						184219			14705700	17190700
Q9QXS1	Q9QXS1;E9Q3W4	PLEC_MOUSE	Plec	Plectin	1	LHRTELATQEK	LHRTELATQEK	3	LHRTELATQEK3			36427.5
Q9QXS1	Q9QXS1;A0A0R4J218;E9Q3W4;A0A0R4J221;A0A0R4J223;E9PW24;E9Q9J6	PLEC_MOUSE	Plec	Plectin	1	LHVAILER	LHVAILER	2	LHVAILER2			108229			51277.8		488081												1347780	1918780
Q9QXS1	Q9QXS1;E9Q3W4	PLEC_MOUSE	Plec	Plectin	1	LISLFQAMK	LISLFQAM(UniMod:35)K	2	LISLFQAM(UniMod:35)K2																				1658100	3323240
Q9QXS1	Q9QXS1;E9Q3W4	PLEC_MOUSE	Plec	Plectin	1	LISLFQAMK	LISLFQAMK	2	LISLFQAMK2					53506.8	221484		1560240									744929			6719240	7327630
Q9QXS1	Q9QXS1;E9Q3W4	PLEC_MOUSE	Plec	Plectin	1	LKAEAELLQQQK	LKAEAELLQQQK	2	LKAEAELLQQQK2	1514340	1069030						846267												2638440	2816210
Q9QXS1	Q9QXS1;E9Q3W4	PLEC_MOUSE	Plec	Plectin	1	LKAEAELLQQQK	LKAEAELLQQQK	3	LKAEAELLQQQK3	613517	455304	324280			33294.4		309561												3958740	3644660
Q9QXS1	Q9QXS1;E9Q3W4	PLEC_MOUSE	Plec	Plectin	1	LKAEAELLQQQKELAQEQAR	LKAEAELLQQQKELAQEQAR	3	LKAEAELLQQQKELAQEQAR3	3649590	3585780	3539140				1548530
Q9QXS1	Q9QXS1;E9Q3W4	PLEC_MOUSE	Plec	Plectin	1	LKAEAELLQQQKELAQEQAR	LKAEAELLQQQKELAQEQAR	4	LKAEAELLQQQKELAQEQAR4	632903	662608	706528				159846
Q9QXS1	Q9QXS1;E9Q3W4	PLEC_MOUSE	Plec	Plectin	1	LKAEVTEAAR	LKAEVTEAAR	2	LKAEVTEAAR2	438036	213343	933408																	2037990	1166850
Q9QXS1	Q9QXS1;E9Q3W4	PLEC_MOUSE	Plec	Plectin	1	LKAEVTEAARQR	LKAEVTEAARQR	3	LKAEVTEAARQR3		33477.8
Q9QXS1	Q9QXS1;E9Q3W4	PLEC_MOUSE	Plec	Plectin	1	LKISYKDALDR	LKISYKDALDR	2	LKISYKDALDR2	166202	229462	436588				91079.3
Q9QXS1	Q9QXS1;E9Q3W4	PLEC_MOUSE	Plec	Plectin	1	LKISYKDALDR	LKISYKDALDR	3	LKISYKDALDR3	712941	1096670	1005020				384193
Q9QXS1	Q9QXS1;E9Q3W4	PLEC_MOUSE	Plec	Plectin	1	LKQSAEEQAQAQAQAQAAAEK	LKQSAEEQAQAQAQAQAAAEK	3	LKQSAEEQAQAQAQAQAAAEK3	1183480	769431	463400				159056													3817950	2899110
Q9QXS1	Q9QXS1;E9Q3W4	PLEC_MOUSE	Plec	Plectin	1	LKTEAEIALKEK	LKTEAEIALKEK	3	LKTEAEIALKEK3	336792
Q9QXS1	Q9QXS1;E9Q3W4;A0A3B2W7J8	PLEC_MOUSE	Plec	Plectin	1	LLAEENQR	LLAEENQR	2	LLAEENQR2													1086310				849701
Q9QXS1	Q9QXS1;E9Q3W4;A0A3B2W7J8	PLEC_MOUSE	Plec	Plectin	1	LLAEENQRLR	LLAEENQRLR	3	LLAEENQRLR3		80408.5
Q9QXS1	Q9QXS1;E9Q3W4	PLEC_MOUSE	Plec	Plectin	1	LLDAQLATGGIVDPR	LLDAQLATGGIVDPR	2	LLDAQLATGGIVDPR2	768941	694950	2497030	201554	123511	271475		1106190					860445				1478680			13855600	16526600
Q9QXS1	Q9QXS1;E9Q3W4	PLEC_MOUSE	Plec	Plectin	1	LLDAQLATGGIVDPR	LLDAQLATGGIVDPR	3	LLDAQLATGGIVDPR3																				1900250	1924580
Q9QXS1	Q9QXS1;E9Q3W4;A0A3B2W7J8	PLEC_MOUSE	Plec	Plectin	1	LLDAQLSTGGIVDPSK	LLDAQLSTGGIVDPSK	2	LLDAQLSTGGIVDPSK2		689065		227514	237721	270918	399806	2561740		126701							1331630			11799400	23880800
Q9QXS1	Q9QXS1;E9Q3W4;A0A3B2W7J8	PLEC_MOUSE	Plec	Plectin	1	LLDAQLSTGGIVDPSK	LLDAQLSTGGIVDPSK	3	LLDAQLSTGGIVDPSK3																				113808	239058
Q9QXS1	Q9QXS1;E9Q3W4;A0A3B2W7J8	PLEC_MOUSE	Plec	Plectin	1	LLDAQLSTGGIVDPSKSHRVPLDVAYAR	LLDAQLSTGGIVDPSKSHRVPLDVAYAR	3	LLDAQLSTGGIVDPSKSHRVPLDVAYAR3	2527770	1886970	4383140				1478610
Q9QXS1	Q9QXS1;E9Q3W4;A0A3B2W7J8	PLEC_MOUSE	Plec	Plectin	1	LLDAQLSTGGIVDPSKSHRVPLDVAYAR	LLDAQLSTGGIVDPSKSHRVPLDVAYAR	4	LLDAQLSTGGIVDPSKSHRVPLDVAYAR4	5475950	4378680	6448900				3455410
Q9QXS1	Q9QXS1;A0A0R4J218;E9Q3W4;A0A0R4J221;A0A0R4J223;E9PW24;E9Q9J6	PLEC_MOUSE	Plec	Plectin	1	LLDPEDVDVPQPDEK	LLDPEDVDVPQPDEK	2	LLDPEDVDVPQPDEK2		193663			64259.6	462142							994087							13315400	22299500
Q9QXS1	Q9QXS1;A0A0R4J218;E9Q3W4;A0A0R4J221;A0A0R4J223;E9PW24;E9Q9J6	PLEC_MOUSE	Plec	Plectin	1	LLDPEDVDVPQPDEK	LLDPEDVDVPQPDEK	3	LLDPEDVDVPQPDEK3								84704.2												1538300	2465520
Q9QXS1	Q9QXS1;E9Q3W4	PLEC_MOUSE	Plec	Plectin	1	LLEAAAQSSK	LLEAAAQSSK	2	LLEAAAQSSK2	50285.6	74575.8	193250	45637	59593.7	74539.8		456321	30694.5	49280.5			347703				1056130			481234	102415
Q9QXS1	Q9QXS1;E9Q3W4	PLEC_MOUSE	Plec	Plectin	1	LLEAAAQSSKGYYSPYSVSGSGSTAGSR	LLEAAAQSSKGYYSPYSVSGSGSTAGSR	3	LLEAAAQSSKGYYSPYSVSGSGSTAGSR3	1763360	2096910	1729980				812299
Q9QXS1	Q9QXS1;E9Q3W4	PLEC_MOUSE	Plec	Plectin	1	LLEAQACTGGIIDPSTGER	LLEAQAC(UniMod:4)TGGIIDPSTGER	2	LLEAQAC(UniMod:4)TGGIIDPSTGER2	46731	45250.1	60944.6																	78899	82632.4
Q9QXS1	Q9QXS1;E9Q3W4	PLEC_MOUSE	Plec	Plectin	1	LLEAQACTGGIIDPSTGERFPVTEAVNK	LLEAQAC(UniMod:4)TGGIIDPSTGERFPVTEAVNK	3	LLEAQAC(UniMod:4)TGGIIDPSTGERFPVTEAVNK3	28167.5	24281.4	169548					237398												1731670	1584520
Q9QXS1	Q9QXS1;E9Q3W4	PLEC_MOUSE	Plec	Plectin	1	LLEAQIATGGIIDPEESHR	LLEAQIATGGIIDPEESHR	3	LLEAQIATGGIIDPEESHR3																				9359810	11204000
Q9QXS1	Q9QXS1;E9Q3W4	PLEC_MOUSE	Plec	Plectin	1	LLEAQIATGGIIDPEESHRLPVEVAYK	LLEAQIATGGIIDPEESHRLPVEVAYK	3	LLEAQIATGGIIDPEESHRLPVEVAYK3																				328000	549463
Q9QXS1	Q9QXS1;E9Q3W4	PLEC_MOUSE	Plec	Plectin	1	LLEAQIATGGIIDPEESHRLPVEVAYK	LLEAQIATGGIIDPEESHRLPVEVAYK	4	LLEAQIATGGIIDPEESHRLPVEVAYK4			89863.4																	3807160	5044860
Q9QXS1	Q9QXS1;E9Q3W4	PLEC_MOUSE	Plec	Plectin	1	LLEAQIATGGIIDPEESHRLPVEVAYKR	LLEAQIATGGIIDPEESHRLPVEVAYKR	4	LLEAQIATGGIIDPEESHRLPVEVAYKR4	347067	354924	1780550																	1543720	1776580
Q9QXS1	Q8R0W0;Q9QXS1;A0A7N9VRC4;E9Q3W4;A0A3B2W7J8	PLEC_MOUSE	Plec	Plectin	0	LLEAQIATGGIIDPVHSHR	LLEAQIATGGIIDPVHSHR	3	LLEAQIATGGIIDPVHSHR3																				1056400	2197150
Q9QXS1	Q8R0W0;Q9QXS1;A0A7N9VRC4;E9Q3W4;A0A3B2W7J8	PLEC_MOUSE	Plec	Plectin	0	LLEAQIATGGIIDPVHSHR	LLEAQIATGGIIDPVHSHR	4	LLEAQIATGGIIDPVHSHR4								98488.1												2856360	6401490
Q9QXS1	Q9QXS1;E9Q3W4;A0A3B2W7J8	PLEC_MOUSE	Plec	Plectin	1	LLEAQIATGGIIDPVHSHRVPVDVAYK	LLEAQIATGGIIDPVHSHRVPVDVAYK	3	LLEAQIATGGIIDPVHSHRVPVDVAYK3	3097.32
Q9QXS1	Q9QXS1;E9Q3W4;A0A3B2W7J8	PLEC_MOUSE	Plec	Plectin	1	LLEAQIATGGIIDPVHSHRVPVDVAYKR	LLEAQIATGGIIDPVHSHRVPVDVAYKR	4	LLEAQIATGGIIDPVHSHRVPVDVAYKR4	548618	359168	1069970				217442
Q9QXS1	Q9QXS1;E9Q3W4	PLEC_MOUSE	Plec	Plectin	1	LLEAQVATGGIIDPVHSHR	LLEAQVATGGIIDPVHSHR	3	LLEAQVATGGIIDPVHSHR3								148862												1404640	2640590
Q9QXS1	Q9QXS1;E9Q3W4	PLEC_MOUSE	Plec	Plectin	1	LLEAQVATGGIIDPVHSHR	LLEAQVATGGIIDPVHSHR	4	LLEAQVATGGIIDPVHSHR4																				2932990	5344030
Q9QXS1	Q9QXS1;E9Q3W4	PLEC_MOUSE	Plec	Plectin	1	LLEAQVATGGIIDPVHSHRLPVDVAYQR	LLEAQVATGGIIDPVHSHRLPVDVAYQR	4	LLEAQVATGGIIDPVHSHRLPVDVAYQR4	586601	698768	3388900				660432													412520	513629
Q9QXS1	Q9QXS1;A0A0R4J218;E9Q3W4;A0A0R4J221;A0A0R4J223;E9PW24;E9Q9J6	PLEC_MOUSE	Plec	Plectin	1	LLFNDVQTLK	LLFNDVQTLK	2	LLFNDVQTLK2	193691	184526	785921	153391	116782	264821		1442460		418285	228352		972339				1346270			11725300	13920800
Q9QXS1	Q9QXS1;A0A0R4J218;E9Q3W4;A0A0R4J221;A0A0R4J223;E9PW24;E9Q9J6	PLEC_MOUSE	Plec	Plectin	1	LLFNDVQTLKDGR	LLFNDVQTLKDGR	3	LLFNDVQTLKDGR3																				65148.6	65322.7
Q9QXS1	Q9QXS1;E9Q3W4	PLEC_MOUSE	Plec	Plectin	1	LLLEAQAATGFLLDPVKGER	LLLEAQAATGFLLDPVKGER	3	LLLEAQAATGFLLDPVKGER3								148328												1948110	3059770
Q9QXS1	Q9QXS1;A0A0R4J218;E9Q3W4;A0A0R4J221;A0A0R4J223;E9PW24;E9Q9J6	PLEC_MOUSE	Plec	Plectin	1	LLLWSQR	LLLWSQR	2	LLLWSQR2	524553	493704	1162540	32746.5	48207	137531	574439	1020240												2851430	5354150
Q9QXS1	Q9QXS1;E9Q3W4	PLEC_MOUSE	Plec	Plectin	1	LLPLKGAEK	LLPLKGAEK	2	LLPLKGAEK2			250862																	322992	225517
Q9QXS1	Q9QXS1;E9Q3W4;A0A3B2W7J8	PLEC_MOUSE	Plec	Plectin	1	LLPLTDK	LLPLTDK	2	LLPLTDK2	61420.4							716466												5918980	2518470
Q9QXS1	Q9QXS1;E9Q3W4;A0A3B2W7J8	PLEC_MOUSE	Plec	Plectin	1	LLPLTDKAAKGGELVYTDTEAR	LLPLTDKAAKGGELVYTDTEAR	3	LLPLTDKAAKGGELVYTDTEAR3	69489.4	55660.1	63466.2				53739.7
Q9QXS1	Q9QXS1;E9Q3W4	PLEC_MOUSE	Plec	Plectin	1	LMADFQAGR	LM(UniMod:35)ADFQAGR	2	LM(UniMod:35)ADFQAGR2																				2514250	1501200
Q9QXS1	Q9QXS1;E9Q3W4	PLEC_MOUSE	Plec	Plectin	1	LMADFQAGR	LMADFQAGR	2	LMADFQAGR2						58900.8		1175930									638927			3100080	2794990
Q9QXS1	Q9QXS1;E9Q3W4;A0A3B2W7J8	PLEC_MOUSE	Plec	Plectin	1	LPLDKDPAR	LPLDKDPAR	2	LPLDKDPAR2								64223.2													65297.2
Q9QXS1	Q9QXS1;E9Q3W4	PLEC_MOUSE	Plec	Plectin	1	LPVDVAYQR	LPVDVAYQR	2	LPVDVAYQR2				63555		330591		1087620									557404			9043260	5293040
Q9QXS1	Q9QXS1;E9Q3W4	PLEC_MOUSE	Plec	Plectin	1	LPVEVAYK	LPVEVAYK	2	LPVEVAYK2																				478382	299972
Q9QXS1	Q9QXS1;E9Q3W4	PLEC_MOUSE	Plec	Plectin	1	LQAEEKAHAFVVQQR	LQAEEKAHAFVVQQR	2	LQAEEKAHAFVVQQR2	1337120	1063830	1062600				396320
Q9QXS1	Q9QXS1;E9Q3W4	PLEC_MOUSE	Plec	Plectin	1	LQAEEKAHAFVVQQR	LQAEEKAHAFVVQQR	3	LQAEEKAHAFVVQQR3	2365630	2240070	1989680				1114870
Q9QXS1	Q9QXS1;E9Q3W4	PLEC_MOUSE	Plec	Plectin	1	LQAEEKAHAFVVQQR	LQAEEKAHAFVVQQR	4	LQAEEKAHAFVVQQR4	439992	558614	362831				313935														276089
Q9QXS1	Q9QXS1;E9Q3W4	PLEC_MOUSE	Plec	Plectin	1	LQAEEVAQQK	LQAEEVAQQK	2	LQAEEVAQQK2	1436860	1576620	778808	59786.4	46055.4	110601		1118190		75440.4		278998	863803				1587280			3675240	1008640
Q9QXS1	Q9QXS1;E9Q3W4	PLEC_MOUSE	Plec	Plectin	1	LQEDKEQMAQQLVEETQGFQR	LQEDKEQM(UniMod:35)AQQLVEETQGFQR	3	LQEDKEQM(UniMod:35)AQQLVEETQGFQR3																				240160	114586
Q9QXS1	Q9QXS1;E9Q3W4	PLEC_MOUSE	Plec	Plectin	1	LQEDKEQMAQQLVEETQGFQR	LQEDKEQMAQQLVEETQGFQR	3	LQEDKEQMAQQLVEETQGFQR3	948682	849284	1619550			55677.4	535291	373751												3978550	4871200
Q9QXS1	Q9QXS1;E9Q3W4	PLEC_MOUSE	Plec	Plectin	1	LQHEATAATQKRQELEAELAK	LQHEATAATQKRQELEAELAK	3	LQHEATAATQKRQELEAELAK3	181338	137083
Q9QXS1	Q9QXS1;E9Q3W4	PLEC_MOUSE	Plec	Plectin	1	LQLEETDHQK	LQLEETDHQK	2	LQLEETDHQK2	110939		396192					750101												635872	213191
Q9QXS1	Q9QXS1;E9Q3W4	PLEC_MOUSE	Plec	Plectin	1	LQLEETDHQK	LQLEETDHQK	3	LQLEETDHQK3																				2344920	747072
Q9QXS1	Q9QXS1;E9Q3W4	PLEC_MOUSE	Plec	Plectin	1	LQLEETDHQKSILDEELQR	LQLEETDHQKSILDEELQR	3	LQLEETDHQKSILDEELQR3	318125	206607	793615																	149477
Q9QXS1	Q9QXS1;E9Q3W4	PLEC_MOUSE	Plec	Plectin	1	LQLEETDHQKSILDEELQR	LQLEETDHQKSILDEELQR	4	LQLEETDHQKSILDEELQR4	269253	180317	496706																	288230	188959
Q9QXS1	Q9QXS1;E9Q3W4	PLEC_MOUSE	Plec	Plectin	1	LQLEETDHQKSILDEELQRLK	LQLEETDHQKSILDEELQRLK	3	LQLEETDHQKSILDEELQRLK3	71206.3
Q9QXS1	Q9QXS1;E9Q3W4	PLEC_MOUSE	Plec	Plectin	1	LQLETTER	LQLETTER	2	LQLETTER2	1860520	1473120	1462820		121760	190276		963862		141426		372072	2053200				2048560			11393500	6118250
Q9QXS1	Q9QXS1;A0A0R4J218;E9Q3W4;A0A0R4J221;A0A0R4J223;E9PW24;E9Q9J6	PLEC_MOUSE	Plec	Plectin	1	LQMEAGLCEEQLNQADALLQSDIR	LQMEAGLC(UniMod:4)EEQLNQADALLQSDIR	3	LQMEAGLC(UniMod:4)EEQLNQADALLQSDIR3								19211.2												308478	435963
Q9QXS1	Q9QXS1;A0A0R4J218;A0A0R4J221;A0A0R4J223;E9Q9J6	PLEC_MOUSE	Plec	Plectin	1	LQNVQIALDYLR	LQNVQIALDYLR	2	LQNVQIALDYLR2			114618	71792.4	88629	303022		1407500					605037				416097			11842600	14558800
Q9QXS1	Q9QXS1;A0A0R4J218;A0A0R4J221;A0A0R4J223;E9Q9J6	PLEC_MOUSE	Plec	Plectin	1	LQNVQIALDYLR	LQNVQIALDYLR	3	LQNVQIALDYLR3								47975.1												822769	1103220
Q9QXS1	Q9QXS1;E9Q3W4;A0A3B2W7J8	PLEC_MOUSE	Plec	Plectin	1	LQRLEEEHRAALAHSEIATTQAASTK	LQRLEEEHRAALAHSEIATTQAASTK	4	LQRLEEEHRAALAHSEIATTQAASTK4	408886	670124					474977
Q9QXS1	Q9QXS1;E9Q3W4	PLEC_MOUSE	Plec	Plectin	1	LRAETEQGEQQRQLLEEELAR	LRAETEQGEQQRQLLEEELAR	4	LRAETEQGEQQRQLLEEELAR4	223902	347977	655105
Q9QXS1	Q9QXS1;E9Q3W4	PLEC_MOUSE	Plec	Plectin	1	LRALAEEAK	LRALAEEAK	2	LRALAEEAK2	26711.8	52333.4	67240.7
Q9QXS1	Q9QXS1;E9Q3W4	PLEC_MOUSE	Plec	Plectin	1	LRDVSAYSK	LRDVSAYSK	2	LRDVSAYSK2	128195	154533	586651																	102910
Q9QXS1	Q9QXS1;E9Q3W4	PLEC_MOUSE	Plec	Plectin	1	LREAIAELER	LREAIAELER	3	LREAIAELER3	135393	192999	187972																	417284	419452
Q9QXS1	Q9QXS1;E9Q3W4;A0A3B2W7J8	PLEC_MOUSE	Plec	Plectin	1	LRLPLDKDPAR	LRLPLDKDPAR	3	LRLPLDKDPAR3			101937
Q9QXS1	Q9QXS1;E9Q3W4	PLEC_MOUSE	Plec	Plectin	1	LRLQAEEVAQQK	LRLQAEEVAQQK	2	LRLQAEEVAQQK2	2185080	2114950	2164170				969912														574726
Q9QXS1	Q9QXS1;E9Q3W4	PLEC_MOUSE	Plec	Plectin	1	LRLQAEEVAQQK	LRLQAEEVAQQK	3	LRLQAEEVAQQK3	787075	901456	771669				221492													1336690	1034540
Q9QXS1	Q9QXS1;E9Q3W4	PLEC_MOUSE	Plec	Plectin	1	LRQLAEEDLAQQR	LRQLAEEDLAQQR	2	LRQLAEEDLAQQR2	1207740	1118130	1955020
Q9QXS1	Q9QXS1;E9Q3W4	PLEC_MOUSE	Plec	Plectin	1	LRQLAEEDLAQQR	LRQLAEEDLAQQR	3	LRQLAEEDLAQQR3	1017870	1264250	1523810				282508													768804	641968
Q9QXS1	Q9QXS1;E9Q3W4	PLEC_MOUSE	Plec	Plectin	1	LRQLAEEDLAQQRALAEK	LRQLAEEDLAQQRALAEK	3	LRQLAEEDLAQQRALAEK3		40186.2					18052.1
Q9QXS1	Q9QXS1;A0A0R4J218;E9Q3W4;A0A0R4J221;A0A0R4J223;E9PW24;E9Q9J6	PLEC_MOUSE	Plec	Plectin	1	LRSLESLHGFVAAATK	LRSLESLHGFVAAATK	3	LRSLESLHGFVAAATK3	42835.4	34382.4	97633.8
Q9QXS1	Q9QXS1;A0A0R4J218;E9Q3W4;A0A0R4J221;A0A0R4J223;E9PW24;E9Q9J6	PLEC_MOUSE	Plec	Plectin	1	LRSLESLHGFVAAATK	LRSLESLHGFVAAATK	4	LRSLESLHGFVAAATK4	37933.7	44266.9	134306
Q9QXS1	Q9QXS1;E9Q3W4;A0A3B2W7J8	PLEC_MOUSE	Plec	Plectin	1	LSAEAEKVLALPEPSPAAPTLR	LSAEAEKVLALPEPSPAAPTLR	3	LSAEAEKVLALPEPSPAAPTLR3	152260	237709	368856				726414
Q9QXS1	Q9QXS1;E9Q3W4;A0A3B2W7J8	PLEC_MOUSE	Plec	Plectin	1	LSFSGLRAPVPASELLDAK	LSFSGLRAPVPASELLDAK	2	LSFSGLRAPVPASELLDAK2	280188	292305	834189
Q9QXS1	Q9QXS1;E9Q3W4;A0A3B2W7J8	PLEC_MOUSE	Plec	Plectin	1	LSFSGLRAPVPASELLDAK	LSFSGLRAPVPASELLDAK	3	LSFSGLRAPVPASELLDAK3	1091300	1190680	3159100				963678
Q9QXS1	Q9QXS1;E9Q3W4;A0A3B2W7J8	PLEC_MOUSE	Plec	Plectin	1	LSIYEALK	LSIYEALK	2	LSIYEALK2								15503.5												78487.3	163205
Q9QXS1	Q9QXS1;E9Q3W4;A0A3B2W7J8	PLEC_MOUSE	Plec	Plectin	1	LSIYEALKK	LSIYEALKK	2	LSIYEALKK2																				1221430	630732
Q9QXS1	Q9QXS1;E9Q3W4	PLEC_MOUSE	Plec	Plectin	1	LSVAAQEAAR	LSVAAQEAAR	2	LSVAAQEAAR2		860465		72892.7	90319.7	150462		1489440		129670			1325890				1876410			7556590	3789310
Q9QXS1	Q9QXS1;E9Q3W4	PLEC_MOUSE	Plec	Plectin	1	LSVYQAMK	LSVYQAM(UniMod:35)K	2	LSVYQAM(UniMod:35)K2																				1771720	1097610
Q9QXS1	Q9QXS1;E9Q3W4	PLEC_MOUSE	Plec	Plectin	1	LSVYQAMK	LSVYQAMK	2	LSVYQAMK2			161234			135840		748105												3742320	1887520
Q9QXS1	Q9QXS1;E9Q3W4;A0A3B2W7J8	PLEC_MOUSE	Plec	Plectin	1	LSVYTALQR	LSVYTALQR	2	LSVYTALQR2	1023020	561902	1229850	45231.3	93747.8	92685.8		845217		66604.7			160177				224805			8265820	4617120
Q9QXS1	Q9QXS1;E9Q3W4	PLEC_MOUSE	Plec	Plectin	1	LSYTQLLK	LSYTQLLK	2	LSYTQLLK2	103979	104414				118086														1620760	2852710
Q9QXS1	Q9QXS1;E9Q3W4	PLEC_MOUSE	Plec	Plectin	1	LSYTQLLKR	LSYTQLLKR	2	LSYTQLLKR2	371414	315545	674379				158613
Q9QXS1	Q9QXS1;E9Q3W4	PLEC_MOUSE	Plec	Plectin	1	LTAEDLYEAR	LTAEDLYEAR	2	LTAEDLYEAR2				30993.3	44575.2	84212		582037												3408330	3083760
Q9QXS1	Q9QXS1;E9Q3W4;A0A3B2W7J8	PLEC_MOUSE	Plec	Plectin	1	LTVDEAVR	LTVDEAVR	2	LTVDEAVR2	3223550	2771790	5910010	246614	278920	243265	1833890	3265600		705184	511750	569585	3093270				2123020			14599500	9964680
Q9QXS1	Q9QXS1;E9Q3W4;A0A3B2W7J8	PLEC_MOUSE	Plec	Plectin	1	LTVDEAVRAGLVGPELHEK	LTVDEAVRAGLVGPELHEK	4	LTVDEAVRAGLVGPELHEK4		100610					301330
Q9QXS1	Q9QXS1;E9Q3W4	PLEC_MOUSE	Plec	Plectin	1	LTVDEAVRK	LTVDEAVRK	2	LTVDEAVRK2							63902													415888	224300
Q9QXS1	Q9QXS1;Q9QXZ0;B1ARU4;E9Q3W4	PLEC_MOUSE	Plec	Plectin	0	LTVEEAVR	LTVEEAVR	2	LTVEEAVR2				145208		176772														7935640	6385790
Q9QXS1	Q9QXS1;E9Q3W4;A0A3B2W7J8	PLEC_MOUSE	Plec	Plectin	1	LTVNEAVK	LTVNEAVK	1	LTVNEAVK1	254944	118146
Q9QXS1	Q9QXS1;E9Q3W4;A0A3B2W7J8	PLEC_MOUSE	Plec	Plectin	1	LTVNEAVK	LTVNEAVK	2	LTVNEAVK2	1255060	725869	792116					651052									559912			5175860	2895550
Q9QXS1	Q9QXS1;E9Q3W4;A0A3B2W7J8	PLEC_MOUSE	Plec	Plectin	1	LTVNEAVKEGVVGPELHHKLLSAER	LTVNEAVKEGVVGPELHHKLLSAER	4	LTVNEAVKEGVVGPELHHKLLSAER4			47634.9
Q9QXS1	Q9QXS1;A0A0R4J218;A0A0R4J221;A0A0R4J223;E9Q9J6	PLEC_MOUSE	Plec	Plectin	1	LVNIRNDDIADGNPK	LVNIRNDDIADGNPK	3	LVNIRNDDIADGNPK3																				425543	323575
Q9QXS1	Q9QXS1;E9Q3W4;A0A3B2W7J8	PLEC_MOUSE	Plec	Plectin	1	LYVHEAVK	LYVHEAVK	1	LYVHEAVK1	98510.8	84337.4	281889																	154969	107657
Q9QXS1	Q9QXS1;E9Q3W4;A0A3B2W7J8	PLEC_MOUSE	Plec	Plectin	1	LYVHEAVK	LYVHEAVK	2	LYVHEAVK2	393877	386376	1325260				225845	255425												1008520	542851
Q9QXS1	Q9QXS1;E9Q3W4	PLEC_MOUSE	Plec	Plectin	1	MEEEERLAEQQR	M(UniMod:35)EEEERLAEQQR	3	M(UniMod:35)EEEERLAEQQR3																				127033	42159.4
Q9QXS1	Q9QXS1;A0A0R4J218;E9Q3W4;A0A0R4J221;A0A0R4J223;E9PW24;E9Q9J6	PLEC_MOUSE	Plec	Plectin	1	MVEGYQGLR	M(UniMod:35)VEGYQGLR	2	M(UniMod:35)VEGYQGLR2																				3667020	1816780
Q9QXS1	Q9QXS1;E9Q3W4	PLEC_MOUSE	Plec	Plectin	1	MEEEERLAEQQR	MEEEERLAEQQR	3	MEEEERLAEQQR3																				1564180	909536
Q9QXS1	Q9QXS1;E9Q3W4	PLEC_MOUSE	Plec	Plectin	1	MGIVGPEFK	MGIVGPEFK	2	MGIVGPEFK2						42049.6		441280												1398770	1453350
Q9QXS1	Q9QXS1;E9Q3W4	PLEC_MOUSE	Plec	Plectin	1	MGIVGPEFKDK	MGIVGPEFKDK	2	MGIVGPEFKDK2								37501.5												118877	112565
Q9QXS1	Q9QXS1;E9Q3W4	PLEC_MOUSE	Plec	Plectin	1	MGIVGPEFKDK	MGIVGPEFKDK	3	MGIVGPEFKDK3								105692												627365	649269
Q9QXS1	Q9QXS1;E9Q3W4	PLEC_MOUSE	Plec	Plectin	1	MGIVGPEFKDKLLSAER	MGIVGPEFKDKLLSAER	4	MGIVGPEFKDKLLSAER4			51177.4
Q9QXS1	Q9QXS1;E9Q3W4	PLEC_MOUSE	Plec	Plectin	1	MQAVQEATR	MQAVQEATR	2	MQAVQEATR2													596390				408550
Q9QXS1	Q9QXS1;E9Q3W4	PLEC_MOUSE	Plec	Plectin	1	MRIEEEIR	MRIEEEIR	2	MRIEEEIR2	809987	605285	683956																		511062
Q9QXS1	Q9QXS1;E9Q3W4	PLEC_MOUSE	Plec	Plectin	1	MSAAQALK	MSAAQALK	2	MSAAQALK2								423569												1396080
Q9QXS1	Q9QXS1;A0A0R4J218;E9Q3W4;A0A0R4J221;A0A0R4J223;E9PW24;E9Q9J6	PLEC_MOUSE	Plec	Plectin	1	MVEGYQGLR	MVEGYQGLR	2	MVEGYQGLR2						69618.3		1991530					674902				469666			6390620	4761860
Q9QXS1	Q9QXS1;A0A0R4J218;E9Q3W4;A0A0R4J221;A0A0R4J223;E9PW24;E9Q9J6	PLEC_MOUSE	Plec	Plectin	1	NDESQLSPATR	NDESQLSPATR	2	NDESQLSPATR2		9834.21						19752.4
Q9QXS1	Q9QXS1;E9Q3W4;A0A3B2W7J8	PLEC_MOUSE	Plec	Plectin	1	NLELHYQAFLR	NLELHYQAFLR	2	NLELHYQAFLR2																				462973	354646
Q9QXS1	Q9QXS1;E9Q3W4;A0A3B2W7J8	PLEC_MOUSE	Plec	Plectin	1	NLELHYQAFLR	NLELHYQAFLR	3	NLELHYQAFLR3	120328		552717			15831.1														6018340	5609680
Q9QXS1	Q9QXS1;E9Q3W4	PLEC_MOUSE	Plec	Plectin	1	NLREVLEMESAWR	NLREVLEMESAWR	3	NLREVLEMESAWR3																				61213.7	70085.5
Q9QXS1	Q9QXS1;E9Q3W4	PLEC_MOUSE	Plec	Plectin	1	NLVDNITGQR	NLVDNITGQR	2	NLVDNITGQR2	3336170	2489360	8799770	189959	171566	163731	2304860	765098		471844	373412	373263	1118990				1494690	90334.3		12807000	11321000
Q9QXS1	Q9QXS1;E9Q3W4	PLEC_MOUSE	Plec	Plectin	1	QAEAELALR	QAEAELALR	2	QAEAELALR2	2205510	2423430	4629000				423037	1328060					763098				478119			4061610	3606290
Q9QXS1	Q9QXS1;E9Q3W4	PLEC_MOUSE	Plec	Plectin	1	QAEAELALRVK	QAEAELALRVK	3	QAEAELALRVK3	118283	180217
Q9QXS1	Q9QXS1;E9Q3W4	PLEC_MOUSE	Plec	Plectin	1	QAEEIGEKLHR	QAEEIGEKLHR	2	QAEEIGEKLHR2	40456.7	37565.8	111411
Q9QXS1	Q9QXS1;E9Q3W4;A0A3B2W7J8	PLEC_MOUSE	Plec	Plectin	1	QALRNLELHYQAFLR	QALRNLELHYQAFLR	4	QALRNLELHYQAFLR4		25003.6
Q9QXS1	Q9QXS1;E9Q3W4;A0A3B2W7J8	PLEC_MOUSE	Plec	Plectin	1	QEELQHLEQQR	QEELQHLEQQR	2	QEELQHLEQQR2	292488	214971	299154
Q9QXS1	Q9QXS1;E9Q3W4;A0A3B2W7J8	PLEC_MOUSE	Plec	Plectin	1	QEELQHLEQQR	QEELQHLEQQR	3	QEELQHLEQQR3	103902	115667	104964
Q9QXS1	Q9QXS1;E9Q3W4;A0A3B2W7J8	PLEC_MOUSE	Plec	Plectin	1	QEELQHLEQQRQQQEK	QEELQHLEQQRQQQEK	3	QEELQHLEQQRQQQEK3	97513.2	127900
Q9QXS1	Q9QXS1;E9Q3W4;A0A3B2W7J8	PLEC_MOUSE	Plec	Plectin	1	QEELQHLEQQRQQQEKLLAEENQR	QEELQHLEQQRQQQEKLLAEENQR	4	QEELQHLEQQRQQQEKLLAEENQR4	136177
Q9QXS1	Q9QXS1;E9Q3W4;A0A3B2W7J8	PLEC_MOUSE	Plec	Plectin	1	QEEVYSELQAR	QEEVYSELQAR	2	QEEVYSELQAR2	1935490	1754020	2389210				845954	414382												909712	544966
Q9QXS1	Q9QXS1;E9Q3W4	PLEC_MOUSE	Plec	Plectin	1	QELEAELAK	QELEAELAK	2	QELEAELAK2	532706	378160	343140																	651051	574839
Q9QXS1	Q9QXS1;E9Q3W4	PLEC_MOUSE	Plec	Plectin	1	QELEAELAKVR	QELEAELAKVR	2	QELEAELAKVR2	47382.7	32544.2
Q9QXS1	Q9QXS1;E9Q3W4	PLEC_MOUSE	Plec	Plectin	1	QELEAELAKVR	QELEAELAKVR	3	QELEAELAKVR3	474609	331427
Q9QXS1	Q9QXS1;E9Q3W4;A0A3B2W7J8	PLEC_MOUSE	Plec	Plectin	1	QELMASMEEAR	QELMASMEEAR	2	QELMASMEEAR2	83826.1	65065.7
Q9QXS1	Q9QXS1;E9Q3W4	PLEC_MOUSE	Plec	Plectin	1	QITVEELVR	QITVEELVR	2	QITVEELVR2						85558.4		340220		134539			227056				201007			2027160	3303050
Q9QXS1	Q9QXS1;E9Q3W4	PLEC_MOUSE	Plec	Plectin	1	QKAQVEQELTTLR	QKAQVEQELTTLR	2	QKAQVEQELTTLR2	94956.2	42971.7	446762																	115971	83489.1
Q9QXS1	Q9QXS1;E9Q3W4	PLEC_MOUSE	Plec	Plectin	1	QKAQVEQELTTLR	QKAQVEQELTTLR	3	QKAQVEQELTTLR3	297872	196148	1002340																	2342100	1487770
Q9QXS1	Q9QXS1;E9Q3W4	PLEC_MOUSE	Plec	Plectin	1	QKGLVEDTLR	QKGLVEDTLR	2	QKGLVEDTLR2		662891	281471																	511120	191707
Q9QXS1	Q9QXS1;E9Q3W4	PLEC_MOUSE	Plec	Plectin	1	QKGLVEDTLRQR	QKGLVEDTLRQR	3	QKGLVEDTLRQR3		55499.6
Q9QXS1	Q9QXS1;E9Q3W4;A0A3B2W7J8	PLEC_MOUSE	Plec	Plectin	1	QKVPAQQLQEAGILSQEELQR	QKVPAQQLQEAGILSQEELQR	3	QKVPAQQLQEAGILSQEELQR3	2885780	2539190	4655180		91168.6	129940	1530450	575431												5962130	10809800
Q9QXS1	Q9QXS1;E9Q3W4	PLEC_MOUSE	Plec	Plectin	1	QLAEEDLAQQR	QLAEEDLAQQR	2	QLAEEDLAQQR2	420348	369037	1034860	40713.2		115955		2459210					1205750				483382			5150180	3085730
Q9QXS1	Q9QXS1;E9Q3W4	PLEC_MOUSE	Plec	Plectin	1	QLAEGTAQQRLAAEQELIR	QLAEGTAQQRLAAEQELIR	3	QLAEGTAQQRLAAEQELIR3	777381	706083	72885.7				571446
Q9QXS1	Q9QXS1;E9Q3W4	PLEC_MOUSE	Plec	Plectin	1	QLEMSAEAER	QLEMSAEAER	2	QLEMSAEAER2	703902	489314	410477			60278.6		581702					352323							1895410	1227410
Q9QXS1	Q9QXS1;E9Q3W4	PLEC_MOUSE	Plec	Plectin	1	QLEMSAEAERLK	QLEMSAEAERLK	3	QLEMSAEAERLK3			170754																	109328
Q9QXS1	Q9QXS1;E9Q3W4	PLEC_MOUSE	Plec	Plectin	1	QLEMSAEAERLKLR	QLEMSAEAERLKLR	4	QLEMSAEAERLKLR4	33476.8	55581.7					14006.6
Q9QXS1	Q9QXS1;E9Q3W4	PLEC_MOUSE	Plec	Plectin	1	QLLEEELAR	QLLEEELAR	2	QLLEEELAR2	1150910	1112230	3567580			106487		1134780					1492930				1398000			5030070	4651500
Q9QXS1	Q9QXS1;E9Q3W4;A0A3B2W7J8	PLEC_MOUSE	Plec	Plectin	1	QLLSPGTALILLEAQAASGFLLDPVR	QLLSPGTALILLEAQAASGFLLDPVR	3	QLLSPGTALILLEAQAASGFLLDPVR3							98720.9	26889.6		136633			294348								93978
Q9QXS1	Q9QXS1;E9Q3W4;A0A3B2W7J8	PLEC_MOUSE	Plec	Plectin	1	QLLSPGTALILLEAQAASGFLLDPVRNR	QLLSPGTALILLEAQAASGFLLDPVRNR	3	QLLSPGTALILLEAQAASGFLLDPVRNR3	438766						60235
Q9QXS1	Q9QXS1;E9Q3W4;A0A3B2W7J8	PLEC_MOUSE	Plec	Plectin	1	QLLSPGTALILLEAQAASGFLLDPVRNRR	QLLSPGTALILLEAQAASGFLLDPVRNRR	4	QLLSPGTALILLEAQAASGFLLDPVRNRR4		5337.13
Q9QXS1	Q9QXS1;E9Q3W4	PLEC_MOUSE	Plec	Plectin	1	QLQLAQEAAQK	QLQLAQEAAQK	2	QLQLAQEAAQK2	797943	665715						985411												2299620	1630310
Q9QXS1	Q9QXS1;E9Q3W4	PLEC_MOUSE	Plec	Plectin	1	QLQLAQEAAQKR	QLQLAQEAAQKR	2	QLQLAQEAAQKR2	1000830	717110	1601270				154657													137200	141841
Q9QXS1	Q9QXS1;E9Q3W4	PLEC_MOUSE	Plec	Plectin	1	QLQLAQEAAQKR	QLQLAQEAAQKR	3	QLQLAQEAAQKR3	1128180	970542	1067220				92915.4													375127	162541
Q9QXS1	Q9QXS1;E9Q3W4	PLEC_MOUSE	Plec	Plectin	1	QLQLAQEAAQKRLQAEEK	QLQLAQEAAQKRLQAEEK	3	QLQLAQEAAQKRLQAEEK3	4599.51	11131.7
Q9QXS1	Q9QXS1;E9Q3W4	PLEC_MOUSE	Plec	Plectin	1	QQNLASYDYVR	QQNLASYDYVR	2	QQNLASYDYVR2				40592.8	35428.4	219463		845882					626499				833027			4631580	3326820
Q9QXS1	Q9QXS1;E9Q3W4;A0A3B2W7J8	PLEC_MOUSE	Plec	Plectin	1	QQQEKLLAEENQR	QQQEKLLAEENQR	2	QQQEKLLAEENQR2	182338	261307
Q9QXS1	Q9QXS1;E9Q3W4;A0A3B2W7J8	PLEC_MOUSE	Plec	Plectin	1	QQQEKLLAEENQR	QQQEKLLAEENQR	3	QQQEKLLAEENQR3	109942	91854.6	284629
Q9QXS1	Q9QXS1;E9Q3W4;A0A3B2W7J8	PLEC_MOUSE	Plec	Plectin	1	QQQQMEQEKQELMASMEEAR	QQQQM(UniMod:35)EQEKQELMASMEEAR	3	QQQQM(UniMod:35)EQEKQELMASMEEAR3																				456437	384140
Q9QXS1	Q9QXS1;E9Q3W4;A0A3B2W7J8	PLEC_MOUSE	Plec	Plectin	1	QQQQMEQEKQELMASMEEAR	QQQQMEQEKQELMASMEEAR	3	QQQQMEQEKQELMASMEEAR3	23930.1		177145					196593												1262660	2828470
Q9QXS1	Q9QXS1;E9Q3W4	PLEC_MOUSE	Plec	Plectin	1	QRALQALDELR	QRALQALDELR	3	QRALQALDELR3		36227.6	45410.8
Q9QXS1	Q9QXS1;E9Q3W4	PLEC_MOUSE	Plec	Plectin	1	QRELAEQELEK	QRELAEQELEK	2	QRELAEQELEK2	63014.8	57671.5	71315					42246.2												122195	83567.3
Q9QXS1	Q9QXS1;E9Q3W4	PLEC_MOUSE	Plec	Plectin	1	QRELAEQELEK	QRELAEQELEK	3	QRELAEQELEK3	105113	53332.5						119230												855768	623469
Q9QXS1	Q9QXS1;E9Q3W4	PLEC_MOUSE	Plec	Plectin	1	QRELAEQELEKQR	QRELAEQELEKQR	3	QRELAEQELEKQR3	22129	15711.8
Q9QXS1	Q9QXS1;E9Q3W4	PLEC_MOUSE	Plec	Plectin	1	QRGGAEGELQALR	QRGGAEGELQALR	3	QRGGAEGELQALR3	101182	109866	271370																	139416	57274.3
Q9QXS1	Q9QXS1;E9Q3W4	PLEC_MOUSE	Plec	Plectin	1	QRQLEMSAEAER	QRQLEMSAEAER	3	QRQLEMSAEAER3		57482.1	141271
Q9QXS1	Q9QXS1;E9Q3W4	PLEC_MOUSE	Plec	Plectin	1	QRSQVEEELFSVR	QRSQVEEELFSVR	3	QRSQVEEELFSVR3	46150.1	24550.4	216675																	100179	213913
Q9QXS1	Q9QXS1;E9Q3W4	PLEC_MOUSE	Plec	Plectin	1	QSAEEQAQAQAQAQAAAEK	QSAEEQAQAQAQAQAAAEK	3	QSAEEQAQAQAQAQAAAEK3																				386004	300766
Q9QXS1	Q9QXS1;E9Q3W4	PLEC_MOUSE	Plec	Plectin	1	QTLTIYQALK	QTLTIYQALK	2	QTLTIYQALK2						19330.1		161973												201054	535616
Q9QXS1	Q9QXS1;E9Q3W4	PLEC_MOUSE	Plec	Plectin	1	QTLTIYQALKK	QTLTIYQALKK	3	QTLTIYQALKK3					21117.9															774800	532179
Q9QXS1	Q9QXS1;A0A0R4J218;E9Q3W4;A0A0R4J221;A0A0R4J223;E9PW24;E9Q9J6	PLEC_MOUSE	Plec	Plectin	1	QTNLENLDQAFSVAER	QTNLENLDQAFSVAER	2	QTNLENLDQAFSVAER2	181787	210419	1419070			177276	274068	1482850												4002900	4742690
Q9QXS1	Q9QXS1;A0A0R4J218;E9Q3W4;A0A0R4J221;A0A0R4J223;E9PW24;E9Q9J6	PLEC_MOUSE	Plec	Plectin	1	QTNLENLDQAFSVAER	QTNLENLDQAFSVAER	3	QTNLENLDQAFSVAER3	9874.33	24422						145313												975559	1365110
Q9QXS1	Q9QXS1;A0A0R4J218;E9Q3W4;A0A0R4J221;A0A0R4J223;E9PW24;E9Q9J6	PLEC_MOUSE	Plec	Plectin	1	QTNLENLDQAFSVAERDLGVTR	QTNLENLDQAFSVAERDLGVTR	3	QTNLENLDQAFSVAERDLGVTR3	106892	49154.5	1074720	117244	135454					583972	1142280									1394680	1666890
Q9QXS1	Q9QXS1;E9Q3W4	PLEC_MOUSE	Plec	Plectin	1	QVEEEIMALK	QVEEEIM(UniMod:35)ALK	2	QVEEEIM(UniMod:35)ALK2																				116999	138991
Q9QXS1	Q9QXS1;E9Q3W4	PLEC_MOUSE	Plec	Plectin	1	QVEEEIMALK	QVEEEIMALK	2	QVEEEIMALK2								394753												1756490	1039550
Q9QXS1	Q9QXS1;E9Q3W4	PLEC_MOUSE	Plec	Plectin	1	QVEEEIMALKVSFEK	QVEEEIMALKVSFEK	3	QVEEEIMALKVSFEK3	111686	96489.1	238612
Q9QXS1	Q9QXS1;E9Q3W4	PLEC_MOUSE	Plec	Plectin	1	QVQVALETAQR	QVQVALETAQR	2	QVQVALETAQR2	3804440	5570930	4364560	119889	112450	138883	988123	2694390		252185			1656120				1045440			5877480	5793820
Q9QXS1	Q9QXS1;E9Q3W4	PLEC_MOUSE	Plec	Plectin	1	QYDIDDAITK	QYDIDDAITK	2	QYDIDDAITK2						79218.8		827322									317207			3594030	3345200
Q9QXS1	Q9QXS1;E9Q3W4	PLEC_MOUSE	Plec	Plectin	1	QYDIDDAITKNLIDR	QYDIDDAITKNLIDR	3	QYDIDDAITKNLIDR3	36354
Q9QXS1	Q9QXS1;E9Q3W4;A0A3B2W7J8	PLEC_MOUSE	Plec	Plectin	1	QYINAIKDYELQLITYK	QYINAIKDYELQLITYK	3	QYINAIKDYELQLITYK3			843816			209215														4618160	5883140
Q9QXS1	Q9QXS1;E9Q3W4	PLEC_MOUSE	Plec	Plectin	1	RDDPSGQMLLLLSDAR	RDDPSGQMLLLLSDAR	3	RDDPSGQMLLLLSDAR3	26151.4	28515.1	162170			19612.7		142347												1991320	2159250
Q9QXS1	Q9QXS1;A0A0R4J218;E9Q3W4;A0A0R4J221;A0A0R4J223;E9PW24;E9Q9J6	PLEC_MOUSE	Plec	Plectin	1	RIDSAEWGVDLPSVEAQLGSHR	RIDSAEWGVDLPSVEAQLGSHR	3	RIDSAEWGVDLPSVEAQLGSHR3																				722832	939971
Q9QXS1	Q9QXS1;A0A0R4J218;E9Q3W4;A0A0R4J221;A0A0R4J223;E9PW24;E9Q9J6	PLEC_MOUSE	Plec	Plectin	1	RIDSAEWGVDLPSVEAQLGSHR	RIDSAEWGVDLPSVEAQLGSHR	4	RIDSAEWGVDLPSVEAQLGSHR4								157940												2180120	2328360
Q9QXS1	Q9QXS1;E9Q3W4;A0A3B2W7J8	PLEC_MOUSE	Plec	Plectin	1	RKQEELQHLEQQR	RKQEELQHLEQQR	3	RKQEELQHLEQQR3	37429.2
Q9QXS1	Q9QXS1;E9Q3W4	PLEC_MOUSE	Plec	Plectin	1	RLAEDEAFQR	RLAEDEAFQR	2	RLAEDEAFQR2	712632	673157	2210940																		185607
Q9QXS1	Q9QXS1;E9Q3W4	PLEC_MOUSE	Plec	Plectin	1	RLAEDEAFQR	RLAEDEAFQR	3	RLAEDEAFQR3	90027.5	133282					40749.3													349332	194350
Q9QXS1	Q9QXS1;E9Q3W4	PLEC_MOUSE	Plec	Plectin	1	RLEEQAALHK	RLEEQAALHK	2	RLEEQAALHK2								135556												248855	135992
Q9QXS1	Q9QXS1;E9Q3W4	PLEC_MOUSE	Plec	Plectin	1	RLEEQAALHKADIEER	RLEEQAALHKADIEER	3	RLEEQAALHKADIEER3	275603	296610	477214				84642.5
Q9QXS1	Q9QXS1;E9Q3W4	PLEC_MOUSE	Plec	Plectin	1	RLEEQAALHKADIEER	RLEEQAALHKADIEER	4	RLEEQAALHKADIEER4	255535	308921	669969																	666746	348198
Q9QXS1	Q9QXS1;E9Q3W4	PLEC_MOUSE	Plec	Plectin	1	RLQEDKEQMAQQLVEETQGFQR	RLQEDKEQMAQQLVEETQGFQR	3	RLQEDKEQMAQQLVEETQGFQR3	489595	650847	1117520																	300787	387367
Q9QXS1	Q9QXS1;E9Q3W4	PLEC_MOUSE	Plec	Plectin	1	RLQEDKEQMAQQLVEETQGFQR	RLQEDKEQMAQQLVEETQGFQR	4	RLQEDKEQMAQQLVEETQGFQR4	491811	706430	774772			44817.3	181010													1043000	1646580
Q9QXS1	Q9QXS1;E9Q3W4	PLEC_MOUSE	Plec	Plectin	1	RLTAEDLYEAR	RLTAEDLYEAR	3	RLTAEDLYEAR3																				588143	540687
Q9QXS1	Q9QXS1;E9Q3W4;A0A3B2W7J8	PLEC_MOUSE	Plec	Plectin	1	RLTVNEAVK	RLTVNEAVK	2	RLTVNEAVK2	99062	127824	462448				112373	91513.8												1027680	513340
Q9QXS1	Q9QXS1;A0A0R4J218;E9Q3W4;A0A0R4J221;A0A0R4J223;E9PW24;E9Q9J6	PLEC_MOUSE	Plec	Plectin	1	RPELEDSTLR	RPELEDSTLR	2	RPELEDSTLR2								328028												4657680	2337930
Q9QXS1	Q9QXS1;A0A0R4J218;E9Q3W4;A0A0R4J221;A0A0R4J223;E9PW24;E9Q9J6	PLEC_MOUSE	Plec	Plectin	1	RPELEDSTLR	RPELEDSTLR	3	RPELEDSTLR3								89579.2												2737760	1534760
Q9QXS1	Q9QXS1;E9Q3W4	PLEC_MOUSE	Plec	Plectin	1	RQELEAELAK	RQELEAELAK	2	RQELEAELAK2	152675	63059.9	553791			97478.1		588317												6524030	3823940
Q9QXS1	Q9QXS1;E9Q3W4	PLEC_MOUSE	Plec	Plectin	1	RQELEAELAKVR	RQELEAELAKVR	3	RQELEAELAKVR3		19508.3	184064
Q9QXS1	Q9QXS1;E9Q3W4	PLEC_MOUSE	Plec	Plectin	1	RQVEEEIMALK	RQVEEEIMALK	2	RQVEEEIMALK2	85305.9	19550.4	233067					91956.5												387276	596786
Q9QXS1	Q9QXS1;E9Q3W4	PLEC_MOUSE	Plec	Plectin	1	RQVEEEIMALK	RQVEEEIMALK	3	RQVEEEIMALK3																				498676	508473
Q9QXS1	Q9QXS1;E9Q3W4	PLEC_MOUSE	Plec	Plectin	1	RSIQEELQHLR	RSIQEELQHLR	3	RSIQEELQHLR3			28992.7
Q9QXS1	Q9QXS1;E9Q3W4	PLEC_MOUSE	Plec	Plectin	1	RYASGPSASLGGPESAVA	RYASGPSASLGGPESAVA	2	RYASGPSASLGGPESAVA2	112780	99141.9	242127				231540
Q9QXS1	Q9QXS1;E9Q3W4	PLEC_MOUSE	Plec	Plectin	1	SAEVELQSK	SAEVELQSK	2	SAEVELQSK2		12107.6															137205
Q9QXS1	Q9QXS1;E9Q3W4	PLEC_MOUSE	Plec	Plectin	1	SAEVELQSKR	SAEVELQSKR	2	SAEVELQSKR2	59433.9	78988					82224.5	69408.5
Q9QXS1	Q9QXS1;E9Q3W4	PLEC_MOUSE	Plec	Plectin	1	SAEVELQSKRASFAEK	SAEVELQSKRASFAEK	3	SAEVELQSKRASFAEK3	39461.7	63651.3
Q9QXS1	Q9QXS1;E9Q3W4	PLEC_MOUSE	Plec	Plectin	1	SALDQYR	SALDQYR	2	SALDQYR2	21027	26472						347435					285727				408858			946962	157725
Q9QXS1	Q9QXS1;E9Q3W4	PLEC_MOUSE	Plec	Plectin	1	SALDQYRAGTLSITEFADMLSGNAGGFR	SALDQYRAGTLSITEFADMLSGNAGGFR	3	SALDQYRAGTLSITEFADMLSGNAGGFR3	735007	302565	1318470				180750
Q9QXS1	Q9QXS1;E9Q3W4;A0A3B2W7J8	PLEC_MOUSE	Plec	Plectin	1	SDQLTGLSLLPLSEK	SDQLTGLSLLPLSEK	2	SDQLTGLSLLPLSEK2	5697690	2934200	4022040			182610	1217150										589361			6743590	7672700
Q9QXS1	Q9QXS1;E9Q3W4;A0A3B2W7J8	PLEC_MOUSE	Plec	Plectin	1	SDQLTGLSLLPLSEK	SDQLTGLSLLPLSEK	3	SDQLTGLSLLPLSEK3	30678.4	32089.5																		75792.9	130752
Q9QXS1	Q9QXS1;E9Q3W4;A0A3B2W7J8	PLEC_MOUSE	Plec	Plectin	1	SDQLTGLSLLPLSEKAVR	SDQLTGLSLLPLSEKAVR	2	SDQLTGLSLLPLSEKAVR2	451327	624024	86843.7				848536
Q9QXS1	Q9QXS1;E9Q3W4;A0A3B2W7J8	PLEC_MOUSE	Plec	Plectin	1	SDQLTGLSLLPLSEKAVR	SDQLTGLSLLPLSEKAVR	3	SDQLTGLSLLPLSEKAVR3	785507	1255430	337053				1959060
Q9QXS1	Q9QXS1;E9Q3W4	PLEC_MOUSE	Plec	Plectin	1	SEEMQTVQQEQILQETQALQK	SEEM(UniMod:35)QTVQQEQILQETQALQK	3	SEEM(UniMod:35)QTVQQEQILQETQALQK3																				1926100	4582940
Q9QXS1	Q9QXS1;E9Q3W4	PLEC_MOUSE	Plec	Plectin	1	SEEMQTVQQEQILQETQALQK	SEEMQTVQQEQILQETQALQK	3	SEEMQTVQQEQILQETQALQK3	523706	442689	537621			58094.4		851610					922920							8004440	10212500
Q9QXS1	Q9QXS1;E9Q3W4;A0A3B2W7J8	PLEC_MOUSE	Plec	Plectin	1	SELELTLGK	SELELTLGK	1	SELELTLGK1																					184932
Q9QXS1	Q9QXS1;E9Q3W4;A0A3B2W7J8	PLEC_MOUSE	Plec	Plectin	1	SELELTLGK	SELELTLGK	2	SELELTLGK2	34009.6	31647.4						371400												1355050	858583
Q9QXS1	Q9QXS1;E9Q3W4;A0A3B2W7J8	PLEC_MOUSE	Plec	Plectin	1	SELELTLGKLEQVR	SELELTLGKLEQVR	2	SELELTLGKLEQVR2	94178.7	145105																		1009720	1135780
Q9QXS1	Q9QXS1;E9Q3W4;A0A3B2W7J8	PLEC_MOUSE	Plec	Plectin	1	SELELTLGKLEQVR	SELELTLGKLEQVR	3	SELELTLGKLEQVR3	261139	381222		33540.3	40232.2	27926.7		517488												5398860	5137600
Q9QXS1	Q9QXS1;E9Q3W4;A0A3B2W7J8	PLEC_MOUSE	Plec	Plectin	1	SFLSEKDSLLQR	SFLSEKDSLLQR	2	SFLSEKDSLLQR2	2732100	678374	5006950					513540												1774560	1044570
Q9QXS1	Q9QXS1;E9Q3W4;A0A3B2W7J8	PLEC_MOUSE	Plec	Plectin	1	SFLSEKDSLLQR	SFLSEKDSLLQR	3	SFLSEKDSLLQR3	3075460	1329480	3427980		65445.9	64628.5	152630	411394												5293930	3317580
Q9QXS1	Q9QXS1;E9Q3W4;A0A3B2W7J8	PLEC_MOUSE	Plec	Plectin	1	SFLSEKDSLLQRER	SFLSEKDSLLQRER	3	SFLSEKDSLLQRER3	130938	226298	704362				81621.3
Q9QXS1	Q9QXS1;E9Q3W4;A0A3B2W7J8	PLEC_MOUSE	Plec	Plectin	1	SFLSEKDSLLQRER	SFLSEKDSLLQRER	4	SFLSEKDSLLQRER4	13896.6	20831.9	36922.3				13868.5
A0A0R4J221;E9Q9J6	A0A0R4J221;E9Q9J6	A0A0R4J221_MOUSE;E9Q9J6_MOUSE	Plec	Plectin (Fragment)	1	SGGGSVGNGSVLDPAER	SGGGSVGNGSVLDPAER	2	SGGGSVGNGSVLDPAER2	2029020	2352870	642380			24786.9														1670240	1211700
A0A0R4J221;E9Q9J6	A0A0R4J221;E9Q9J6	A0A0R4J221_MOUSE;E9Q9J6_MOUSE	Plec	Plectin (Fragment)	1	SGGGSVGNGSVLDPAERAVIR	SGGGSVGNGSVLDPAERAVIR	3	SGGGSVGNGSVLDPAERAVIR3	68373	92012.8
Q9QXS1	Q9QXS1;E9Q3W4	PLEC_MOUSE	Plec	Plectin	1	SGRQYDIDDAITK	SGRQYDIDDAITK	2	SGRQYDIDDAITK2	9293.33	9132.38	26429.2
Q9QXS1	Q9QXS1;E9Q3W4	PLEC_MOUSE	Plec	Plectin	1	SGRQYDIDDAITK	SGRQYDIDDAITK	3	SGRQYDIDDAITK3	28540.5	33722.5	54963.6
Q9QXS1	Q9QXS1;E9Q3W4	PLEC_MOUSE	Plec	Plectin	1	SGRQYDIDDAITKNLIDR	SGRQYDIDDAITKNLIDR	3	SGRQYDIDDAITKNLIDR3		46313.1
Q9QXS1	Q9QXS1;E9Q3W4;A0A3B2W7J8	PLEC_MOUSE	Plec	Plectin	1	SHRVPLDVAYAR	SHRVPLDVAYAR	3	SHRVPLDVAYAR3	62705.1	95452	180980
Q9QXS1	Q9QXS1;A0A0R4J218;E9Q3W4;A0A0R4J221;A0A0R4J223;E9PW24;E9Q9J6	PLEC_MOUSE	Plec	Plectin	1	SIITYVSSLYDAMPR	SIITYVSSLYDAM(UniMod:35)PR	2	SIITYVSSLYDAM(UniMod:35)PR2																				694062	803110
Q9QXS1	Q9QXS1;A0A0R4J218;E9Q3W4;A0A0R4J221;A0A0R4J223;E9PW24;E9Q9J6	PLEC_MOUSE	Plec	Plectin	1	SIITYVSSLYDAMPR	SIITYVSSLYDAM(UniMod:35)PR	3	SIITYVSSLYDAM(UniMod:35)PR3																				329183	486979
Q9QXS1	Q9QXS1;A0A0R4J218;E9Q3W4;A0A0R4J221;A0A0R4J223;E9PW24;E9Q9J6	PLEC_MOUSE	Plec	Plectin	1	SIITYVSSLYDAMPR	SIITYVSSLYDAMPR	2	SIITYVSSLYDAMPR2			227934	199192	141020	245091		602213					243934		144020					5667260	6464760
Q9QXS1	Q9QXS1;A0A0R4J218;E9Q3W4;A0A0R4J221;A0A0R4J223;E9PW24;E9Q9J6	PLEC_MOUSE	Plec	Plectin	1	SIITYVSSLYDAMPR	SIITYVSSLYDAMPR	3	SIITYVSSLYDAMPR3			48269.1			60379.7		368271												5043230	5360250
Q9QXS1	Q9QXS1;E9Q3W4	PLEC_MOUSE	Plec	Plectin	1	SILDEELQR	SILDEELQR	2	SILDEELQR2	787271	499407	956591					771164					1267280				1657150			10355100	10798400
Q9QXS1	Q9QXS1;E9Q3W4	PLEC_MOUSE	Plec	Plectin	1	SILDEELQRLK	SILDEELQRLK	2	SILDEELQRLK2	39163.1
Q9QXS1	Q9QXS1;E9Q3W4	PLEC_MOUSE	Plec	Plectin	1	SILDEELQRLK	SILDEELQRLK	3	SILDEELQRLK3	94229.1	43660.9	115490
Q9QXS1	Q9QXS1;E9Q3W4	PLEC_MOUSE	Plec	Plectin	1	SILDEELQRLKAEVTEAAR	SILDEELQRLKAEVTEAAR	4	SILDEELQRLKAEVTEAAR4	12256.5	5448.22
Q9QXS1	Q9QXS1;E9Q3W4	PLEC_MOUSE	Plec	Plectin	1	SIQEELQHLR	SIQEELQHLR	2	SIQEELQHLR2	1224280	733219	1546110			23340.4	529840	218406												1494350	843243
Q9QXS1	Q9QXS1;E9Q3W4	PLEC_MOUSE	Plec	Plectin	1	SIQEELQHLR	SIQEELQHLR	3	SIQEELQHLR3	1443150	1471040	1970700		33526.4	38103.4	617374	480787												4008270	3073070
Q9QXS1	Q9QXS1;E9Q3W4	PLEC_MOUSE	Plec	Plectin	1	SIQEELQHLRQSSEAEIQAK	SIQEELQHLRQSSEAEIQAK	3	SIQEELQHLRQSSEAEIQAK3	3291020	4595060	2183230				4542110
Q9QXS1	Q9QXS1;E9Q3W4	PLEC_MOUSE	Plec	Plectin	1	SIQEELQHLRQSSEAEIQAK	SIQEELQHLRQSSEAEIQAK	4	SIQEELQHLRQSSEAEIQAK4	1255810	1777790	593126				1127140
Q9QXS1	Q9QXS1;E9Q3W4	PLEC_MOUSE	Plec	Plectin	1	SKEQAELEAAR	SKEQAELEAAR	2	SKEQAELEAAR2	124169	263338	307285		48065.5	122036		612326												621594	120281
Q9QXS1	Q9QXS1;E9Q3W4	PLEC_MOUSE	Plec	Plectin	1	SKEQAELEAAR	SKEQAELEAAR	3	SKEQAELEAAR3	171259	75256.2	150601	30845.4				539916												808176	240157
Q9QXS1	Q9QXS1;E9Q3W4	PLEC_MOUSE	Plec	Plectin	1	SKEQAELEAARQR	SKEQAELEAARQR	3	SKEQAELEAARQR3	68623	66424.3
Q9QXS1	Q9QXS1;A0A0R4J218;E9Q3W4;A0A0R4J221;A0A0R4J223;E9PW24;E9Q9J6	PLEC_MOUSE	Plec	Plectin	1	SKVIYQSLEGAVQAGQLK	SKVIYQSLEGAVQAGQLK	3	SKVIYQSLEGAVQAGQLK3						38158.7		50487.7												5015200	4015430
Q9QXS1	Q9QXS1;E9Q3W4	PLEC_MOUSE	Plec	Plectin	1	SLAAEEEAAR	SLAAEEEAAR	2	SLAAEEEAAR2	2111570	2116210	1755270	53614.6	37174.2	119085	383479	1638940		111470			747816				1658940			5704670	1609890
Q9QXS1	Q9QXS1;E9Q3W4	PLEC_MOUSE	Plec	Plectin	1	SLAAEEEAARQR	SLAAEEEAARQR	2	SLAAEEEAARQR2	62876.2	46644.1	96036.5				45071.7
Q9QXS1	Q9QXS1;E9Q3W4	PLEC_MOUSE	Plec	Plectin	1	SLAAEEEAARQR	SLAAEEEAARQR	3	SLAAEEEAARQR3	361883	434979	417873
Q9QXS1	Q9QXS1;E9Q3W4	PLEC_MOUSE	Plec	Plectin	1	SLAAEEEAARQRK	SLAAEEEAARQRK	3	SLAAEEEAARQRK3		47445.9					63435.1				34502.1
Q9QXS1	Q9QXS1;E9Q3W4	PLEC_MOUSE	Plec	Plectin	1	SLAQADAEKQKEEAER	SLAQADAEKQKEEAER	2	SLAQADAEKQKEEAER2	170161	224224
Q9QXS1	Q9QXS1;E9Q3W4	PLEC_MOUSE	Plec	Plectin	1	SLAQADAEKQKEEAER	SLAQADAEKQKEEAER	3	SLAQADAEKQKEEAER3	129352	194212	273842				51879.8	14799.1												518655	141024
Q9QXS1	Q9QXS1;A0A0R4J218;E9Q3W4;A0A0R4J221;A0A0R4J223;E9PW24;E9Q9J6	PLEC_MOUSE	Plec	Plectin	1	SLESLHGFVAAATK	SLESLHGFVAAATK	2	SLESLHGFVAAATK2	193476	256156	393083																	2866610	4765580
Q9QXS1	Q9QXS1;A0A0R4J218;E9Q3W4;A0A0R4J221;A0A0R4J223;E9PW24;E9Q9J6	PLEC_MOUSE	Plec	Plectin	1	SLESLHGFVAAATK	SLESLHGFVAAATK	3	SLESLHGFVAAATK3	338390	294955	365909			178176														3501380	5514590
Q9QXS1	Q9QXS1;E9Q3W4;A0A3B2W7J8	PLEC_MOUSE	Plec	Plectin	1	SLLAWQSLSR	SLLAWQSLSR	2	SLLAWQSLSR2								351724												1426980	1389140
Q9QXS1	Q9QXS1;E9Q3W4;A0A3B2W7J8	PLEC_MOUSE	Plec	Plectin	1	SLSAIYLEK	SLSAIYLEK	2	SLSAIYLEK2	280181	299262	358307					418028		219120							613617			7923860	3843470
Q9QXS1	Q9QXS1;E9Q3W4	PLEC_MOUSE	Plec	Plectin	1	SMVEEGTGLR	SM(UniMod:35)VEEGTGLR	2	SM(UniMod:35)VEEGTGLR2																				319181
Q9QXS1	Q9QXS1;E9Q3W4	PLEC_MOUSE	Plec	Plectin	1	SMVEEGTGLR	SMVEEGTGLR	2	SMVEEGTGLR2	657884	614724	862440	56752.4	80589.2	115643	148789	1408970					453793				689612			5750270	3630100
Q9QXS1	Q9QXS1;E9Q3W4	PLEC_MOUSE	Plec	Plectin	1	SMVEEGTGLRLLEAAAQSSK	SMVEEGTGLRLLEAAAQSSK	3	SMVEEGTGLRLLEAAAQSSK3	602226	573917	771693				497159
Q9QXS1	Q9QXS1;E9Q3W4	PLEC_MOUSE	Plec	Plectin	1	SQVEEELFSVR	SQVEEELFSVR	2	SQVEEELFSVR2	472415		2522550	102574	72587.9	127211		1409470		77946.8			1682150				1985490			6342610	9664060
Q9QXS1	Q9QXS1;E9Q3W4	PLEC_MOUSE	Plec	Plectin	1	SQVMDEATALQLQEGLTSIEEVTK	SQVMDEATALQLQEGLTSIEEVTK	3	SQVMDEATALQLQEGLTSIEEVTK3						65491.8		222976												4808190	5587340
Q9QXS1	Q9QXS1;E9Q3W4;A0A3B2W7J8	PLEC_MOUSE	Plec	Plectin	1	SSIAGLLLKPTNEK	SSIAGLLLKPTNEK	2	SSIAGLLLKPTNEK2	609275	294279	491037																	1570100	2616150
Q9QXS1	Q9QXS1;E9Q3W4;A0A3B2W7J8	PLEC_MOUSE	Plec	Plectin	1	SSIAGLLLKPTNEK	SSIAGLLLKPTNEK	3	SSIAGLLLKPTNEK3	824806	458286	489950		57856.5	119647														1521930	4529630
Q9QXS1	Q9QXS1;E9Q3W4;A0A3B2W7J8	PLEC_MOUSE	Plec	Plectin	1	SSIAGLLLKPTNEKLSVYTALQR	SSIAGLLLKPTNEKLSVYTALQR	3	SSIAGLLLKPTNEKLSVYTALQR3	332245	125855	1389020
Q9QXS1	Q9QXS1;E9Q3W4;A0A3B2W7J8	PLEC_MOUSE	Plec	Plectin	1	SSIAGLLLKPTNEKLSVYTALQR	SSIAGLLLKPTNEKLSVYTALQR	4	SSIAGLLLKPTNEKLSVYTALQR4	312929	418494	957270				96580
Q9QXS1	Q9QXS1;E9Q3W4	PLEC_MOUSE	Plec	Plectin	1	SSSVGSSSSYPISSAGPR	SSSVGSSSSYPISSAGPR	2	SSSVGSSSSYPISSAGPR2	1687400	2743510	2658290			22724.6	600998	468479												2630030	1593130
Q9QXS1	Q9QXS1;E9Q3W4;A0A3B2W7J8	PLEC_MOUSE	Plec	Plectin	1	STQGAEEVLK	STQGAEEVLK	2	STQGAEEVLK2								207182												1788470	846047
Q9QXS1	Q9QXS1;E9Q3W4;A0A3B2W7J8	PLEC_MOUSE	Plec	Plectin	1	STQGAEEVLKTHEEQLK	STQGAEEVLKTHEEQLK	3	STQGAEEVLKTHEEQLK3								53479.7												328582	476273
Q9QXS1	Q9QXS1;E9Q3W4;A0A3B2W7J8	PLEC_MOUSE	Plec	Plectin	1	STQGAEEVLKTHEEQLK	STQGAEEVLKTHEEQLK	4	STQGAEEVLKTHEEQLK4																				384705	450881
Q9QXS1	Q9QXS1;E9Q3W4;A0A3B2W7J8	PLEC_MOUSE	Plec	Plectin	1	SWSLVTFR	SWSLVTFR	2	SWSLVTFR2						107409		760505									444041			6491050	7223120
Q9QXS1	Q9QXS1;E9Q3W4	PLEC_MOUSE	Plec	Plectin	1	SYVDPSTDER	SYVDPSTDER	2	SYVDPSTDER2	400555	575342	259269			139430	137640	947361					309548				1065950			3959000	1067500
Q9QXS1	Q9QXS1;E9Q3W4	PLEC_MOUSE	Plec	Plectin	1	SYVDPSTDERLSYTQLLK	SYVDPSTDERLSYTQLLK	3	SYVDPSTDERLSYTQLLK3								117496												2328070	2563410
Q9QXS1	Q9QXS1;E9Q3W4	PLEC_MOUSE	Plec	Plectin	1	SYVDPSTDERLSYTQLLKR	SYVDPSTDERLSYTQLLKR	3	SYVDPSTDERLSYTQLLKR3	1272370	1152720	3103250				3142950													299382	250401
Q9QXS1	Q9QXS1;E9Q3W4	PLEC_MOUSE	Plec	Plectin	1	SYVDPSTDERLSYTQLLKR	SYVDPSTDERLSYTQLLKR	4	SYVDPSTDERLSYTQLLKR4	1321140	1361460	2595820				2930970													767545	958119
Q9QXS1	Q9QXS1;E9Q3W4	PLEC_MOUSE	Plec	Plectin	1	TAQKLRDVSAYSK	TAQKLRDVSAYSK	2	TAQKLRDVSAYSK2	55565.6	86943	175667				104198
Q9QXS1	Q9QXS1;E9Q3W4	PLEC_MOUSE	Plec	Plectin	1	TAQKLRDVSAYSK	TAQKLRDVSAYSK	3	TAQKLRDVSAYSK3		81235.3					102950
Q9QXS1	Q9QXS1;E9Q3W4	PLEC_MOUSE	Plec	Plectin	1	TEAEIALKEK	TEAEIALKEK	2	TEAEIALKEK2	136944	153074
Q9QXS1	Q9QXS1;E9Q3W4	PLEC_MOUSE	Plec	Plectin	1	TEAEIALKEKEAENER	TEAEIALKEKEAENER	3	TEAEIALKEKEAENER3		12155.2
Q9QXS1	Q9QXS1;E9Q3W4	PLEC_MOUSE	Plec	Plectin	1	TEVVETTQVYTEEETRR	TEVVETTQVYTEEETRR	3	TEVVETTQVYTEEETRR3	39770.5	90971.4	284785					256271												4240610	2944660
Q9QXS1	Q9QXS1;E9Q3W4;A0A3B2W7J8	PLEC_MOUSE	Plec	Plectin	1	THEEQLKEAQAVPATLQELEATK	THEEQLKEAQAVPATLQELEATK	4	THEEQLKEAQAVPATLQELEATK4																				616468	1389110
Q9QXS1	Q9QXS1;E9Q3W4;A0A3B2W7J8	PLEC_MOUSE	Plec	Plectin	1	TISLVIR	TISLVIR	2	TISLVIR2	83879.2	78797.4	387976			52210.5		371072												2208590	1988450
Q9QXS1	Q9QXS1;A0A0R4J218;E9Q3W4;A0A3B2W7J8	PLEC_MOUSE	Plec	Plectin	1	TITVTRLEDLLQDAQDEKEQLNEYK	TITVTRLEDLLQDAQDEKEQLNEYK	4	TITVTRLEDLLQDAQDEKEQLNEYK4																				459192	930013
Q9QXS1	Q9QXS1;E9Q3W4;A0A3B2W7J8	PLEC_MOUSE	Plec	Plectin	1	TLLQGSGCLAGIYLEDSKEK	TLLQGSGC(UniMod:4)LAGIYLEDSKEK	3	TLLQGSGC(UniMod:4)LAGIYLEDSKEK3								171634												1792020	1540880
Q9QXS1	Q9QXS1;E9Q3W4	PLEC_MOUSE	Plec	Plectin	1	TLQEEHVTVAQLR	TLQEEHVTVAQLR	2	TLQEEHVTVAQLR2	3217410	2503070	1163780				383266														184770
Q9QXS1	Q9QXS1;E9Q3W4	PLEC_MOUSE	Plec	Plectin	1	TLQEEHVTVAQLR	TLQEEHVTVAQLR	3	TLQEEHVTVAQLR3	4868330	3975490	2475840				726084	288766												3763310	1747530
Q9QXS1	Q9QXS1;E9Q3W4	PLEC_MOUSE	Plec	Plectin	1	TLQEEHVTVAQLREEAER	TLQEEHVTVAQLREEAER	3	TLQEEHVTVAQLREEAER3	345511	395180	892067				212104													1209470	949594
Q9QXS1	Q9QXS1;E9Q3W4	PLEC_MOUSE	Plec	Plectin	1	TLQEEHVTVAQLREEAER	TLQEEHVTVAQLREEAER	4	TLQEEHVTVAQLREEAER4	198383	267914	840920																	1979470	1581300
Q9QXS1	Q9QXS1;E9Q3W4	PLEC_MOUSE	Plec	Plectin	1	TLQEEHVTVAQLREEAERR	TLQEEHVTVAQLREEAERR	4	TLQEEHVTVAQLREEAERR4	15783.7	47181.2	72434.2
Q9QXS1	Q9QXS1;E9Q3W4	PLEC_MOUSE	Plec	Plectin	1	TQLASWSDPTEETGPVAGILDTETLEK	TQLASWSDPTEETGPVAGILDTETLEK	3	TQLASWSDPTEETGPVAGILDTETLEK3	937536	506053	1123660			104630		1178470												9340910	10894500
Q9QXS1	Q9QXS1;E9Q3W4;A0A3B2W7J8	PLEC_MOUSE	Plec	Plectin	1	TRYSELTTLTSQYIK	TRYSELTTLTSQYIK	3	TRYSELTTLTSQYIK3																				309314	373750
Q9QXS1	Q9QXS1;E9Q3W4;A0A3B2W7J8	PLEC_MOUSE	Plec	Plectin	1	TSVKELSEVGSVR	TSVKELSEVGSVR	2	TSVKELSEVGSVR2	46877.4		387874
Q9QXS1	Q9QXS1;E9Q3W4;A0A3B2W7J8	PLEC_MOUSE	Plec	Plectin	1	TVTIWEIINSEYFTAEQR	TVTIWEIINSEYFTAEQR	3	TVTIWEIINSEYFTAEQR3								131317												1833580	2042160
Q9QXS1	Q9QXS1;E9Q3W4;A0A3B2W7J8	PLEC_MOUSE	Plec	Plectin	1	TVTIWEIINSEYFTAEQRR	TVTIWEIINSEYFTAEQRR	3	TVTIWEIINSEYFTAEQRR3						20590.4		33796.5												741474	674254
Q9QXS1	Q9QXS1;E9Q3W4	PLEC_MOUSE	Plec	Plectin	1	VALEEVER	VALEEVER	2	VALEEVER2	2761660	2505140	1924970				415740	743745					681563				209138			4017300	2459220
Q9QXS1	Q9QXS1;E9Q3W4	PLEC_MOUSE	Plec	Plectin	1	VALEEVERLK	VALEEVERLK	2	VALEEVERLK2		69942	285082
Q9QXS1	Q9QXS1;E9Q3W4	PLEC_MOUSE	Plec	Plectin	1	VALEEVERLKAK	VALEEVERLKAK	3	VALEEVERLKAK3		50227.2
Q9QXS1	Q9QXS1;E9Q3W4;A0A3B2W7J8	PLEC_MOUSE	Plec	Plectin	1	VEVPVGSFK	VEVPVGSFK	2	VEVPVGSFK2	24488.6		290094					766551												4000320	2935210
Q9QXS1	Q9QXS1;A0A0R4J218;E9Q3W4;A0A0R4J221;A0A0R4J223;E9PW24;E9Q9J6	PLEC_MOUSE	Plec	Plectin	1	VIYQSLEGAVQAGQLK	VIYQSLEGAVQAGQLK	2	VIYQSLEGAVQAGQLK2						172000		1543290												7714300	10138200
Q9QXS1	Q9QXS1;A0A0R4J218;E9Q3W4;A0A0R4J221;A0A0R4J223;E9PW24;E9Q9J6	PLEC_MOUSE	Plec	Plectin	1	VIYQSLEGAVQAGQLK	VIYQSLEGAVQAGQLK	3	VIYQSLEGAVQAGQLK3						30118.2		253250												2209130	2897400
Q9QXS1	Q9QXS1;E9Q3W4	PLEC_MOUSE	Plec	Plectin	1	VLADPSDDTKGFFDPNTHENLTYLQLLER	VLADPSDDTKGFFDPNTHENLTYLQLLER	4	VLADPSDDTKGFFDPNTHENLTYLQLLER4		42067.1	821971			128428		329861												4885030	6635020
Q9QXS1	Q9QXS1;E9Q3W4;A0A3B2W7J8	PLEC_MOUSE	Plec	Plectin	1	VLALPEPSPAAPTLR	VLALPEPSPAAPTLR	2	VLALPEPSPAAPTLR2	3201320	2804340	2234800	180601	136207		1206710	4694900					2041370				2529910			21700300	21917100
Q9QXS1	Q9QXS1;E9Q3W4;A0A3B2W7J8	PLEC_MOUSE	Plec	Plectin	1	VLALPEPSPAAPTLR	VLALPEPSPAAPTLR	3	VLALPEPSPAAPTLR3								48890.4												406421	828314
Q9QXS1	Q9QXS1;E9Q3W4;A0A3B2W7J8	PLEC_MOUSE	Plec	Plectin	1	VLALPEPSPAAPTLRSELELTLGKLEQVR	VLALPEPSPAAPTLRSELELTLGKLEQVR	4	VLALPEPSPAAPTLRSELELTLGKLEQVR4	636341	299394	632844		41157.7		113404													140920	119282
Q9QXS1	Q9QXS1;E9Q3W4	PLEC_MOUSE	Plec	Plectin	1	VLTEKLAAISEATR	VLTEKLAAISEATR	2	VLTEKLAAISEATR2	617638	457903	623925
Q9QXS1	Q9QXS1;E9Q3W4	PLEC_MOUSE	Plec	Plectin	1	VLTEKLAAISEATR	VLTEKLAAISEATR	3	VLTEKLAAISEATR3	589334	419463	730658				132446
Q9QXS1	Q9QXS1;E9Q3W4	PLEC_MOUSE	Plec	Plectin	1	VLTEKLAAISEATRLK	VLTEKLAAISEATRLK	3	VLTEKLAAISEATRLK3	57342.1
Q9QXS1	Q9QXS1;E9Q3W4;A0A3B2W7J8	PLEC_MOUSE	Plec	Plectin	1	VPAQQLQEAGILSQEELQR	VPAQQLQEAGILSQEELQR	3	VPAQQLQEAGILSQEELQR3	267872	219308	428554				118814	96144.6												1843850	1402010
Q9QXS1	Q9QXS1;A0A0R4J218;E9Q3W4;A0A0R4J221;A0A0R4J223;E9PW24;E9Q9J6	PLEC_MOUSE	Plec	Plectin	1	VPGAQDGVR	VPGAQDGVR	2	VPGAQDGVR2												264723	140096				166034
Q9QXS1	Q9QXS1;E9Q3W4;A0A3B2W7J8	PLEC_MOUSE	Plec	Plectin	1	VPLDVAYAR	VPLDVAYAR	2	VPLDVAYAR2	138198		215988	55898.7	32394	164033		1180210												7119000	6583930
Q9QXS1	Q9QXS1;E9Q3W4;A0A3B2W7J8	PLEC_MOUSE	Plec	Plectin	1	VPVDVAYK	VPVDVAYK	2	VPVDVAYK2								615322												2897880	1624290
Q9QXS1	Q9QXS1;E9Q3W4;A0A3B2W7J8	PLEC_MOUSE	Plec	Plectin	1	VPVDVAYKR	VPVDVAYKR	2	VPVDVAYKR2								113575												744708	477823
Q9QXS1	Q9QXS1;E9Q3W4	PLEC_MOUSE	Plec	Plectin	1	VQMEELGK	VQMEELGK	2	VQMEELGK2								1112660									820840			3137590	2186420
Q9QXS1	Q9QXS1;E9Q3W4	PLEC_MOUSE	Plec	Plectin	1	VQMEELGKLK	VQMEELGKLK	2	VQMEELGKLK2			454732
Q9QXS1	Q9QXS1;E9Q3W4;A0A3B2W7J8	PLEC_MOUSE	Plec	Plectin	1	VQSGSESVIQEYVDLR	VQSGSESVIQEYVDLR	2	VQSGSESVIQEYVDLR2	46735.6	98188.9	351548	116148	162516	294029		2066300					1683860							12595900	15520500
Q9QXS1	Q9QXS1;E9Q3W4;A0A3B2W7J8	PLEC_MOUSE	Plec	Plectin	1	VQSGSESVIQEYVDLR	VQSGSESVIQEYVDLR	3	VQSGSESVIQEYVDLR3																				380862	453930
Q9QXS1	Q9QXS1;E9Q3W4;A0A3B2W7J8	PLEC_MOUSE	Plec	Plectin	1	VQSGSESVIQEYVDLRTR	VQSGSESVIQEYVDLRTR	3	VQSGSESVIQEYVDLRTR3			81179.9
Q9QXS1	Q9QXS1;E9Q3W4	PLEC_MOUSE	Plec	Plectin	1	VRAEMEVLLASK	VRAEM(UniMod:35)EVLLASK	3	VRAEM(UniMod:35)EVLLASK3																				154798	174156
Q9QXS1	Q9QXS1;E9Q3W4	PLEC_MOUSE	Plec	Plectin	1	VSITEAMHR	VSITEAMHR	2	VSITEAMHR2	181600	150974						159872												545570	325812
Q9QXS1	Q9QXS1;E9Q3W4	PLEC_MOUSE	Plec	Plectin	1	VSLDEALQR	VSLDEALQR	2	VSLDEALQR2			542432	167004	134891			1903510					1400380				2523600			13397000	5713590
Q9QXS1	Q9QXS1;E9Q3W4	PLEC_MOUSE	Plec	Plectin	1	VSLDEALQRGTVDAR	VSLDEALQRGTVDAR	3	VSLDEALQRGTVDAR3	139829	203666
Q9QXS1	Q9QXS1;E9Q3W4;A0A3B2W7J8	PLEC_MOUSE	Plec	Plectin	1	VTIYEAMR	VTIYEAMR	2	VTIYEAMR2						92026.3		804694									159766			5730360	5308650
Q9QXS1	Q9QXS1;E9Q3W4	PLEC_MOUSE	Plec	Plectin	1	VTLVQTLEIQR	VTLVQTLEIQR	2	VTLVQTLEIQR2	876994	753800	1445950			84122.1		1180100					902593				755030			9843690	13640900
Q9QXS1	Q9QXS1;E9Q3W4;A0A3B2W7J8	PLEC_MOUSE	Plec	Plectin	1	VTQLLER	VTQLLER	2	VTQLLER2	95617.8	123180	465248			65881.1		960018												6409240	4065560
Q9QXS1	Q9QXS1;E9Q3W4	PLEC_MOUSE	Plec	Plectin	1	VVIVDPETGK	VVIVDPETGK	2	VVIVDPETGK2																				102643	78403.6
Q9QXS1	Q9QXS1;E9Q3W4	PLEC_MOUSE	Plec	Plectin	1	VVIVDPETGKEMSVYEAYRK	VVIVDPETGKEM(UniMod:35)SVYEAYRK	4	VVIVDPETGKEM(UniMod:35)SVYEAYRK4																				448324	476581
Q9QXS1	Q9QXS1;E9Q3W4	PLEC_MOUSE	Plec	Plectin	1	VVIVDPETGKEMSVYEAYR	VVIVDPETGKEMSVYEAYR	3	VVIVDPETGKEMSVYEAYR3								1352460												3046490	6848990
Q9QXS1	Q9QXS1;E9Q3W4	PLEC_MOUSE	Plec	Plectin	1	VVIVDPETGKEMSVYEAYRK	VVIVDPETGKEMSVYEAYRK	4	VVIVDPETGKEMSVYEAYRK4								98401.9												1677060	2715540
Q9QXS1	Q9QXS1;E9Q3W4	PLEC_MOUSE	Plec	Plectin	1	VVRLQLETTER	VVRLQLETTER	3	VVRLQLETTER3	44462.5	27002.7
Q9QXS1	Q9QXS1;E9Q3W4;A0A3B2W7J8	PLEC_MOUSE	Plec	Plectin	1	VYHDPSTQEPVTYSQLQQR	VYHDPSTQEPVTYSQLQQR	3	VYHDPSTQEPVTYSQLQQR3	14319800	13070300	15238200	456919	452139	381535	8241920	1652810		929919	1718660									23715800	10669000
Q9QXS1	Q9QXS1;E9Q3W4;A0A3B2W7J8	PLEC_MOUSE	Plec	Plectin	1	WQAVLAQTDVR	WQAVLAQTDVR	2	WQAVLAQTDVR2	108693	149322	1003530	147883	186664	173584		1726670					983610				1544700			7987110	4341240
Q9QXS1	Q9QXS1;E9Q3W4	PLEC_MOUSE	Plec	Plectin	1	WQLKANEALR	WQLKANEALR	2	WQLKANEALR2	1203110	1165710	1025350
Q9QXS1	Q9QXS1;E9Q3W4	PLEC_MOUSE	Plec	Plectin	1	WQLKANEALR	WQLKANEALR	3	WQLKANEALR3	1207410	1105300	1123520				245538
Q9QXS1	Q9QXS1;E9Q3W4	PLEC_MOUSE	Plec	Plectin	1	YASGPSASLGGPESAVA	YASGPSASLGGPESAVA	2	YASGPSASLGGPESAVA2		279028																			159748
Q9QXS1	Q9QXS1;A0A0R4J218;E9Q3W4;A0A0R4J221;A0A0R4J223;E9PW24;E9Q9J6	PLEC_MOUSE	Plec	Plectin	1	YLQDLLAWVEENQR	YLQDLLAWVEENQR	2	YLQDLLAWVEENQR2						106523		619109												2413240	2946620
Q9QXS1	Q9QXS1;A0A0R4J218;E9Q3W4;A0A0R4J221;A0A0R4J223;E9PW24;E9Q9J6	PLEC_MOUSE	Plec	Plectin	1	YLQDLLAWVEENQR	YLQDLLAWVEENQR	3	YLQDLLAWVEENQR3			21514.2		17902.1	60856.9		426935												2583670	3060070
Q9QXS1	Q9QXS1;A0A0R4J218;E9Q3W4;A0A0R4J221;A0A0R4J223;E9PW24;E9Q9J6	PLEC_MOUSE	Plec	Plectin	1	YLQDLLAWVEENQRR	YLQDLLAWVEENQRR	3	YLQDLLAWVEENQRR3						28274.1		50680												1149440	1493100
Q9QXS1	Q9QXS1;E9Q3W4	PLEC_MOUSE	Plec	Plectin	1	YLYGTGAVAGVYLPGSR	YLYGTGAVAGVYLPGSR	2	YLYGTGAVAGVYLPGSR2				41008.6	112140	215384		1657250												7152680	9009780
Q9QXS1	Q9QXS1;E9Q3W4	PLEC_MOUSE	Plec	Plectin	1	YLYGTGAVAGVYLPGSR	YLYGTGAVAGVYLPGSR	3	YLYGTGAVAGVYLPGSR3								32054.3												725716	926071
Q9QXS1	Q9QXS1;E9Q3W4;A0A3B2W7J8	PLEC_MOUSE	Plec	Plectin	1	YSELTTLTSQYIK	YSELTTLTSQYIK	2	YSELTTLTSQYIK2			406273		149793	196463		844233		340420			578996				741976			10990800	12559300
Q9QXS1	Q9QXS1;E9Q3W4;A0A3B2W7J8	PLEC_MOUSE	Plec	Plectin	1	YYRESADPLSAWLQDAK	YYRESADPLSAWLQDAK	3	YYRESADPLSAWLQDAK3	313747	310064	985872				51394.2
Q9QXS1	Q9QXS1;E9Q3W4;A0A3B2W7J8	PLEC_MOUSE	Plec	Plectin	1	YYRESADPLSAWLQDAKR	YYRESADPLSAWLQDAKR	4	YYRESADPLSAWLQDAKR4	58831.5	51276	306025
O35405	O35405	PLD3_MOUSE	Pld3	5'-3' exonuclease PLD3	1	ALLNVVDSAR	ALLNVVDSAR	2	ALLNVVDSAR2	25959.3			329610	360590	368523		92007.3	66256.8											51530.2
O35405	O35405	PLD3_MOUSE	Pld3	5'-3' exonuclease PLD3	1	IAVSKPNGPLADLQSLLQSGAQVR	IAVSKPNGPLADLQSLLQSGAQVR	3	IAVSKPNGPLADLQSLLQSGAQVR3	492089	227523			69791.3	117649	269837
O35405	O35405	PLD3_MOUSE	Pld3	5'-3' exonuclease PLD3	1	LFVVPTDESQAR	LFVVPTDESQAR	2	LFVVPTDESQAR2	61601	39340		845776	863541	730342		144055	108147	111110										59649.2
O35405	O35405	PLD3_MOUSE	Pld3	5'-3' exonuclease PLD3	1	LFVVPTDESQARIPYAR	LFVVPTDESQARIPYAR	3	LFVVPTDESQARIPYAR3	116171	109177					210902				77392.9
O35405	O35405	PLD3_MOUSE	Pld3	5'-3' exonuclease PLD3	1	SFIYIAVMNYLPTMEFSHPR	SFIYIAVMNYLPTMEFSHPR	3	SFIYIAVMNYLPTMEFSHPR3					35307.2	47448.2
O35405	O35405	PLD3_MOUSE	Pld3	5'-3' exonuclease PLD3	1	SQLEAVFLR	SQLEAVFLR	2	SQLEAVFLR2	37691.7	27513.8				109645
Q9Z280	Q9Z280;D6RH77;Q6NVF2;F6WKY8	PLD1_MOUSE	Pld1	Phospholipase D1	1	SLSYPFLLPK	SLSYPFLLPK	2	SLSYPFLLPK2	235381	201007	438763				108208
Q9Z280	Q9Z280;D6RH77;Q6NVF2	PLD1_MOUSE	Pld1	Phospholipase D1	1	SSENAIQEEQFFGR	SSENAIQEEQFFGR	2	SSENAIQEEQFFGR2			293044
Q8K394	Q8K394	PLCL2_MOUSE	Plcl2	Inactive phospholipase C-like protein 2	1	ARYDSGGVSNGDCSLGVSGDEAR	ARYDSGGVSNGDC(UniMod:4)SLGVSGDEAR	3	ARYDSGGVSNGDC(UniMod:4)SLGVSGDEAR3	11413.4	22546.4
Q8K394	Q8K394	PLCL2_MOUSE	Plcl2	Inactive phospholipase C-like protein 2	1	GAAGGALPTSPSPALGAK	GAAGGALPTSPSPALGAK	2	GAAGGALPTSPSPALGAK2	171838	190599
Q8K394	Q8K394	PLCL2_MOUSE	Plcl2	Inactive phospholipase C-like protein 2	1	SLEAIPEKASDENGD	SLEAIPEKASDENGD	2	SLEAIPEKASDENGD2	13887.5	22366.9
Q8K394	Q8K394	PLCL2_MOUSE	Plcl2	Inactive phospholipase C-like protein 2	1	TPSPAAGPVPR	TPSPAAGPVPR	2	TPSPAAGPVPR2	165577	234684
Q3USB7	Q3USB7	PLCL1_MOUSE	Plcl1	Inactive phospholipase C-like protein 1	1	AGADAASGDAPPPALGGR	AGADAASGDAPPPALGGR	2	AGADAASGDAPPPALGGR2	11949.1	22354.2
Q3USB7	Q3USB7	PLCL1_MOUSE	Plcl1	Inactive phospholipase C-like protein 1	1	AKLDISAIKEIR	AKLDISAIKEIR	3	AKLDISAIKEIR3	88225.5	71000.7	202450
Q3USB7	Q3USB7	PLCL1_MOUSE	Plcl1	Inactive phospholipase C-like protein 1	1	FFTLDTDLQALR	FFTLDTDLQALR	2	FFTLDTDLQALR2			361128					162777
Q3USB7	Q3USB7	PLCL1_MOUSE	Plcl1	Inactive phospholipase C-like protein 1	1	IYNRFFTLDTDLQALR	IYNRFFTLDTDLQALR	3	IYNRFFTLDTDLQALR3	13341.3	11978.1	33052.7
Q3USB7	Q3USB7	PLCL1_MOUSE	Plcl1	Inactive phospholipase C-like protein 1	1	LDISAIK	LDISAIK	1	LDISAIK1			830261					6489260
Q3USB7	Q3USB7	PLCL1_MOUSE	Plcl1	Inactive phospholipase C-like protein 1	1	SGVALPGAAGVPADSEAGLLEAAR	SGVALPGAAGVPADSEAGLLEAAR	3	SGVALPGAAGVPADSEAGLLEAAR3	139999	153128	90693.6
Q3USB7	Q3USB7	PLCL1_MOUSE	Plcl1	Inactive phospholipase C-like protein 1	1	SGVALPGAAGVPADSEAGLLEAARATPR	SGVALPGAAGVPADSEAGLLEAARATPR	3	SGVALPGAAGVPADSEAGLLEAARATPR3											544109
A2AP18	A2AP18;F7C3A0;H3BIW6	PLCH2_MOUSE	Plch2	1-phosphatidylinositol 4,5-bisphosphate phosphodiesterase eta-2	1	ESLDLVSPSSEEAR	ESLDLVSPSSEEAR	2	ESLDLVSPSSEEAR2						18854.3
A2AP18	A2AP18;F7C3A0;H3BIW6;A0A087WSR3;F6UKG4	PLCH2_MOUSE	Plch2	1-phosphatidylinositol 4,5-bisphosphate phosphodiesterase eta-2	1	ISIDSIQEVSEGR	ISIDSIQEVSEGR	2	ISIDSIQEVSEGR2						39622.3
A2AP18	A2AP18;F7C3A0;H3BIW6;H3BK11	PLCH2_MOUSE	Plch2	1-phosphatidylinositol 4,5-bisphosphate phosphodiesterase eta-2	1	VASVEEGDETLDSPGSQSR	VASVEEGDETLDSPGSQSR	2	VASVEEGDETLDSPGSQSR2	5377.05	5477.7
Q62077	Q62077;A2A4A6	PLCG1_MOUSE	Plcg1	1-phosphatidylinositol 4,5-bisphosphate phosphodiesterase gamma-1	1	ASDASSQLFHVR	ASDASSQLFHVR	3	ASDASSQLFHVR3	36180.9	61305.4
Q62077	Q62077;A2A4A6	PLCG1_MOUSE	Plcg1	1-phosphatidylinositol 4,5-bisphosphate phosphodiesterase gamma-1	1	ISQEHLADHFDSR	ISQEHLADHFDSR	2	ISQEHLADHFDSR2	4816.36
Q8K2J0	Q8K2J0	PLCD3_MOUSE	Plcd3	1-phosphatidylinositol 4,5-bisphosphate phosphodiesterase delta-3	1	MGLTEDEDVQAMLRGSR	MGLTEDEDVQAMLRGSR	3	MGLTEDEDVQAMLRGSR3							26023.8
Q8K2J0	Q8K2J0;F7AAE0	PLCD3_MOUSE	Plcd3	1-phosphatidylinositol 4,5-bisphosphate phosphodiesterase delta-3	1	VYPLGLR	VYPLGLR	2	VYPLGLR2	44964.5	36713.6	124152				714290
Q8R3B1	Q8R3B1;G5DDB7;Q05DG3	PLCD1_MOUSE	Plcd1	1-phosphatidylinositol 4,5-bisphosphate phosphodiesterase delta-1	1	AFAEAAGSAETLSVEK	AFAEAAGSAETLSVEK	2	AFAEAAGSAETLSVEK2								39099.1
Q8R3B1	Q8R3B1;G5DDB7	PLCD1_MOUSE	Plcd1	1-phosphatidylinositol 4,5-bisphosphate phosphodiesterase delta-1	1	LLQESGNSFVR	LLQESGNSFVR	2	LLQESGNSFVR2								56815.3		152588
Q8R3B1	Q8R3B1;G5DDB7	PLCD1_MOUSE	Plcd1	1-phosphatidylinositol 4,5-bisphosphate phosphodiesterase delta-1	1	VIVEIHGVGQDVASR	VIVEIHGVGQDVASR	3	VIVEIHGVGQDVASR3								60836.5		110639
Q8R3B1	Q8R3B1;G5DDB7	PLCD1_MOUSE	Plcd1	1-phosphatidylinositol 4,5-bisphosphate phosphodiesterase delta-1	1	VWIISGQQLPK	VWIISGQQLPK	2	VWIISGQQLPK2								19643.5
Q91UZ1	A2AT91;Q91UZ1;V9GXQ9	Q91UZ1_MOUSE	Plcb4	1-phosphatidylinositol 4,5-bisphosphate phosphodiesterase	1	AKPYEFNWQK	(UniMod:1)AKPYEFNWQK	2	(UniMod:1)AKPYEFNWQK2				163312	197981	140949														295172	268430
Q91UZ1	Q91UZ1;V9GXQ9	Q91UZ1_MOUSE	Plcb4	1-phosphatidylinositol 4,5-bisphosphate phosphodiesterase	1	ANVTPQSSSELRPTTTAALGSGQEAK	ANVTPQSSSELRPTTTAALGSGQEAK	3	ANVTPQSSSELRPTTTAALGSGQEAK3		45774.5		115705	106996	167465														392164
Q91UZ1	A2AT91;Q91UZ1;V9GXQ9	Q91UZ1_MOUSE	Plcb4	1-phosphatidylinositol 4,5-bisphosphate phosphodiesterase	1	ELGLPSGKNDEIEPAAFTYEK	ELGLPSGKNDEIEPAAFTYEK	3	ELGLPSGKNDEIEPAAFTYEK3						50860.2														409296	721852
Q91UZ1	Q91UZ1;A2AT93	Q91UZ1_MOUSE	Plcb4	1-phosphatidylinositol 4,5-bisphosphate phosphodiesterase	1	EWSEMINTHSAEEQEIR	EWSEMINTHSAEEQEIR	3	EWSEMINTHSAEEQEIR3																					94092.5
Q91UZ1	A2AT91;Q91UZ1;V9GXQ9	Q91UZ1_MOUSE	Plcb4	1-phosphatidylinositol 4,5-bisphosphate phosphodiesterase	1	FGNELSADDYSHK	FGNELSADDYSHK	3	FGNELSADDYSHK3						32542														172595	110864
Q91UZ1	A2AT91;Q91UZ1;V9GXQ9	Q91UZ1_MOUSE	Plcb4	1-phosphatidylinositol 4,5-bisphosphate phosphodiesterase	1	FLSITEK	FLSITEK	2	FLSITEK2				43222.2	27358.3	30496.9														136113	134448
Q91UZ1	A2AT91;Q91UZ1;V9GXQ9	Q91UZ1_MOUSE	Plcb4	1-phosphatidylinositol 4,5-bisphosphate phosphodiesterase	1	FQGFHVAEER	FQGFHVAEER	3	FQGFHVAEER3				39281.3		40152.7														204536	206313
Q91UZ1	A2AT91;Q91UZ1;V9GXQ9	Q91UZ1_MOUSE	Plcb4	1-phosphatidylinositol 4,5-bisphosphate phosphodiesterase	1	FYELTQK	FYELTQK	2	FYELTQK2																					157231
Q91UZ1	A2AT91;Q91UZ1;V9GXQ9	Q91UZ1_MOUSE	Plcb4	1-phosphatidylinositol 4,5-bisphosphate phosphodiesterase	1	IAVYDDNNKLIGQR	IAVYDDNNKLIGQR	3	IAVYDDNNKLIGQR3				114808	63463.6	56360.2														197894	231124
Q91UZ1	A2AT91;Q91UZ1;V9GXQ9	Q91UZ1_MOUSE	Plcb4	1-phosphatidylinositol 4,5-bisphosphate phosphodiesterase	1	IGTYVEVDMYGLPTDTIRK	IGTYVEVDMYGLPTDTIRK	3	IGTYVEVDMYGLPTDTIRK3																					144330
Q91UZ1	A2AT91;Q91UZ1;V9GXQ9	Q91UZ1_MOUSE	Plcb4	1-phosphatidylinositol 4,5-bisphosphate phosphodiesterase	1	ILAALEAVGK	ILAALEAVGK	2	ILAALEAVGK2						47367.2														171814	457643
Q91UZ1	A2AT91;Q91UZ1;V9GXQ9	Q91UZ1_MOUSE	Plcb4	1-phosphatidylinositol 4,5-bisphosphate phosphodiesterase	1	ILAALEAVGKSENDLEGR	ILAALEAVGKSENDLEGR	3	ILAALEAVGKSENDLEGR3																				69252	204498
Q91UZ1	A2AT91;Q91UZ1;V9GXQ9	Q91UZ1_MOUSE	Plcb4	1-phosphatidylinositol 4,5-bisphosphate phosphodiesterase	1	ILPLDGLQAGYR	ILPLDGLQAGYR	2	ILPLDGLQAGYR2			143051	387473	349826	279077														811343	1025340
Q91UZ1	Q91UZ1;V9GXQ9	Q91UZ1_MOUSE	Plcb4	1-phosphatidylinositol 4,5-bisphosphate phosphodiesterase	1	KGIELIPQVR	KGIELIPQVR	2	KGIELIPQVR2	215902	180392					243990
Q91UZ1	A2AT91;Q91UZ1;V9GXQ9	Q91UZ1_MOUSE	Plcb4	1-phosphatidylinositol 4,5-bisphosphate phosphodiesterase	1	KINGDKTDYLTVDQLVSFLNEHQR	KINGDKTDYLTVDQLVSFLNEHQR	4	KINGDKTDYLTVDQLVSFLNEHQR4						7428.25
Q91UZ1	A2AT91;Q91UZ1;V9GXQ9	Q91UZ1_MOUSE	Plcb4	1-phosphatidylinositol 4,5-bisphosphate phosphodiesterase	1	KVILPDLAVLR	KVILPDLAVLR	3	KVILPDLAVLR3				34704.4	37113.9	29569.8														125612	165408
Q91UZ1	A2AT91;Q91UZ1;V9GXQ9	Q91UZ1_MOUSE	Plcb4	1-phosphatidylinositol 4,5-bisphosphate phosphodiesterase	1	LAFLTNTTGK	LAFLTNTTGK	2	LAFLTNTTGK2				51048.3		74812														492962	258560
Q91UZ1	Q91UZ1;A2AT93	Q91UZ1_MOUSE	Plcb4	1-phosphatidylinositol 4,5-bisphosphate phosphodiesterase	1	LLINAHEQQTQQLK	LLINAHEQQTQQLK	3	LLINAHEQQTQQLK3	85499.1	133070																		286865	437594
Q91UZ1	A2AT91;Q91UZ1;V9GXQ9	Q91UZ1_MOUSE	Plcb4	1-phosphatidylinositol 4,5-bisphosphate phosphodiesterase	1	LNEILFPFYDAK	LNEILFPFYDAK	2	LNEILFPFYDAK2				78305.2		90349														378037	575480
Q91UZ1	A2AT91;Q91UZ1;V9GXQ9	Q91UZ1_MOUSE	Plcb4	1-phosphatidylinositol 4,5-bisphosphate phosphodiesterase	1	LNEILFPFYDAKR	LNEILFPFYDAKR	3	LNEILFPFYDAKR3			57885.5	103028	52268.8	67228.1	75101.8													198953	496098
Q91UZ1	A2AT91;Q91UZ1;V9GXQ9	Q91UZ1_MOUSE	Plcb4	1-phosphatidylinositol 4,5-bisphosphate phosphodiesterase	1	NDEIEPAAFTYEK	NDEIEPAAFTYEK	2	NDEIEPAAFTYEK2						16652.4														45281.9	126855
Q91UZ1	A2AT91;Q91UZ1;V9GXQ9	Q91UZ1_MOUSE	Plcb4	1-phosphatidylinositol 4,5-bisphosphate phosphodiesterase	1	NIHYNMSSFNESVGLGYLK	NIHYNMSSFNESVGLGYLK	3	NIHYNMSSFNESVGLGYLK3				104400	86858.2	86709.5														463291	765349
Q91UZ1	A2AT91;Q91UZ1;V9GXQ9	Q91UZ1_MOUSE	Plcb4	1-phosphatidylinositol 4,5-bisphosphate phosphodiesterase	1	QWVEGLR	QWVEGLR	2	QWVEGLR2						70491.1
Q91UZ1	A2AT91;Q91UZ1;V9GXQ9	Q91UZ1_MOUSE	Plcb4	1-phosphatidylinositol 4,5-bisphosphate phosphodiesterase	1	SSVEMYR	SSVEMYR	2	SSVEMYR2						21600.2
Q91UZ1	A2AT91;Q91UZ1;V9GXQ9	Q91UZ1_MOUSE	Plcb4	1-phosphatidylinositol 4,5-bisphosphate phosphodiesterase	1	TDIEDLFK	TDIEDLFK	2	TDIEDLFK2						14036.6														84171	146803
Q91UZ1	A2AT91;Q91UZ1;V9GXQ9	Q91UZ1_MOUSE	Plcb4	1-phosphatidylinositol 4,5-bisphosphate phosphodiesterase	1	TYVPDGFGDIVDALSDPKK	TYVPDGFGDIVDALSDPKK	3	TYVPDGFGDIVDALSDPKK3				162746	116973	173300														548867	928961
Q91UZ1	A2AT91;Q91UZ1;V9GXQ9	Q91UZ1_MOUSE	Plcb4	1-phosphatidylinositol 4,5-bisphosphate phosphodiesterase	1	VIFQALK	VIFQALK	2	VIFQALK2						53790.8														229472	193989
Q91UZ1	A2AT91;Q91UZ1;V9GXQ9	Q91UZ1_MOUSE	Plcb4	1-phosphatidylinositol 4,5-bisphosphate phosphodiesterase	1	VILPDLAVLR	VILPDLAVLR	2	VILPDLAVLR2	72874.9	33407.4	190439	96625.1	83775.3	108833														553934	852850
Q91UZ1	Q91UZ1;A2AT93	Q91UZ1_MOUSE	Plcb4	1-phosphatidylinositol 4,5-bisphosphate phosphodiesterase	1	VQLEHLEFLEK	VQLEHLEFLEK	2	VQLEHLEFLEK2	51478.9	47563.5
Q91UZ1	Q91UZ1;A2AT93	Q91UZ1_MOUSE	Plcb4	1-phosphatidylinositol 4,5-bisphosphate phosphodiesterase	1	VQLEHLEFLEK	VQLEHLEFLEK	3	VQLEHLEFLEK3	174643	174153				40362.4	135802													136003	459326
Q91UZ1	Q91UZ1	Q91UZ1_MOUSE	Plcb4	1-phosphatidylinositol 4,5-bisphosphate phosphodiesterase	1	VQLEHLEFLEKQNEQAK	VQLEHLEFLEKQNEQAK	3	VQLEHLEFLEKQNEQAK3	691858	540548
A2AT93	A2AT93	A2AT93_MOUSE	Plcb4	Phospholipase C, beta 4 (Fragment)	1	VQLEHLEFLEKQNEQLLK	VQLEHLEFLEKQNEQLLK	3	VQLEHLEFLEKQNEQLLK3							430513
Q91UZ1	A2AT91;Q91UZ1;V9GXQ9	Q91UZ1_MOUSE	Plcb4	1-phosphatidylinositol 4,5-bisphosphate phosphodiesterase	1	YCEDLFGDLLLK	YC(UniMod:4)EDLFGDLLLK	2	YC(UniMod:4)EDLFGDLLLK2																				100225	86371.1
Q91UZ1	A2AT91;Q91UZ1;V9GXQ9	Q91UZ1_MOUSE	Plcb4	1-phosphatidylinositol 4,5-bisphosphate phosphodiesterase	1	YVGATTNIHPYLSTMINYAQPVK	YVGATTNIHPYLSTMINYAQPVK	3	YVGATTNIHPYLSTMINYAQPVK3					50376.1															507929	721138
P51432	P51432;Q8C8I0	PLCB3_MOUSE	Plcb3	1-phosphatidylinositol 4,5-bisphosphate phosphodiesterase beta-3	1	EFQNRQVQSLLELR	EFQNRQVQSLLELR	3	EFQNRQVQSLLELR3							35141.7
P51432	P51432;Q8C8I0	PLCB3_MOUSE	Plcb3	1-phosphatidylinositol 4,5-bisphosphate phosphodiesterase beta-3	1	EVELTEINRR	EVELTEINRR	3	EVELTEINRR3	9846.91	14048.4	32037.6				42787.2
P51432	P51432;Q8C8I0	PLCB3_MOUSE	Plcb3	1-phosphatidylinositol 4,5-bisphosphate phosphodiesterase beta-3	1	EVVLDTHTTQFKR	EVVLDTHTTQFKR	3	EVVLDTHTTQFKR3							105889
P51432	P51432	PLCB3_MOUSE	Plcb3	1-phosphatidylinositol 4,5-bisphosphate phosphodiesterase beta-3	1	ILPVSAIR	ILPVSAIR	2	ILPVSAIR2			135494				79419.7	7622.22
P51432	P51432;Q8C8I0	PLCB3_MOUSE	Plcb3	1-phosphatidylinositol 4,5-bisphosphate phosphodiesterase beta-3	1	LKEVVLDTHTTQFKR	LKEVVLDTHTTQFKR	3	LKEVVLDTHTTQFKR3							138209
P51432	P51432;Q8C8I0	PLCB3_MOUSE	Plcb3	1-phosphatidylinositol 4,5-bisphosphate phosphodiesterase beta-3	1	LKEVVLDTHTTQFKR	LKEVVLDTHTTQFKR	4	LKEVVLDTHTTQFKR4	84399.2	46882.8					357390
P51432	P51432;Q8C8I0	PLCB3_MOUSE	Plcb3	1-phosphatidylinositol 4,5-bisphosphate phosphodiesterase beta-3	1	LLDGLAQAR	LLDGLAQAR	2	LLDGLAQAR2	192349	203024					1354930	173043
P51432	P51432;A0A494B9C1	PLCB3_MOUSE	Plcb3	1-phosphatidylinositol 4,5-bisphosphate phosphodiesterase beta-3	1	LLIEKYETNKQFLER	LLIEKYETNKQFLER	3	LLIEKYETNKQFLER3							202199
P51432	P51432;Q8C8I0	PLCB3_MOUSE	Plcb3	1-phosphatidylinositol 4,5-bisphosphate phosphodiesterase beta-3	1	QVQSLLELR	QVQSLLELR	2	QVQSLLELR2	274546	243836	262238				1636560
P51432	P51432	PLCB3_MOUSE	Plcb3	1-phosphatidylinositol 4,5-bisphosphate phosphodiesterase beta-3	1	VVLPTLASLR	VVLPTLASLR	2	VVLPTLASLR2								113526
Q9Z1B3	Q9Z1B3	PLCB1_MOUSE	Plcb1	1-phosphatidylinositol 4,5-bisphosphate phosphodiesterase beta-1	1	APAKTEDLIQSVLTEVEAQTIEELK	APAKTEDLIQSVLTEVEAQTIEELK	3	APAKTEDLIQSVLTEVEAQTIEELK3																				213483
Q9Z1B3	Q9Z1B3	PLCB1_MOUSE	Plcb1	1-phosphatidylinositol 4,5-bisphosphate phosphodiesterase beta-1	1	APAKTEDLIQSVLTEVEAQTIEELKQQK	APAKTEDLIQSVLTEVEAQTIEELKQQK	4	APAKTEDLIQSVLTEVEAQTIEELKQQK4	110546	53196.2		564119	550815	304402			76699.5											535266	387399
Q9Z1B3	Q9Z1B3	PLCB1_MOUSE	Plcb1	1-phosphatidylinositol 4,5-bisphosphate phosphodiesterase beta-1	1	DKQQQQLLNLR	DKQQQQLLNLR	3	DKQQQQLLNLR3						67095.3														91412.8
Q9Z1B3	Q9Z1B3	PLCB1_MOUSE	Plcb1	1-phosphatidylinositol 4,5-bisphosphate phosphodiesterase beta-1	1	DKSQMEEEKTEMIR	DKSQMEEEKTEMIR	3	DKSQMEEEKTEMIR3					28470
Q9Z1B3	Q9Z1B3	PLCB1_MOUSE	Plcb1	1-phosphatidylinositol 4,5-bisphosphate phosphodiesterase beta-1	1	DYVPDTYADVIEALSNPIR	DYVPDTYADVIEALSNPIR	3	DYVPDTYADVIEALSNPIR3						109292														214737	216345
Q9Z1B3	Q9Z1B3	PLCB1_MOUSE	Plcb1	1-phosphatidylinositol 4,5-bisphosphate phosphodiesterase beta-1	1	EADPGETSSEAPSETR	EADPGETSSEAPSETR	2	EADPGETSSEAPSETR2	8042.13	12582.7
Q9Z1B3	Q9Z1B3	PLCB1_MOUSE	Plcb1	1-phosphatidylinositol 4,5-bisphosphate phosphodiesterase beta-1	1	EHTTKYNEIQNDYLR	EHTTKYNEIQNDYLR	3	EHTTKYNEIQNDYLR3	65045.4	121225
Q9Z1B3	Q9Z1B3	PLCB1_MOUSE	Plcb1	1-phosphatidylinositol 4,5-bisphosphate phosphodiesterase beta-1	1	ELLDVGNIGHLEQR	ELLDVGNIGHLEQR	2	ELLDVGNIGHLEQR2		33267				28578.6
Q9Z1B3	Q9Z1B3	PLCB1_MOUSE	Plcb1	1-phosphatidylinositol 4,5-bisphosphate phosphodiesterase beta-1	1	ELLDVGNIGHLEQR	ELLDVGNIGHLEQR	3	ELLDVGNIGHLEQR3	60508	61911.1	60789	163890	106654	158719														147647
Q9Z1B3	Q9Z1B3	PLCB1_MOUSE	Plcb1	1-phosphatidylinositol 4,5-bisphosphate phosphodiesterase beta-1	1	ENPGREFDTPL	ENPGREFDTPL	2	ENPGREFDTPL2	2000040	1984840					817243
Q9Z1B3	Q9Z1B3;A0A0J9YUY5	PLCB1_MOUSE	Plcb1	1-phosphatidylinositol 4,5-bisphosphate phosphodiesterase beta-1	1	EWTNEVFSLATNLLAQNMSR	EWTNEVFSLATNLLAQNMSR	3	EWTNEVFSLATNLLAQNMSR3				18045.6	22235.6	56957.8
Q9Z1B3	Q9Z1B3	PLCB1_MOUSE	Plcb1	1-phosphatidylinositol 4,5-bisphosphate phosphodiesterase beta-1	1	FESFEISK	FESFEISK	2	FESFEISK2						88966.7
Q9Z1B3	Q9Z1B3	PLCB1_MOUSE	Plcb1	1-phosphatidylinositol 4,5-bisphosphate phosphodiesterase beta-1	1	FVKWDDDSTIVTPIILR	FVKWDDDSTIVTPIILR	3	FVKWDDDSTIVTPIILR3	69869.7	50385.2	93041	313284	662626	145045					111804									250866	151512
Q9Z1B3	Q9Z1B3	PLCB1_MOUSE	Plcb1	1-phosphatidylinositol 4,5-bisphosphate phosphodiesterase beta-1	1	GLEQLTKSPVEFVEYNK	GLEQLTKSPVEFVEYNK	2	GLEQLTKSPVEFVEYNK2	41006.2
Q9Z1B3	Q9Z1B3	PLCB1_MOUSE	Plcb1	1-phosphatidylinositol 4,5-bisphosphate phosphodiesterase beta-1	1	GLEQLTKSPVEFVEYNKMQLSR	GLEQLTKSPVEFVEYNKMQLSR	4	GLEQLTKSPVEFVEYNKMQLSR4	77104.6
Q9Z1B3	Q9Z1B3	PLCB1_MOUSE	Plcb1	1-phosphatidylinositol 4,5-bisphosphate phosphodiesterase beta-1	1	HFDPFTEGIVDGIVANTLSVK	HFDPFTEGIVDGIVANTLSVK	3	HFDPFTEGIVDGIVANTLSVK3				237447	169176	584641														559715	454961
Q9Z1B3	Q9Z1B3	PLCB1_MOUSE	Plcb1	1-phosphatidylinositol 4,5-bisphosphate phosphodiesterase beta-1	1	IAAYEEGGKFIGHR	IAAYEEGGKFIGHR	3	IAAYEEGGKFIGHR3					48810.8
Q9Z1B3	Q9Z1B3	PLCB1_MOUSE	Plcb1	1-phosphatidylinositol 4,5-bisphosphate phosphodiesterase beta-1	1	IISGQFLSDK	IISGQFLSDK	2	IISGQFLSDK2				131947	124905	145908
Q9Z1B3	Q9Z1B3	PLCB1_MOUSE	Plcb1	1-phosphatidylinositol 4,5-bisphosphate phosphodiesterase beta-1	1	IISGQFLSDKK	IISGQFLSDKK	3	IISGQFLSDKK3				279423	279084	211741														123086	94205.9
Q9Z1B3	Q9Z1B3	PLCB1_MOUSE	Plcb1	1-phosphatidylinositol 4,5-bisphosphate phosphodiesterase beta-1	1	ILPVQAIR	ILPVQAIR	2	ILPVQAIR2						81857.8
Q9Z1B3	Q9Z1B3	PLCB1_MOUSE	Plcb1	1-phosphatidylinositol 4,5-bisphosphate phosphodiesterase beta-1	1	ISEDSNHGSAPPSLASDAAK	ISEDSNHGSAPPSLASDAAK	2	ISEDSNHGSAPPSLASDAAK2	20023.5	17563.7
Q9Z1B3	Q9Z1B3	PLCB1_MOUSE	Plcb1	1-phosphatidylinositol 4,5-bisphosphate phosphodiesterase beta-1	1	ISEDSNHGSAPPSLASDAAK	ISEDSNHGSAPPSLASDAAK	3	ISEDSNHGSAPPSLASDAAK3					75114.7
Q9Z1B3	Q9Z1B3	PLCB1_MOUSE	Plcb1	1-phosphatidylinositol 4,5-bisphosphate phosphodiesterase beta-1	1	KGQMSVDGFMR	KGQMSVDGFMR	3	KGQMSVDGFMR3				140064	125008	171654
Q9Z1B3	Q9Z1B3	PLCB1_MOUSE	Plcb1	1-phosphatidylinositol 4,5-bisphosphate phosphodiesterase beta-1	1	LIDLKDKQQQQLLNLR	LIDLKDKQQQQLLNLR	3	LIDLKDKQQQQLLNLR3	16316.9
Q9Z1B3	Q9Z1B3	PLCB1_MOUSE	Plcb1	1-phosphatidylinositol 4,5-bisphosphate phosphodiesterase beta-1	1	LIDLKDKQQQQLLNLR	LIDLKDKQQQQLLNLR	4	LIDLKDKQQQQLLNLR4	117089	68700.4			46643.9
Q9Z1B3	Q9Z1B3	PLCB1_MOUSE	Plcb1	1-phosphatidylinositol 4,5-bisphosphate phosphodiesterase beta-1	1	LIFGDALLMEPLEK	LIFGDALLMEPLEK	2	LIFGDALLMEPLEK2						88556.9														72502.5
Q9Z1B3	Q9Z1B3	PLCB1_MOUSE	Plcb1	1-phosphatidylinositol 4,5-bisphosphate phosphodiesterase beta-1	1	LKPEFMR	LKPEFMR	2	LKPEFMR2				47737.7	61006.3	60808.5
Q9Z1B3	Q9Z1B3	PLCB1_MOUSE	Plcb1	1-phosphatidylinositol 4,5-bisphosphate phosphodiesterase beta-1	1	LNEILYPPLKQEQVQVLIEK	LNEILYPPLKQEQVQVLIEK	3	LNEILYPPLKQEQVQVLIEK3	280299	294073	164307	207269	329250	686528		103286												593288	354385
Q9Z1B3	Q9Z1B3	PLCB1_MOUSE	Plcb1	1-phosphatidylinositol 4,5-bisphosphate phosphodiesterase beta-1	1	LNEILYPPLKQEQVQVLIEKYEPNSSLAK	LNEILYPPLKQEQVQVLIEKYEPNSSLAK	4	LNEILYPPLKQEQVQVLIEKYEPNSSLAK4	194928	40113.1	289777	253811	463549			369562	34310.9
Q9Z1B3	Q9Z1B3	PLCB1_MOUSE	Plcb1	1-phosphatidylinositol 4,5-bisphosphate phosphodiesterase beta-1	1	LPLEILEFVQEAMK	LPLEILEFVQEAMK	2	LPLEILEFVQEAMK2					88957.9	15890.5						308226								23514.9
Q9Z1B3	Q9Z1B3	PLCB1_MOUSE	Plcb1	1-phosphatidylinositol 4,5-bisphosphate phosphodiesterase beta-1	1	LPLEILEFVQEAMK	LPLEILEFVQEAMK	3	LPLEILEFVQEAMK3				36796.4		15218.2
Q9Z1B3	Q9Z1B3	PLCB1_MOUSE	Plcb1	1-phosphatidylinositol 4,5-bisphosphate phosphodiesterase beta-1	1	LQTELEQEYQDK	LQTELEQEYQDK	2	LQTELEQEYQDK2						57423.3
Q9Z1B3	Q9Z1B3	PLCB1_MOUSE	Plcb1	1-phosphatidylinositol 4,5-bisphosphate phosphodiesterase beta-1	1	LQTELEQEYQDKFK	LQTELEQEYQDKFK	3	LQTELEQEYQDKFK3						157264
Q9Z1B3	Q9Z1B3	PLCB1_MOUSE	Plcb1	1-phosphatidylinositol 4,5-bisphosphate phosphodiesterase beta-1	1	LQVTPEGR	LQVTPEGR	2	LQVTPEGR2				102877	112669	225496														230292	50922.7
Q9Z1B3	Q9Z1B3	PLCB1_MOUSE	Plcb1	1-phosphatidylinositol 4,5-bisphosphate phosphodiesterase beta-1	1	LQVTPEGRIPLK	LQVTPEGRIPLK	3	LQVTPEGRIPLK3					34436.4
Q9Z1B3	Q9Z1B3	PLCB1_MOUSE	Plcb1	1-phosphatidylinositol 4,5-bisphosphate phosphodiesterase beta-1	1	LRELLDVGNIGHLEQR	LRELLDVGNIGHLEQR	3	LRELLDVGNIGHLEQR3				80965.5	110120	83547.2
Q9Z1B3	Q9Z1B3	PLCB1_MOUSE	Plcb1	1-phosphatidylinositol 4,5-bisphosphate phosphodiesterase beta-1	1	LRELLDVGNIGHLEQR	LRELLDVGNIGHLEQR	4	LRELLDVGNIGHLEQR4				156551	139620	97049.9														89851.2	130460
Q9Z1B3	Q9Z1B3	PLCB1_MOUSE	Plcb1	1-phosphatidylinositol 4,5-bisphosphate phosphodiesterase beta-1	1	NDSIPQEDFTPDVYR	NDSIPQEDFTPDVYR	2	NDSIPQEDFTPDVYR2				356483	350571	718442		174113									926324			525107	385140
Q9Z1B3	Q9Z1B3	PLCB1_MOUSE	Plcb1	1-phosphatidylinositol 4,5-bisphosphate phosphodiesterase beta-1	1	NKSFEMSSFVETK	NKSFEMSSFVETK	3	NKSFEMSSFVETK3	49674.2	23890.7
Q9Z1B3	Q9Z1B3	PLCB1_MOUSE	Plcb1	1-phosphatidylinositol 4,5-bisphosphate phosphodiesterase beta-1	1	QQQQLLNLR	QQQQLLNLR	2	QQQQLLNLR2						60493.5
Q9Z1B3	Q9Z1B3	PLCB1_MOUSE	Plcb1	1-phosphatidylinositol 4,5-bisphosphate phosphodiesterase beta-1	1	RLPLEILEFVQEAMK	RLPLEILEFVQEAMK	3	RLPLEILEFVQEAMK3				131301	166945	164166
Q9Z1B3	Q9Z1B3	PLCB1_MOUSE	Plcb1	1-phosphatidylinositol 4,5-bisphosphate phosphodiesterase beta-1	1	RPDKHFDPFTEGIVDGIVANTLSVK	RPDKHFDPFTEGIVDGIVANTLSVK	4	RPDKHFDPFTEGIVDGIVANTLSVK4				24655.8	57972.4
Q9Z1B3	Q9Z1B3	PLCB1_MOUSE	Plcb1	1-phosphatidylinositol 4,5-bisphosphate phosphodiesterase beta-1	1	SFEMSSFVETK	SFEMSSFVETK	2	SFEMSSFVETK2				171909	233763	329212
Q9Z1B3	Q9Z1B3	PLCB1_MOUSE	Plcb1	1-phosphatidylinositol 4,5-bisphosphate phosphodiesterase beta-1	1	SKPYLTVDQMMDFINLK	SKPYLTVDQMMDFINLK	3	SKPYLTVDQMMDFINLK3				337198	497680	489613														431493	371483
Q9Z1B3	Q9Z1B3	PLCB1_MOUSE	Plcb1	1-phosphatidylinositol 4,5-bisphosphate phosphodiesterase beta-1	1	SPSSEEIERENPGREFDTPL	SPSSEEIERENPGREFDTPL	3	SPSSEEIERENPGREFDTPL3				23536.8		92086.3														111643	120910
Q9Z1B3	Q9Z1B3	PLCB1_MOUSE	Plcb1	1-phosphatidylinositol 4,5-bisphosphate phosphodiesterase beta-1	1	SPVEFVEYNK	SPVEFVEYNK	2	SPVEFVEYNK2	83654.7			745488	910254	553966		77996.8	25198											912994	485889
Q9Z1B3	Q9Z1B3	PLCB1_MOUSE	Plcb1	1-phosphatidylinositol 4,5-bisphosphate phosphodiesterase beta-1	1	SQMEEEKTEMIR	SQMEEEKTEMIR	3	SQMEEEKTEMIR3						128426
Q9Z1B3	Q9Z1B3	PLCB1_MOUSE	Plcb1	1-phosphatidylinositol 4,5-bisphosphate phosphodiesterase beta-1	1	SYIQEVVQYIK	SYIQEVVQYIK	2	SYIQEVVQYIK2	521289	498800		505865	941334	697615			77645.9								623210			1249900	602287
Q9Z1B3	Q9Z1B3	PLCB1_MOUSE	Plcb1	1-phosphatidylinositol 4,5-bisphosphate phosphodiesterase beta-1	1	SYIQEVVQYIKR	SYIQEVVQYIKR	2	SYIQEVVQYIKR2		79040.6
Q9Z1B3	Q9Z1B3	PLCB1_MOUSE	Plcb1	1-phosphatidylinositol 4,5-bisphosphate phosphodiesterase beta-1	1	SYIQEVVQYIKR	SYIQEVVQYIKR	3	SYIQEVVQYIKR3	195042	264409
Q9Z1B3	Q9Z1B3	PLCB1_MOUSE	Plcb1	1-phosphatidylinositol 4,5-bisphosphate phosphodiesterase beta-1	1	TDPQGFFFYWTDQNKETELLDLSLVKDAR	TDPQGFFFYWTDQNKETELLDLSLVKDAR	4	TDPQGFFFYWTDQNKETELLDLSLVKDAR4					81762.5
Q9Z1B3	Q9Z1B3	PLCB1_MOUSE	Plcb1	1-phosphatidylinositol 4,5-bisphosphate phosphodiesterase beta-1	1	TEDLIQSVLTEVEAQTIEELK	TEDLIQSVLTEVEAQTIEELK	3	TEDLIQSVLTEVEAQTIEELK3						38923.4											300924
Q9Z1B3	Q9Z1B3	PLCB1_MOUSE	Plcb1	1-phosphatidylinositol 4,5-bisphosphate phosphodiesterase beta-1	1	TEDLIQSVLTEVEAQTIEELKQQK	TEDLIQSVLTEVEAQTIEELKQQK	3	TEDLIQSVLTEVEAQTIEELKQQK3		156320	151973	87407.7	137670	316713														386229	361847
Q9Z1B3	Q9Z1B3	PLCB1_MOUSE	Plcb1	1-phosphatidylinositol 4,5-bisphosphate phosphodiesterase beta-1	1	TSPFPILLSFENHVDSPK	TSPFPILLSFENHVDSPK	3	TSPFPILLSFENHVDSPK3				201275	104052	373805														568171	502634
Q9Z1B3	Q9Z1B3	PLCB1_MOUSE	Plcb1	1-phosphatidylinositol 4,5-bisphosphate phosphodiesterase beta-1	1	TSQGNAVNPVWEEEPIVFKK	TSQGNAVNPVWEEEPIVFKK	3	TSQGNAVNPVWEEEPIVFKK3				574527	727539	451008														520880	288388
Q9Z1B3	Q9Z1B3	PLCB1_MOUSE	Plcb1	1-phosphatidylinositol 4,5-bisphosphate phosphodiesterase beta-1	1	TTELIKEHTTK	TTELIKEHTTK	3	TTELIKEHTTK3					25370.7
Q9Z1B3	Q9Z1B3	PLCB1_MOUSE	Plcb1	1-phosphatidylinositol 4,5-bisphosphate phosphodiesterase beta-1	1	TTELIKEHTTKYNEIQNDYLR	TTELIKEHTTKYNEIQNDYLR	4	TTELIKEHTTKYNEIQNDYLR4	68770.1			28956.9	156970
Q9Z1B3	Q9Z1B3	PLCB1_MOUSE	Plcb1	1-phosphatidylinositol 4,5-bisphosphate phosphodiesterase beta-1	1	VGTYVEVDMFGLPVDTR	VGTYVEVDMFGLPVDTR	2	VGTYVEVDMFGLPVDTR2				144315	220350	163020
Q9Z1B3	Q9Z1B3	PLCB1_MOUSE	Plcb1	1-phosphatidylinositol 4,5-bisphosphate phosphodiesterase beta-1	1	VGTYVEVDMFGLPVDTRR	VGTYVEVDMFGLPVDTRR	3	VGTYVEVDMFGLPVDTRR3				60967.1	189298	90991.9
Q9Z1B3	Q9Z1B3	PLCB1_MOUSE	Plcb1	1-phosphatidylinositol 4,5-bisphosphate phosphodiesterase beta-1	1	VNLKSPSSEEIER	VNLKSPSSEEIER	2	VNLKSPSSEEIER2	136848	101061
Q9Z1B3	Q9Z1B3	PLCB1_MOUSE	Plcb1	1-phosphatidylinositol 4,5-bisphosphate phosphodiesterase beta-1	1	WDDDSTIVTPIILR	WDDDSTIVTPIILR	2	WDDDSTIVTPIILR2				243377	251582	786098														786612	406282
Q9Z1B3	Q9Z1B3	PLCB1_MOUSE	Plcb1	1-phosphatidylinositol 4,5-bisphosphate phosphodiesterase beta-1	1	YEPNSSLAK	YEPNSSLAK	2	YEPNSSLAK2				117958	129954	407126											223651
Q9Z1B3	Q9Z1B3	PLCB1_MOUSE	Plcb1	1-phosphatidylinositol 4,5-bisphosphate phosphodiesterase beta-1	1	YNEIQNDYLR	YNEIQNDYLR	2	YNEIQNDYLR2	59298.2			121393	120172	332020														603649	226958
Q9Z1B3	Q9Z1B3	PLCB1_MOUSE	Plcb1	1-phosphatidylinositol 4,5-bisphosphate phosphodiesterase beta-1	1	YVNLMEQR	YVNLMEQR	2	YVNLMEQR2				354611	311872	260305														320772
Q3TCN2	Q3TCN2	PLBL2_MOUSE	Plbd2	Putative phospholipase B-like 2	1	DQSLVEDMDAMVR	DQSLVEDMDAMVR	2	DQSLVEDMDAMVR2						20347.4		111648	107630
Q3TCN2	Q3TCN2	PLBL2_MOUSE	Plbd2	Putative phospholipase B-like 2	1	SLLLDAASGQLR	SLLLDAASGQLR	2	SLLLDAASGQLR2								71280.5
Q3TCN2	Q3TCN2	PLBL2_MOUSE	Plbd2	Putative phospholipase B-like 2	1	VLTILEQIPGMVVVADK	VLTILEQIPGMVVVADK	2	VLTILEQIPGMVVVADK2						28927
Q3TCN2	Q3TCN2	PLBL2_MOUSE	Plbd2	Putative phospholipase B-like 2	1	VLTILEQIPGMVVVADKTAELYK	VLTILEQIPGMVVVADKTAELYK	3	VLTILEQIPGMVVVADKTAELYK3									24813.9
Q8VCI0	Q8VCI0;A0A0R4J0B2	PLBL1_MOUSE	Plbd1	Phospholipase B-like 1	1	LGLDYSYDLAPR	LGLDYSYDLAPR	2	LGLDYSYDLAPR2							17246.9		50140.7
Q8VCI0	Q8VCI0;A0A0R4J0B2	PLBL1_MOUSE	Plbd1	Phospholipase B-like 1	1	TLLAWQR	TLLAWQR	2	TLLAWQR2							351626
Q8VCI0	Q8VCI0;A0A0R4J0B2	PLBL1_MOUSE	Plbd1	Phospholipase B-like 1	1	VADIFLASQYK	VADIFLASQYK	2	VADIFLASQYK2							275909		64034.4
Q3TTY0	Q3TTY0	PLB1_MOUSE	Plb1	Phospholipase B1, membrane-associated	1	ASFNQAVAGAK	ASFNQAVAGAK	2	ASFNQAVAGAK2							42341.3
Q3TTY0	Q3TTY0	PLB1_MOUSE	Plb1	Phospholipase B1, membrane-associated	1	EFNPSLKGFSVGTGKESTSR	EFNPSLKGFSVGTGKESTSR	3	EFNPSLKGFSVGTGKESTSR3							127062
Q3TTY0	Q3TTY0	PLB1_MOUSE	Plb1	Phospholipase B1, membrane-associated	1	FNPSITGFSTGTLDNKAGLNVAEEGAR	FNPSITGFSTGTLDNKAGLNVAEEGAR	3	FNPSITGFSTGTLDNKAGLNVAEEGAR3							2079830
Q3TTY0	Q3TTY0	PLB1_MOUSE	Plb1	Phospholipase B1, membrane-associated	1	SAIALWK	SAIALWK	1	SAIALWK1							49189
Q3TTY0	Q3TTY0	PLB1_MOUSE	Plb1	Phospholipase B1, membrane-associated	1	SSPQDPTTLALR	SSPQDPTTLALR	2	SSPQDPTTLALR2							45306.6
P27612	P27612	PLAP_MOUSE	Plaa	Phospholipase A-2-activating protein	1	AINWPEDIVFPALDILR	AINWPEDIVFPALDILR	2	AINWPEDIVFPALDILR2								26247.5
P27612	P27612	PLAP_MOUSE	Plaa	Phospholipase A-2-activating protein	1	FGTLLSGSWDTTAK	FGTLLSGSWDTTAK	2	FGTLLSGSWDTTAK2								21778.5
P27612	P27612;F7D1R5	PLAP_MOUSE	Plaa	Phospholipase A-2-activating protein	1	IGDVVGSSGANQQTSGK	IGDVVGSSGANQQTSGK	2	IGDVVGSSGANQQTSGK2								170259
P27612	P27612	PLAP_MOUSE	Plaa	Phospholipase A-2-activating protein	1	LWAPDSPNR	LWAPDSPNR	2	LWAPDSPNR2								99380.4
P97819	P97819	PLPL9_MOUSE	Pla2g6	85/88 kDa calcium-independent phospholipase A2	1	CNQNINLKPPTQPADQLVWR	C(UniMod:4)NQNINLKPPTQPADQLVWR	3	C(UniMod:4)NQNINLKPPTQPADQLVWR3		19290.4					493774
P97819	P97819	PLPL9_MOUSE	Pla2g6	85/88 kDa calcium-independent phospholipase A2	1	NYDAPEAVREPR	NYDAPEAVREPR	2	NYDAPEAVREPR2							27454.4
P97819	P97819	PLPL9_MOUSE	Pla2g6	85/88 kDa calcium-independent phospholipase A2	1	VMLTGTLSDRQPAELHLFR	VMLTGTLSDRQPAELHLFR	3	VMLTGTLSDRQPAELHLFR3							303468
A2AS47	A2AS47	A2AS47_MOUSE	Pkp4	Plakophilin 4	1	TAVPQHLGPSLQR	(UniMod:1)TAVPQHLGPSLQR	2	(UniMod:1)TAVPQHLGPSLQR2	2172440	3132180	361327
Q68FH0	Q68FH0;A2AS45;A2AS47	PKP4_MOUSE	Pkp4	Plakophilin-4	1	AAAQVLNTLWQYR	AAAQVLNTLWQYR	2	AAAQVLNTLWQYR2	854819	879702	1038190	129435	159123	235674
Q68FH0	Q68FH0;A2AS45;A2AS47	PKP4_MOUSE	Pkp4	Plakophilin-4	1	AAAQVLNTLWQYR	AAAQVLNTLWQYR	3	AAAQVLNTLWQYR3	50321	119176
Q68FH0	Q68FH0;A2AS45;A2AS47	PKP4_MOUSE	Pkp4	Plakophilin-4	1	AAAQVLNTLWQYRDLR	AAAQVLNTLWQYRDLR	3	AAAQVLNTLWQYRDLR3	19395.8	35414.8
Q68FH0	Q68FH0;A2AS44;A2AS45	PKP4_MOUSE	Pkp4	Plakophilin-4	1	AEGQTLVQPSVANR	AEGQTLVQPSVANR	2	AEGQTLVQPSVANR2	1200120	1942370	304986	125944	121773	114359	234051		134490
Q68FH0	Q68FH0;A2AS45;A2AS47	PKP4_MOUSE	Pkp4	Plakophilin-4	1	AEQYPGSPDSWV	AEQYPGSPDSWV	2	AEQYPGSPDSWV2	317807	353077
Q68FH0	Q68FH0;A2AS45;A2AS47	PKP4_MOUSE	Pkp4	Plakophilin-4	1	ALADSGGIEK	ALADSGGIEK	2	ALADSGGIEK2				72077.8	64092.9
Q68FH0	Q68FH0;A2AS45;A2AS47	PKP4_MOUSE	Pkp4	Plakophilin-4	1	ALADSGGIEKLVNITK	ALADSGGIEKLVNITK	3	ALADSGGIEKLVNITK3	147321	134647	178419
Q68FH0	Q68FH0;A2AS44;A2AS45	PKP4_MOUSE	Pkp4	Plakophilin-4	1	AQSPSYVTSTGVSPSR	AQSPSYVTSTGVSPSR	2	AQSPSYVTSTGVSPSR2	12573.8	12986.7	29901.4		19445.7	6341.98			6443.6
Q68FH0	Q68FH0;A2AS45;A2AS47	PKP4_MOUSE	Pkp4	Plakophilin-4	1	DGWNQNHFITPVSTLER	DGWNQNHFITPVSTLER	3	DGWNQNHFITPVSTLER3	819964	721691	539114	231965	207131	185520	527368	50268												228758	425470
Q68FH0	O35927;Q68FH0;A2AS45;A2AS47;B7ZNF6;E9QKH8	PKP4_MOUSE	Pkp4	Plakophilin-4	0	EKGLPILVELLR	EKGLPILVELLR	3	EKGLPILVELLR3	16413.8	7422.42		19258.5	18212	88870.3															51036.4
Q68FH0	Q68FH0;A2AS44;A2AS45;V9GXG7	PKP4_MOUSE	Pkp4	Plakophilin-4	1	EQELQFQR	EQELQFQR	2	EQELQFQR2	1212930	1484780				432885															763859
Q68FH0	Q68FH0;A2AS44;A2AS45;A2AS47	PKP4_MOUSE	Pkp4	Plakophilin-4	1	FQTSLVLR	FQTSLVLR	2	FQTSLVLR2				75226.5		124059															48837.8
Q68FH0	O35927;Q68FH0;A2AS45;A2AS47;B7ZNF6;E9QKH8	PKP4_MOUSE	Pkp4	Plakophilin-4	0	GLPILVELLR	GLPILVELLR	2	GLPILVELLR2	300724	132540	458159	594038	396977	1017440		138197												1014710	1278390
Q68FH0	Q68FH0;A2AS44;A2AS45;A2AS47	PKP4_MOUSE	Pkp4	Plakophilin-4	1	LELEVPQAR	LELEVPQAR	2	LELEVPQAR2	44614.7	46950.5	78421.5			192708														325414	151692
Q68FH0	Q68FH0;A2AS44;A2AS45;V9GXG7	PKP4_MOUSE	Pkp4	Plakophilin-4	1	LGAESPSIASTSSTEK	LGAESPSIASTSSTEK	2	LGAESPSIASTSSTEK2	31264.2	39283	19238.2		44113.1	24918.4
Q68FH0	Q68FH0;A2AS44;A2AS45;A2AS47	PKP4_MOUSE	Pkp4	Plakophilin-4	1	LLGLNELDDLLGK	LLGLNELDDLLGK	2	LLGLNELDDLLGK2	22874.1	8210.47				32728.7		21094.1												38158.4	57323.1
Q68FH0	Q68FH0;A2AS45;A2AS47	PKP4_MOUSE	Pkp4	Plakophilin-4	1	LQHQQLYYQDDSTR	LQHQQLYYQDDSTR	3	LQHQQLYYQDDSTR3					45829	130168														128958
Q68FH0	Q68FH0;A2AS45;A2AS47	PKP4_MOUSE	Pkp4	Plakophilin-4	1	LQHQQLYYQDDSTRK	LQHQQLYYQDDSTRK	2	LQHQQLYYQDDSTRK2	89513.2	98651.8	105965
Q68FH0	Q68FH0;A2AS45;A2AS47	PKP4_MOUSE	Pkp4	Plakophilin-4	1	LQHQQLYYQDDSTRK	LQHQQLYYQDDSTRK	3	LQHQQLYYQDDSTRK3		8364.65			9917.25
Q68FH0	Q68FH0;A2AS45;A2AS47	PKP4_MOUSE	Pkp4	Plakophilin-4	1	LQHQQLYYQDDSTRKTLDAYR	LQHQQLYYQDDSTRKTLDAYR	3	LQHQQLYYQDDSTRKTLDAYR3	86720.5	47980.1
Q68FH0	Q68FH0;A2AS45;A2AS47	PKP4_MOUSE	Pkp4	Plakophilin-4	1	LQHQQLYYQDDSTRKTLDAYR	LQHQQLYYQDDSTRKTLDAYR	4	LQHQQLYYQDDSTRKTLDAYR4	82660.5	99774.8
Q68FH0	Q68FH0;A2AS45;A2AS47	PKP4_MOUSE	Pkp4	Plakophilin-4	1	LYLQSPR	LYLQSPR	2	LYLQSPR2	846740	877665	617004	167236	194984	119913
Q68FH0	Q68FH0;A2AS44;A2AS45;A2AS47	PKP4_MOUSE	Pkp4	Plakophilin-4	1	MVPPRPDSLTGLR	MVPPRPDSLTGLR	3	MVPPRPDSLTGLR3	853694	865848	538395		118689	57884.2	291433
Q68FH0	O35927;Q68FH0;A2AS45;A2AS47;B7ZNF6;E9QKH8	PKP4_MOUSE	Pkp4	Plakophilin-4	0	NMALDVR	NMALDVR	2	NMALDVR2				72764.8	101103	98378														93280.9	71011.7
Q68FH0	Q68FH0;A2AS44;A2AS45;A2AS47	PKP4_MOUSE	Pkp4	Plakophilin-4	1	NNYALNTAATYAEPYRPVQYR	NNYALNTAATYAEPYRPVQYR	3	NNYALNTAATYAEPYRPVQYR3	22916.2	44706.8	60859.6
Q68FH0	Q68FH0;A2AS44;A2AS45;A2AS47	PKP4_MOUSE	Pkp4	Plakophilin-4	1	NVGGIPALLR	NVGGIPALLR	2	NVGGIPALLR2				176046	107243	281682		79396.5												168479	350453
Q68FH0	Q68FH0;A2AS44;A2AS45;V9GXG7	PKP4_MOUSE	Pkp4	Plakophilin-4	1	QHPFTGSTSNHVVR	QHPFTGSTSNHVVR	2	QHPFTGSTSNHVVR2	18971.8	21789	61715.8
Q68FH0	Q68FH0;A2AS44;A2AS45;V9GXG7	PKP4_MOUSE	Pkp4	Plakophilin-4	1	QHPFTGSTSNHVVR	QHPFTGSTSNHVVR	3	QHPFTGSTSNHVVR3	13400.3	16245.9
Q68FH0	O35927;Q68FH0;A2AS44;A2AS45;B7ZNF6;E9QKH8;A0A2I3BQV7;V9GXG7	PKP4_MOUSE	Pkp4	Plakophilin-4	0	QIVASQLER	QIVASQLER	2	QIVASQLER2	2241990	2191680	701020	362237	420468	344326	477802		93048.3												165088
Q68FH0	Q68FH0;A2AS44;A2AS45	PKP4_MOUSE	Pkp4	Plakophilin-4	1	QTSNPNGPVPQYQTTTR	QTSNPNGPVPQYQTTTR	2	QTSNPNGPVPQYQTTTR2	136869	152393
Q68FH0	Q68FH0;A2AS44;A2AS45;A2AS47	PKP4_MOUSE	Pkp4	Plakophilin-4	1	SAVSPDLHITPIYEGR	SAVSPDLHITPIYEGR	2	SAVSPDLHITPIYEGR2	1721820	1375030	816862				1157340
Q68FH0	Q68FH0;A2AS44;A2AS45;A2AS47	PKP4_MOUSE	Pkp4	Plakophilin-4	1	SAVSPDLHITPIYEGR	SAVSPDLHITPIYEGR	3	SAVSPDLHITPIYEGR3	2492510	2928340	1189090	213250	316417	269552	2313770		101370											455999	782964
Q68FH0	Q68FH0;A2AS45;A2AS47	PKP4_MOUSE	Pkp4	Plakophilin-4	1	SIYKKDGWNQNHFITPVSTLER	SIYKKDGWNQNHFITPVSTLER	4	SIYKKDGWNQNHFITPVSTLER4	112686	156169
Q68FH0	Q68FH0;A2AS44;A2AS45;A2AS47	PKP4_MOUSE	Pkp4	Plakophilin-4	1	SPNHGTVELQGSQTALYR	SPNHGTVELQGSQTALYR	3	SPNHGTVELQGSQTALYR3	34811.7	63397.7	124976		22642.8	20882.4														33304.1	35277.9
Q68FH0	O35927;Q68FH0;A2AS47;B7ZNF6;E9QKH8	PKP4_MOUSE	Pkp4	Plakophilin-4	0	SPSIDSIQKDPR	SPSIDSIQKDPR	2	SPSIDSIQKDPR2	190037				47079.1
Q68FH0	Q68FH0;A2AS44;A2AS45;A2AS47	PKP4_MOUSE	Pkp4	Plakophilin-4	1	SSYASQHSQLGQELR	SSYASQHSQLGQELR	2	SSYASQHSQLGQELR2	2044510	1768080	1061720				517882
Q68FH0	Q68FH0;A2AS44;A2AS45;A2AS47	PKP4_MOUSE	Pkp4	Plakophilin-4	1	SSYASQHSQLGQELR	SSYASQHSQLGQELR	3	SSYASQHSQLGQELR3	610536	707697	285992	255554	261889	120745														155137
Q68FH0	Q68FH0;A2AS44;A2AS45;V9GXG7	PKP4_MOUSE	Pkp4	Plakophilin-4	1	STDVPNPGVSKPR	STDVPNPGVSKPR	2	STDVPNPGVSKPR2	79302.1	97258					38230.8
Q68FH0	Q68FH0;A2AS44;A2AS45;V9GXG7	PKP4_MOUSE	Pkp4	Plakophilin-4	1	STDVPNPGVSKPR	STDVPNPGVSKPR	3	STDVPNPGVSKPR3	91677.8	88353.4			22832.4
Q68FH0	Q68FH0;A2AS45;A2AS47	PKP4_MOUSE	Pkp4	Plakophilin-4	1	STTNYVDFYSTK	STTNYVDFYSTK	2	STTNYVDFYSTK2	73845.9	86161.2		283003	293318	181470														200874	94615.3
Q68FH0	Q68FH0;A2AS45;A2AS47	PKP4_MOUSE	Pkp4	Plakophilin-4	1	SYEDPYCDDRVHFPASTDYSTQYGLK	SYEDPYC(UniMod:4)DDRVHFPASTDYSTQYGLK	4	SYEDPYC(UniMod:4)DDRVHFPASTDYSTQYGLK4	166368	111027	54786.8				83896.5
Q68FH0	Q68FH0;A2AS44;A2AS45;V9GXG7	PKP4_MOUSE	Pkp4	Plakophilin-4	1	TEPEQGTLYSPEQTSLHESEGSLGNSR	TEPEQGTLYSPEQTSLHESEGSLGNSR	3	TEPEQGTLYSPEQTSLHESEGSLGNSR3	158544	129848
Q68FH0	Q68FH0;A2AS44;A2AS45;A2AS47	PKP4_MOUSE	Pkp4	Plakophilin-4	1	TGSVGIGNLQR	TGSVGIGNLQR	2	TGSVGIGNLQR2	1919170	2892370	1072610	78737.3	139682	83296.4	561704													84296.2	95348.6
Q68FH0	Q68FH0;A2AS45;A2AS47	PKP4_MOUSE	Pkp4	Plakophilin-4	1	TLDAYRLYLQSPR	TLDAYRLYLQSPR	3	TLDAYRLYLQSPR3	164237	214951					94961.8
Q68FH0	Q68FH0;A2AS45;A2AS47	PKP4_MOUSE	Pkp4	Plakophilin-4	1	TPQEDQWDGVGPIPGLSK	TPQEDQWDGVGPIPGLSK	2	TPQEDQWDGVGPIPGLSK2					340062	205079
Q68FH0	Q68FH0;A2AS47	PKP4_MOUSE	Pkp4	Plakophilin-4	1	TQPPMQYYNSQGDTTHK	TQPPMQYYNSQGDTTHK	3	TQPPMQYYNSQGDTTHK3						19540
Q68FH0	Q68FH0;A2AS44;A2AS45;A2AS47	PKP4_MOUSE	Pkp4	Plakophilin-4	1	TVHDMDQFGQQQYDIYER	TVHDM(UniMod:35)DQFGQQQYDIYER	3	TVHDM(UniMod:35)DQFGQQQYDIYER3	37066.7	44449.7		34721.8
Q68FH0	Q68FH0;A2AS44;A2AS45;A2AS47	PKP4_MOUSE	Pkp4	Plakophilin-4	1	TVHDMDQFGQQQYDIYER	TVHDMDQFGQQQYDIYER	3	TVHDMDQFGQQQYDIYER3	1809660	1673040	1046440	588217	859304	503327	480484													156147	411093
Q68FH0	Q68FH0;A2AS44;A2AS45;A2AS47	PKP4_MOUSE	Pkp4	Plakophilin-4	1	TYYSPVYR	TYYSPVYR	2	TYYSPVYR2	206251	187224	336466			46913.5	64474
Q68FH0	Q68FH0;A2AS44;A2AS45	PKP4_MOUSE	Pkp4	Plakophilin-4	1	VASPSQGQVGSSSPK	VASPSQGQVGSSSPK	2	VASPSQGQVGSSSPK2		8606.67		3061.14	6767.49
Q68FH0	Q68FH0;A2AS44;A2AS45	PKP4_MOUSE	Pkp4	Plakophilin-4	1	VGSPLTLTDAQTR	VGSPLTLTDAQTR	2	VGSPLTLTDAQTR2	1939700	2002110	2917250	292950	395873	205531	703058		52446.2											433602	563634
Q68FH0	Q68FH0;A2AS45;A2AS47	PKP4_MOUSE	Pkp4	Plakophilin-4	1	VHFPASTDYSTQYGLK	VHFPASTDYSTQYGLK	2	VHFPASTDYSTQYGLK2	136408	39844
Q68FH0	Q68FH0;A2AS44;A2AS45;V9GXG7	PKP4_MOUSE	Pkp4	Plakophilin-4	1	VSDTIHPNNYLIR	VSDTIHPNNYLIR	2	VSDTIHPNNYLIR2	492075	350617	822876				136315
Q68FH0	Q68FH0;A2AS44;A2AS45;V9GXG7	PKP4_MOUSE	Pkp4	Plakophilin-4	1	VSDTIHPNNYLIR	VSDTIHPNNYLIR	3	VSDTIHPNNYLIR3	1178540	963526	1760560	102966	196687	76322.8	725006		85713.5
Q68FH0	Q68FH0;A2AS45;A2AS47	PKP4_MOUSE	Pkp4	Plakophilin-4	1	VVSSVATALR	VVSSVATALR	2	VVSSVATALR2				40192.5		151813
Q9QY23	Q9QY23	PKP3_MOUSE	Pkp3	Plakophilin-3	1	AASSLLANLWQYSK	AASSLLANLWQYSK	2	AASSLLANLWQYSK2			22834.8
Q9CQ73	Q9CQ73	PKP2_MOUSE	Pkp2	Plakophilin-2	1	IQEQVQQTLAR	IQEQVQQTLAR	2	IQEQVQQTLAR2	89527.9	95511.3					76186.1														57239.1
Q9CQ73	Q9CQ73	PKP2_MOUSE	Pkp2	Plakophilin-2	1	TVLGQQILGHLDSSSLALPSEAR	TVLGQQILGHLDSSSLALPSEAR	3	TVLGQQILGHLDSSSLALPSEAR3							608367
Q8BWW9	Q8BWW9;G3UXH4;G3UZM9	PKN2_MOUSE	Pkn2	Serine/threonine-protein kinase N2	1	ASNPDRGEILLTELQGDSR	(UniMod:1)ASNPDRGEILLTELQGDSR	3	(UniMod:1)ASNPDRGEILLTELQGDSR3	21099.7	22867.5					856180
Q8BWW9	Q8BWW9;G3UXH4;G3UZM9	PKN2_MOUSE	Pkn2	Serine/threonine-protein kinase N2	1	AIPTVNHSGTFSPQTPVPATVPVVDAR	AIPTVNHSGTFSPQTPVPATVPVVDAR	3	AIPTVNHSGTFSPQTPVPATVPVVDAR3	36386.8	54420.3					1074280
Q8BWW9	Q8BWW9;G3UXH4;G3UZM9;G3UYD6	PKN2_MOUSE	Pkn2	Serine/threonine-protein kinase N2	1	SSVVIEELSLVASPTLSPR	SSVVIEELSLVASPTLSPR	2	SSVVIEELSLVASPTLSPR2							26736.4
Q8BWW9	Q8BWW9;G3UXH4;G3UZM9	PKN2_MOUSE	Pkn2	Serine/threonine-protein kinase N2	1	VLDIPGQGSETVFNIENDRNNLRPK	VLDIPGQGSETVFNIENDRNNLRPK	4	VLDIPGQGSETVFNIENDRNNLRPK4							846191
P70268	P70268;D6RH37	PKN1_MOUSE	Pkn1	Serine/threonine-protein kinase N1	1	SLAPVELLLR	SLAPVELLLR	2	SLAPVELLLR2	87497.2	34923.5	62172.3				67350.1		25173.5
P70268	P70268	PKN1_MOUSE	Pkn1	Serine/threonine-protein kinase N1	1	SLGWDVLLAR	SLGWDVLLAR	2	SLGWDVLLAR2		16158.2	88908.6				74179.4
P70268	P70268;D6RH37	PKN1_MOUSE	Pkn1	Serine/threonine-protein kinase N1	1	SWSLLEQLGLAGADLAAPGVQQQLELER	SWSLLEQLGLAGADLAAPGVQQQLELER	3	SWSLLEQLGLAGADLAAPGVQQQLELER3	63275.5	22058.5					58217.8
P52480	P52480	KPYM_MOUSE	Pkm	Pyruvate kinase PKM	1	AEGSDVANAVLDGADCIMLSGETAK	AEGSDVANAVLDGADC(UniMod:4)IMLSGETAK	3	AEGSDVANAVLDGADC(UniMod:4)IMLSGETAK3				19328.6		94535.4		296615					367330				159951
P52480	P52480	KPYM_MOUSE	Pkm	Pyruvate kinase PKM	1	APIIAVTR	APIIAVTR	2	APIIAVTR2	67714.4	50074.1	519998	3549630		2982640		6650350	1840960	34485600	26218400
P52480	P52480	KPYM_MOUSE	Pkm	Pyruvate kinase PKM	1	DAVLNAWAEDVDLR	DAVLNAWAEDVDLR	2	DAVLNAWAEDVDLR2				325746	249231	2979450		10193800		130009										420352	479186
P52480	P52480	KPYM_MOUSE	Pkm	Pyruvate kinase PKM	1	DAVLNAWAEDVDLR	DAVLNAWAEDVDLR	3	DAVLNAWAEDVDLR3								69695
P52480	P52480	KPYM_MOUSE	Pkm	Pyruvate kinase PKM	1	DIQDLKFGVEQDVDMVFASFIR	DIQDLKFGVEQDVDM(UniMod:35)VFASFIR	3	DIQDLKFGVEQDVDM(UniMod:35)VFASFIR3										28528.9					60516.6			111103
P52480	P52480	KPYM_MOUSE	Pkm	Pyruvate kinase PKM	1	EAEAAIYHLQLFEELRR	EAEAAIYHLQLFEELRR	3	EAEAAIYHLQLFEELRR3				234303	352067	204544			569710	2097170	458320		304148
P52480	P52480	KPYM_MOUSE	Pkm	Pyruvate kinase PKM	1	EAEAAIYHLQLFEELRR	EAEAAIYHLQLFEELRR	4	EAEAAIYHLQLFEELRR4			66872.1	32999.4					138037	554937	182129										36717.3
P52480	P52480;A0A1L1SQV8;A0A1L1SSN6;A0A1L1STV8;A0A1L1SU37;A0A1L1SUV0	KPYM_MOUSE	Pkm	Pyruvate kinase PKM	1	EATESFASDPILYR	EATESFASDPILYR	2	EATESFASDPILYR2						27271.3		92892.9
P52480	P52480;A0A1L1SQV8;A0A1L1SSN6;A0A1L1STV8;A0A1L1SU37;A0A1L1SUV0	KPYM_MOUSE	Pkm	Pyruvate kinase PKM	1	EATESFASDPILYRPVAVALDTK	EATESFASDPILYRPVAVALDTK	3	EATESFASDPILYRPVAVALDTK3	887017	439355	429117	2103290	2617210	7256970		6795080	380321	5464700	1474970									698689	1081930
P52480	P52480;A0A1L1SQV8;A0A1L1SSN6;A0A1L1STV8;A0A1L1SU37;A0A1L1SUV0	KPYM_MOUSE	Pkm	Pyruvate kinase PKM	1	EATESFASDPILYRPVAVALDTKGPEIR	EATESFASDPILYRPVAVALDTKGPEIR	4	EATESFASDPILYRPVAVALDTKGPEIR4	10562100	6958020	6629150	2876980	5450380	1981740	5909900	278282	1361130	25393700	17263100
P52480	P52480;A0A1L1SU37	KPYM_MOUSE	Pkm	Pyruvate kinase PKM	1	EKGADFLVTEVENGGSLGSK	EKGADFLVTEVENGGSLGSK	3	EKGADFLVTEVENGGSLGSK3		37225.2	125284	664859	803837	632736		555114	548382	7415700	3598690										313472
P52480	P52480;A0A1L1SU37	KPYM_MOUSE	Pkm	Pyruvate kinase PKM	1	EKGADFLVTEVENGGSLGSKK	EKGADFLVTEVENGGSLGSKK	3	EKGADFLVTEVENGGSLGSKK3				78944.9	168756	62626.7				999754
P52480	P52480;A0A1L1SU37	KPYM_MOUSE	Pkm	Pyruvate kinase PKM	1	EKGADFLVTEVENGGSLGSKK	EKGADFLVTEVENGGSLGSKK	4	EKGADFLVTEVENGGSLGSKK4				34396.9	90017.4	25341.7				743654
P52480	P52480	KPYM_MOUSE	Pkm	Pyruvate kinase PKM	1	FDEILEASDGIMVAR	FDEILEASDGIMVAR	2	FDEILEASDGIMVAR2				103950	181527	138357		174106							439215			333168
P52480	P52480	KPYM_MOUSE	Pkm	Pyruvate kinase PKM	1	FGVEQDVDMVFASFIR	FGVEQDVDM(UniMod:35)VFASFIR	2	FGVEQDVDM(UniMod:35)VFASFIR2						397678		92355.6		284555
P52480	P52480	KPYM_MOUSE	Pkm	Pyruvate kinase PKM	1	FGVEQDVDMVFASFIR	FGVEQDVDM(UniMod:35)VFASFIR	3	FGVEQDVDM(UniMod:35)VFASFIR3						186615				163990										150734	124853
P52480	P52480	KPYM_MOUSE	Pkm	Pyruvate kinase PKM	1	FGVEQDVDMVFASFIRK	FGVEQDVDM(UniMod:35)VFASFIRK	3	FGVEQDVDM(UniMod:35)VFASFIRK3				38413.9						348199
P52480	P52480	KPYM_MOUSE	Pkm	Pyruvate kinase PKM	1	FGVEQDVDMVFASFIR	FGVEQDVDMVFASFIR	2	FGVEQDVDMVFASFIR2				765941	765847	1898150		2094520	93092.4	854396	913698	2784790	5355840			2180020	3205760
P52480	P52480	KPYM_MOUSE	Pkm	Pyruvate kinase PKM	1	FGVEQDVDMVFASFIR	FGVEQDVDMVFASFIR	3	FGVEQDVDMVFASFIR3				860794	707025	1890580		1984290	84506.7	1137410	1156150	7299810	5463200			5014290	4176710			451503	404553
P52480	P52480	KPYM_MOUSE	Pkm	Pyruvate kinase PKM	1	FGVEQDVDMVFASFIRK	FGVEQDVDMVFASFIRK	2	FGVEQDVDMVFASFIRK2					157370
P52480	P52480	KPYM_MOUSE	Pkm	Pyruvate kinase PKM	1	FGVEQDVDMVFASFIRK	FGVEQDVDMVFASFIRK	3	FGVEQDVDMVFASFIRK3		23121.7		670777	796139	311854			147226	514035	394850
P52480	P52480;A0A1L1SU37	KPYM_MOUSE	Pkm	Pyruvate kinase PKM	1	GADFLVTEVENGGSLGSK	GADFLVTEVENGGSLGSK	2	GADFLVTEVENGGSLGSK2	91966.2	136833	447763	3245490	4264770	4303220	264432	3953500	2745590	19193100	15974200									496666	542165
P52480	P52480;A0A1L1SU37	KPYM_MOUSE	Pkm	Pyruvate kinase PKM	1	GADFLVTEVENGGSLGSKK	GADFLVTEVENGGSLGSKK	2	GADFLVTEVENGGSLGSKK2					52744.3			189031		617012
P52480	P52480;A0A1L1SU37	KPYM_MOUSE	Pkm	Pyruvate kinase PKM	1	GADFLVTEVENGGSLGSKK	GADFLVTEVENGGSLGSKK	3	GADFLVTEVENGGSLGSKK3			156835	631426	589813	318655		868209	269281	7012850	2749340
P52480	P52480;P53657;E9Q509;G3X925	KPYM_MOUSE	Pkm	Pyruvate kinase PKM	0	GDLGIEIPAEK	GDLGIEIPAEK	2	GDLGIEIPAEK2	290119	401381	563207	3505380	3477520	4800530		5822310	979261	7493680	355996			34032600	14575900			10792100	7440950	747574	531388
P52480	P52480;P53657;E9Q509;G3X925	KPYM_MOUSE	Pkm	Pyruvate kinase PKM	0	GDLGIEIPAEKVFLAQK	GDLGIEIPAEKVFLAQK	2	GDLGIEIPAEKVFLAQK2	248751	269864	1147340	107730	343281					837194
P52480	P52480;P53657;E9Q509;G3X925	KPYM_MOUSE	Pkm	Pyruvate kinase PKM	0	GDLGIEIPAEKVFLAQK	GDLGIEIPAEKVFLAQK	3	GDLGIEIPAEKVFLAQK3	598295	547613	1977470	1018180	2862980				545847	16543400	7120740
P52480	P52480	KPYM_MOUSE	Pkm	Pyruvate kinase PKM	1	GDYPLEAVR	GDYPLEAVR	2	GDYPLEAVR2				906155	430078	2606360		3553930	49759.9	2006440	600536				9315310			5760880	829634	438962	280501
P52480	P52480	KPYM_MOUSE	Pkm	Pyruvate kinase PKM	1	GIFPVLCKDAVLNAWAEDVDLR	GIFPVLC(UniMod:4)KDAVLNAWAEDVDLR	3	GIFPVLC(UniMod:4)KDAVLNAWAEDVDLR3				60618.3	37699.3	130875		129964
P52480	P52480;A0A1L1SQV8;A0A1L1SSN6;A0A1L1STV8;A0A1L1SU37;A0A1L1SUV0	KPYM_MOUSE	Pkm	Pyruvate kinase PKM	1	GSGTAEVELK	GSGTAEVELK	2	GSGTAEVELK2				157275	256776	356415				605984					989608			645008
P52480	P52480;A0A1L1SQV8;A0A1L1SSN6;A0A1L1STV8;A0A1L1SU37;A0A1L1SUV0	KPYM_MOUSE	Pkm	Pyruvate kinase PKM	1	GSGTAEVELKK	GSGTAEVELKK	2	GSGTAEVELKK2				369280	349698	1039570		2555030	160547	1545580					1754650			751070
P52480	P52480;A0A1L1SQV8;A0A1L1SSN6;A0A1L1STV8;A0A1L1SU37;A0A1L1SUV0	KPYM_MOUSE	Pkm	Pyruvate kinase PKM	1	GSGTAEVELKKGATLK	GSGTAEVELKKGATLK	3	GSGTAEVELKKGATLK3										526808
P52480	P52480;A0A1L1SU37	KPYM_MOUSE	Pkm	Pyruvate kinase PKM	1	GVNLPGAAVDLPAVSEK	GVNLPGAAVDLPAVSEK	2	GVNLPGAAVDLPAVSEK2				595272	231134	447964		900590		709643
P52480	P52480;A0A1L1SU37	KPYM_MOUSE	Pkm	Pyruvate kinase PKM	1	GVNLPGAAVDLPAVSEKDIQDLK	GVNLPGAAVDLPAVSEKDIQDLK	3	GVNLPGAAVDLPAVSEKDIQDLK3				1548480	2044830	3838780		7174100	350186	2085790	555627									355297	590810
P52480	P52480	KPYM_MOUSE	Pkm	Pyruvate kinase PKM	1	IENHEGVR	IENHEGVR	2	IENHEGVR2																		44414.1
P52480	P52480	KPYM_MOUSE	Pkm	Pyruvate kinase PKM	1	IISKIENHEGVR	IISKIENHEGVR	2	IISKIENHEGVR2	96905.2	48299.2		60931.5	178348				80738.1	268590
P52480	P52480	KPYM_MOUSE	Pkm	Pyruvate kinase PKM	1	IISKIENHEGVR	IISKIENHEGVR	3	IISKIENHEGVR3		64943.8	312047	331906	621619				266681	3546190	578359
P52480	P52480;A0A1L1SQV8;A0A1L1SSN6;A0A1L1STV8;A0A1L1SU37;A0A1L1SUV0	KPYM_MOUSE	Pkm	Pyruvate kinase PKM	1	ITLDNAYMEK	ITLDNAYM(UniMod:35)EK	2	ITLDNAYM(UniMod:35)EK2								211749		1067900
P52480	P52480;A0A1L1SQV8;A0A1L1SSN6;A0A1L1STV8;A0A1L1SU37	KPYM_MOUSE	Pkm	Pyruvate kinase PKM	1	ITLDNAYMEKCDENILWLDYK	ITLDNAYM(UniMod:35)EKC(UniMod:4)DENILWLDYK	3	ITLDNAYM(UniMod:35)EKC(UniMod:4)DENILWLDYK3						47477.4		147114
P52480	P52480;A0A1L1SQV8;A0A1L1SSN6;A0A1L1STV8;A0A1L1SU37;A0A1L1SUV0	KPYM_MOUSE	Pkm	Pyruvate kinase PKM	1	ITLDNAYMEK	ITLDNAYMEK	2	ITLDNAYMEK2			96359.8	142041		309945		5084830		1787840
P52480	P52480;A0A1L1SQV8;A0A1L1SU37	KPYM_MOUSE	Pkm	Pyruvate kinase PKM	1	IYVDDGLISLQVK	IYVDDGLISLQVK	2	IYVDDGLISLQVK2			148632	5094340	5197450	7459930		11800600	332146	10460400										658062	948109
P52480	P52480;A0A1L1SU37	KPYM_MOUSE	Pkm	Pyruvate kinase PKM	1	IYVDDGLISLQVKEK	IYVDDGLISLQVKEK	3	IYVDDGLISLQVKEK3					217986					3539320
P52480	P52480	KPYM_MOUSE	Pkm	Pyruvate kinase PKM	1	KAADVHEVR	KAADVHEVR	2	KAADVHEVR2										276392					123749
P52480	P52480	KPYM_MOUSE	Pkm	Pyruvate kinase PKM	1	KAADVHEVRK	KAADVHEVRK	2	KAADVHEVRK2										113822
P52480	P52480;A0A1L1SU37	KPYM_MOUSE	Pkm	Pyruvate kinase PKM	1	KGVNLPGAAVDLPAVSEK	KGVNLPGAAVDLPAVSEK	2	KGVNLPGAAVDLPAVSEK2								78035.6
P52480	P52480;A0A1L1SU37	KPYM_MOUSE	Pkm	Pyruvate kinase PKM	1	KGVNLPGAAVDLPAVSEK	KGVNLPGAAVDLPAVSEK	3	KGVNLPGAAVDLPAVSEK3	51513.6	58814.6			60993.7	173353		419296		98084.1
P52480	P52480;A0A1L1SU37	KPYM_MOUSE	Pkm	Pyruvate kinase PKM	1	KGVNLPGAAVDLPAVSEKDIQDLK	KGVNLPGAAVDLPAVSEKDIQDLK	3	KGVNLPGAAVDLPAVSEKDIQDLK3				999327	1302520	1875610			90266.7	1183270
P52480	P52480;A0A1L1SU37	KPYM_MOUSE	Pkm	Pyruvate kinase PKM	1	KGVNLPGAAVDLPAVSEKDIQDLK	KGVNLPGAAVDLPAVSEKDIQDLK	4	KGVNLPGAAVDLPAVSEKDIQDLK4				1290900	1396620	1517360			176263	1888700	643602									191837	225493
P52480	P52480	KPYM_MOUSE	Pkm	Pyruvate kinase PKM	1	LAPITSDPTEAAAVGAVEASFK	LAPITSDPTEAAAVGAVEASFK	3	LAPITSDPTEAAAVGAVEASFK3					86372.9	166993		604692	114001	1719450	216486				5194520			3832290	3735960
P52480	P52480;A0A1L1SQV8;A0A1L1SSN6;A0A1L1ST52;A0A1L1STV8;A0A1L1SU37;A0A1L1SUV0;A0A1L1SVH2	KPYM_MOUSE	Pkm	Pyruvate kinase PKM	1	LDIDSAPITAR	LDIDSAPITAR	2	LDIDSAPITAR2	10986500	9310080	3500010	3802300	4744740	4463540	2080950	7533660	987448	7060970	687895									1139750	664416
P52480	P52480;A0A1L1SQV8;A0A1L1SSN6;A0A1L1ST52;A0A1L1STV8;A0A1L1SU37;A0A1L1SUV0	KPYM_MOUSE	Pkm	Pyruvate kinase PKM	1	LNFSHGTHEYHAETIK	LNFSHGTHEYHAETIK	2	LNFSHGTHEYHAETIK2	11290.1		22776.1
P52480	P52480;A0A1L1SQV8;A0A1L1SSN6;A0A1L1ST52;A0A1L1STV8;A0A1L1SU37;A0A1L1SUV0	KPYM_MOUSE	Pkm	Pyruvate kinase PKM	1	LNFSHGTHEYHAETIK	LNFSHGTHEYHAETIK	3	LNFSHGTHEYHAETIK3	317654	199241
P52480	P52480;A0A1L1SQV8;A0A1L1SSN6;A0A1L1ST52;A0A1L1STV8;A0A1L1SU37;A0A1L1SUV0	KPYM_MOUSE	Pkm	Pyruvate kinase PKM	1	LNFSHGTHEYHAETIK	LNFSHGTHEYHAETIK	4	LNFSHGTHEYHAETIK4	341391	236450	676855
P52480	P52480;A0A1L1SQV8;A0A1L1SSN6;A0A1L1ST52;A0A1L1STV8;A0A1L1SU37;A0A1L1SUV0	KPYM_MOUSE	Pkm	Pyruvate kinase PKM	1	LNFSHGTHEYHAETIKNVR	LNFSHGTHEYHAETIKNVR	3	LNFSHGTHEYHAETIKNVR3	2450740	2013690	816942				1349760
P52480	P52480;A0A1L1SQV8;A0A1L1SSN6;A0A1L1ST52;A0A1L1STV8;A0A1L1SU37;A0A1L1SUV0	KPYM_MOUSE	Pkm	Pyruvate kinase PKM	1	LNFSHGTHEYHAETIKNVR	LNFSHGTHEYHAETIKNVR	4	LNFSHGTHEYHAETIKNVR4	3216130	2936610	1227210				1451150
P52480	P52480	KPYM_MOUSE	Pkm	Pyruvate kinase PKM	1	MQHLIAR	M(UniMod:35)QHLIAR	2	M(UniMod:35)QHLIAR2				102182	266321	319262		209049		3896350	551016
P52480	P52480	KPYM_MOUSE	Pkm	Pyruvate kinase PKM	1	MQHLIAR	MQHLIAR	2	MQHLIAR2	130635	86481.2	169955	348353	463494	744494		2300300	94537.7	1744960	283996
P52480	P52480;A0A1L1SQV8;A0A1L1SSN6;A0A1L1ST52;A0A1L1STV8;A0A1L1SU37;A0A1L1SUV0	KPYM_MOUSE	Pkm	Pyruvate kinase PKM	1	NTGIICTIGPASR	NTGIIC(UniMod:4)TIGPASR	2	NTGIIC(UniMod:4)TIGPASR2	1935100	1352060	781728	223704	171008	223832	768565	836752			990816									40015.2	55823.8
P52480	P52480	KPYM_MOUSE	Pkm	Pyruvate kinase PKM	1	PGSGFTNTMR	PGSGFTNTMR	2	PGSGFTNTMR2								114636							127734			80725
P52480	P52480	KPYM_MOUSE	Pkm	Pyruvate kinase PKM	1	RFDEILEASDGIMVAR	RFDEILEASDGIM(UniMod:35)VAR	3	RFDEILEASDGIM(UniMod:35)VAR3				284778	59166.2	198854			193941	1517720	387618				147613					86820.6
P52480	P52480	KPYM_MOUSE	Pkm	Pyruvate kinase PKM	1	RFDEILEASDGIMVAR	RFDEILEASDGIMVAR	2	RFDEILEASDGIMVAR2	177373	155752	723932	358222	981544	610973		1176930
P52480	P52480	KPYM_MOUSE	Pkm	Pyruvate kinase PKM	1	RFDEILEASDGIMVAR	RFDEILEASDGIMVAR	3	RFDEILEASDGIMVAR3	262768	259258	866153	1877990	3454920	1931190	83657.5	1788610	561075	2761480	1238220		654203	6587170	5596110			491507	7909830	458710	414276
P52480	P52480	KPYM_MOUSE	Pkm	Pyruvate kinase PKM	1	RLAPITSDPTEAAAVGAVEASFK	RLAPITSDPTEAAAVGAVEASFK	3	RLAPITSDPTEAAAVGAVEASFK3															278358
P52480	P52480;A0A1L1SQV8;A0A1L1SSN6;A0A1L1ST52;A0A1L1STV8;A0A1L1SU37;A0A1L1SUV0	KPYM_MOUSE	Pkm	Pyruvate kinase PKM	1	SVEMLKEMIK	SVEM(UniMod:35)LKEMIK	3	SVEM(UniMod:35)LKEMIK3										1193350
P52480	P52480;A0A1L1SQV8;A0A1L1SSN6;A0A1L1ST52;A0A1L1STV8;A0A1L1SU37;A0A1L1SUV0	KPYM_MOUSE	Pkm	Pyruvate kinase PKM	1	SVEMLKEMIK	SVEMLKEM(UniMod:35)IK	2	SVEMLKEM(UniMod:35)IK2										2337380
P52480	P52480;A0A1L1SQV8;A0A1L1SSN6;A0A1L1ST52;A0A1L1STV8;A0A1L1SU37;A0A1L1SUV0	KPYM_MOUSE	Pkm	Pyruvate kinase PKM	1	SVEMLKEMIK	SVEMLKEMIK	2	SVEMLKEMIK2		225971		550393	1295070				273060	6337040	1156610
P52480	P52480;A0A1L1SQV8;A0A1L1SSN6;A0A1L1ST52;A0A1L1STV8;A0A1L1SU37;A0A1L1SUV0	KPYM_MOUSE	Pkm	Pyruvate kinase PKM	1	SVEMLKEMIK	SVEMLKEMIK	3	SVEMLKEMIK3		159433		308470	858867				131711	2780310
P52480	P52480;A0A1L1SQV8;A0A1L1SSN6;A0A1L1ST52;A0A1L1STV8;A0A1L1SU37;A0A1L1SUV0	KPYM_MOUSE	Pkm	Pyruvate kinase PKM	1	SVEMLKEMIKSGMNVAR	SVEMLKEMIKSGMNVAR	3	SVEMLKEMIKSGMNVAR3											940944
P52480	P52480	KPYM_MOUSE	Pkm	Pyruvate kinase PKM	1	VLGEKGKNIK	VLGEKGKNIK	2	VLGEKGKNIK2											320314
P52480	P52480	KPYM_MOUSE	Pkm	Pyruvate kinase PKM	1	VNLAMDVGK	VNLAM(UniMod:35)DVGK	2	VNLAM(UniMod:35)DVGK2				45229.8		286906		305819
P52480	P52480	KPYM_MOUSE	Pkm	Pyruvate kinase PKM	1	VNLAMDVGK	VNLAMDVGK	1	VNLAMDVGK1								914633
P52480	P52480	KPYM_MOUSE	Pkm	Pyruvate kinase PKM	1	VNLAMDVGK	VNLAMDVGK	2	VNLAMDVGK2				791855	572244	1557930		3143080		183334											87629.2
G3X925	P53657;E9Q509;G3X925	G3X925_MOUSE	Pklr	Pyruvate kinase	1	AAVIAVTR	AAVIAVTR	2	AAVIAVTR2										58728.5
G3X925	E9Q509;G3X925	G3X925_MOUSE	Pklr	Pyruvate kinase	1	KFDEILEVSDGIMVAR	KFDEILEVSDGIMVAR	3	KFDEILEVSDGIMVAR3				535316		447342		531959							1291260
G3X925	P53657;E9Q509;G3X925	G3X925_MOUSE	Pklr	Pyruvate kinase	1	MQHAIAR	MQHAIAR	2	MQHAIAR2															500772			243391
G3X925	P53657;E9Q509;G3X925	G3X925_MOUSE	Pklr	Pyruvate kinase	1	QLFEELR	QLFEELR	2	QLFEELR2															2304040			1438440
G3X925	P53657;E9Q509;G3X925	G3X925_MOUSE	Pklr	Pyruvate kinase	1	TVWVDYHNITQVVAVGGR	TVWVDYHNITQVVAVGGR	4	TVWVDYHNITQVVAVGGR4									19954.5
O70139	O70139;B7ZC21;B7ZC22	IPKG_MOUSE	Pkig	cAMP-dependent protein kinase inhibitor gamma	1	NAVPDIQGDSEAVSVR	NAVPDIQGDSEAVSVR	2	NAVPDIQGDSEAVSVR2	515183	447322
Q80U04	Q80U04	PJA2_MOUSE	Pja2	E3 ubiquitin-protein ligase Praja-2	1	SSTADAELVHQNGQEFQR	SSTADAELVHQNGQEFQR	3	SSTADAELVHQNGQEFQR3	111254	103861	53157
O55176	O55176	PJA1_MOUSE	Pja1	E3 ubiquitin-protein ligase Praja-1	1	GLAYGHIDTVVAR	GLAYGHIDTVVAR	2	GLAYGHIDTVVAR2	44912.8	33742.8
O55176	O55176	PJA1_MOUSE	Pja1	E3 ubiquitin-protein ligase Praja-1	1	GLAYGHIDTVVAR	GLAYGHIDTVVAR	3	GLAYGHIDTVVAR3	70632.5	44613.3
O55176	O55176	PJA1_MOUSE	Pja1	E3 ubiquitin-protein ligase Praja-1	1	SAEEPVVRPK	SAEEPVVRPK	2	SAEEPVVRPK2		15812.4			19528	12027.7
O55176	O55176	PJA1_MOUSE	Pja1	E3 ubiquitin-protein ligase Praja-1	1	VFFDTDDDDDVPHSTSR	VFFDTDDDDDVPHSTSR	3	VFFDTDDDDDVPHSTSR3	244744	163727		116470	214723
Q8CDG1	Q8CDG1;A0A2I3BRK1	PIWL2_MOUSE	Piwil2	Piwi-like protein 2	1	EEPRSSLPDPSVLAAGDSKLAEASVGWSR	EEPRSSLPDPSVLAAGDSKLAEASVGWSR	4	EEPRSSLPDPSVLAAGDSKLAEASVGWSR4							790947
Q8CDG1	Q8CDG1	PIWL2_MOUSE	Piwil2	Piwi-like protein 2	1	ELVNMLEK	ELVNMLEK	2	ELVNMLEK2							337926
Q8CDG1	Q8CDG1;A0A2I3BRK1	PIWL2_MOUSE	Piwil2	Piwi-like protein 2	1	GTPQSLGLNLIK	GTPQSLGLNLIK	2	GTPQSLGLNLIK2							453439
Q8CDG1	Q8CDG1	PIWL2_MOUSE	Piwil2	Piwi-like protein 2	1	ISQNETASNELTR	ISQNETASNELTR	2	ISQNETASNELTR2							2338590
Q8CDG1	Q8CDG1;A0A2I3BRK1	PIWL2_MOUSE	Piwil2	Piwi-like protein 2	1	KEKELLVK	KEKELLVK	2	KEKELLVK2							428292
Q8CDG1	Q8CDG1;A0A2I3BRK1	PIWL2_MOUSE	Piwil2	Piwi-like protein 2	1	LAEASVGWSR	LAEASVGWSR	2	LAEASVGWSR2							3189270
Q8CDG1	Q8CDG1	PIWL2_MOUSE	Piwil2	Piwi-like protein 2	1	LCCVQSPVPSQVINVR	LC(UniMod:4)C(UniMod:4)VQSPVPSQVINVR	2	LC(UniMod:4)C(UniMod:4)VQSPVPSQVINVR2							77754.7
Q8CDG1	Q8CDG1	PIWL2_MOUSE	Piwil2	Piwi-like protein 2	1	NTSFVTSEDLNWVKEVTR	NTSFVTSEDLNWVKEVTR	3	NTSFVTSEDLNWVKEVTR3							167070
Q8CDG1	Q8CDG1;A0A2I3BRK1	PIWL2_MOUSE	Piwil2	Piwi-like protein 2	1	QGSKGTPQSLGLNLIK	QGSKGTPQSLGLNLIK	3	QGSKGTPQSLGLNLIK3							482184
Q8CDG1	Q8CDG1;A0A2I3BRK1	PIWL2_MOUSE	Piwil2	Piwi-like protein 2	1	SSLPDPSVLAAGDSK	SSLPDPSVLAAGDSK	2	SSLPDPSVLAAGDSK2							3195000
Q8CDG1	Q8CDG1;A0A2I3BRK1	PIWL2_MOUSE	Piwil2	Piwi-like protein 2	1	SSLPDPSVLAAGDSKLAEASVGWSR	SSLPDPSVLAAGDSKLAEASVGWSR	3	SSLPDPSVLAAGDSKLAEASVGWSR3							46021400
Q8CDG1	Q8CDG1	PIWL2_MOUSE	Piwil2	Piwi-like protein 2	1	TVANYEIPQLQK	TVANYEIPQLQK	2	TVANYEIPQLQK2							208389
Q8CDG1	Q8CDG1	PIWL2_MOUSE	Piwil2	Piwi-like protein 2	1	WGLSLHKDVHKIEGR	WGLSLHKDVHKIEGR	4	WGLSLHKDVHKIEGR4							189115
Q9JMB7	Q9JMB7;A0A0G2JEK6	PIWL1_MOUSE	Piwil1	Piwi-like protein 1	1	DFHDLGVNTR	DFHDLGVNTR	2	DFHDLGVNTR2							2744280								126681			130807
Q9JMB7	Q9JMB7;A0A0G2JEK6	PIWL1_MOUSE	Piwil1	Piwi-like protein 1	1	DFHDLGVNTRQNLDHVK	DFHDLGVNTRQNLDHVK	3	DFHDLGVNTRQNLDHVK3							21894.5
Q9JMB7	Q9JMB7;A0A0G2JEK6	PIWL1_MOUSE	Piwil1	Piwi-like protein 1	1	DFHDLGVNTRQNLDHVK	DFHDLGVNTRQNLDHVK	4	DFHDLGVNTRQNLDHVK4							892387
Q9JMB7	Q9JMB7;A0A0G2JEK6	PIWL1_MOUSE	Piwil1	Piwi-like protein 1	1	DFHDLGVNTRQNLDHVKESK	DFHDLGVNTRQNLDHVKESK	3	DFHDLGVNTRQNLDHVKESK3							754631
Q9JMB7	Q9JMB7;A0A0G2JEK6	PIWL1_MOUSE	Piwil1	Piwi-like protein 1	1	DFHDLGVNTRQNLDHVKESK	DFHDLGVNTRQNLDHVKESK	4	DFHDLGVNTRQNLDHVKESK4							1353010
Q9JMB7	Q9JMB7	PIWL1_MOUSE	Piwil1	Piwi-like protein 1	1	DGVGDGQLK	DGVGDGQLK	2	DGVGDGQLK2																		126590	1243490
Q9JMB7	Q9JMB7;A0A0G2JEK6	PIWL1_MOUSE	Piwil1	Piwi-like protein 1	1	DLAVHTR	DLAVHTR	2	DLAVHTR2															144364			86204	1252550
Q9JMB7	Q9JMB7;A0A0G2JEK6	PIWL1_MOUSE	Piwil1	Piwi-like protein 1	1	DLAVHTRLTPEQR	DLAVHTRLTPEQR	3	DLAVHTRLTPEQR3							1164360
Q9JMB7	Q9JMB7;A0A0G2JEK6	PIWL1_MOUSE	Piwil1	Piwi-like protein 1	1	DWGLSFDSNLLSFSGR	DWGLSFDSNLLSFSGR	2	DWGLSFDSNLLSFSGR2							1578540
Q9JMB7	Q9JMB7;A0A0G2JEK6	PIWL1_MOUSE	Piwil1	Piwi-like protein 1	1	ELRDWGLSFDSNLLSFSGR	ELRDWGLSFDSNLLSFSGR	3	ELRDWGLSFDSNLLSFSGR3			341368				5544120
Q9JMB7	Q9JMB7;A0A0G2JEK6	PIWL1_MOUSE	Piwil1	Piwi-like protein 1	1	EVGRLIDYIHKDDNVQR	EVGRLIDYIHKDDNVQR	3	EVGRLIDYIHKDDNVQR3							1003120
Q9JMB7	Q9JMB7;A0A0G2JEK6	PIWL1_MOUSE	Piwil1	Piwi-like protein 1	1	EVGRLIDYIHKDDNVQR	EVGRLIDYIHKDDNVQR	4	EVGRLIDYIHKDDNVQR4							1896300
Q9JMB7	Q9JMB7	PIWL1_MOUSE	Piwil1	Piwi-like protein 1	1	GAPLISVKPLDNWLLIYTR	GAPLISVKPLDNWLLIYTR	3	GAPLISVKPLDNWLLIYTR3							310167
Q9JMB7	Q9JMB7	PIWL1_MOUSE	Piwil1	Piwi-like protein 1	1	GAPLISVKPLDNWLLIYTRR	GAPLISVKPLDNWLLIYTRR	4	GAPLISVKPLDNWLLIYTRR4							65951.7
Q9JMB7	Q9JMB7;A0A0G2JEK6	PIWL1_MOUSE	Piwil1	Piwi-like protein 1	1	GMVVGATSKSQELQISAGFQELSLAER	GMVVGATSKSQELQISAGFQELSLAER	3	GMVVGATSKSQELQISAGFQELSLAER3							1243300
Q9JMB7	Q9JMB7;A0A0G2JEK6	PIWL1_MOUSE	Piwil1	Piwi-like protein 1	1	GMVVGATSKSQELQISAGFQELSLAERGGR	GMVVGATSKSQELQISAGFQELSLAERGGR	4	GMVVGATSKSQELQISAGFQELSLAERGGR4							70120.1
Q9JMB7	Q9JMB7;A0A0G2JEK6	PIWL1_MOUSE	Piwil1	Piwi-like protein 1	1	IHQGGKTFDYNPQFADWSK	IHQGGKTFDYNPQFADWSK	3	IHQGGKTFDYNPQFADWSK3							558900
Q9JMB7	Q9JMB7;A0A0G2JEK6	PIWL1_MOUSE	Piwil1	Piwi-like protein 1	1	IHQGGKTFDYNPQFADWSK	IHQGGKTFDYNPQFADWSK	4	IHQGGKTFDYNPQFADWSK4							405273
Q9JMB7	Q9JMB7	PIWL1_MOUSE	Piwil1	Piwi-like protein 1	1	IHQGGKTFDYNPQFADWSKETR	IHQGGKTFDYNPQFADWSKETR	3	IHQGGKTFDYNPQFADWSKETR3							393427
Q9JMB7	Q9JMB7	PIWL1_MOUSE	Piwil1	Piwi-like protein 1	1	IHQGGKTFDYNPQFADWSKETR	IHQGGKTFDYNPQFADWSKETR	4	IHQGGKTFDYNPQFADWSKETR4							1904700
Q9JMB7	Q9JMB7;A0A0G2JEK6	PIWL1_MOUSE	Piwil1	Piwi-like protein 1	1	ILQSEKIHQGGK	ILQSEKIHQGGK	2	ILQSEKIHQGGK2							85284.6
Q9JMB7	Q9JMB7;A0A0G2JEK6	PIWL1_MOUSE	Piwil1	Piwi-like protein 1	1	ILQSEKIHQGGKTFDYNPQFADWSK	ILQSEKIHQGGKTFDYNPQFADWSK	4	ILQSEKIHQGGKTFDYNPQFADWSK4							2880720
Q9JMB7	Q9JMB7;A0A0G2JEK6	PIWL1_MOUSE	Piwil1	Piwi-like protein 1	1	KADGSEVSFLEYYR	KADGSEVSFLEYYR	3	KADGSEVSFLEYYR3							33790.2
Q9JMB7	Q9JMB7;A0A0G2JEK6	PIWL1_MOUSE	Piwil1	Piwi-like protein 1	1	KADGSEVSFLEYYRK	KADGSEVSFLEYYRK	3	KADGSEVSFLEYYRK3							57849.8
Q9JMB7	Q9JMB7;A0A0G2JEK6	PIWL1_MOUSE	Piwil1	Piwi-like protein 1	1	KQYNQEITDLKQPVLVSQPK	KQYNQEITDLKQPVLVSQPK	3	KQYNQEITDLKQPVLVSQPK3							1121360
Q9JMB7	Q9JMB7;A0A0G2JEK6	PIWL1_MOUSE	Piwil1	Piwi-like protein 1	1	KQYNQEITDLKQPVLVSQPK	KQYNQEITDLKQPVLVSQPK	4	KQYNQEITDLKQPVLVSQPK4							498905
Q9JMB7	Q9JMB7;A0A0G2JEK6	PIWL1_MOUSE	Piwil1	Piwi-like protein 1	1	LIDYIHKDDNVQR	LIDYIHKDDNVQR	2	LIDYIHKDDNVQR2							786953
Q9JMB7	Q9JMB7;A0A0G2JEK6	PIWL1_MOUSE	Piwil1	Piwi-like protein 1	1	LIDYIHKDDNVQR	LIDYIHKDDNVQR	3	LIDYIHKDDNVQR3			66235				1223320
Q9JMB7	Q9JMB7;A0A0G2JEK6	PIWL1_MOUSE	Piwil1	Piwi-like protein 1	1	LIDYIHKDDNVQR	LIDYIHKDDNVQR	4	LIDYIHKDDNVQR4							1522990
Q9JMB7	Q9JMB7;A0A0G2JEK6	PIWL1_MOUSE	Piwil1	Piwi-like protein 1	1	LRSALLFQHEDLIGR	LRSALLFQHEDLIGR	4	LRSALLFQHEDLIGR4							246642
Q9JMB7	Q9JMB7;A0A0G2JEK6	PIWL1_MOUSE	Piwil1	Piwi-like protein 1	1	LSTNHFR	LSTNHFR	2	LSTNHFR2							293666
Q9JMB7	Q9JMB7;A0A0G2JEK6	PIWL1_MOUSE	Piwil1	Piwi-like protein 1	1	LTSRPQWALYQYHIDYNPLMEAR	LTSRPQWALYQYHIDYNPLMEAR	4	LTSRPQWALYQYHIDYNPLMEAR4							374928
Q9JMB7	Q9JMB7;A0A0G2JEK6	PIWL1_MOUSE	Piwil1	Piwi-like protein 1	1	QNLDHVKESKTGSSGIIVK	QNLDHVKESKTGSSGIIVK	3	QNLDHVKESKTGSSGIIVK3							29759.6
Q9JMB7	Q9JMB7;A0A0G2JEK6	PIWL1_MOUSE	Piwil1	Piwi-like protein 1	1	QYNQEITDLKQPVLVSQPK	QYNQEITDLKQPVLVSQPK	3	QYNQEITDLKQPVLVSQPK3							3587290
Q9JMB7	Q9JMB7;A0A0G2JEK6	PIWL1_MOUSE	Piwil1	Piwi-like protein 1	1	RGPGGTLPGPAMLIPELCYLTGLTDK	RGPGGTLPGPAMLIPELC(UniMod:4)YLTGLTDK	3	RGPGGTLPGPAMLIPELC(UniMod:4)YLTGLTDK3							136556
Q9JMB7	Q9JMB7;A0A0G2JEK6	PIWL1_MOUSE	Piwil1	Piwi-like protein 1	1	SALLFQHEDLIGR	SALLFQHEDLIGR	2	SALLFQHEDLIGR2							2789410
Q9JMB7	Q9JMB7;A0A0G2JEK6	PIWL1_MOUSE	Piwil1	Piwi-like protein 1	1	SALLFQHEDLIGR	SALLFQHEDLIGR	3	SALLFQHEDLIGR3							3750850
Q9JMB7	Q9JMB7	PIWL1_MOUSE	Piwil1	Piwi-like protein 1	1	SGSVSPTHYNVIYDSSGLKPDHIQR	SGSVSPTHYNVIYDSSGLKPDHIQR	4	SGSVSPTHYNVIYDSSGLKPDHIQR4							272457
Q9JMB7	Q9JMB7;A0A0G2JEK6	PIWL1_MOUSE	Piwil1	Piwi-like protein 1	1	SQELQISAGFQELSLAER	SQELQISAGFQELSLAER	3	SQELQISAGFQELSLAER3							3648150
Q9JMB7	Q9JMB7;A0A0G2JEK6	PIWL1_MOUSE	Piwil1	Piwi-like protein 1	1	SQELQISAGFQELSLAERGGR	SQELQISAGFQELSLAERGGR	3	SQELQISAGFQELSLAERGGR3							26677400
Q9JMB7	Q9JMB7;A0A0G2JEK6	PIWL1_MOUSE	Piwil1	Piwi-like protein 1	1	STFKKADGSEVSFLEYYR	STFKKADGSEVSFLEYYR	3	STFKKADGSEVSFLEYYR3							898026
Q9JMB7	Q9JMB7;A0A0G2JEK6	PIWL1_MOUSE	Piwil1	Piwi-like protein 1	1	TFDYNPQFADWSK	TFDYNPQFADWSK	2	TFDYNPQFADWSK2							2849800
Q9JMB7	Q9JMB7	PIWL1_MOUSE	Piwil1	Piwi-like protein 1	1	TFDYNPQFADWSKETR	TFDYNPQFADWSKETR	3	TFDYNPQFADWSKETR3			186532				6534140
Q9JMB7	Q9JMB7;A0A0G2JEK6	PIWL1_MOUSE	Piwil1	Piwi-like protein 1	1	TGSSGIIVK	TGSSGIIVK	2	TGSSGIIVK2							2961800
Q9JMB7	Q9JMB7	PIWL1_MOUSE	Piwil1	Piwi-like protein 1	1	TLGKQQTVMAIATK	TLGKQQTVMAIATK	3	TLGKQQTVMAIATK3							46888.9
Q9JMB7	Q9JMB7;A0A0G2JEK6	PIWL1_MOUSE	Piwil1	Piwi-like protein 1	1	VTEVFSQTR	VTEVFSQTR	2	VTEVFSQTR2														9715490	1437350			1121420	7869220
Q8K411	Q8K411	PREP_MOUSE	Pitrm1	Presequence protease, mitochondrial	1	EDKNNLFSVQFR	EDKNNLFSVQFR	3	EDKNNLFSVQFR3	21523.8		36776				20759.4		74840.4
Q8K411	Q8K411	PREP_MOUSE	Pitrm1	Presequence protease, mitochondrial	1	ELDFWQEGWR	ELDFWQEGWR	2	ELDFWQEGWR2								47820.6										96278.8
Q8K411	Q8K411	PREP_MOUSE	Pitrm1	Presequence protease, mitochondrial	1	GLELQTQQSK	GLELQTQQSK	2	GLELQTQQSK2									116227		135523
Q8K411	Q8K411	PREP_MOUSE	Pitrm1	Presequence protease, mitochondrial	1	IAEMTDIKPILR	IAEMTDIKPILR	3	IAEMTDIKPILR3	65685.6	61902	25125.7		26382.3	15500.2			126214		276889
Q8K411	Q8K411	PREP_MOUSE	Pitrm1	Presequence protease, mitochondrial	1	IHGFTVNQVTPVPELFLTAVK	IHGFTVNQVTPVPELFLTAVK	3	IHGFTVNQVTPVPELFLTAVK3	93344.6	43303.5	136899	72783.8	72874.7	77723		62950	132871
Q8K411	Q8K411	PREP_MOUSE	Pitrm1	Presequence protease, mitochondrial	1	STHGLAILGPENSK	STHGLAILGPENSK	2	STHGLAILGPENSK2	3589.54
Q8K411	Q8K411	PREP_MOUSE	Pitrm1	Presequence protease, mitochondrial	1	STHGLAILGPENSK	STHGLAILGPENSK	3	STHGLAILGPENSK3	23729.2	21411.2		25035.3	29627.1				54806.9
Q8K411	Q8K411	PREP_MOUSE	Pitrm1	Presequence protease, mitochondrial	1	TLTPSGDLQETFSGMDQVK	TLTPSGDLQETFSGMDQVK	3	TLTPSGDLQETFSGMDQVK3									99292.8
Q8K411	Q8K411	PREP_MOUSE	Pitrm1	Presequence protease, mitochondrial	1	VNSLSPADKQQIYEK	VNSLSPADKQQIYEK	3	VNSLSPADKQQIYEK3									127027
Q3UHE1	Q3UHE1	PITM3_MOUSE	Pitpnm3	Membrane-associated phosphatidylinositol transfer protein 3	1	FHLVPPVSVPR	FHLVPPVSVPR	2	FHLVPPVSVPR2	156909	96217.9
Q3UHE1	Q3UHE1	PITM3_MOUSE	Pitpnm3	Membrane-associated phosphatidylinositol transfer protein 3	1	GPPKFESVP	GPPKFESVP	2	GPPKFESVP2	134997	105518
Q3UHE1	Q3UHE1	PITM3_MOUSE	Pitpnm3	Membrane-associated phosphatidylinositol transfer protein 3	1	GSFGLHAQPEFLR	GSFGLHAQPEFLR	3	GSFGLHAQPEFLR3	24884.1	20150.9
Q3UHE1	Q3UHE1	PITM3_MOUSE	Pitpnm3	Membrane-associated phosphatidylinositol transfer protein 3	1	KGSFGLHAQPEFLR	KGSFGLHAQPEFLR	3	KGSFGLHAQPEFLR3	46091.6	33930.4
Q3UHE1	Q3UHE1	PITM3_MOUSE	Pitpnm3	Membrane-associated phosphatidylinositol transfer protein 3	1	SNVDVSSGVEDEDPKRPLPR	SNVDVSSGVEDEDPKRPLPR	3	SNVDVSSGVEDEDPKRPLPR3	10646.7	17742
Q3UHE1	Q3UHE1	PITM3_MOUSE	Pitpnm3	Membrane-associated phosphatidylinositol transfer protein 3	1	SNVDVSSGVEDEDPKRPLPR	SNVDVSSGVEDEDPKRPLPR	4	SNVDVSSGVEDEDPKRPLPR4	37089.9	74178.5
Q3UHE1	Q3UHE1	PITM3_MOUSE	Pitpnm3	Membrane-associated phosphatidylinositol transfer protein 3	1	TVLPGIDGFQMR	TVLPGIDGFQMR	2	TVLPGIDGFQMR2						41399.3
Q6ZPQ6	Q6ZPQ6;E9PYJ7;A0A0G2JFQ8	PITM2_MOUSE	Pitpnm2	Membrane-associated phosphatidylinositol transfer protein 2	1	AALRVVEESWNAYPYTR	AALRVVEESWNAYPYTR	3	AALRVVEESWNAYPYTR3		7910.05
Q6ZPQ6	Q6ZPQ6;E9PYJ7	PITM2_MOUSE	Pitpnm2	Membrane-associated phosphatidylinositol transfer protein 2	1	ANLAYGDFIK	ANLAYGDFIK	2	ANLAYGDFIK2						19629.5
Q6ZPQ6	Q6ZPQ6;E9PYJ7	PITM2_MOUSE	Pitpnm2	Membrane-associated phosphatidylinositol transfer protein 2	1	FHSLPPFSIPR	FHSLPPFSIPR	3	FHSLPPFSIPR3	96931.7	107730	43088.2				87004.3
Q6ZPQ6	Q6ZPQ6;E9PYJ7	PITM2_MOUSE	Pitpnm2	Membrane-associated phosphatidylinositol transfer protein 2	1	GSFGLPGQSDFLR	GSFGLPGQSDFLR	2	GSFGLPGQSDFLR2	1507730	1218610	486990		144499		787727
Q6ZPQ6	Q6ZPQ6;E9PYJ7;A0A0G2JFQ8;E0CXR4	PITM2_MOUSE	Pitpnm2	Membrane-associated phosphatidylinositol transfer protein 2	1	IAQLYMIQKK	IAQLYMIQKK	2	IAQLYMIQKK2	15171.8	13509.5
Q6ZPQ6	Q6ZPQ6;E9PYJ7	PITM2_MOUSE	Pitpnm2	Membrane-associated phosphatidylinositol transfer protein 2	1	INDAVANEDGPQVVTGR	INDAVANEDGPQVVTGR	2	INDAVANEDGPQVVTGR2	7221.08
Q6ZPQ6	Q6ZPQ6;E9PYJ7;A0A0G2JFQ8;E0CXR4	PITM2_MOUSE	Pitpnm2	Membrane-associated phosphatidylinositol transfer protein 2	1	IPLPMTVDEYR	IPLPMTVDEYR	2	IPLPMTVDEYR2	55255.8					40912.8															33457.2
Q6ZPQ6	Q6ZPQ6;E9PYJ7	PITM2_MOUSE	Pitpnm2	Membrane-associated phosphatidylinositol transfer protein 2	1	KGSFGLPGQSDFLR	KGSFGLPGQSDFLR	2	KGSFGLPGQSDFLR2	261325	190691					228080
Q6ZPQ6	Q6ZPQ6;E9PYJ7	PITM2_MOUSE	Pitpnm2	Membrane-associated phosphatidylinositol transfer protein 2	1	KGSFGLPGQSDFLR	KGSFGLPGQSDFLR	3	KGSFGLPGQSDFLR3	375846	279496					408902
Q6ZPQ6	Q6ZPQ6;E9PYJ7	PITM2_MOUSE	Pitpnm2	Membrane-associated phosphatidylinositol transfer protein 2	1	LGVGVYPIK	LGVGVYPIK	2	LGVGVYPIK2						11049.9
Q6ZPQ6	Q6ZPQ6;E9PYJ7;A0A0G2JFQ8;E0CXR4	PITM2_MOUSE	Pitpnm2	Membrane-associated phosphatidylinositol transfer protein 2	1	MIIKEYRIPLPMTVDEYR	MIIKEYRIPLPMTVDEYR	3	MIIKEYRIPLPMTVDEYR3	63828.9	55530
Q6ZPQ6	Q6ZPQ6;E9PYJ7;A0A0G2JFQ8;E0CXR4	PITM2_MOUSE	Pitpnm2	Membrane-associated phosphatidylinositol transfer protein 2	1	MIIKEYRIPLPMTVDEYR	MIIKEYRIPLPMTVDEYR	4	MIIKEYRIPLPMTVDEYR4	90521.6	72344.1
Q6ZPQ6	Q6ZPQ6;E9PYJ7	PITM2_MOUSE	Pitpnm2	Membrane-associated phosphatidylinositol transfer protein 2	1	SDSSTYELDTIQQHQAFLSSLHASVLR	SDSSTYELDTIQQHQAFLSSLHASVLR	4	SDSSTYELDTIQQHQAFLSSLHASVLR4	788624	596103					269922
Q6ZPQ6	Q6ZPQ6;E9PYJ7	PITM2_MOUSE	Pitpnm2	Membrane-associated phosphatidylinositol transfer protein 2	1	SNIDIPR	SNIDIPR	2	SNIDIPR2	413334	372872	82571.6				96026.6
Q6ZPQ6	Q6ZPQ6;E9PYJ7;A0A0G2JFQ8	PITM2_MOUSE	Pitpnm2	Membrane-associated phosphatidylinositol transfer protein 2	1	SQLITDIIDIVKDPVPPSEYK	SQLITDIIDIVKDPVPPSEYK	3	SQLITDIIDIVKDPVPPSEYK3	141103	58227.8					34478.9
Q6ZPQ6	Q6ZPQ6;E9PYJ7	PITM2_MOUSE	Pitpnm2	Membrane-associated phosphatidylinositol transfer protein 2	1	VASSVEQLNIIEDEVSQPLAAPPSK	VASSVEQLNIIEDEVSQPLAAPPSK	3	VASSVEQLNIIEDEVSQPLAAPPSK3						78011.9
Q6ZPQ6	Q6ZPQ6;E9PYJ7;A0A0G2JFQ8	PITM2_MOUSE	Pitpnm2	Membrane-associated phosphatidylinositol transfer protein 2	1	VVEESWNAYPYTR	VVEESWNAYPYTR	2	VVEESWNAYPYTR2	162719	55070.3			114032	59503.6
O35954	O35954;A0A494B9B7	PITM1_MOUSE	Pitpnm1	Membrane-associated phosphatidylinositol transfer protein 1	1	ALGIGVYPVR	ALGIGVYPVR	2	ALGIGVYPVR2	17180.9					24373.4
O35954	O35954	PITM1_MOUSE	Pitpnm1	Membrane-associated phosphatidylinositol transfer protein 1	1	ASPEPSALPAQR	ASPEPSALPAQR	2	ASPEPSALPAQR2	1300400	889223	223577			46800.8	98403.2			115560	593293
O35954	O35954;D3YXW5	PITM1_MOUSE	Pitpnm1	Membrane-associated phosphatidylinositol transfer protein 1	1	DAVAPGEYKAEEDPRLYR	DAVAPGEYKAEEDPRLYR	3	DAVAPGEYKAEEDPRLYR3	12222.1	12206.9
O35954	O35954	PITM1_MOUSE	Pitpnm1	Membrane-associated phosphatidylinositol transfer protein 1	1	EGPGTPPTTLAR	EGPGTPPTTLAR	2	EGPGTPPTTLAR2	1362870	1284090	72139.4					62651.5
O35954	O35954	PITM1_MOUSE	Pitpnm1	Membrane-associated phosphatidylinositol transfer protein 1	1	FQAIAPLAVPR	FQAIAPLAVPR	2	FQAIAPLAVPR2	109016	81546.5	140963		26157.4	32775.7					175924
O35954	O35954;D3YXW5	PITM1_MOUSE	Pitpnm1	Membrane-associated phosphatidylinositol transfer protein 1	1	IVDTIDIVR	IVDTIDIVR	2	IVDTIDIVR2	1265610	703412
O35954	O35954;D3YXW5	PITM1_MOUSE	Pitpnm1	Membrane-associated phosphatidylinositol transfer protein 1	1	IVDTIDIVRDAVAPGEYK	IVDTIDIVRDAVAPGEYK	3	IVDTIDIVRDAVAPGEYK3	35312.1	54779.9
O35954	O35954;D3YXW5	PITM1_MOUSE	Pitpnm1	Membrane-associated phosphatidylinositol transfer protein 1	1	QRIVDTIDIVR	QRIVDTIDIVR	3	QRIVDTIDIVR3	27129.5	46877.6
O35954	O35954	PITM1_MOUSE	Pitpnm1	Membrane-associated phosphatidylinositol transfer protein 1	1	SISLKLDSEE	SISLKLDSEE	2	SISLKLDSEE2	226103	258021
O35954	O35954	PITM1_MOUSE	Pitpnm1	Membrane-associated phosphatidylinositol transfer protein 1	1	SQDHIPLAALPLLATSSSR	SQDHIPLAALPLLATSSSR	3	SQDHIPLAALPLLATSSSR3	11100.2	5826.03	61802.4			19056.7
O35954	O35954	PITM1_MOUSE	Pitpnm1	Membrane-associated phosphatidylinositol transfer protein 1	1	SSYAVAAPVDFLR	SSYAVAAPVDFLR	2	SSYAVAAPVDFLR2	752578	679224	241532		40069.5	27839.6	338406				128833
O35954	O35954	PITM1_MOUSE	Pitpnm1	Membrane-associated phosphatidylinositol transfer protein 1	1	SSYAVAAPVDFLRK	SSYAVAAPVDFLRK	2	SSYAVAAPVDFLRK2	960027	812479					135286
O35954	O35954	PITM1_MOUSE	Pitpnm1	Membrane-associated phosphatidylinositol transfer protein 1	1	SSYAVAAPVDFLRK	SSYAVAAPVDFLRK	3	SSYAVAAPVDFLRK3	1076080	1045390					464652				303697
O35954	O35954	PITM1_MOUSE	Pitpnm1	Membrane-associated phosphatidylinositol transfer protein 1	1	SSYSSQHGGGVSPQSLSEWR	SSYSSQHGGGVSPQSLSEWR	3	SSYSSQHGGGVSPQSLSEWR3	73231.4	71356.5	75722
O35954	O35954;D3YXW5	PITM1_MOUSE	Pitpnm1	Membrane-associated phosphatidylinositol transfer protein 1	1	TGRGPLADDWAR	TGRGPLADDWAR	3	TGRGPLADDWAR3	117798	111610
O35954	O35954	PITM1_MOUSE	Pitpnm1	Membrane-associated phosphatidylinositol transfer protein 1	1	TNQAYAAFLR	TNQAYAAFLR	2	TNQAYAAFLR2	80713.5
Q8K4R4	Q8K4R4;A0A0A0MQ88	PITC1_MOUSE	Pitpnc1	Cytoplasmic phosphatidylinositol transfer protein 1	1	IGVFPPAISISSIALLPSSVR	IGVFPPAISISSIALLPSSVR	3	IGVFPPAISISSIALLPSSVR3	72922.1	25195.2
P53810	P53810	PIPNA_MOUSE	Pitpna	Phosphatidylinositol transfer protein alpha isoform	1	DYKAEEDPAKFK	DYKAEEDPAKFK	3	DYKAEEDPAKFK3				8001.47	21708
P53810	P53810;P53811;Q8JZZ5	PIPNA_MOUSE	Pitpna	Phosphatidylinositol transfer protein alpha isoform	0	GPLGPNWK	GPLGPNWK	2	GPLGPNWK2				131009	83280.1	274388		263597
P53810	P53810;F8WGG5	PIPNA_MOUSE	Pitpna	Phosphatidylinositol transfer protein alpha isoform	1	IYHLQSK	IYHLQSK	2	IYHLQSK2				7930.15				23379.3
P53810	P53810;F8WGG5	PIPNA_MOUSE	Pitpna	Phosphatidylinositol transfer protein alpha isoform	1	MLAPEGALNIHEK	M(UniMod:35)LAPEGALNIHEK	3	M(UniMod:35)LAPEGALNIHEK3										781086
P53810	P53810;F8WGG5	PIPNA_MOUSE	Pitpna	Phosphatidylinositol transfer protein alpha isoform	1	MLAPEGALNIHEK	MLAPEGALNIHEK	3	MLAPEGALNIHEK3		88241.6	157614	317247	655518	311808		356862	101503	1252560	367574
P53810	P53810;F8WGG5	PIPNA_MOUSE	Pitpna	Phosphatidylinositol transfer protein alpha isoform	1	NETGGGEGVEVLVNEPYEKDDGEKGQYTHK	NETGGGEGVEVLVNEPYEKDDGEKGQYTHK	4	NETGGGEGVEVLVNEPYEKDDGEKGQYTHK4						180874
P53810	P53810	PIPNA_MOUSE	Pitpna	Phosphatidylinositol transfer protein alpha isoform	1	TVITNEYMKEDFLIK	TVITNEYMKEDFLIK	3	TVITNEYMKEDFLIK3					50711	96408.2
P53810	P53810;F8WGG5	PIPNA_MOUSE	Pitpna	Phosphatidylinositol transfer protein alpha isoform	1	VILPVSVDEYQVGQLYSVAEASK	VILPVSVDEYQVGQLYSVAEASK	3	VILPVSVDEYQVGQLYSVAEASK3	325149	131533	229169	102178	102376	354315		318988
Q8BWR2	Q8BWR2;B1AV57;B1AV58	PITH1_MOUSE	Pithd1	PITH domain-containing protein 1	1	DITGELEYATK	DITGELEYATK	2	DITGELEYATK2						28474.8
Q8BWR2	Q8BWR2	PITH1_MOUSE	Pithd1	PITH domain-containing protein 1	1	GLAYGLYLR	GLAYGLYLR	2	GLAYGLYLR2				13234.1	28434.6	39353.8		22835.2		189489
Q8BWR2	Q8BWR2;B1AV57	PITH1_MOUSE	Pithd1	PITH domain-containing protein 1	1	IFYIGLR	IFYIGLR	2	IFYIGLR2	1183370	1116010	2846890	207098	178671	144273	1311220	122185	143236
Q8BWR2	Q8BWR2	PITH1_MOUSE	Pithd1	PITH domain-containing protein 1	1	SKFVESDADEELLFNIPFTGNVK	SKFVESDADEELLFNIPFTGNVK	3	SKFVESDADEELLFNIPFTGNVK3				62819.7						620461
Q8BSF4	Q8BSF4;E9PX91;F7C386	PISD_MOUSE	Pisd	Phosphatidylserine decarboxylase proenzyme, mitochondrial	1	FGEALGSL	FGEALGSL	1	FGEALGSL1	146743	104642	109742				534382		207948
Q8BSF4	Q8BSF4;E9PX91;D3YY63;F7C386	PISD_MOUSE	Pisd	Phosphatidylserine decarboxylase proenzyme, mitochondrial	1	GVTYSLESFLGPR	GVTYSLESFLGPR	2	GVTYSLESFLGPR2			41147.7				24676.3													27465.6
Q8BSF4	Q8BSF4;E9PX91;D3YY63;F7C386	PISD_MOUSE	Pisd	Phosphatidylserine decarboxylase proenzyme, mitochondrial	1	ILTFGQVK	ILTFGQVK	2	ILTFGQVK2			49586.7
Q8BSF4	Q8BSF4;E9PX91;F7C386	PISD_MOUSE	Pisd	Phosphatidylserine decarboxylase proenzyme, mitochondrial	1	IRFGEALGSL	IRFGEALGSL	2	IRFGEALGSL2	57568.1	48819.4					183120		14596
Q8BSF4	Q8BSF4;E9PX91;D3YY63;A0A0G2JEL6;D3Z0X7;F7C386	PISD_MOUSE	Pisd	Phosphatidylserine decarboxylase proenzyme, mitochondrial	1	NLSEFFR	NLSEFFR	2	NLSEFFR2																		1413110
Q8BSF4	Q8BSF4;E9PX91;D3YY63;F7C386	PISD_MOUSE	Pisd	Phosphatidylserine decarboxylase proenzyme, mitochondrial	1	NSEVEQVKGVTYSLESFLGPR	NSEVEQVKGVTYSLESFLGPR	3	NSEVEQVKGVTYSLESFLGPR3	74018.7	27263.8	249674				135731		38061
Q9D826	Q9D826	SOX_MOUSE	Pipox	Peroxisomal sarcosine oxidase	1	AEPDIMER	AEPDIMER	2	AEPDIMER2									39055
Q9D826	Q9D826	SOX_MOUSE	Pipox	Peroxisomal sarcosine oxidase	1	FSTLSKAHL	FSTLSKAHL	2	FSTLSKAHL2											637676
Q9D826	Q9D826	SOX_MOUSE	Pipox	Peroxisomal sarcosine oxidase	1	FTRGEVGLLDK	FTRGEVGLLDK	3	FTRGEVGLLDK3									108065
Q9D826	Q9D826	SOX_MOUSE	Pipox	Peroxisomal sarcosine oxidase	1	GEVGLLDKTGGVLYADK	GEVGLLDKTGGVLYADK	3	GEVGLLDKTGGVLYADK3									232612	77384
Q9D826	Q9D826	SOX_MOUSE	Pipox	Peroxisomal sarcosine oxidase	1	ILYELSMK	ILYELSMK	2	ILYELSMK2									182019	83190.8
Q9D826	Q9D826	SOX_MOUSE	Pipox	Peroxisomal sarcosine oxidase	1	ILYELSMKLPPSYDLAPFR	ILYELSMKLPPSYDLAPFR	3	ILYELSMKLPPSYDLAPFR3									1232300
Q9D826	Q9D826	SOX_MOUSE	Pipox	Peroxisomal sarcosine oxidase	1	LLHPLGIELPLQTLR	LLHPLGIELPLQTLR	3	LLHPLGIELPLQTLR3									184915	543537	134857
Q9D826	Q9D826	SOX_MOUSE	Pipox	Peroxisomal sarcosine oxidase	1	LPPSYDLAPFR	LPPSYDLAPFR	2	LPPSYDLAPFR2									511341	65700.5
Q9D826	Q9D826	SOX_MOUSE	Pipox	Peroxisomal sarcosine oxidase	1	QGIDHEYLSSVDLK	QGIDHEYLSSVDLK	3	QGIDHEYLSSVDLK3									684171
Q9D826	Q9D826	SOX_MOUSE	Pipox	Peroxisomal sarcosine oxidase	1	QGIDHEYLSSVDLKQR	QGIDHEYLSSVDLKQR	3	QGIDHEYLSSVDLKQR3									29047.5
Q9D826	Q9D826	SOX_MOUSE	Pipox	Peroxisomal sarcosine oxidase	1	QGIDHEYLSSVDLKQR	QGIDHEYLSSVDLKQR	4	QGIDHEYLSSVDLKQR4									164317
Q9D826	Q9D826	SOX_MOUSE	Pipox	Peroxisomal sarcosine oxidase	1	QTELLLLGTK	QTELLLLGTK	2	QTELLLLGTK2									412707
Q9D826	Q9D826	SOX_MOUSE	Pipox	Peroxisomal sarcosine oxidase	1	QTELLLLGTKENPGLK	QTELLLLGTKENPGLK	2	QTELLLLGTKENPGLK2									104531
Q9D826	Q9D826	SOX_MOUSE	Pipox	Peroxisomal sarcosine oxidase	1	QTELLLLGTKENPGLK	QTELLLLGTKENPGLK	3	QTELLLLGTKENPGLK3									886200	889137
Q9D826	Q9D826	SOX_MOUSE	Pipox	Peroxisomal sarcosine oxidase	1	SVLLLEQFFLPHSR	SVLLLEQFFLPHSR	2	SVLLLEQFFLPHSR2									180044	413984	298237
Q9D826	Q9D826	SOX_MOUSE	Pipox	Peroxisomal sarcosine oxidase	1	SVLLLEQFFLPHSR	SVLLLEQFFLPHSR	3	SVLLLEQFFLPHSR3			140122						993617	1724450	2688660
Q9D826	Q9D826	SOX_MOUSE	Pipox	Peroxisomal sarcosine oxidase	1	TGGVLYADK	TGGVLYADK	2	TGGVLYADK2									160085
Q9D826	Q9D826	SOX_MOUSE	Pipox	Peroxisomal sarcosine oxidase	1	TIQATLSR	TIQATLSR	2	TIQATLSR2			87091.2						1243410	806102	881402
Q9D826	Q9D826	SOX_MOUSE	Pipox	Peroxisomal sarcosine oxidase	1	VVEIRPGLPVTVK	VVEIRPGLPVTVK	3	VVEIRPGLPVTVK3									56651.3
O70161	O70161;F8WHW6;E0CYP4	PI51C_MOUSE	Pip5k1c	Phosphatidylinositol 4-phosphate 5-kinase type-1 gamma	1	AGLAEAPLVTGQPGPGHGK	AGLAEAPLVTGQPGPGHGK	3	AGLAEAPLVTGQPGPGHGK3	66397.7			60961	72949.5	122598														572140
O70161	O70161;F8WHW6;E0CYP4	PI51C_MOUSE	Pip5k1c	Phosphatidylinositol 4-phosphate 5-kinase type-1 gamma	1	AGLAEAPLVTGQPGPGHGKK	AGLAEAPLVTGQPGPGHGKK	2	AGLAEAPLVTGQPGPGHGKK2	188076	82885.4
O70161	O70161;F8WHW6;E0CYP4	PI51C_MOUSE	Pip5k1c	Phosphatidylinositol 4-phosphate 5-kinase type-1 gamma	1	AGLAEAPLVTGQPGPGHGKK	AGLAEAPLVTGQPGPGHGKK	3	AGLAEAPLVTGQPGPGHGKK3	445591	227462			108960	24775.1
O70161	O70161;F8WHW6;E0CYP4	PI51C_MOUSE	Pip5k1c	Phosphatidylinositol 4-phosphate 5-kinase type-1 gamma	1	AGLAEAPLVTGQPGPGHGKK	AGLAEAPLVTGQPGPGHGKK	4	AGLAEAPLVTGQPGPGHGKK4	266470	205639			73049.2															198524
O70161	O70161;F8WHW6;F7C0X9	PI51C_MOUSE	Pip5k1c	Phosphatidylinositol 4-phosphate 5-kinase type-1 gamma	1	ALVHDGDTVSVHRPSFYAER	ALVHDGDTVSVHRPSFYAER	4	ALVHDGDTVSVHRPSFYAER4						85283.5
O70161	O70161;F8WHW6;F7C0X9	PI51C_MOUSE	Pip5k1c	Phosphatidylinositol 4-phosphate 5-kinase type-1 gamma	1	ALYSTAMESIQGGAAR	ALYSTAMESIQGGAAR	2	ALYSTAMESIQGGAAR2	294316	247315	167960	262536	329937	469239										2204820				1013460	194859
O70161	O70161;F8WHW6;F7C0X9	PI51C_MOUSE	Pip5k1c	Phosphatidylinositol 4-phosphate 5-kinase type-1 gamma	1	ALYSTAMESIQGGAAR	ALYSTAMESIQGGAAR	3	ALYSTAMESIQGGAAR3		7291.16		10610.6	15925.4	27845.9														188577
O70161	O70161;F8WHW6	PI51C_MOUSE	Pip5k1c	Phosphatidylinositol 4-phosphate 5-kinase type-1 gamma	1	DCLVLESFK	DC(UniMod:4)LVLESFK	2	DC(UniMod:4)LVLESFK2																				517981	33601.3
O70161	O70161;F8WHW6	PI51C_MOUSE	Pip5k1c	Phosphatidylinositol 4-phosphate 5-kinase type-1 gamma	1	DLDFMQDMPEGLLLDSDTFGALVK	DLDFMQDMPEGLLLDSDTFGALVK	3	DLDFMQDMPEGLLLDSDTFGALVK3						52766.8														335042
O70161	O70161;P70181;P70182;D3YUY3;F8WHW6;F8WI18	PI51C_MOUSE	Pip5k1c	Phosphatidylinositol 4-phosphate 5-kinase type-1 gamma	0	EAEFLQK	EAEFLQK	2	EAEFLQK2					30725.6	56074.8														641264
O70161	O70161;F8WHW6;F7C0X9	PI51C_MOUSE	Pip5k1c	Phosphatidylinositol 4-phosphate 5-kinase type-1 gamma	1	EDVQYDLR	EDVQYDLR	2	EDVQYDLR2	189350	180032
O70161	O70161;F8WHW6;F7C0X9	PI51C_MOUSE	Pip5k1c	Phosphatidylinositol 4-phosphate 5-kinase type-1 gamma	1	EDVQYDLRGAR	EDVQYDLRGAR	3	EDVQYDLRGAR3	104939	96779.5
O70161	O70161;F8WHW6;F7C0X9	PI51C_MOUSE	Pip5k1c	Phosphatidylinositol 4-phosphate 5-kinase type-1 gamma	1	FMSSTVFR	FMSSTVFR	2	FMSSTVFR2				33251.9		103748										773972				396248
O70161	O70161;F8WHW6;F7C0X9	PI51C_MOUSE	Pip5k1c	Phosphatidylinositol 4-phosphate 5-kinase type-1 gamma	1	GALLAVKPLGPTAAFSASQIPSER	GALLAVKPLGPTAAFSASQIPSER	3	GALLAVKPLGPTAAFSASQIPSER3	179591	175082
O70161	O70161;F8WHW6;F7C0X9	PI51C_MOUSE	Pip5k1c	Phosphatidylinositol 4-phosphate 5-kinase type-1 gamma	1	GEAIETDDTMGGIPAVNGR	GEAIETDDTMGGIPAVNGR	2	GEAIETDDTMGGIPAVNGR2	19930				47859.5	182223														313004
O70161	O70161;F8WHW6;F7C0X9	PI51C_MOUSE	Pip5k1c	Phosphatidylinositol 4-phosphate 5-kinase type-1 gamma	1	GEAIETDDTMGGIPAVNGRGER	GEAIETDDTMGGIPAVNGRGER	3	GEAIETDDTMGGIPAVNGRGER3					9698.77
O70161	O70161;F8WHW6;F7C0X9	PI51C_MOUSE	Pip5k1c	Phosphatidylinositol 4-phosphate 5-kinase type-1 gamma	1	IMDYSLLLGVHNIDQQER	IMDYSLLLGVHNIDQQER	3	IMDYSLLLGVHNIDQQER3				86866.8	39028.3	391700														1125430
O70161	O70161;F8WHW6;F7C0X9	PI51C_MOUSE	Pip5k1c	Phosphatidylinositol 4-phosphate 5-kinase type-1 gamma	1	IMDYSLLLGVHNIDQQERER	IMDYSLLLGVHNIDQQERER	4	IMDYSLLLGVHNIDQQERER4				28260.8	26414.3	14338.3														58928.4
O70161	O70161;F8WHW6;F6SMP3	PI51C_MOUSE	Pip5k1c	Phosphatidylinositol 4-phosphate 5-kinase type-1 gamma	1	ITVQVEPVCGVGVVPK	ITVQVEPVC(UniMod:4)GVGVVPK	2	ITVQVEPVC(UniMod:4)GVGVVPK2	32645.5	33590.4
O70161	O70161;F8WHW6;E0CYP4	PI51C_MOUSE	Pip5k1c	Phosphatidylinositol 4-phosphate 5-kinase type-1 gamma	1	KAGLAEAPLVTGQPGPGHGK	KAGLAEAPLVTGQPGPGHGK	3	KAGLAEAPLVTGQPGPGHGK3	42294	32708.8																		148778
O70161	O70161;F8WHW6;E0CYP4	PI51C_MOUSE	Pip5k1c	Phosphatidylinositol 4-phosphate 5-kinase type-1 gamma	1	KAGLAEAPLVTGQPGPGHGK	KAGLAEAPLVTGQPGPGHGK	4	KAGLAEAPLVTGQPGPGHGK4																				183152
O70161	O70161;F8WHW6;E0CYP4	PI51C_MOUSE	Pip5k1c	Phosphatidylinositol 4-phosphate 5-kinase type-1 gamma	1	KAGLAEAPLVTGQPGPGHGKK	KAGLAEAPLVTGQPGPGHGKK	3	KAGLAEAPLVTGQPGPGHGKK3	217154	152807
O70161	O70161;F8WHW6;E0CYP4	PI51C_MOUSE	Pip5k1c	Phosphatidylinositol 4-phosphate 5-kinase type-1 gamma	1	KAGLAEAPLVTGQPGPGHGKK	KAGLAEAPLVTGQPGPGHGKK	4	KAGLAEAPLVTGQPGPGHGKK4	192269	155768
O70161	O70161;F8WHW6;E0CYP4	PI51C_MOUSE	Pip5k1c	Phosphatidylinositol 4-phosphate 5-kinase type-1 gamma	1	LGHRGVDASGETTYKK	LGHRGVDASGETTYKK	3	LGHRGVDASGETTYKK3	9488.11
O70161	O70161;P70181;P70182;D3YUY3;F8WHW6;F8WI18	PI51C_MOUSE	Pip5k1c	Phosphatidylinositol 4-phosphate 5-kinase type-1 gamma	0	LLPGYYMNLNQNPR	LLPGYYMNLNQNPR	2	LLPGYYMNLNQNPR2				188979	222081	242174		55566.2												383151
O70161	O70161;F8WHW6	PI51C_MOUSE	Pip5k1c	Phosphatidylinositol 4-phosphate 5-kinase type-1 gamma	1	SWVYSPLHYSARPASDGESDT	SWVYSPLHYSARPASDGESDT	3	SWVYSPLHYSARPASDGESDT3	451741	691651
O70161	O70161;F8WHW6;F6SMP3	PI51C_MOUSE	Pip5k1c	Phosphatidylinositol 4-phosphate 5-kinase type-1 gamma	1	TQSSGQDGRPQEEPHAEDLQK	TQSSGQDGRPQEEPHAEDLQK	3	TQSSGQDGRPQEEPHAEDLQK3	39297.9					129782														259583
O70161	O70161;P70182;D3YUY3;F8WHW6;F8WI18	PI51C_MOUSE	Pip5k1c	Phosphatidylinositol 4-phosphate 5-kinase type-1 gamma	0	TYAPVAFR	TYAPVAFR	2	TYAPVAFR2				122923	65647.2	373410										549287				1082960
O70161	O70161;F8WHW6	PI51C_MOUSE	Pip5k1c	Phosphatidylinositol 4-phosphate 5-kinase type-1 gamma	1	VVVMNNVLPR	VVVMNNVLPR	2	VVVMNNVLPR2				41890.1	68171.3	160623		32019.4								1722370				477334	16923
Q9CZX7	Q9CZX7	PP4P2_MOUSE	Pip4p2	Type 2 phosphatidylinositol 4,5-bisphosphate 4-phosphatase	1	SPLLSASHSGNVTPTAPPYLQESSPR	SPLLSASHSGNVTPTAPPYLQESSPR	3	SPLLSASHSGNVTPTAPPYLQESSPR3	288989	266346	149997				515904
Q9CZX7	Q9CZX7	PP4P2_MOUSE	Pip4p2	Type 2 phosphatidylinositol 4,5-bisphosphate 4-phosphatase	1	VCQSLINLDGKLHQHVVK	VC(UniMod:4)QSLINLDGKLHQHVVK	4	VC(UniMod:4)QSLINLDGKLHQHVVK4	21568
Q3TWL2	Q3TWL2;E0CYE6;F8WHW3	PP4P1_MOUSE	Pip4p1	Type 1 phosphatidylinositol 4,5-bisphosphate 4-phosphatase	1	IINLGPVHPGPLSPEPQPMGVR	IINLGPVHPGPLSPEPQPMGVR	3	IINLGPVHPGPLSPEPQPMGVR3	70546.1	66790.8	194659				975154
Q3TWL2	Q3TWL2;F8WHW3	PP4P1_MOUSE	Pip4p1	Type 1 phosphatidylinositol 4,5-bisphosphate 4-phosphatase	1	NTFLWTEFTDR	NTFLWTEFTDR	2	NTFLWTEFTDR2		74611.2	189520					98557.9
Q3TWL2	Q3TWL2;F8WHW3	PP4P1_MOUSE	Pip4p1	Type 1 phosphatidylinositol 4,5-bisphosphate 4-phosphatase	1	NTFLWTEFTDRTLAR	NTFLWTEFTDRTLAR	3	NTFLWTEFTDRTLAR3	22981.5	32055.4	157797				129777
Q3TWL2	Q3TWL2;E0CYE6;E0CZ18;E0CZF6;F8WHW3	PP4P1_MOUSE	Pip4p1	Type 1 phosphatidylinositol 4,5-bisphosphate 4-phosphatase	1	VCQSPINVEGK	VC(UniMod:4)QSPINVEGK	2	VC(UniMod:4)QSPINVEGK2	26863.4	28590.2
Q91XU3	Q91XU3	PI42C_MOUSE	Pip4k2c	Phosphatidylinositol 5-phosphate 4-kinase type-2 gamma	1	DMDFLNK	DMDFLNK	2	DMDFLNK2						30289.5
Q91XU3	Q91XU3	PI42C_MOUSE	Pip4k2c	Phosphatidylinositol 5-phosphate 4-kinase type-2 gamma	1	DRFAIDDHDYLVSLTR	DRFAIDDHDYLVSLTR	3	DRFAIDDHDYLVSLTR3				27545.7	42653.5	21091.2
Q91XU3	Q91XU3	PI42C_MOUSE	Pip4k2c	Phosphatidylinositol 5-phosphate 4-kinase type-2 gamma	1	EVSSEDIADMHSNLSNYHQYIVK	EVSSEDIADMHSNLSNYHQYIVK	4	EVSSEDIADMHSNLSNYHQYIVK4						148887
Q91XU3	Q91XU3	PI42C_MOUSE	Pip4k2c	Phosphatidylinositol 5-phosphate 4-kinase type-2 gamma	1	FAIDDHDYLVSLTR	FAIDDHDYLVSLTR	3	FAIDDHDYLVSLTR3				117243	196988	155071			66411	168179										182853
Q91XU3	Q91XU3	PI42C_MOUSE	Pip4k2c	Phosphatidylinositol 5-phosphate 4-kinase type-2 gamma	1	FLISYDR	FLISYDR	2	FLISYDR2				27936.4	9590.55	52383.9		12968.6												134469	41711.7
Q91XU3	Q91XU3	PI42C_MOUSE	Pip4k2c	Phosphatidylinositol 5-phosphate 4-kinase type-2 gamma	1	HGAGAEISTVHPEQYAK	HGAGAEISTVHPEQYAK	3	HGAGAEISTVHPEQYAK3					161598	343528
Q91XU3	Q91XU3	PI42C_MOUSE	Pip4k2c	Phosphatidylinositol 5-phosphate 4-kinase type-2 gamma	1	HGAGAEISTVHPEQYAKR	HGAGAEISTVHPEQYAKR	4	HGAGAEISTVHPEQYAKR4				20952.4	117346				66788.2
Q91XU3	Q91XU3	PI42C_MOUSE	Pip4k2c	Phosphatidylinositol 5-phosphate 4-kinase type-2 gamma	1	IMDYSLLLGIHDIIR	IMDYSLLLGIHDIIR	3	IMDYSLLLGIHDIIR3				92558.9	77488.3	158216		13527.9													57940.3
Q91XU3	Q91XU3	PI42C_MOUSE	Pip4k2c	Phosphatidylinositol 5-phosphate 4-kinase type-2 gamma	1	SAEGAPQKEVYFMGLIDILTQYDAK	SAEGAPQKEVYFMGLIDILTQYDAK	3	SAEGAPQKEVYFMGLIDILTQYDAK3				122892	176715	77407.1			42977.8
Q80XI4	Q80XI4	PI42B_MOUSE	Pip4k2b	Phosphatidylinositol 5-phosphate 4-kinase type-2 beta	1	AKDLPTFKDNDFLNEGQK	AKDLPTFKDNDFLNEGQK	4	AKDLPTFKDNDFLNEGQK4					16835.6
Q80XI4	Q80XI4	PI42B_MOUSE	Pip4k2b	Phosphatidylinositol 5-phosphate 4-kinase type-2 beta	1	DLPTFKDNDFLNEGQK	DLPTFKDNDFLNEGQK	3	DLPTFKDNDFLNEGQK3					42971.6	37109
Q80XI4	O70172;Q80XI4;F6RJE8	PI42B_MOUSE	Pip4k2b	Phosphatidylinositol 5-phosphate 4-kinase type-2 beta	0	DVEFLAQLK	DVEFLAQLK	2	DVEFLAQLK2				473543	490991	461725		186236		371006			270556				600509			396487	463733
Q80XI4	Q80XI4	PI42B_MOUSE	Pip4k2b	Phosphatidylinositol 5-phosphate 4-kinase type-2 beta	1	ERFGIDDQDYQNSVTR	ERFGIDDQDYQNSVTR	2	ERFGIDDQDYQNSVTR2	117909	99119.7
Q80XI4	Q80XI4	PI42B_MOUSE	Pip4k2b	Phosphatidylinositol 5-phosphate 4-kinase type-2 beta	1	ERFGIDDQDYQNSVTR	ERFGIDDQDYQNSVTR	3	ERFGIDDQDYQNSVTR3	444044	577987			60648.7
Q80XI4	Q80XI4	PI42B_MOUSE	Pip4k2b	Phosphatidylinositol 5-phosphate 4-kinase type-2 beta	1	FFGPGEFDPSVDVYAMK	FFGPGEFDPSVDVYAM(UniMod:35)K	2	FFGPGEFDPSVDVYAM(UniMod:35)K2						193158
Q80XI4	Q80XI4	PI42B_MOUSE	Pip4k2b	Phosphatidylinositol 5-phosphate 4-kinase type-2 beta	1	FFGPGEFDPSVDVYAMK	FFGPGEFDPSVDVYAMK	2	FFGPGEFDPSVDVYAMK2				1167850	1556300	885074		141108		380044			588851				1066130			412421	327498
Q80XI4	Q80XI4	PI42B_MOUSE	Pip4k2b	Phosphatidylinositol 5-phosphate 4-kinase type-2 beta	1	FGIDDQDYQNSVTR	FGIDDQDYQNSVTR	2	FGIDDQDYQNSVTR2	3907620	3886680		1570340	2740950	1181450	1317900	156697		866256	531320									781102	646595
Q80XI4	O70172;Q80XI4	PI42B_MOUSE	Pip4k2b	Phosphatidylinositol 5-phosphate 4-kinase type-2 beta	0	HGAGAEISTVNPEQYSK	HGAGAEISTVNPEQYSK	2	HGAGAEISTVNPEQYSK2	97584.1	88688
Q80XI4	O70172;Q80XI4	PI42B_MOUSE	Pip4k2b	Phosphatidylinositol 5-phosphate 4-kinase type-2 beta	0	HGAGAEISTVNPEQYSK	HGAGAEISTVNPEQYSK	3	HGAGAEISTVNPEQYSK3		70041.1		430620	554339	567927		299856		248697			304693							508424	339948
Q80XI4	O70172;Q80XI4	PI42B_MOUSE	Pip4k2b	Phosphatidylinositol 5-phosphate 4-kinase type-2 beta	0	HGAGAEISTVNPEQYSKR	HGAGAEISTVNPEQYSKR	3	HGAGAEISTVNPEQYSKR3	183816	162607	115188	165007	328345	58514.9				195576
Q80XI4	O70172;Q80XI4	PI42B_MOUSE	Pip4k2b	Phosphatidylinositol 5-phosphate 4-kinase type-2 beta	0	HGAGAEISTVNPEQYSKR	HGAGAEISTVNPEQYSKR	4	HGAGAEISTVNPEQYSKR4	56399.5	55906.1		126388	223978	33683.5				230837	153954									63669.4	30783.9
Q80XI4	Q80XI4	PI42B_MOUSE	Pip4k2b	Phosphatidylinositol 5-phosphate 4-kinase type-2 beta	1	IKVDNHLFNKENLPSR	IKVDNHLFNKENLPSR	4	IKVDNHLFNKENLPSR4	43604.2				14899.6
Q80XI4	Q80XI4	PI42B_MOUSE	Pip4k2b	Phosphatidylinositol 5-phosphate 4-kinase type-2 beta	1	KEVYFMAIIDILTPYDAK	KEVYFMAIIDILTPYDAK	3	KEVYFMAIIDILTPYDAK3						9171.19
Q80XI4	Q80XI4	PI42B_MOUSE	Pip4k2b	Phosphatidylinositol 5-phosphate 4-kinase type-2 beta	1	LTVDGVETYMVVTR	LTVDGVETYMVVTR	2	LTVDGVETYMVVTR2				62011.4	145431	216585														141374	116617
Q80XI4	Q80XI4	PI42B_MOUSE	Pip4k2b	Phosphatidylinositol 5-phosphate 4-kinase type-2 beta	1	RFNEFMSNILT	RFNEFMSNILT	2	RFNEFMSNILT2	160381	171232		188241	264837	233276				100255										121787
Q80XI4	O70172;Q80XI4	PI42B_MOUSE	Pip4k2b	Phosphatidylinositol 5-phosphate 4-kinase type-2 beta	0	TVKHGAGAEISTVNPEQYSK	TVKHGAGAEISTVNPEQYSK	3	TVKHGAGAEISTVNPEQYSK3	37024.9	43020.3
Q80XI4	Q80XI4	PI42B_MOUSE	Pip4k2b	Phosphatidylinositol 5-phosphate 4-kinase type-2 beta	1	TVSSEDVAEMHNILK	TVSSEDVAEMHNILK	3	TVSSEDVAEMHNILK3						110301
Q80XI4	Q80XI4	PI42B_MOUSE	Pip4k2b	Phosphatidylinositol 5-phosphate 4-kinase type-2 beta	1	TVSSEDVAEMHNILKK	TVSSEDVAEMHNILKK	3	TVSSEDVAEMHNILKK3						42210.7
O70172	O70172	PI42A_MOUSE	Pip4k2a	Phosphatidylinositol 5-phosphate 4-kinase type-2 alpha	1	ATPGNLGSSVLASK	(UniMod:1)ATPGNLGSSVLASK	2	(UniMod:1)ATPGNLGSSVLASK2	213595	211258	161259	114584	85231.2	233517				754094							607485			104701
O70172	O70172	PI42A_MOUSE	Pip4k2a	Phosphatidylinositol 5-phosphate 4-kinase type-2 alpha	1	ATPGNLGSSVLASKTK	(UniMod:1)ATPGNLGSSVLASKTK	2	(UniMod:1)ATPGNLGSSVLASKTK2	960981	582860									294759
O70172	O70172;F6RJE8;A2ASS3	PI42A_MOUSE	Pip4k2a	Phosphatidylinositol 5-phosphate 4-kinase type-2 alpha	1	AKELPTLKDNDFINEGQK	AKELPTLKDNDFINEGQK	4	AKELPTLKDNDFINEGQK4				67414.1		36915.1
O70172	O70172;F6RJE8;A2ASS3	PI42A_MOUSE	Pip4k2a	Phosphatidylinositol 5-phosphate 4-kinase type-2 alpha	1	ELPTLKDNDFINEGQK	ELPTLKDNDFINEGQK	3	ELPTLKDNDFINEGQK3				27670	40873.6	42295.1
O70172	O70172;F6RJE8	PI42A_MOUSE	Pip4k2a	Phosphatidylinositol 5-phosphate 4-kinase type-2 alpha	1	ERFGIDDQDFQNSLTR	ERFGIDDQDFQNSLTR	2	ERFGIDDQDFQNSLTR2	138696	132266
O70172	O70172;F6RJE8	PI42A_MOUSE	Pip4k2a	Phosphatidylinositol 5-phosphate 4-kinase type-2 alpha	1	ERFGIDDQDFQNSLTR	ERFGIDDQDFQNSLTR	3	ERFGIDDQDFQNSLTR3	515071	825776
O70172	O70172;F6RJE8	PI42A_MOUSE	Pip4k2a	Phosphatidylinositol 5-phosphate 4-kinase type-2 alpha	1	FGIDDQDFQNSLTR	FGIDDQDFQNSLTR	2	FGIDDQDFQNSLTR2	4002960	4104120	2498380	823672	934584	709263	2129980	470825		2209780	3586370		1064530				1670170			555276	338123
O70172	O70172;F6RJE8	PI42A_MOUSE	Pip4k2a	Phosphatidylinositol 5-phosphate 4-kinase type-2 alpha	1	FHTSYDKR	FHTSYDKR	2	FHTSYDKR2				20960.7	29140			38145		39278.9
O70172	O70172	PI42A_MOUSE	Pip4k2a	Phosphatidylinositol 5-phosphate 4-kinase type-2 alpha	1	FLDFIGHIL	FLDFIGHIL	2	FLDFIGHIL2	1910090	922408	1514820	541990	467280	369518	206133	180168		926327	2496850						657799			249581	291026
O70172	O70172;F6RJE8	PI42A_MOUSE	Pip4k2a	Phosphatidylinositol 5-phosphate 4-kinase type-2 alpha	1	LMDYSLLVGIHDVER	LMDYSLLVGIHDVER	3	LMDYSLLVGIHDVER3						38429.6
O70172	O70172;F6RJE8	PI42A_MOUSE	Pip4k2a	Phosphatidylinositol 5-phosphate 4-kinase type-2 alpha	1	SAPLPNDSQAR	SAPLPNDSQAR	2	SAPLPNDSQAR2	353455	826871		234573	319748	295933		121465		932801	3096070		567086				1525380
Q9CWW6	Q9CWW6	PIN4_MOUSE	Pin4	Peptidyl-prolyl cis-trans isomerase NIMA-interacting 4	1	FGYHIIMVEGR	FGYHIIMVEGR	3	FGYHIIMVEGR3						67442.2									557002			326407
Q9CWW6	Q9CWW6	PIN4_MOUSE	Pin4	Peptidyl-prolyl cis-trans isomerase NIMA-interacting 4	1	FGYHIIMVEGRK	FGYHIIMVEGRK	3	FGYHIIMVEGRK3							138808
Q9CWW6	Q9CWW6	PIN4_MOUSE	Pin4	Peptidyl-prolyl cis-trans isomerase NIMA-interacting 4	1	FSEVATQYSEDK	FSEVATQYSEDK	2	FSEVATQYSEDK2	9409.54	13811.2				14447									111686			43892.6
Q9CWW6	Q9CWW6	PIN4_MOUSE	Pin4	Peptidyl-prolyl cis-trans isomerase NIMA-interacting 4	1	FSEVATQYSEDKAR	FSEVATQYSEDKAR	2	FSEVATQYSEDKAR2	42384.8	38130.6					157649
Q9CWW6	Q9CWW6	PIN4_MOUSE	Pin4	Peptidyl-prolyl cis-trans isomerase NIMA-interacting 4	1	FSEVATQYSEDKAR	FSEVATQYSEDKAR	3	FSEVATQYSEDKAR3	74567.1	100789		134029	192716	52861.5	388843		355285						262214
Q9CWW6	Q9CWW6	PIN4_MOUSE	Pin4	Peptidyl-prolyl cis-trans isomerase NIMA-interacting 4	1	IMEAMEK	IMEAMEK	2	IMEAMEK2					36481.6				40107.4
Q9CWW6	Q9CWW6	PIN4_MOUSE	Pin4	Peptidyl-prolyl cis-trans isomerase NIMA-interacting 4	1	QGGDLGWMTR	QGGDLGWMTR	2	QGGDLGWMTR2				54381.1	97563.3		541440		165495						226167			238310
Q9QUR7	Q9QUR7	PIN1_MOUSE	Pin1	Peptidyl-prolyl cis-trans isomerase NIMA-interacting 1	1	ADEEKLPPGWEK	(UniMod:1)ADEEKLPPGWEK	2	(UniMod:1)ADEEKLPPGWEK2	69803.1	94387.4		30809.2	71375.5	58236.2
Q9QUR7	Q9QUR7	PIN1_MOUSE	Pin1	Peptidyl-prolyl cis-trans isomerase NIMA-interacting 1	1	ADEEKLPPGWEKR	(UniMod:1)ADEEKLPPGWEKR	3	(UniMod:1)ADEEKLPPGWEKR3	69797.9	106542		30639.1	117952		80904.8
Q9QUR7	Q9QUR7	PIN1_MOUSE	Pin1	Peptidyl-prolyl cis-trans isomerase NIMA-interacting 1	1	GDLGPFSR	GDLGPFSR	2	GDLGPFSR2	170734	170158	152632	221566	218507	168045	125079	55893	70172.8
Q9QUR7	Q9QUR7	PIN1_MOUSE	Pin1	Peptidyl-prolyl cis-trans isomerase NIMA-interacting 1	1	GQMQKPFEDASFALR	GQM(UniMod:35)QKPFEDASFALR	3	GQM(UniMod:35)QKPFEDASFALR3				68563.3	50715.9	69852.5			40039.3
Q9QUR7	Q9QUR7	PIN1_MOUSE	Pin1	Peptidyl-prolyl cis-trans isomerase NIMA-interacting 1	1	GQMQKPFEDASFALR	GQMQKPFEDASFALR	2	GQMQKPFEDASFALR2	64538.4	68270.2			63238.3				61406.7
Q9QUR7	Q9QUR7	PIN1_MOUSE	Pin1	Peptidyl-prolyl cis-trans isomerase NIMA-interacting 1	1	GQMQKPFEDASFALR	GQMQKPFEDASFALR	3	GQMQKPFEDASFALR3	89913.6	105106		219489	429252	340540	122823	76719.2	214934
Q9QUR7	Q9QUR7	PIN1_MOUSE	Pin1	Peptidyl-prolyl cis-trans isomerase NIMA-interacting 1	1	SKEEALELINGYIQK	SKEEALELINGYIQK	2	SKEEALELINGYIQK2	591073	539944					417166
Q9QUR7	Q9QUR7	PIN1_MOUSE	Pin1	Peptidyl-prolyl cis-trans isomerase NIMA-interacting 1	1	SKEEALELINGYIQK	SKEEALELINGYIQK	3	SKEEALELINGYIQK3	665574	924368		250140	346657		983061				731477
Q9QUR7	Q9QUR7	PIN1_MOUSE	Pin1	Peptidyl-prolyl cis-trans isomerase NIMA-interacting 1	1	SKEEALELINGYIQKIK	SKEEALELINGYIQKIK	3	SKEEALELINGYIQKIK3	111370	127282					172804
Q9QUR7	Q9QUR7	PIN1_MOUSE	Pin1	Peptidyl-prolyl cis-trans isomerase NIMA-interacting 1	1	SKEEALELINGYIQKIK	SKEEALELINGYIQKIK	4	SKEEALELINGYIQKIK4	84934.3	116390					145376
Q9QUR7	Q9QUR7	PIN1_MOUSE	Pin1	Peptidyl-prolyl cis-trans isomerase NIMA-interacting 1	1	TGEMSGPVFTDSGIHIILR	TGEM(UniMod:35)SGPVFTDSGIHIILR	3	TGEM(UniMod:35)SGPVFTDSGIHIILR3	26609.4					41753.4
Q9QUR7	Q9QUR7	PIN1_MOUSE	Pin1	Peptidyl-prolyl cis-trans isomerase NIMA-interacting 1	1	TGEMSGPVFTDSGIHIILR	TGEMSGPVFTDSGIHIILR	3	TGEMSGPVFTDSGIHIILR3	654245	829771	265234	112058	238799	1004250	654754	188973
Q9QUR7	Q9QUR7	PIN1_MOUSE	Pin1	Peptidyl-prolyl cis-trans isomerase NIMA-interacting 1	1	TGEMSGPVFTDSGIHIILRTE	TGEMSGPVFTDSGIHIILRTE	3	TGEMSGPVFTDSGIHIILRTE3		37811		100171	473125		207337		88896.5
Q9Z1T6	D3Z5N5;Q9Z1T6	FYV1_MOUSE	Pikfyve	1-phosphatidylinositol 3-phosphate 5-kinase	1	IAEHLGDSQTLGR	IAEHLGDSQTLGR	2	IAEHLGDSQTLGR2	24272.1	15035.2
Q9Z1T6	D3Z5N5;Q9Z1T6	FYV1_MOUSE	Pikfyve	1-phosphatidylinositol 3-phosphate 5-kinase	1	NIFLEDDLAWQSLIHPDSSNSALSTR	NIFLEDDLAWQSLIHPDSSNSALSTR	3	NIFLEDDLAWQSLIHPDSSNSALSTR3	23344.3	9661.7	19526.5				18610.1
Q9Z1T6	D3Z5N5;Q9Z1T6	FYV1_MOUSE	Pikfyve	1-phosphatidylinositol 3-phosphate 5-kinase	1	SASITNLSLDR	SASITNLSLDR	2	SASITNLSLDR2	45107.3
Q9Z1T6	D3Z5N5;Q9Z1T6	FYV1_MOUSE	Pikfyve	1-phosphatidylinositol 3-phosphate 5-kinase	1	SIQVLPSHELVSTR	SIQVLPSHELVSTR	2	SIQVLPSHELVSTR2	65414.8	57144.5
Q9Z1T6	D3Z5N5;Q9Z1T6	FYV1_MOUSE	Pikfyve	1-phosphatidylinositol 3-phosphate 5-kinase	1	SIQVLPSHELVSTR	SIQVLPSHELVSTR	3	SIQVLPSHELVSTR3	73514.5	56362.2					101402
Q6PF93	Q6PF93;E9QLS6;D3YZ98	PK3C3_MOUSE	Pik3c3	Phosphatidylinositol 3-kinase catalytic subunit type 3	1	SALMPAQLFFK	SALMPAQLFFK	2	SALMPAQLFFK2								79361.7
Q6PF93	Q6PF93;E9QLS6;D3YZ98	PK3C3_MOUSE	Pik3c3	Phosphatidylinositol 3-kinase catalytic subunit type 3	1	SLLAAQQTFVDR	SLLAAQQTFVDR	2	SLLAAQQTFVDR2								14104.9
Q6PF93	Q6PF93;E9QLS6;D3YZ98;E9Q824	PK3C3_MOUSE	Pik3c3	Phosphatidylinositol 3-kinase catalytic subunit type 3	1	YYLTNQEK	YYLTNQEK	2	YYLTNQEK2								14986.8
Q61194	Q61194;F8VPL2;A0A0U1RNH9	P3C2A_MOUSE	Pik3c2a	Phosphatidylinositol 4-phosphate 3-kinase C2 domain-containing subunit alpha	1	AVDIDVEKLTQAELEK	AVDIDVEKLTQAELEK	3	AVDIDVEKLTQAELEK3	24511.1						158074
Q61194	Q61194;F8VPL2;A0A0U1RNH9	P3C2A_MOUSE	Pik3c2a	Phosphatidylinositol 4-phosphate 3-kinase C2 domain-containing subunit alpha	1	GFELSSSTR	GFELSSSTR	2	GFELSSSTR2	20164.6		29205.8				137989
Q61194	Q61194;F8VPL2;A0A0U1RNH9	P3C2A_MOUSE	Pik3c2a	Phosphatidylinositol 4-phosphate 3-kinase C2 domain-containing subunit alpha	1	IASTSEFLKNGK	IASTSEFLKNGK	2	IASTSEFLKNGK2							10569
Q8K358	Q8K358;Q3TAA8	PIGU_MOUSE	Pigu	GPI-anchor transamidase component PIGU	1	LLLELDQYAPDVAELIR	LLLELDQYAPDVAELIR	2	LLLELDQYAPDVAELIR2								54956.1
Q6PD26	Q6PD26	PIGS_MOUSE	Pigs	GPI-anchor transamidase component PIGS	1	AFFDPSLLHLLYFPDDQK	AFFDPSLLHLLYFPDDQK	3	AFFDPSLLHLLYFPDDQK3																		79553.5
Q6PD26	Q6PD26	PIGS_MOUSE	Pigs	GPI-anchor transamidase component PIGS	1	LMVPVTVVFTR	LMVPVTVVFTR	2	LMVPVTVVFTR2								116315
Q9CXY9	Q9CXY9;E9Q421;Q8BL63;Q8BXX3	GPI8_MOUSE	Pigk	GPI-anchor transamidase	1	FQDSEEITNIELADAFEQMWQK	FQDSEEITNIELADAFEQMWQK	3	FQDSEEITNIELADAFEQMWQK3															41385
Q9CXY9	Q9CXY9;E9Q421;Q8BL63;Q8BXX3	GPI8_MOUSE	Pigk	GPI-anchor transamidase	1	NVLITDFFGSVR	NVLITDFFGSVR	2	NVLITDFFGSVR2			55932.8				45726.9	20081.7
Q9CXY9	Q9CXY9;E9Q421;Q8BXX3	GPI8_MOUSE	Pigk	GPI-anchor transamidase	1	SNILIYMTGHGGNGFLK	SNILIYMTGHGGNGFLK	3	SNILIYMTGHGGNGFLK3																		105622
A0A5F8MPY0	A0A5F8MPY0	A0A5F8MPY0_MOUSE	Pigbos1	MCG1034862	1	VKLLEESEEKGANSA	VKLLEESEEKGANSA	2	VKLLEESEEKGANSA2	41398	39178
V9GXK1	V9GXK1;A0A9L6KDU8	PIRC2_MOUSE	Pierce2	Piercer of microtubule wall 2 protein	1	FLPQEQAFTEHLKTTGFYQNNSLNVGPDR	FLPQEQAFTEHLKTTGFYQNNSLNVGPDR	4	FLPQEQAFTEHLKTTGFYQNNSLNVGPDR4							461528
V9GXK1	V9GXK1;A0A9L6KDU8	PIRC2_MOUSE	Pierce2	Piercer of microtubule wall 2 protein	1	TIDSPNYQHTL	TIDSPNYQHTL	2	TIDSPNYQHTL2							442263
V9GXK1	V9GXK1;A0A9L6KDU8	PIRC2_MOUSE	Pierce2	Piercer of microtubule wall 2 protein	1	TLHTATSLSK	TLHTATSLSK	2	TLHTATSLSK2							38606.5
Q5BN45	Q5BN45;B0R017	PIRC1_MOUSE	Pierce1	Piercer of microtubule wall 1 protein	1	AKPAPEEPEPGEPK	AKPAPEEPEPGEPK	2	AKPAPEEPEPGEPK2							35808.8
Q5BN45	Q5BN45;B0R017	PIRC1_MOUSE	Pierce1	Piercer of microtubule wall 1 protein	1	AKPAPEKTSDYYR	AKPAPEKTSDYYR	2	AKPAPEKTSDYYR2							580451
Q5BN45	Q5BN45;B0R017	PIRC1_MOUSE	Pierce1	Piercer of microtubule wall 1 protein	1	AKPAPEKTSDYYR	AKPAPEKTSDYYR	3	AKPAPEKTSDYYR3							32289.9
Q5BN45	Q5BN45;B0R017	PIRC1_MOUSE	Pierce1	Piercer of microtubule wall 1 protein	1	ISEKLPVRFNNPGWFHGYGTK	ISEKLPVRFNNPGWFHGYGTK	4	ISEKLPVRFNNPGWFHGYGTK4							63505.8
Q5BN45	Q5BN45	PIRC1_MOUSE	Pierce1	Piercer of microtubule wall 1 protein	1	VFYPSSNKFSR	VFYPSSNKFSR	2	VFYPSSNKFSR2							178940
Q5BN45	Q5BN45	PIRC1_MOUSE	Pierce1	Piercer of microtubule wall 1 protein	1	VFYPSSNKFSR	VFYPSSNKFSR	3	VFYPSSNKFSR3							469321
Q7M6Y3	Q7M6Y3	PICAL_MOUSE	Picalm	Phosphatidylinositol-binding clathrin assembly protein	1	SGQSLTDRITAAQHSVTGSAVSK	(UniMod:1)SGQSLTDRITAAQHSVTGSAVSK	3	(UniMod:1)SGQSLTDRITAAQHSVTGSAVSK3	135668	159776
A0A1L1SUR7	A0A1L1SUR7	A0A1L1SUR7_MOUSE	Picalm	Phosphatidylinositol binding clathrin assembly protein (Fragment)	1	AAGKDPFAELSLEDFL	AAGKDPFAELSLEDFL	2	AAGKDPFAELSLEDFL2	110250	29396.3	232408
Q7M6Y3	Q7M6Y3	PICAL_MOUSE	Picalm	Phosphatidylinositol-binding clathrin assembly protein	1	ATTHEIMGPK	ATTHEIMGPK	2	ATTHEIMGPK2								26407.6
Q7M6Y3	Q7M6Y3;A0A140LHQ8;A0A1L1SUR7	PICAL_MOUSE	Picalm	Phosphatidylinositol-binding clathrin assembly protein	1	ATTLSNAVSSLASTGLSLTK	ATTLSNAVSSLASTGLSLTK	2	ATTLSNAVSSLASTGLSLTK2	266337	130667	457557		50075.5			258797	189387	629375	583216									65459.6
Q7M6Y3	Q7M6Y3;A0A140LHQ8;A0A1L1SUR7	PICAL_MOUSE	Picalm	Phosphatidylinositol-binding clathrin assembly protein	1	ATTLSNAVSSLASTGLSLTKVDER	ATTLSNAVSSLASTGLSLTKVDER	3	ATTLSNAVSSLASTGLSLTKVDER3	571140	357446	385564				179952
Q7M6Y3	Q7M6Y3	PICAL_MOUSE	Picalm	Phosphatidylinositol-binding clathrin assembly protein	1	ITAAQHSVTGSAVSK	ITAAQHSVTGSAVSK	2	ITAAQHSVTGSAVSK2	3805.29
Q7M6Y3	Q7M6Y3;A0A140LHQ8	PICAL_MOUSE	Picalm	Phosphatidylinositol-binding clathrin assembly protein	1	QVAFDFTK	QVAFDFTK	2	QVAFDFTK2								34699.2		127793
Q7M6Y3	Q7M6Y3;A0A140LHG9	PICAL_MOUSE	Picalm	Phosphatidylinositol-binding clathrin assembly protein	1	SGLQGYDMSTFIR	SGLQGYDMSTFIR	2	SGLQGYDMSTFIR2								11272.4
Q7M6Y3	Q7M6Y3;A0A140LHQ8	PICAL_MOUSE	Picalm	Phosphatidylinositol-binding clathrin assembly protein	1	SSGDVHLPIASDVSTFTTR	SSGDVHLPIASDVSTFTTR	2	SSGDVHLPIASDVSTFTTR2	58719.6	53635.4
A0A140LHQ8	A0A140LHQ8	A0A140LHQ8_MOUSE	Picalm	Phosphatidylinositol binding clathrin assembly protein (Fragment)	1	STNVAVDSGGGLLKPTVASQNQSLPVAK	STNVAVDSGGGLLKPTVASQNQSLPVAK	3	STNVAVDSGGGLLKPTVASQNQSLPVAK3									274298
Q7M6Y3	Q7M6Y3;A0A140LHQ8;A0A1L1SUR7	PICAL_MOUSE	Picalm	Phosphatidylinositol-binding clathrin assembly protein	1	VDEREKQAALEEEQAR	VDEREKQAALEEEQAR	3	VDEREKQAALEEEQAR3									78672.1
E9Q6K3	E9Q6K3	E9Q6K3_MOUSE	Pibf1	Progesterone immunomodulatory binding factor 1	1	DALEQDVLELRR	DALEQDVLELRR	3	DALEQDVLELRR3							33034.4
E9Q6K3	E9Q6K3	E9Q6K3_MOUSE	Pibf1	Progesterone immunomodulatory binding factor 1	1	EHEENIFIPKPTLFTKK	EHEENIFIPKPTLFTKK	4	EHEENIFIPKPTLFTKK4							140046
Q9JM05	Q9JM05	PIAS4_MOUSE	Pias4	E3 SUMO-protein ligase PIAS4	1	LRLDPDSEIATTGVR	LRLDPDSEIATTGVR	3	LRLDPDSEIATTGVR3							156763
Q9JM05	Q9JM05	PIAS4_MOUSE	Pias4	E3 SUMO-protein ligase PIAS4	1	SAEPGPQAPRPLDPLALHSMPR	SAEPGPQAPRPLDPLALHSMPR	4	SAEPGPQAPRPLDPLALHSMPR4							66651.6
Q9JM05	Q9JM05	PIAS4_MOUSE	Pias4	E3 SUMO-protein ligase PIAS4	1	TPLSGPTVDYPVLYGK	TPLSGPTVDYPVLYGK	2	TPLSGPTVDYPVLYGK2							1976380
Q6P1B3	Q6P1B3	PIANP_MOUSE	Pianp	PILR alpha-associated neural protein	1	GAPAFQLNRIPLVNL	GAPAFQLNRIPLVNL	2	GAPAFQLNRIPLVNL2	2410250	1430310	362175
E9Q3L2	E9Q3L2;A0A140T8I9	PI4KA_MOUSE	Pi4ka	Phosphatidylinositol 4-kinase alpha	1	AGLTVDPVIVEAFLASLSNR	AGLTVDPVIVEAFLASLSNR	3	AGLTVDPVIVEAFLASLSNR3																					81206.5
E9Q3L2	E9Q3L2;A0A140T8I9;A0A338P7D3	PI4KA_MOUSE	Pi4ka	Phosphatidylinositol 4-kinase alpha	1	ASEKGPALKASSSAGNLGVLIPVIAVLTR	ASEKGPALKASSSAGNLGVLIPVIAVLTR	4	ASEKGPALKASSSAGNLGVLIPVIAVLTR4	14614
E9Q3L2	E9Q3L2;A0A140T8I9;A0A338P7D3	PI4KA_MOUSE	Pi4ka	Phosphatidylinositol 4-kinase alpha	1	ASSSAGNLGVLIPVIAVLTR	ASSSAGNLGVLIPVIAVLTR	2	ASSSAGNLGVLIPVIAVLTR2			61594.3
E9Q3L2	E9Q3L2;A0A140T8I9	PI4KA_MOUSE	Pi4ka	Phosphatidylinositol 4-kinase alpha	1	CGVSELEK	C(UniMod:4)GVSELEK	2	C(UniMod:4)GVSELEK2	244726	126653
E9Q3L2	E9Q3L2;A0A140T8I9	PI4KA_MOUSE	Pi4ka	Phosphatidylinositol 4-kinase alpha	1	DFLVIPSPVLVK	DFLVIPSPVLVK	2	DFLVIPSPVLVK2								27362.1													42382.2
E9Q3L2	E9Q3L2;A0A140T8I9;A0A338P7D3	PI4KA_MOUSE	Pi4ka	Phosphatidylinositol 4-kinase alpha	1	ESIVKDFAAR	ESIVKDFAAR	2	ESIVKDFAAR2	82496.5
E9Q3L2	E9Q3L2;A0A140T8I9;A0A338P6S0	PI4KA_MOUSE	Pi4ka	Phosphatidylinositol 4-kinase alpha	1	FGLFSVETK	FGLFSVETK	2	FGLFSVETK2	25129.2	32740.4
E9Q3L2	E9Q3L2;A0A140T8I9	PI4KA_MOUSE	Pi4ka	Phosphatidylinositol 4-kinase alpha	1	FKNTEAIGNEVTR	FKNTEAIGNEVTR	2	FKNTEAIGNEVTR2	24947.6	19073.9	65996.9				33370.8
E9Q3L2	E9Q3L2	PI4KA_MOUSE	Pi4ka	Phosphatidylinositol 4-kinase alpha	1	GFYFNTVLSLAR	GFYFNTVLSLAR	2	GFYFNTVLSLAR2	452390	234722					95664.3
E9Q3L2	E9Q3L2;A0A140T8I9	PI4KA_MOUSE	Pi4ka	Phosphatidylinositol 4-kinase alpha	1	IPEELEGVR	IPEELEGVR	2	IPEELEGVR2	27983.4	25344.8																		189052	122829
E9Q3L2	E9Q3L2;A0A140T8I9	PI4KA_MOUSE	Pi4ka	Phosphatidylinositol 4-kinase alpha	1	LDPGAVSDVPEAIK	LDPGAVSDVPEAIK	2	LDPGAVSDVPEAIK2								39742.4												151025	63148
E9Q3L2	E9Q3L2;A0A140T8I9	PI4KA_MOUSE	Pi4ka	Phosphatidylinositol 4-kinase alpha	1	SFPPDAILFYIPQIVQALR	SFPPDAILFYIPQIVQALR	3	SFPPDAILFYIPQIVQALR3								73483.8													79682.5
E9Q3L2	E9Q3L2;A0A140T8I9	PI4KA_MOUSE	Pi4ka	Phosphatidylinositol 4-kinase alpha	1	TSSVSSISQVSPER	TSSVSSISQVSPER	2	TSSVSSISQVSPER2	26323.8	41189									121508
Q2TBE6	Q2TBE6;A0A494BBQ4	P4K2A_MOUSE	Pi4k2a	Phosphatidylinositol 4-kinase type 2-alpha	1	AQPPEYTFPSGSGAHFPQVPGGAVR	AQPPEYTFPSGSGAHFPQVPGGAVR	3	AQPPEYTFPSGSGAHFPQVPGGAVR3	194091	188374	77339.7				390527
Q2TBE6	Q2TBE6	P4K2A_MOUSE	Pi4k2a	Phosphatidylinositol 4-kinase type 2-alpha	1	AYPFYWAWLPQAK	AYPFYWAWLPQAK	2	AYPFYWAWLPQAK2								36990.6
Q2TBE6	Q2TBE6;A0A494BBQ4	P4K2A_MOUSE	Pi4k2a	Phosphatidylinositol 4-kinase type 2-alpha	1	LVVLDYIIR	LVVLDYIIR	2	LVVLDYIIR2								36811.1
Q2TBE6	Q2TBE6	P4K2A_MOUSE	Pi4k2a	Phosphatidylinositol 4-kinase type 2-alpha	1	SASESYTQSFQSR	SASESYTQSFQSR	2	SASESYTQSFQSR2	75336.9	69322	65783.4				38515.5
Q8BGT8	Q8K0S0;Q8BGT8;E0CXJ1;F6U6Z2;F7D3N3	PHIPL_MOUSE	Phyhipl	Phytanoyl-CoA hydroxylase-interacting protein-like	0	AVPLPMTVR	AVPLPM(UniMod:35)TVR	2	AVPLPM(UniMod:35)TVR2										976618	239857									134316
Q8BGT8	Q8K0S0;Q8BGT8;E0CXJ1;F6U6Z2;F7D3N3	PHIPL_MOUSE	Phyhipl	Phytanoyl-CoA hydroxylase-interacting protein-like	0	AVPLPMTVR	AVPLPMTVR	2	AVPLPMTVR2	439504	264781	197399	474189	620125	249712	63454.3	294735		1331370	2197370									231204	146800
Q8BGT8	Q8K0S0;Q8BGT8;E0CXJ1;F6U6Z2;F7D3N3	PHIPL_MOUSE	Phyhipl	Phytanoyl-CoA hydroxylase-interacting protein-like	0	DVPTKLVAK	DVPTKLVAK	2	DVPTKLVAK2										93140.6	255423
Q8BGT8	Q8K0S0;Q8BGT8;E0CXJ1;F6U6Z2;F7D3N3	PHIPL_MOUSE	Phyhipl	Phytanoyl-CoA hydroxylase-interacting protein-like	0	GHWFLSPR	GHWFLSPR	2	GHWFLSPR2	286212	154042					27627.9
Q8BGT8	Q8BGT8;E0CXW9;F6U6Z2	PHIPL_MOUSE	Phyhipl	Phytanoyl-CoA hydroxylase-interacting protein-like	1	SQDSGIAEMEELPVPHNIK	SQDSGIAEMEELPVPHNIK	3	SQDSGIAEMEELPVPHNIK3						59994.3		216874
Q8BGT8	Q8K0S0;Q8BGT8;F7D3N3	PHIPL_MOUSE	Phyhipl	Phytanoyl-CoA hydroxylase-interacting protein-like	0	TCNISVGR	TC(UniMod:4)NISVGR	2	TC(UniMod:4)NISVGR2								41509.4		437707	382119
Q8BGT8	Q8BGT8;F6U6Z2;F7D3N3	PHIPL_MOUSE	Phyhipl	Phytanoyl-CoA hydroxylase-interacting protein-like	1	TEYTVAVQTASK	TEYTVAVQTASK	2	TEYTVAVQTASK2				34657	64649.6	46271		147583		438831
Q8BGT8	Q8BGT8;F6U6Z2;F7D3N3	PHIPL_MOUSE	Phyhipl	Phytanoyl-CoA hydroxylase-interacting protein-like	1	VHLTQLLEK	VHLTQLLEK	2	VHLTQLLEK2								104598
Q8K0S0	Q8K0S0	PHYIP_MOUSE	Phyhip	Phytanoyl-CoA hydroxylase-interacting protein	1	EHLAQLQEK	EHLAQLQEK	2	EHLAQLQEK2						92393.1
Q8K0S0	Q8K0S0	PHYIP_MOUSE	Phyhip	Phytanoyl-CoA hydroxylase-interacting protein	1	FQIPAQR	FQIPAQR	2	FQIPAQR2		68251.8			154366	166272				328695	514486
Q8K0S0	Q8K0S0;E0CXJ1	PHYIP_MOUSE	Phyhip	Phytanoyl-CoA hydroxylase-interacting protein	1	ISWAMEDSDLER	ISWAMEDSDLER	2	ISWAMEDSDLER2				30482.7	58314.5	85305.8
O35386	O35386	PAHX_MOUSE	Phyh	Phytanoyl-CoA dioxygenase, peroxisomal	1	EVVEMAEK	EVVEMAEK	2	EVVEMAEK2									32212
O35386	O35386	PAHX_MOUSE	Phyh	Phytanoyl-CoA dioxygenase, peroxisomal	1	EVVEMAEKK	EVVEMAEKK	2	EVVEMAEKK2									47947.5
O35386	O35386	PAHX_MOUSE	Phyh	Phytanoyl-CoA dioxygenase, peroxisomal	1	GDTVFFHPLLIHGSGR	GDTVFFHPLLIHGSGR	3	GDTVFFHPLLIHGSGR3									86938
O35386	O35386	PAHX_MOUSE	Phyh	Phytanoyl-CoA dioxygenase, peroxisomal	1	GDTVFFHPLLIHGSGR	GDTVFFHPLLIHGSGR	4	GDTVFFHPLLIHGSGR4									175851
O35386	O35386	PAHX_MOUSE	Phyh	Phytanoyl-CoA dioxygenase, peroxisomal	1	MYHGIQDYDPNSPR	MYHGIQDYDPNSPR	2	MYHGIQDYDPNSPR2									42963.4
O35386	O35386	PAHX_MOUSE	Phyh	Phytanoyl-CoA dioxygenase, peroxisomal	1	MYHGIQDYDPNSPR	MYHGIQDYDPNSPR	3	MYHGIQDYDPNSPR3									551922
O35386	O35386	PAHX_MOUSE	Phyh	Phytanoyl-CoA dioxygenase, peroxisomal	1	NLVSDDDIQR	NLVSDDDIQR	2	NLVSDDDIQR2									278178
Q9QZ09	Q9QZ09;Q8CB19;A0A0R4J1Q1;D3YTP5;D6RIJ6;D6RJJ1;Q80YS3;Q8C2F6	PHTF1_MOUSE	Phtf1	Protein PHTF1	0	IGAYDQQIWEK	IGAYDQQIWEK	2	IGAYDQQIWEK2							367865
A6H619	A6H619;F6WXS6;F7ANA1	PHRF1_MOUSE	Phrf1	PHD and RING finger domain-containing protein 1	1	DAVAQAPLLR	DAVAQAPLLR	2	DAVAQAPLLR2	219277	165262					2305020
A6H619	A6H619	PHRF1_MOUSE	Phrf1	PHD and RING finger domain-containing protein 1	1	ETPFPLFSIKKPK	ETPFPLFSIKKPK	3	ETPFPLFSIKKPK3							522309
A6H619	A6H619	PHRF1_MOUSE	Phrf1	PHD and RING finger domain-containing protein 1	1	IAQTPVRSDPSLTPR	IAQTPVRSDPSLTPR	3	IAQTPVRSDPSLTPR3							79342.1
A6H619	A6H619;F6WXS6;F7ANA1	PHRF1_MOUSE	Phrf1	PHD and RING finger domain-containing protein 1	1	SGEINPVKVANLVK	SGEINPVKVANLVK	3	SGEINPVKVANLVK3							251304
A6H619	A6H619;F7ANA1	PHRF1_MOUSE	Phrf1	PHD and RING finger domain-containing protein 1	1	TVTCVTVEEPGVLPSPDAPQITTHR	TVTC(UniMod:4)VTVEEPGVLPSPDAPQITTHR	3	TVTC(UniMod:4)VTVEEPGVLPSPDAPQITTHR3							50837.5
Q9DAK9	Q9DAK9	PHP14_MOUSE	Phpt1	14 kDa phosphohistidine phosphatase	1	AADLGQIPDVDIDSDGVFKYVLIR	(UniMod:1)AADLGQIPDVDIDSDGVFKYVLIR	3	(UniMod:1)AADLGQIPDVDIDSDGVFKYVLIR3	61557.7				51418.5		53015.5		84576.6	394875
Q8R2H9	Q8R2H9;F6Y6Q2	PHOP1_MOUSE	Phospho1	Phosphoethanolamine/phosphocholine phosphatase	1	AAPGQQLPESLR	AAPGQQLPESLR	2	AAPGQQLPESLR2				31868.8	10496.3			37935.5		143373
Q8R2H9	Q8R2H9;H3BLB1	PHOP1_MOUSE	Phospho1	Phosphoethanolamine/phosphocholine phosphatase	1	ILSNPSGPDAR	ILSNPSGPDAR	2	ILSNPSGPDAR2										148626
Q8K1N2	Q8K1N2;D3Z069	PHLB2_MOUSE	Phldb2	Pleckstrin homology-like domain family B member 2	1	ADLDHYTGRDSER	ADLDHYTGRDSER	3	ADLDHYTGRDSER3			18071.6						46760.5
Q8K1N2	Q8K1N2;D3Z069	PHLB2_MOUSE	Phldb2	Pleckstrin homology-like domain family B member 2	1	GSRSDELLGDLTR	GSRSDELLGDLTR	3	GSRSDELLGDLTR3			58764.4
Q8K1N2	Q8K1N2;D3Z069;D3Z231	PHLB2_MOUSE	Phldb2	Pleckstrin homology-like domain family B member 2	1	QLEFQNGSLEEGFVVR	QLEFQNGSLEEGFVVR	2	QLEFQNGSLEEGFVVR2			101258
Q6PDH0	D3Z0X5;Q6PDH0;D3Z4N0;E9PWB1;F6RUK9	PHLB1_MOUSE	Phldb1	Pleckstrin homology-like domain family B member 1	1	ALSPLPAR	ALSPLPAR	2	ALSPLPAR2	123412	92740.5	166056
Q6PDH0	D3Z0X5;Q6PDH0;D3Z4N0;E9PWB1;E9PWW4;E9Q307;F6RUK9;F6RYD0;F7B296	PHLB1_MOUSE	Phldb1	Pleckstrin homology-like domain family B member 1	1	ELAGQGLLR	ELAGQGLLR	2	ELAGQGLLR2	121223	80525.4
Q6PDH0	D3Z0X5;Q6PDH0;D3Z4N0;E9PWB1;F6RUK9	PHLB1_MOUSE	Phldb1	Pleckstrin homology-like domain family B member 1	1	ELPPLSPSLSR	ELPPLSPSLSR	2	ELPPLSPSLSR2	37408.9	54067
Q6PDH0	D3Z0X5;Q6PDH0;D3Z4N0;E9PWB1;F6RUK9	PHLB1_MOUSE	Phldb1	Pleckstrin homology-like domain family B member 1	1	FQSPVPAPR	FQSPVPAPR	2	FQSPVPAPR2	135086	118681	165144
Q6PDH0	D3Z0X5;Q6PDH0;D3Z4N0;E9PWB1;F6RUK9;F6RYD0	PHLB1_MOUSE	Phldb1	Pleckstrin homology-like domain family B member 1	1	GLAGAIVVSGR	GLAGAIVVSGR	2	GLAGAIVVSGR2			158010
Q6PDH0	D3Z0X5;Q6PDH0;D3Z4N0;E9PWB1;F6RUK9	PHLB1_MOUSE	Phldb1	Pleckstrin homology-like domain family B member 1	1	GLLTDSPAATVLAEAR	GLLTDSPAATVLAEAR	2	GLLTDSPAATVLAEAR2	238180	247602	131084				110115
Q6PDH0	D3Z0X5;Q6PDH0;D3Z4N0;E9PWB1;F6RUK9	PHLB1_MOUSE	Phldb1	Pleckstrin homology-like domain family B member 1	1	GLLTDSPAATVLAEARR	GLLTDSPAATVLAEARR	3	GLLTDSPAATVLAEARR3		65584.2	101458				33649.9
Q6PDH0	D3Z0X5;Q6PDH0;D3Z4N0;E9PWB1;E9PWW4;E9Q307;F6RUK9;F6RYD0;F7B296	PHLB1_MOUSE	Phldb1	Pleckstrin homology-like domain family B member 1	1	LAVLDSQAGQIR	LAVLDSQAGQIR	2	LAVLDSQAGQIR2	133110	124390	296148						23843.7
Q6PDH0	D3Z0X5;Q6PDH0;D3Z4N0;E9PWB1;E9PWW4;E9Q307;F6RUK9;F6RYD0;F7B296	PHLB1_MOUSE	Phldb1	Pleckstrin homology-like domain family B member 1	1	LAVLDSQAGQIRAQAVQESER	LAVLDSQAGQIRAQAVQESER	3	LAVLDSQAGQIRAQAVQESER3		9575.16
Q6PDH0	D3Z0X5;Q6PDH0;D3Z4N0;E9PWB1;F6RUK9	PHLB1_MOUSE	Phldb1	Pleckstrin homology-like domain family B member 1	1	LGGQLPVVAISLSEYPSSGAR	LGGQLPVVAISLSEYPSSGAR	3	LGGQLPVVAISLSEYPSSGAR3	162779	97008.5	113915				50629.7
Q6PDH0	D3Z0X5;Q6PDH0;D3Z4N0;E9PWB1;F6RUK9;F6RYD0	PHLB1_MOUSE	Phldb1	Pleckstrin homology-like domain family B member 1	1	LSPAYSLGSLTGASPR	LSPAYSLGSLTGASPR	2	LSPAYSLGSLTGASPR2	307391	362807	588910		23148.3		325874
Q6PDH0	D3Z0X5;Q6PDH0;D3Z4N0;E9PWB1;F6RUK9;F6RYD0	PHLB1_MOUSE	Phldb1	Pleckstrin homology-like domain family B member 1	1	LSSGDLRVPIPR	LSSGDLRVPIPR	3	LSSGDLRVPIPR3	48435.4	70144.4	48663.5
Q6PDH0	D3Z0X5;Q6PDH0;D3Z4N0;E9PWB1	PHLB1_MOUSE	Phldb1	Pleckstrin homology-like domain family B member 1	1	LSTAITLLPLEEGR	LSTAITLLPLEEGR	2	LSTAITLLPLEEGR2	192498	186304	285191					69452.9
Q6PDH0	D3Z0X5;Q6PDH0;D3Z4N0;E9PWB1	PHLB1_MOUSE	Phldb1	Pleckstrin homology-like domain family B member 1	1	LSTAITLLPLEEGRTVIGSAAR	LSTAITLLPLEEGRTVIGSAAR	3	LSTAITLLPLEEGRTVIGSAAR3			40789.5
Q6PDH0	D3Z0X5;Q6PDH0;D3Z4N0;E9PWB1;E9PWW4;E9Q307;F6RUK9;F6RYD0	PHLB1_MOUSE	Phldb1	Pleckstrin homology-like domain family B member 1	1	LVALETGIQK	LVALETGIQK	2	LVALETGIQK2								30390.1
Q6PDH0	D3Z0X5;Q6PDH0;D3Z4N0;E9PWB1;E9PWW4;E9Q307;E9Q340;F6RUK9;F6RYD0;F7AWU3;F7B296	PHLB1_MOUSE	Phldb1	Pleckstrin homology-like domain family B member 1	1	NLAATLQDIETK	NLAATLQDIETK	2	NLAATLQDIETK2	12160.5	15764.2	8212.74
Q6PDH0	D3Z0X5;Q6PDH0;D3Z4N0;E9PWB1;E9PWW4;E9Q307;E9Q340;F6RUK9;F6RYD0;F7AWU3;F7B296	PHLB1_MOUSE	Phldb1	Pleckstrin homology-like domain family B member 1	1	NLAATLQDIETKR	NLAATLQDIETKR	2	NLAATLQDIETKR2	86710.7	96478.9	111734
Q6PDH0	D3Z0X5;Q6PDH0;D3Z4N0;E9PWB1;E9PWW4;E9Q307;E9Q340;F6RUK9;F6RYD0;F7AWU3;F7B296	PHLB1_MOUSE	Phldb1	Pleckstrin homology-like domain family B member 1	1	NLAATLQDIETKR	NLAATLQDIETKR	3	NLAATLQDIETKR3	129896	118757	191029
Q6PDH0	D3Z0X5;Q6PDH0;D3Z4N0;E9PWB1;E9PWW4;E9Q307;E9Q340;F6RUK9;F6RYD0;F7AWU3;F7B296	PHLB1_MOUSE	Phldb1	Pleckstrin homology-like domain family B member 1	1	NLAATLQDIETKRQLALQQK	NLAATLQDIETKRQLALQQK	3	NLAATLQDIETKRQLALQQK3	39189.6	50319.7
Q6PDH0	D3Z0X5;Q6PDH0;D3Z4N0;E9PWB1;F6RUK9;F6RYD0	PHLB1_MOUSE	Phldb1	Pleckstrin homology-like domain family B member 1	1	NSITEISDNEDELLEYHRR	NSITEISDNEDELLEYHRR	4	NSITEISDNEDELLEYHRR4			9335.26
Q6PDH0	D3Z0X5;Q6PDH0;D3Z4N0;E9PWB1;F6RUK9	PHLB1_MOUSE	Phldb1	Pleckstrin homology-like domain family B member 1	1	RWAAHGTSPEDFSLTLGAR	RWAAHGTSPEDFSLTLGAR	4	RWAAHGTSPEDFSLTLGAR4	9398.21	21630.7
Q6PDH0	D3Z0X5;Q6PDH0;D3Z4N0;E9PWB1;E9PWW4;E9Q307;E9Q340;F6RUK9;F6RYD0;F7AWU3;F7B296	PHLB1_MOUSE	Phldb1	Pleckstrin homology-like domain family B member 1	1	SALLAQNGTSSLPR	SALLAQNGTSSLPR	2	SALLAQNGTSSLPR2	348596	322479	524310				134423
Q6PDH0	D3Z0X5;Q6PDH0;D3Z4N0;E9PWB1;F6RUK9;F6RYD0	PHLB1_MOUSE	Phldb1	Pleckstrin homology-like domain family B member 1	1	SPSPTLGESLAPR	SPSPTLGESLAPR	2	SPSPTLGESLAPR2	19920.2	21124.6	28946.7
Q6PDH0	D3Z0X5;Q6PDH0;D3Z4N0;E9PWB1;F6RUK9	PHLB1_MOUSE	Phldb1	Pleckstrin homology-like domain family B member 1	1	SQPASIPGSPK	SQPASIPGSPK	2	SQPASIPGSPK2	15001.1	17482.6
Q6PDH0	D3Z0X5;Q6PDH0;D3Z4N0;E9PWB1;F6RUK9	PHLB1_MOUSE	Phldb1	Pleckstrin homology-like domain family B member 1	1	TFSDGLAATR	TFSDGLAATR	2	TFSDGLAATR2	442801	477834
Q6PDH0	D3Z0X5;Q6PDH0;D3Z4N0;E9PWB1;E9PWW4;E9Q307;F6RUK9;F6RYD0	PHLB1_MOUSE	Phldb1	Pleckstrin homology-like domain family B member 1	1	VKELEQQLQEAAR	VKELEQQLQEAAR	2	VKELEQQLQEAAR2			25892.5
Q6PDH0	D3Z0X5;Q6PDH0;D3Z4N0;E9PWB1;F6RUK9	PHLB1_MOUSE	Phldb1	Pleckstrin homology-like domain family B member 1	1	WAAHGTSPEDFSLTLGAR	WAAHGTSPEDFSLTLGAR	2	WAAHGTSPEDFSLTLGAR2			16813.4
Q6PDH0	D3Z0X5;Q6PDH0;D3Z4N0;E9PWB1;F6RUK9	PHLB1_MOUSE	Phldb1	Pleckstrin homology-like domain family B member 1	1	WAAHGTSPEDFSLTLGAR	WAAHGTSPEDFSLTLGAR	3	WAAHGTSPEDFSLTLGAR3	28125.2	50779.2	43869.5
P07934	P07934;D3Z1B5	PHKG1_MOUSE	Phkg1	Phosphorylase b kinase gamma catalytic chain, skeletal muscle/heart isoform	1	DLKPENILLDDNMNIK	DLKPENILLDDNMNIK	3	DLKPENILLDDNMNIK3								9932.44
P07934	P07934	PHKG1_MOUSE	Phkg1	Phosphorylase b kinase gamma catalytic chain, skeletal muscle/heart isoform	1	FLVVQPQDR	FLVVQPQDR	2	FLVVQPQDR2								81615.2		85386.7
P07934	P07934	PHKG1_MOUSE	Phkg1	Phosphorylase b kinase gamma catalytic chain, skeletal muscle/heart isoform	1	LIDAYAFR	LIDAYAFR	2	LIDAYAFR2								83646.9		217751
Q7TSH2	Q7TSH2;A0AAQ4VMP1;A0AAQ4VMQ4;A0AAQ4VMQ8;F7DF70	KPBB_MOUSE	Phkb	Phosphorylase b kinase regulatory subunit beta	1	EGPNFITMEGTVSDHIER	EGPNFITMEGTVSDHIER	3	EGPNFITMEGTVSDHIER3								39383.9
Q7TSH2	Q7TSH2;A0AAQ4VMP1;A0AAQ4VMQ4;A0AAQ4VMQ8	KPBB_MOUSE	Phkb	Phosphorylase b kinase regulatory subunit beta	1	FVPLQNQR	FVPLQNQR	2	FVPLQNQR2			58127.5					270775		87692.9	151573
Q7TSH2	Q7TSH2;A0AAQ4VMP1;A0AAQ4VMQ4	KPBB_MOUSE	Phkb	Phosphorylase b kinase regulatory subunit beta	1	GGDKPAVDLYQLSPSEVK	GGDKPAVDLYQLSPSEVK	3	GGDKPAVDLYQLSPSEVK3								231113
