## Supplementary Table for "Integrated transcriptomics and proteomics define the TRP channel hierarchy in mouse cortex": Supplementary Table 11 Re-analysis of TRPV1 peptide identification by LC–MSMS.xlsx (part 6 of 15)

### Sheet: Reanalysis of TRPV1 peptide (continued)
Protein.Group	Protein.Ids	Protein.Names	Genes	First.Protein.Description	Proteotypic	Stripped.Sequence	Modified.Sequence	Precursor.Charge	Precursor.Id	Intensity Control1_pellet	Intensity Control2_pellet	Intensity Control3_pellet	Intensity ControlPellet1	Intensity ControlPellet2	Intensity ControlPellet3	Intensity DRG_pellet	Intensity DRG8M	Intensity DRGPellet	Intensity DRGSample	Intensity DRGSupernatant	Intensity TRPA1_Cortex	Intensity TRPA1_DRG	Intensity TRPA1_gel	Intensity TRPA1_Xeno	Intensity TRPV1_Cortex	Intensity TRPV1_DRG	Intensity TRPV1_gel	Intensity TRPV1_Xeno	Intensity V1	Intensity V2
Q7TSH2	Q7TSH2;A0AAQ4VMP1;A0AAQ4VMQ4;A0AAQ4VMQ8	KPBB_MOUSE	Phkb	Phosphorylase b kinase regulatory subunit beta	1	LLADELISPK	LLADELISPK	2	LLADELISPK2								103281
Q7TSH2	Q7TSH2;A0AAQ4VMP1;A0AAQ4VMQ4;A0AAQ4VMQ8;F7DF70	KPBB_MOUSE	Phkb	Phosphorylase b kinase regulatory subunit beta	1	SFEELEFPK	SFEELEFPK	2	SFEELEFPK2								198581
Q7TSH2	Q7TSH2;A0AAQ4VMP1;A0AAQ4VMQ4;A0AAQ4VMQ8;E0CX43;E0CXM1;E0CZ55	KPBB_MOUSE	Phkb	Phosphorylase b kinase regulatory subunit beta	1	STMLMYQSPTTGLFPTK	STMLMYQSPTTGLFPTK	2	STMLMYQSPTTGLFPTK2								184623
Q7TSH2	Q7TSH2;A0AAQ4VMP1;A0AAQ4VMQ4;A0AAQ4VMQ8	KPBB_MOUSE	Phkb	Phosphorylase b kinase regulatory subunit beta	1	VPDFGVWER	VPDFGVWER	2	VPDFGVWER2								122760
P18826	P18826;A2AI87;A2AI88;A2AI89;A2AI91	KPB1_MOUSE	Phka1	Phosphorylase b kinase regulatory subunit alpha, skeletal muscle isoform	1	AALEALDELDLFGVK	AALEALDELDLFGVK	2	AALEALDELDLFGVK2								198865
P18826	P18826;A2AI87;A2AI88;A2AI89;A2AI91	KPB1_MOUSE	Phka1	Phosphorylase b kinase regulatory subunit alpha, skeletal muscle isoform	1	TADFGIWER	TADFGIWER	2	TADFGIWER2								51787.4
Q8VDD9	Q8VDD9;F8VQ93	PHIP_MOUSE	Phip	PH-interacting protein	1	ALSTLSSPDPLTFSHATK	ALSTLSSPDPLTFSHATK	3	ALSTLSSPDPLTFSHATK3	19284.3	14189.5					44973.6													80994.5	212879
Q8VDD9	Q8VDD9;F8VQ93	PHIP_MOUSE	Phip	PH-interacting protein	1	DLVAWSR	DLVAWSR	2	DLVAWSR2	131816	114119					289653													36484.8
Q8VDD9	Q8VDD9;F8VQ93	PHIP_MOUSE	Phip	PH-interacting protein	1	GSVSSTSEVHSPPNIGLR	GSVSSTSEVHSPPNIGLR	3	GSVSSTSEVHSPPNIGLR3																				158985	149192
Q8VDD9	Q8VDD9;F8VQ93;A0A087WR26	PHIP_MOUSE	Phip	PH-interacting protein	1	LGPLLEQEIPQSVPGVQTLLGAGR	LGPLLEQEIPQSVPGVQTLLGAGR	3	LGPLLEQEIPQSVPGVQTLLGAGR3	108147	62307.4	157978																	522116	772085
Q8VDD9	Q8VDD9;F8VQ93	PHIP_MOUSE	Phip	PH-interacting protein	1	NNVLIPGTIQVNGHGGQPSKLVK	NNVLIPGTIQVNGHGGQPSKLVK	3	NNVLIPGTIQVNGHGGQPSKLVK3	30564.6	24625.3					103369
Q8VDD9	Q8VDD9;F8VQ93	PHIP_MOUSE	Phip	PH-interacting protein	1	SEIATERDLVAWSR	SEIATERDLVAWSR	3	SEIATERDLVAWSR3							1122670														44277.2
Q8VDD9	Q8VDD9;F8VQ93	PHIP_MOUSE	Phip	PH-interacting protein	1	SELYFLIAR	SELYFLIAR	2	SELYFLIAR2																				130244	242675
Q8VDD9	Q8VDD9;F8VQ93	PHIP_MOUSE	Phip	PH-interacting protein	1	SEVSTSPFSIPTR	SEVSTSPFSIPTR	2	SEVSTSPFSIPTR2	234683	500810	133847				470983													238120	673543
Q8VDD9	Q8VDD9;F8VQ93	PHIP_MOUSE	Phip	PH-interacting protein	1	SNRVAVDPVVTEQPSTSSATK	SNRVAVDPVVTEQPSTSSATK	3	SNRVAVDPVVTEQPSTSSATK3	3357.53	7840.29
Q8VDD9	Q8VDD9;F8VQ93	PHIP_MOUSE	Phip	PH-interacting protein	1	TFNEPGSPIVK	TFNEPGSPIVK	2	TFNEPGSPIVK2																					147335
Q8VDD9	Q8VDD9;F8VQ93	PHIP_MOUSE	Phip	PH-interacting protein	1	THNLDSELIVPTNVK	THNLDSELIVPTNVK	3	THNLDSELIVPTNVK3																				93732.6	69084.5
Q8VDD9	Q8VDD9;F8VQ93	PHIP_MOUSE	Phip	PH-interacting protein	1	VAVDPVVTEQPSTSSATK	VAVDPVVTEQPSTSSATK	2	VAVDPVVTEQPSTSSATK2	41494.1	45537.5																		525119	253069
Q8VDD9	Q8VDD9;F8VQ93;A0A087WPP7	PHIP_MOUSE	Phip	PH-interacting protein	1	VLFSAGHDGNVIVWDLAR	VLFSAGHDGNVIVWDLAR	3	VLFSAGHDGNVIVWDLAR3																				69788.3	133928
Q8VDD9	Q8VDD9;F8VQ93	PHIP_MOUSE	Phip	PH-interacting protein	1	VVVPELSAGVASR	VVVPELSAGVASR	2	VVVPELSAGVASR2	23191.9	31959.3																			24043.9
Q8VDD9	Q8VDD9;F8VQ93;A0A087WP89;A0A087WR26	PHIP_MOUSE	Phip	PH-interacting protein	1	VYFFGSGQPEK	VYFFGSGQPEK	2	VYFFGSGQPEK2																					29407.5
Q8VDD9	Q8VDD9;Q921C3;F8VQ93;A0A3B2WB73	PHIP_MOUSE	Phip	PH-interacting protein	0	YHDMPDVIDFLVLR	YHDMPDVIDFLVLR	3	YHDMPDVIDFLVLR3																				82364.5	106517
Q61753	Q61753	SERA_MOUSE	Phgdh	D-3-phosphoglycerate dehydrogenase	1	AFANLRK	(UniMod:1)AFANLRK	2	(UniMod:1)AFANLRK2	125983	131681	724753
Q61753	Q61753;F6ZSB7	SERA_MOUSE	Phgdh	D-3-phosphoglycerate dehydrogenase	1	AGTGVDNVDLEAATR	AGTGVDNVDLEAATR	2	AGTGVDNVDLEAATR2	169706	153234	699173	358333	333900	632423	13479.9	940902	86176	2720640	2006720									233966	183467
Q61753	Q61753;F6ZSB7	SERA_MOUSE	Phgdh	D-3-phosphoglycerate dehydrogenase	1	AGTGVDNVDLEAATRK	AGTGVDNVDLEAATRK	3	AGTGVDNVDLEAATRK3								24073.3
Q61753	Q61753	SERA_MOUSE	Phgdh	D-3-phosphoglycerate dehydrogenase	1	ALVDHENVISCPHLGASTK	ALVDHENVISC(UniMod:4)PHLGASTK	3	ALVDHENVISC(UniMod:4)PHLGASTK3	55910.6	39072.6	70013.2				20242.5	41635.7
Q61753	Q61753	SERA_MOUSE	Phgdh	D-3-phosphoglycerate dehydrogenase	1	ALVDHENVISCPHLGASTKEAQSR	ALVDHENVISC(UniMod:4)PHLGASTKEAQSR	4	ALVDHENVISC(UniMod:4)PHLGASTKEAQSR4	8121.89	10101.4
Q61753	Q61753	SERA_MOUSE	Phgdh	D-3-phosphoglycerate dehydrogenase	1	EASKQADVNLVNAK	EASKQADVNLVNAK	2	EASKQADVNLVNAK2	18330.3	11757	35603.1
Q61753	Q61753	SERA_MOUSE	Phgdh	D-3-phosphoglycerate dehydrogenase	1	EASKQADVNLVNAK	EASKQADVNLVNAK	3	EASKQADVNLVNAK3										301696
Q61753	Q61753	SERA_MOUSE	Phgdh	D-3-phosphoglycerate dehydrogenase	1	GGIVDEGALLR	GGIVDEGALLR	2	GGIVDEGALLR2	868156	630722	784658	467316	306588	287171	537403	498783	94214.5	2252650	2840980									239502	137588
Q61753	Q61753	SERA_MOUSE	Phgdh	D-3-phosphoglycerate dehydrogenase	1	GQPLLVFR	GQPLLVFR	2	GQPLLVFR2		124890	398773	115175	188769	107667		397840	52527.8	1356990	1093260									211346	102138
Q61753	Q61753	SERA_MOUSE	Phgdh	D-3-phosphoglycerate dehydrogenase	1	GTIQVVTQGTSLK	GTIQVVTQGTSLK	2	GTIQVVTQGTSLK2				318914	421567	357668		812517	30342	836891										243987	216429
Q61753	Q61753	SERA_MOUSE	Phgdh	D-3-phosphoglycerate dehydrogenase	1	ILQDGGLQVVEK	ILQDGGLQVVEK	2	ILQDGGLQVVEK2				78633.8	60372.1	243246		460202		116039										164169	105642
Q61753	Q61753;F6ZSB7	SERA_MOUSE	Phgdh	D-3-phosphoglycerate dehydrogenase	1	MQSFGMK	MQSFGMK	2	MQSFGMK2					30831.8
Q61753	Q61753	SERA_MOUSE	Phgdh	D-3-phosphoglycerate dehydrogenase	1	NAGTCLSPAVIVGLLR	NAGTC(UniMod:4)LSPAVIVGLLR	2	NAGTC(UniMod:4)LSPAVIVGLLR2	16944.6	6838.61	80274.9	36781.2	25059.4	57228.7		256877		218994										115951	84793.3
Q61753	Q61753	SERA_MOUSE	Phgdh	D-3-phosphoglycerate dehydrogenase	1	QADVNLVNAK	QADVNLVNAK	2	QADVNLVNAK2				61186	49753.2	157549		296515		182175
Q61753	Q61753;F6ZSB7	SERA_MOUSE	Phgdh	D-3-phosphoglycerate dehydrogenase	1	QIPQATASMK	QIPQATASMK	2	QIPQATASMK2								418456		303468
Q61753	Q61753;F6ZSB7	SERA_MOUSE	Phgdh	D-3-phosphoglycerate dehydrogenase	1	TLGILGLGR	TLGILGLGR	2	TLGILGLGR2	279561	227745	985054	257333	359321	241723	161750	455757	164706	1205200	612415									164246
Q61753	Q61753;F6ZSB7	SERA_MOUSE	Phgdh	D-3-phosphoglycerate dehydrogenase	1	VTADVINAAEK	VTADVINAAEK	2	VTADVINAAEK2				96312.2	41977.1	134905		897149												190955	111790
Q80TJ7	Q80TJ7;A2ABV1;Z4YL84;F7BTQ5	PHF8_MOUSE	Phf8	Histone lysine demethylase PHF8	1	ALNLAFR	ALNLAFR	2	ALNLAFR2							32622.9
Q80TJ7	Q80TJ7;Z4YL84	PHF8_MOUSE	Phf8	Histone lysine demethylase PHF8	1	LGNGSGAGGILDLLK	LGNGSGAGGILDLLK	2	LGNGSGAGGILDLLK2							358328
Q80TJ7	Q80TJ7;Z4YL84	PHF8_MOUSE	Phf8	Histone lysine demethylase PHF8	1	LGNGSGAGGILDLLKASR	LGNGSGAGGILDLLKASR	3	LGNGSGAGGILDLLKASR3							18586.8
Q80TJ7	Q80TJ7	PHF8_MOUSE	Phf8	Histone lysine demethylase PHF8	1	QEALSGSLADHEYTARPNAFGMAQANR	QEALSGSLADHEYTARPNAFGMAQANR	4	QEALSGSLADHEYTARPNAFGMAQANR4							99113.1
Q80TJ7	Q80TJ7	PHF8_MOUSE	Phf8	Histone lysine demethylase PHF8	1	VASIETGLAAAAAKLAQQELQK	VASIETGLAAAAAKLAQQELQK	3	VASIETGLAAAAAKLAQQELQK3							81368.5
Q9D4J7	Q9D4J7;E9QAG2	PHF6_MOUSE	Phf6	PHD finger protein 6	1	AEFGDFDIKTVLQEIK	AEFGDFDIKTVLQEIK	3	AEFGDFDIKTVLQEIK3							14151.3
Q9D4J7	Q9D4J7	PHF6_MOUSE	Phf6	PHD finger protein 6	1	GRVAIDQQLTQQQLNGN	GRVAIDQQLTQQQLNGN	2	GRVAIDQQLTQQQLNGN2							747107
P83870	P83870	PHF5A_MOUSE	Phf5a	PHD finger-like domain-containing protein 5A	1	ICDECNYGSYQGR	IC(UniMod:4)DEC(UniMod:4)NYGSYQGR	2	IC(UniMod:4)DEC(UniMod:4)NYGSYQGR2	42890.8	50520.6	14347.4				268096
P83870	P83870	PHF5A_MOUSE	Phf5a	PHD finger-like domain-containing protein 5A	1	IVNLGSSK	IVNLGSSK	2	IVNLGSSK2				241627	194759	195883			202024
P83870	P83870	PHF5A_MOUSE	Phf5a	PHD finger-like domain-containing protein 5A	1	IVNLGSSKTDLFYER	IVNLGSSKTDLFYER	2	IVNLGSSKTDLFYER2	525889	524011	90620.2				3962380
P83870	P83870	PHF5A_MOUSE	Phf5a	PHD finger-like domain-containing protein 5A	1	IVNLGSSKTDLFYER	IVNLGSSKTDLFYER	3	IVNLGSSKTDLFYER3	1547400	1719620	215196				7682520
P83870	P83870	PHF5A_MOUSE	Phf5a	PHD finger-like domain-containing protein 5A	1	IVNLGSSKTDLFYERK	IVNLGSSKTDLFYERK	3	IVNLGSSKTDLFYERK3							35461.1
P83870	P83870	PHF5A_MOUSE	Phf5a	PHD finger-like domain-containing protein 5A	1	TDLFYER	TDLFYER	2	TDLFYER2	132998	141888	144752	368770	214909	531675	418079	38166.3	228327											339124
B2RQG2	B2RQG2	B2RQG2_MOUSE	Phf3	PHD finger protein 3	1	EIPFINDQANPK	EIPFINDQANPK	2	EIPFINDQANPK2	25270.2	26386.9
B2RQG2	B2RQG2	B2RQG2_MOUSE	Phf3	PHD finger protein 3	1	FYSDSHHLKR	FYSDSHHLKR	3	FYSDSHHLKR3	20278.4	20314.9					109273
B2RQG2	B2RQG2	B2RQG2_MOUSE	Phf3	PHD finger protein 3	1	IAKESTALASTGER	IAKESTALASTGER	2	IAKESTALASTGER2	13483.2	16935.5					40855.8
B2RQG2	B2RQG2	B2RQG2_MOUSE	Phf3	PHD finger protein 3	1	LMAQEQVR	LMAQEQVR	2	LMAQEQVR2							11848.8
B2RQG2	B2RQG2	B2RQG2_MOUSE	Phf3	PHD finger protein 3	1	MAPPIDDLSPK	MAPPIDDLSPK	2	MAPPIDDLSPK2	58860.2	52869.4					162166
B2RQG2	B2RQG2	B2RQG2_MOUSE	Phf3	PHD finger protein 3	1	METANLQDDRSGLEPK	METANLQDDRSGLEPK	3	METANLQDDRSGLEPK3							89703.9
B2RQG2	B2RQG2	B2RQG2_MOUSE	Phf3	PHD finger protein 3	1	MSPEELASKELAAWR	MSPEELASKELAAWR	3	MSPEELASKELAAWR3	28361.3	41088.2					44761.5
B2RQG2	B2RQG2	B2RQG2_MOUSE	Phf3	PHD finger protein 3	1	MSPEELASKELAAWRR	MSPEELASKELAAWRR	4	MSPEELASKELAAWRR4							39508.3
B2RQG2	B2RQG2	B2RQG2_MOUSE	Phf3	PHD finger protein 3	1	NKPSQPLQEDLPTAAEPLMEVTK	NKPSQPLQEDLPTAAEPLMEVTK	3	NKPSQPLQEDLPTAAEPLMEVTK3	89576.9	158543					548014
B2RQG2	B2RQG2	B2RQG2_MOUSE	Phf3	PHD finger protein 3	1	SFSLDEPPLFIPDNIATVKK	SFSLDEPPLFIPDNIATVKK	3	SFSLDEPPLFIPDNIATVKK3	36207.3	13981					104505		6731.09
B2RQG2	B2RQG2	B2RQG2_MOUSE	Phf3	PHD finger protein 3	1	VLKGEVTPDHLIR	VLKGEVTPDHLIR	3	VLKGEVTPDHLIR3	8012.33	8710.51
Q80TL4	Q80TL4;F6SBE4	PHF24_MOUSE	Phf24	PHD finger protein 24	1	ALLPTEQESR	ALLPTEQESR	2	ALLPTEQESR2	2404320	3021230	562514	788018	1109290	492294		291668		335671	249278
Q80TL4	Q80TL4	PHF24_MOUSE	Phf24	PHD finger protein 24	1	ALLPTEQESRYVDWPTFLR	ALLPTEQESRYVDWPTFLR	3	ALLPTEQESRYVDWPTFLR3	228140	120879
Q80TL4	Q80TL4;F6SBE4	PHF24_MOUSE	Phf24	PHD finger protein 24	1	ALTDEQEEQAAR	ALTDEQEEQAAR	2	ALTDEQEEQAAR2	59239.6	88687		204511	278070	230928		141740		132096	654981
Q80TL4	Q80TL4	PHF24_MOUSE	Phf24	PHD finger protein 24	1	EAEASAPVVQEESSINR	EAEASAPVVQEESSINR	2	EAEASAPVVQEESSINR2	3085760	2520960
Q80TL4	Q80TL4	PHF24_MOUSE	Phf24	PHD finger protein 24	1	EAEASAPVVQEESSINR	EAEASAPVVQEESSINR	3	EAEASAPVVQEESSINR3	112584
Q80TL4	Q80TL4	PHF24_MOUSE	Phf24	PHD finger protein 24	1	EAEASAPVVQEESSINRAAWER	EAEASAPVVQEESSINRAAWER	3	EAEASAPVVQEESSINRAAWER3	261843	332544
Q80TL4	Q80TL4;S4R1R0	PHF24_MOUSE	Phf24	PHD finger protein 24	1	ENVIYILAAR	ENVIYILAAR	2	ENVIYILAAR2						42777.8
Q80TL4	Q80TL4;S4R1R0	PHF24_MOUSE	Phf24	PHD finger protein 24	1	ENVIYILAARPNSGAIHLKPPG	ENVIYILAARPNSGAIHLKPPG	4	ENVIYILAARPNSGAIHLKPPG4	68198.4	162645
Q80TL4	Q80TL4;S4R193;S4R202	PHF24_MOUSE	Phf24	PHD finger protein 24	1	GTVEGSVQEVQEEK	GTVEGSVQEVQEEK	2	GTVEGSVQEVQEEK2	78840.8	110108
Q80TL4	Q80TL4	PHF24_MOUSE	Phf24	PHD finger protein 24	1	GVEPEEFDR	GVEPEEFDR	2	GVEPEEFDR2	175644	156252		109448	90427.9	225273		261211
Q80TL4	Q80TL4	PHF24_MOUSE	Phf24	PHD finger protein 24	1	GVEPEEFDRTSR	GVEPEEFDRTSR	3	GVEPEEFDRTSR3	119284			94520.9	141719
Q80TL4	Q80TL4	PHF24_MOUSE	Phf24	PHD finger protein 24	1	LRDGRGVEPEEFDR	LRDGRGVEPEEFDR	3	LRDGRGVEPEEFDR3	87923.8	137194
Q80TL4	Q80TL4;F6SBE4	PHF24_MOUSE	Phf24	PHD finger protein 24	1	LTEAPSCSVSISHVGPIADSSPAASSSK	LTEAPSC(UniMod:4)SVSISHVGPIADSSPAASSSK	3	LTEAPSC(UniMod:4)SVSISHVGPIADSSPAASSSK3	36190.8	28400.6
Q80TL4	Q80TL4;F6SBE4;S4R1R0	PHF24_MOUSE	Phf24	PHD finger protein 24	1	QFAALDPEQR	QFAALDPEQR	2	QFAALDPEQR2				286486	295409	397778		80746.8
Q80TL4	Q80TL4;S4R193;S4R202	PHF24_MOUSE	Phf24	PHD finger protein 24	1	RGTVEGSVQEVQEEK	RGTVEGSVQEVQEEK	2	RGTVEGSVQEVQEEK2	199281	300685
Q80TL4	Q80TL4;F6SBE4	PHF24_MOUSE	Phf24	PHD finger protein 24	1	RLTEAPSCSVSISHVGPIADSSPAASSSK	RLTEAPSC(UniMod:4)SVSISHVGPIADSSPAASSSK	4	RLTEAPSC(UniMod:4)SVSISHVGPIADSSPAASSSK4	22083.7	15081.3					20869.2
Q80TL4	Q80TL4;F6SBE4	PHF24_MOUSE	Phf24	PHD finger protein 24	1	SQEKALLPTEQESR	SQEKALLPTEQESR	2	SQEKALLPTEQESR2	95639.1	69797.5
Q80TL4	Q80TL4;F6SBE4	PHF24_MOUSE	Phf24	PHD finger protein 24	1	SQEKALLPTEQESR	SQEKALLPTEQESR	3	SQEKALLPTEQESR3	25831.7	54072.1
Q80TL4	Q80TL4;S4R193;S4R202	PHF24_MOUSE	Phf24	PHD finger protein 24	1	VSLAVSAFK	VSLAVSAFK	2	VSLAVSAFK2	314691	259383	16728.4	119936	184577	133522
Q80TL4	Q80TL4;S4R193;S4R202	PHF24_MOUSE	Phf24	PHD finger protein 24	1	VSLAVSAFKDGLR	VSLAVSAFKDGLR	2	VSLAVSAFKDGLR2	33465.9	34232
Q80TL4	Q80TL4;S4R193;S4R202	PHF24_MOUSE	Phf24	PHD finger protein 24	1	VSLAVSAFKDGLR	VSLAVSAFKDGLR	3	VSLAVSAFKDGLR3	183146	216756	62011.1
Q80TL4	Q80TL4;S4R1R0	PHF24_MOUSE	Phf24	PHD finger protein 24	1	YVDWPTFLR	YVDWPTFLR	2	YVDWPTFLR2	959904	1267170	213389	196678	199771	311081		276082
Q6ZPK0	Q6ZPK0;A0A498WGG5;A2AHG3;D3Z764;A2AHG4;F6TKP4;F6URE6	PF21A_MOUSE	Phf21a	PHD finger protein 21A	1	EEAIPWPGTLAIVHSYIAYK	EEAIPWPGTLAIVHSYIAYK	3	EEAIPWPGTLAIVHSYIAYK3	29570.3	17168.6
Q6ZPK0	Q6ZPK0;A0A498WGG5;A2AHG3;D3Z764;A2AHG4;F6TKP4;F6URE6	PF21A_MOUSE	Phf21a	PHD finger protein 21A	1	TTANPVYSGAVFEPER	TTANPVYSGAVFEPER	2	TTANPVYSGAVFEPER2	9454.62	10151
Q8CCJ9	Q8CCJ9;A0A2R8VHV1;A0A5S8DHC4;A0A2R8VKH6	P20L1_MOUSE	Phf20l1	PHD finger protein 20-like protein 1	1	ITGLLASK	ITGLLASK	2	ITGLLASK2				55157.7	31409.9	28418.5
Q8CCJ9	Q8CCJ9;A0A2R8VHV1;A0A5S8DHC4;A0A2R8VKH6	P20L1_MOUSE	Phf20l1	PHD finger protein 20-like protein 1	1	IVFPQPESTLTNK	IVFPQPESTLTNK	2	IVFPQPESTLTNK2				43999.4	42878.3	26295.4
Q8CCJ9	Q8CCJ9;A0A2R8VHV1;A0A5S8DHC4;A0A2R8VKH6	P20L1_MOUSE	Phf20l1	PHD finger protein 20-like protein 1	1	LATLPMPDDSLEK	LATLPMPDDSLEK	2	LATLPMPDDSLEK2	8606.16
Q8CCJ9	Q8CCJ9;A0A2R8VHV1;A0A5S8DHC4;A0A2R8VKH6	P20L1_MOUSE	Phf20l1	PHD finger protein 20-like protein 1	1	LEALDYLQK	LEALDYLQK	2	LEALDYLQK2				58414.6	46696.1	52810.1
Q8CCJ9	Q8CCJ9;A0A2R8VHV1;A0A5S8DHC4;A0A2R8VKH6	P20L1_MOUSE	Phf20l1	PHD finger protein 20-like protein 1	1	LNKITGLLASK	LNKITGLLASK	2	LNKITGLLASK2	90344.8	54436.3
Q8BLG0	Q8BLG0	PHF20_MOUSE	Phf20	PHD finger protein 20	1	AYYPAVEQR	AYYPAVEQR	2	AYYPAVEQR2							138450
Q9WTU0	Q9WTU0	PHF2_MOUSE	Phf2	Lysine-specific demethylase PHF2	1	ASQPMAPGVFLTQR	ASQPMAPGVFLTQR	2	ASQPMAPGVFLTQR2							343300
Q9WTU0	Q9WTU0	PHF2_MOUSE	Phf2	Lysine-specific demethylase PHF2	1	DLSFLLDKK	DLSFLLDKK	2	DLSFLLDKK2							105473
Q9WTU0	Q80TJ7;Q9WTU0	PHF2_MOUSE	Phf2	Lysine-specific demethylase PHF2	0	EGTRVASIETGLAAAAAK	EGTRVASIETGLAAAAAK	3	EGTRVASIETGLAAAAAK3	49345.8						629706
Q9WTU0	Q9WTU0	PHF2_MOUSE	Phf2	Lysine-specific demethylase PHF2	1	ESASPTIPNLDLLEAHTK	ESASPTIPNLDLLEAHTK	3	ESASPTIPNLDLLEAHTK3							423129
Q9WTU0	Q9WTU0	PHF2_MOUSE	Phf2	Lysine-specific demethylase PHF2	1	KDGLGLAVPAPTFYVSDVENYVGPER	KDGLGLAVPAPTFYVSDVENYVGPER	3	KDGLGLAVPAPTFYVSDVENYVGPER3		11107.3	30066.1
Q9WTU0	Q9WTU0	PHF2_MOUSE	Phf2	Lysine-specific demethylase PHF2	1	SVLSVPNKDTVHTQNDMER	SVLSVPNKDTVHTQNDMER	4	SVLSVPNKDTVHTQNDMER4							106255
Q9WTU0	Q80TJ7;Q9WTU0	PHF2_MOUSE	Phf2	Lysine-specific demethylase PHF2	0	VASIETGLAAAAAK	VASIETGLAAAAAK	2	VASIETGLAAAAAK2	270671	315333					1945020
Q9D4H9	Q9D4H9;G5E8S0	PHF14_MOUSE	Phf14	PHD finger protein 14	1	KAELMGISTDIFPVDNSDTSSSVDGR	KAELMGISTDIFPVDNSDTSSSVDGR	3	KAELMGISTDIFPVDNSDTSSSVDGR3				51897.4	73016	38377.8															108168
Q9D4H9	Q9D4H9	PHF14_MOUSE	Phf14	PHD finger protein 14	1	LCYHFGCLDPPLKKSPK	LC(UniMod:4)YHFGC(UniMod:4)LDPPLKKSPK	4	LC(UniMod:4)YHFGC(UniMod:4)LDPPLKKSPK4							264452
Q9D4H9	Q9D4H9;G5E8S0	PHF14_MOUSE	Phf14	PHD finger protein 14	1	LNVPAILR	LNVPAILR	2	LNVPAILR2				19144.6
Q9D4H9	Q9D4H9;G5E8S0	PHF14_MOUSE	Phf14	PHD finger protein 14	1	MIQIQENMAEQK	MIQIQENMAEQK	2	MIQIQENMAEQK2				93150.1	99698.4																50884.4
Q9D4H9	Q9D4H9;G5E8S0	PHF14_MOUSE	Phf14	PHD finger protein 14	1	SEGQGIWALLGR	SEGQGIWALLGR	2	SEGQGIWALLGR2				70822.2	55325.1	29941															84385.2
Q9D4H9	Q9D4H9;G5E8S0;A0A0N4SWI1	PHF14_MOUSE	Phf14	PHD finger protein 14	1	SFVPEEEKHEERVPR	SFVPEEEKHEERVPR	3	SFVPEEEKHEERVPR3		129638					219330
Q9D8M7	Q9D8M7;K4DI61	PHF10_MOUSE	Phf10	PHD finger protein 10	1	AYFDLQTHVIQVPQGK	AYFDLQTHVIQVPQGK	2	AYFDLQTHVIQVPQGK2							552128
Q9D8M7	Q9D8M7;K4DI61	PHF10_MOUSE	Phf10	PHD finger protein 10	1	AYFDLQTHVIQVPQGK	AYFDLQTHVIQVPQGK	3	AYFDLQTHVIQVPQGK3		67117.5					1646030
Q9D8M7	Q9D8M7;K4DI61	PHF10_MOUSE	Phf10	PHD finger protein 10	1	RAYFDLQTHVIQVPQGK	RAYFDLQTHVIQVPQGK	3	RAYFDLQTHVIQVPQGK3							342735
Q9D8M7	Q9D8M7;K4DI61	PHF10_MOUSE	Phf10	PHD finger protein 10	1	TKVSSYPVALIPGQFQEYYK	TKVSSYPVALIPGQFQEYYK	3	TKVSSYPVALIPGQFQEYYK3							588270
Q9D8M7	Q9D8M7;K4DI61	PHF10_MOUSE	Phf10	PHD finger protein 10	1	VSSYPVALIPGQFQEYYKR	VSSYPVALIPGQFQEYYKR	3	VSSYPVALIPGQFQEYYKR3							1953220
Q9D8M7	Q9D8M7;K4DI61	PHF10_MOUSE	Phf10	PHD finger protein 10	1	YKVLPTDR	YKVLPTDR	2	YKVLPTDR2							98701.8
A0A494B9I3	Q9Z1B8;A0A494B9I3;A0A494BBE6	A0A494B9I3_MOUSE	Phf1	PHD finger protein 1	1	CLFGLHAR	C(UniMod:4)LFGLHAR	2	C(UniMod:4)LFGLHAR2		17717.7	19530.7				332620
A0A494B9I3	A0A494B9I3	A0A494B9I3_MOUSE	Phf1	PHD finger protein 1	1	TPPPVELLTGDGAPTR	TPPPVELLTGDGAPTR	2	TPPPVELLTGDGAPTR2							113992
Q8CHP6	Q8CHP6;B7ZNA5;D3YY34;E9QPT4;F8WIN6	PHC3_MOUSE	Phc3	Polyhomeotic-like protein 3	1	LGVLSSSQNGSPK	LGVLSSSQNGSPK	2	LGVLSSSQNGSPK2	24108.6
Q8CHP6	Q8CHP6;B7ZNA5;D3YY34	PHC3_MOUSE	Phc3	Polyhomeotic-like protein 3	1	QLPITYPSAEEDVASHEDPVPSAMTTR	QLPITYPSAEEDVASHEDPVPSAMTTR	3	QLPITYPSAEEDVASHEDPVPSAMTTR3	65814.4	58625.4		62718.1	76219.2		605324		94810.9
Q8CHP6	Q8CHP6;B7ZNA5;D3YY34;E9QPT4	PHC3_MOUSE	Phc3	Polyhomeotic-like protein 3	1	SPSDPTHASAPAPPLLIPAASTR	SPSDPTHASAPAPPLLIPAASTR	3	SPSDPTHASAPAPPLLIPAASTR3				60487.8	72158.3	36684.4			48007.7
O35129	O35129	PHB2_MOUSE	Phb2	Prohibitin-2	1	AQNLKDLAGR	(UniMod:1)AQNLKDLAGR	2	(UniMod:1)AQNLKDLAGR2	47307.9			852624	760135				923455
O35129	O35129	PHB2_MOUSE	Phb2	Prohibitin-2	1	AQNLKDLAGRLPAGPR	(UniMod:1)AQNLKDLAGRLPAGPR	3	(UniMod:1)AQNLKDLAGRLPAGPR3	9262.48	27023	64676				156245
O35129	O35129;F6QPR1	PHB2_MOUSE	Phb2	Prohibitin-2	1	AAQNISKTIATSQNR	AAQNISKTIATSQNR	2	AAQNISKTIATSQNR2	23260.5	25888					78162.3
O35129	O35129	PHB2_MOUSE	Phb2	Prohibitin-2	1	AKDFSLILDDVAITELSFSR	AKDFSLILDDVAITELSFSR	3	AKDFSLILDDVAITELSFSR3				162351	178329	293239			29775.2	124303										115364
O35129	O35129	PHB2_MOUSE	Phb2	Prohibitin-2	1	AKDFSLILDDVAITELSFSREYTAAVEAK	AKDFSLILDDVAITELSFSREYTAAVEAK	4	AKDFSLILDDVAITELSFSREYTAAVEAK4				83374.1	169579	81545.8			132366
O35129	O35129;F6QPR1	PHB2_MOUSE	Phb2	Prohibitin-2	1	AQFLVEK	AQFLVEK	1	AQFLVEK1	786293	529995	863476	360466	485941	324483	948684		704202									2357950
O35129	O35129;F6QPR1	PHB2_MOUSE	Phb2	Prohibitin-2	1	AQFLVEK	AQFLVEK	2	AQFLVEK2	2384740	1957750	2388260	3913500	3063060	2141030	4384420	877224	4579640		1663500				200420			6873000			164433
O35129	O35129;F6QPR1	PHB2_MOUSE	Phb2	Prohibitin-2	1	AQFLVEKAKQEQR	AQFLVEKAKQEQR	3	AQFLVEKAKQEQR3							382029
O35129	O35129	PHB2_MOUSE	Phb2	Prohibitin-2	1	AQVSLLIR	AQVSLLIR	2	AQVSLLIR2				2359980	1692920	2399760		557830	1014740						236102			9357190		145763	242147
O35129	O35129;F6Q8V7;F6QPR1	PHB2_MOUSE	Phb2	Prohibitin-2	1	DLQMVNISLR	DLQM(UniMod:35)VNISLR	2	DLQM(UniMod:35)VNISLR2				582086	180532	598023			566052									3728420		90486.8
O35129	O35129;F6Q8V7;F6QPR1	PHB2_MOUSE	Phb2	Prohibitin-2	1	DLQMVNISLR	DLQMVNISLR	2	DLQMVNISLR2	37337.3		257524	4697450	3192440	2248750	136941	757423	4150320						279436			13781800	536677	475178	240583
O35129	O35129	PHB2_MOUSE	Phb2	Prohibitin-2	1	ESVFTVEGGHR	ESVFTVEGGHR	2	ESVFTVEGGHR2				1815110	2196540	1861620		992686	798434											585586	173611
O35129	O35129	PHB2_MOUSE	Phb2	Prohibitin-2	1	ESVFTVEGGHR	ESVFTVEGGHR	3	ESVFTVEGGHR3		66302.1		1807190	1846220	1277840		487243	821044											912336	278190
O35129	O35129	PHB2_MOUSE	Phb2	Prohibitin-2	1	EYTAAVEAK	EYTAAVEAK	2	EYTAAVEAK2				982469	627258	1352010		50445.5	351334
O35129	O35129;F6Q8V7;F6QPR1	PHB2_MOUSE	Phb2	Prohibitin-2	1	FNASQLITQR	FNASQLITQR	2	FNASQLITQR2		27251.1	64551.4	3161840	2705510	2596320		823600	1803860						207793			11807500		427995	119791
O35129	O35129	PHB2_MOUSE	Phb2	Prohibitin-2	1	IGGVQQDTILAEGLHFR	IGGVQQDTILAEGLHFR	2	IGGVQQDTILAEGLHFR2				343778	352732	271391			161856
O35129	O35129	PHB2_MOUSE	Phb2	Prohibitin-2	1	IGGVQQDTILAEGLHFR	IGGVQQDTILAEGLHFR	3	IGGVQQDTILAEGLHFR3	43372.1	57571.4	442216	7865070	6844660	4614700		1367410	5165140											2916820	1371170
O35129	O35129;F6Q8V7	PHB2_MOUSE	Phb2	Prohibitin-2	1	IPWFQYPIIYDIR	IPWFQYPIIYDIR	2	IPWFQYPIIYDIR2	148880	103138	439272	9368600	6221500	5961510		1018390	2476720						361090			8671740		1041750	580996
O35129	O35129;F6Q8V7	PHB2_MOUSE	Phb2	Prohibitin-2	1	IPWFQYPIIYDIR	IPWFQYPIIYDIR	3	IPWFQYPIIYDIR3	11177.8	12298	36463.8	1109040	802415	683783		208886	286361									2182660		432625	170303
O35129	O35129;F6Q8V7	PHB2_MOUSE	Phb2	Prohibitin-2	1	ISSPTGSKDLQMVNISLR	ISSPTGSKDLQMVNISLR	3	ISSPTGSKDLQMVNISLR3			135013	331207	397536				363271
O35129	O35129;F6QPR1	PHB2_MOUSE	Phb2	Prohibitin-2	1	IVQAEGEAEAAK	IVQAEGEAEAAK	2	IVQAEGEAEAAK2	464348	444152	457952	1214320	1369200	793825	252447	786970	1672090		434268									348073	30184
O35129	O35129;F6QPR1	PHB2_MOUSE	Phb2	Prohibitin-2	1	IVQAEGEAEAAKMLGEALSKNPGYIK	IVQAEGEAEAAKMLGEALSKNPGYIK	4	IVQAEGEAEAAKMLGEALSKNPGYIK4	186091	163020	237701				250972
O35129	O35129;F6QPR1	PHB2_MOUSE	Phb2	Prohibitin-2	1	IYLTADNLVLNLQDESFTR	IYLTADNLVLNLQDESFTR	3	IYLTADNLVLNLQDESFTR3	2022880	1139510	2695670	1341980	1252890	1329690	1023320	333979	882920						159595			4145500		1304030	778888
O35129	O35129;F6QPR1	PHB2_MOUSE	Phb2	Prohibitin-2	1	IYLTADNLVLNLQDESFTRGSDSLIK	IYLTADNLVLNLQDESFTRGSDSLIK	3	IYLTADNLVLNLQDESFTRGSDSLIK3	15021100	6370660	13384900	586414	1288250		8430300		1284830		1861970
O35129	O35129;F6QPR1	PHB2_MOUSE	Phb2	Prohibitin-2	1	IYLTADNLVLNLQDESFTRGSDSLIK	IYLTADNLVLNLQDESFTRGSDSLIK	4	IYLTADNLVLNLQDESFTRGSDSLIK4	200296	84756.9					123788
O35129	O35129;F6QPR1	PHB2_MOUSE	Phb2	Prohibitin-2	1	IYLTADNLVLNLQDESFTRGSDSLIKGK	IYLTADNLVLNLQDESFTRGSDSLIKGK	4	IYLTADNLVLNLQDESFTRGSDSLIKGK4	372345	154945					258244
O35129	O35129;F6Q8V7	PHB2_MOUSE	Phb2	Prohibitin-2	1	KISSPTGSK	KISSPTGSK	2	KISSPTGSK2																		84407.4
O35129	O35129;F6Q8V7	PHB2_MOUSE	Phb2	Prohibitin-2	1	KISSPTGSKDLQMVNISLR	KISSPTGSKDLQMVNISLR	3	KISSPTGSKDLQMVNISLR3	192683	104308	151798				294987
O35129	O35129;F6Q8V7	PHB2_MOUSE	Phb2	Prohibitin-2	1	KISSPTGSKDLQMVNISLR	KISSPTGSKDLQMVNISLR	4	KISSPTGSKDLQMVNISLR4	77256.6	43808.2	333512		39804.7		150460
O35129	O35129;F6Q8V7;F6QPR1	PHB2_MOUSE	Phb2	Prohibitin-2	1	LGLDYEER	LGLDYEER	2	LGLDYEER2	1360170	1011200	3582960	3899870	2748800	2576410	1947950	1141190	1775930		675606									1046440	386221
O35129	O35129;F6Q8V7;F6QPR1	PHB2_MOUSE	Phb2	Prohibitin-2	1	LGLDYEERVLPSIVNEVLK	LGLDYEERVLPSIVNEVLK	3	LGLDYEERVLPSIVNEVLK3				177303	569786				626171
O35129	O35129	PHB2_MOUSE	Phb2	Prohibitin-2	1	LLLGAGAVAYGVR	LLLGAGAVAYGVR	2	LLLGAGAVAYGVR2	315857	290740	601143	4660390	3090050	3495890	424345	432149	4378040											1786550	935558
O35129	O35129;F6QPR1	PHB2_MOUSE	Phb2	Prohibitin-2	1	MLGEALSK	MLGEALSK	2	MLGEALSK2	100761		205458	1210460	1113140	1250420		959221	766493
O35129	O35129;F6QPR1	PHB2_MOUSE	Phb2	Prohibitin-2	1	MLGEALSKNPGYIK	MLGEALSKNPGYIK	2	MLGEALSKNPGYIK2	3198630	1918170	5134420	793953	2019360		4741760		1214970
O35129	O35129;F6QPR1	PHB2_MOUSE	Phb2	Prohibitin-2	1	MLGEALSKNPGYIK	MLGEALSKNPGYIK	3	MLGEALSKNPGYIK3	2192000	1793940	3354380	1497090	2191310		3220330		1607800		367708
O35129	O35129;F6QPR1	PHB2_MOUSE	Phb2	Prohibitin-2	1	MLGEALSKNPGYIKLR	MLGEALSKNPGYIKLR	2	MLGEALSKNPGYIKLR2							301319
O35129	O35129;F6QPR1	PHB2_MOUSE	Phb2	Prohibitin-2	1	MLGEALSKNPGYIKLR	MLGEALSKNPGYIKLR	3	MLGEALSKNPGYIKLR3	445840	396954	352921				2500640
O35129	O35129;F6QPR1	PHB2_MOUSE	Phb2	Prohibitin-2	1	MLGEALSKNPGYIKLR	MLGEALSKNPGYIKLR	4	MLGEALSKNPGYIKLR4							705252
O35129	O35129;F6QPR1	PHB2_MOUSE	Phb2	Prohibitin-2	1	QKIVQAEGEAEAAK	QKIVQAEGEAEAAK	2	QKIVQAEGEAEAAK2	1876740	1805050	1618120	478478	624059	412852	2085870		771684
O35129	O35129;F6QPR1	PHB2_MOUSE	Phb2	Prohibitin-2	1	QKIVQAEGEAEAAK	QKIVQAEGEAEAAK	3	QKIVQAEGEAEAAK3	409864	305154		461589	483786	274323	649815		586224		349039									201080	104957
O35129	O35129	PHB2_MOUSE	Phb2	Prohibitin-2	1	QVAQQEAQRAQFLVEK	QVAQQEAQRAQFLVEK	2	QVAQQEAQRAQFLVEK2							466771
O35129	O35129	PHB2_MOUSE	Phb2	Prohibitin-2	1	QVAQQEAQRAQFLVEK	QVAQQEAQRAQFLVEK	3	QVAQQEAQRAQFLVEK3	250481	311768	214458				1445720
O35129	O35129;F6Q8V7;F6QPR1	PHB2_MOUSE	Phb2	Prohibitin-2	1	VLPSIVNEVLK	VLPSIVNEVLK	2	VLPSIVNEVLK2	363095	475188	1016390	5451150	5398500	8592260	434733	2968830	2229570						424077			20628200	3755810	2322310	1145800
O35129	O35129;F6Q8V7;F6QPR1	PHB2_MOUSE	Phb2	Prohibitin-2	1	VLPSIVNEVLKSVVAK	VLPSIVNEVLKSVVAK	3	VLPSIVNEVLKSVVAK3	39659.4	30087.5	22388.8				22990
P67778	P67778	PHB1_MOUSE	Phb1	Prohibitin 1	1	AAELIANSLATAGDGLIELR	AAELIANSLATAGDGLIELR	2	AAELIANSLATAGDGLIELR2	2801830	1366680	2601490	3460690	3544900	6359440	1327210	684022	4279060	678451	910312				661134			23408500		660560	467680
P67778	P67778	PHB1_MOUSE	Phb1	Prohibitin 1	1	AAELIANSLATAGDGLIELR	AAELIANSLATAGDGLIELR	3	AAELIANSLATAGDGLIELR3	1638980	865879	1638650	1688160	1349850	2973910	842258	342062	1879720	263535	330873							3186960		794640	510953
P67778	P67778	PHB1_MOUSE	Phb1	Prohibitin 1	1	AAELIANSLATAGDGLIELRK	AAELIANSLATAGDGLIELRK	3	AAELIANSLATAGDGLIELRK3	1603980	667959	723482	64364.9	56180.9	119306	591878		138101
P67778	P67778	PHB1_MOUSE	Phb1	Prohibitin 1	1	AAIISAEGDSK	AAIISAEGDSK	2	AAIISAEGDSK2	460469	909025	572781	1820290	1647840	3136230		657420	3487430		320784									713894
P67778	P67778;Q5SQG5	PHB1_MOUSE	Phb1	Prohibitin 1	1	AATFGLILDDVSLTHLTFGK	AATFGLILDDVSLTHLTFGK	3	AATFGLILDDVSLTHLTFGK3	220983	117427	372324	385118	287528	1169980	107747		218901	566170								6104780		422066	335352
P67778	P67778;Q5SQG5	PHB1_MOUSE	Phb1	Prohibitin 1	1	AATFGLILDDVSLTHLTFGKEFTEAVEAK	AATFGLILDDVSLTHLTFGKEFTEAVEAK	4	AATFGLILDDVSLTHLTFGKEFTEAVEAK4	552845	285078	1164690	2618060	2285670	1327660	451228		2537740	259815								1069860
P67778	P67778;Q5SQG5	PHB1_MOUSE	Phb1	Prohibitin 1	1	ARFVVEK	ARFVVEK	2	ARFVVEK2	167109	278856	287886	18690.5	26264.8		208094		93124.6
P67778	P67778;Q5SQG5	PHB1_MOUSE	Phb1	Prohibitin 1	1	DLQNVNITLR	DLQNVNITLR	2	DLQNVNITLR2	200101	158829	328395	5229020	4492680	4823090		320832	5646680						188328			12653500	456407	692063	213351
P67778	P67778;Q5SQG5	PHB1_MOUSE	Phb1	Prohibitin 1	1	EFTEAVEAK	EFTEAVEAK	2	EFTEAVEAK2				589818	262616	1071210		298330	530593									5883760		396100	53411.3
P67778	P67778;Q5SQG5	PHB1_MOUSE	Phb1	Prohibitin 1	1	FDAGELITQR	FDAGELITQR	2	FDAGELITQR2	305420	182440	1736600	8990040	8527210	6373030	301681	1375740	12794700						409255			15454200	607344	1049480	366356
P67778	P67778;Q5SQG5	PHB1_MOUSE	Phb1	Prohibitin 1	1	FDAGELITQRELVSR	FDAGELITQRELVSR	3	FDAGELITQRELVSR3			135989	38553.6	147969		103248		1783720		551190
P67778	P67778;Q5SQG5	PHB1_MOUSE	Phb1	Prohibitin 1	1	FGLALAVAGGVVNSALYNVDAGHR	FGLALAVAGGVVNSALYNVDAGHR	3	FGLALAVAGGVVNSALYNVDAGHR3				202588	306298	504711			338356	378263	531829
P67778	P67778;Q5SQG5	PHB1_MOUSE	Phb1	Prohibitin 1	1	FVVEKAEQQK	FVVEKAEQQK	2	FVVEKAEQQK2	85091.7	75930.5		237802	378469		241839		1413860		301964
P67778	P67778;Q5SQG5	PHB1_MOUSE	Phb1	Prohibitin 1	1	FVVEKAEQQK	FVVEKAEQQK	3	FVVEKAEQQK3				67773.5	123518				346292
P67778	P67778	PHB1_MOUSE	Phb1	Prohibitin 1	1	FVVEKAEQQKK	FVVEKAEQQKK	2	FVVEKAEQQKK2	98198.8	86207.4	291195		26875.6		27998.4		100681
P67778	P67778	PHB1_MOUSE	Phb1	Prohibitin 1	1	FVVEKAEQQKK	FVVEKAEQQKK	3	FVVEKAEQQKK3	396347	415479	173342	487072	520542		1666550		1577370		988737
P67778	P67778;Q5SQG5	PHB1_MOUSE	Phb1	Prohibitin 1	1	IYTSIGEDYDER	IYTSIGEDYDER	2	IYTSIGEDYDER2	381658	399912		3781340	1789580	6734970	682260	414299	1796470											1492110	558210
P67778	P67778;Q5SQG5	PHB1_MOUSE	Phb1	Prohibitin 1	1	IYTSIGEDYDERVLPSITTEILK	IYTSIGEDYDERVLPSITTEILK	3	IYTSIGEDYDERVLPSITTEILK3	244411	171378	1587020	5281140	7525070	979746	217249		8033520	171518	2059520
P67778	P67778;Q5SQG5	PHB1_MOUSE	Phb1	Prohibitin 1	1	IYTSIGEDYDERVLPSITTEILKSVVAR	IYTSIGEDYDERVLPSITTEILKSVVAR	4	IYTSIGEDYDERVLPSITTEILKSVVAR4			177636
P67778	P67778	PHB1_MOUSE	Phb1	Prohibitin 1	1	KAAIISAEGDSK	KAAIISAEGDSK	2	KAAIISAEGDSK2	33588.1	47985.6		125240	136938	218108			288713
P67778	P67778	PHB1_MOUSE	Phb1	Prohibitin 1	1	KLEAAEDIAYQLSR	KLEAAEDIAYQLSR	2	KLEAAEDIAYQLSR2	5987010	6612000	6683230				11099600		8772120									2654490
P67778	P67778	PHB1_MOUSE	Phb1	Prohibitin 1	1	KLEAAEDIAYQLSR	KLEAAEDIAYQLSR	3	KLEAAEDIAYQLSR3	3904870	4958700	4469990				7969720	346213	10167000	623332	3395610				438270			2599540		593150	167842
P67778	P67778	PHB1_MOUSE	Phb1	Prohibitin 1	1	LEAAEDIAYQLSR	LEAAEDIAYQLSR	2	LEAAEDIAYQLSR2	3010640	3880360	2186250	152128	120631		9326800											463418
P67778	P67778	PHB1_MOUSE	Phb1	Prohibitin 1	1	NITYLPAGQSVLLQLPQ	NITYLPAGQSVLLQLPQ	2	NITYLPAGQSVLLQLPQ2	2517310	1820280	2841880	4180130	3089550	4362410	2971500	321122	5397020		5612800									482006	295098
P67778	P67778	PHB1_MOUSE	Phb1	Prohibitin 1	1	NITYLPAGQSVLLQLPQ	NITYLPAGQSVLLQLPQ	3	NITYLPAGQSVLLQLPQ3				235926	38724	194044			367999
P67778	P67778;Q5SQG5	PHB1_MOUSE	Phb1	Prohibitin 1	1	NVPVITGSK	NVPVITGSK	1	NVPVITGSK1					355482	401640			858285
P67778	P67778;Q5SQG5	PHB1_MOUSE	Phb1	Prohibitin 1	1	NVPVITGSK	NVPVITGSK	2	NVPVITGSK2	100329	102270	82367.4	3036360	2920180	2140440		591886	2794560											525486	158877
P67778	P67778;Q5SQG5	PHB1_MOUSE	Phb1	Prohibitin 1	1	NVPVITGSKDLQNVNITLR	NVPVITGSKDLQNVNITLR	3	NVPVITGSKDLQNVNITLR3	1693320	1231480	3130400	2521200	3266870		1480870		3835350	322743	3125030
P67778	P67778;Q5SQG5	PHB1_MOUSE	Phb1	Prohibitin 1	1	QVSDDLTER	QVSDDLTER	2	QVSDDLTER2				2692890	2792650	3153780		565856	5192000		275205
P67778	P67778	PHB1_MOUSE	Phb1	Prohibitin 1	1	SRNITYLPAGQSVLLQLPQ	SRNITYLPAGQSVLLQLPQ	3	SRNITYLPAGQSVLLQLPQ3	1003270	1024080	767782				1443890		203227		117417
P67778	P67778;Q5SQG5	PHB1_MOUSE	Phb1	Prohibitin 1	1	SVVARFDAGELITQR	SVVARFDAGELITQR	3	SVVARFDAGELITQR3			135275				113572		80066.6
P67778	P67778;Q5SQG5	PHB1_MOUSE	Phb1	Prohibitin 1	1	VFESIGK	VFESIGK	1	VFESIGK1					247638	308124			810494
P67778	P67778;Q5SQG5	PHB1_MOUSE	Phb1	Prohibitin 1	1	VLPSITTEILK	VLPSITTEILK	2	VLPSITTEILK2	388363	554477	1221520	4507770	2457510	6128670		2372790	3798480						344117			15134200	1037940	2035890	1131190
Q922R1	Q922R1;D6RCI5;D6RI91	PHAF1_MOUSE	Phaf1	Phagosome assembly factor 1	1	MLDLEVVPER	MLDLEVVPER	2	MLDLEVVPER2	32645.6	31173.8	17875.1
Q501J7	Q501J7;A0A0A0MQJ4	PHAR4_MOUSE	Phactr4	Phosphatase and actin regulator 4	1	SFVGPTPAPAPAPR	SFVGPTPAPAPAPR	2	SFVGPTPAPAPAPR2					28123.5				120147		152492
Q8BYK5	Q8BYK5;A0A5F8MPC1;A2AHM4	PHAR3_MOUSE	Phactr3	Phosphatase and actin regulator 3	1	FSDYVEVAR	FSDYVEVAR	2	FSDYVEVAR2	95104.9	86244.8		129861	45877.1	102915
Q8BYK5	Q8BYK5;A2AHM4	PHAR3_MOUSE	Phactr3	Phosphatase and actin regulator 3	1	NVTGQAALFQGPSMK	NVTGQAALFQGPSMK	2	NVTGQAALFQGPSMK2				67741.9	56413	34642
Q2M3X8	Q2M3X8	PHAR1_MOUSE	Phactr1	Phosphatase and actin regulator 1	1	MDYPKMDYFLDVESAHR	(UniMod:1)MDYPKMDYFLDVESAHR	3	(UniMod:1)MDYPKMDYFLDVESAHR3	49269.6	48878.8		92399.9	237016
Q2M3X8	Q2M3X8;B1B1B8	PHAR1_MOUSE	Phactr1	Phosphatase and actin regulator 1	1	AGPMGLPEIR	AGPMGLPEIR	2	AGPMGLPEIR2	677114	737704		266090	374382	373788														138473	296877
Q2M3X8	Q2M3X8;B1B1B8	PHAR1_MOUSE	Phactr1	Phosphatase and actin regulator 1	1	ELEEKNILPR	ELEEKNILPR	2	ELEEKNILPR2	118002	119731
Q2M3X8	Q2M3X8;B1B1B8	PHAR1_MOUSE	Phactr1	Phosphatase and actin regulator 1	1	ELEEKNILPR	ELEEKNILPR	3	ELEEKNILPR3	235596	301494			69093.7
Q2M3X8	Q2M3X8;A0A5F8MPG5;A0A5F8MPI2;B1B1B8	PHAR1_MOUSE	Phactr1	Phosphatase and actin regulator 1	1	ELNEFKSTEMEVHELSR	ELNEFKSTEMEVHELSR	3	ELNEFKSTEMEVHELSR3				42331	114088
Q2M3X8	Q2M3X8;A0A5F8MPG5;A0A5F8MPI2;B1B1B8	PHAR1_MOUSE	Phactr1	Phosphatase and actin regulator 1	1	ELNEFKSTEMEVHELSR	ELNEFKSTEMEVHELSR	4	ELNEFKSTEMEVHELSR4					66080.1
Q2M3X8	Q2M3X8	PHAR1_MOUSE	Phactr1	Phosphatase and actin regulator 1	1	FFYSQGAQAR	FFYSQGAQAR	2	FFYSQGAQAR2	718176	703121	44035.9	314514	458030	297637	102132
Q2M3X8	Q2M3X8;A0A668KL56;B1B1B8	PHAR1_MOUSE	Phactr1	Phosphatase and actin regulator 1	1	FKHTSAALER	FKHTSAALER	2	FKHTSAALER2	20272.5
Q2M3X8	Q2M3X8;A0A5F8MPG5;A0A5F8MPI2;B1B1B8	PHAR1_MOUSE	Phactr1	Phosphatase and actin regulator 1	1	FSDYVEVADAQDYDR	FSDYVEVADAQDYDR	2	FSDYVEVADAQDYDR2	86702.5	85755.6		254466	356630	291033															78968.1
Q2M3X8	Q2M3X8;A0A5F8MPG5;A0A5F8MPI2;B1B1B8	PHAR1_MOUSE	Phactr1	Phosphatase and actin regulator 1	1	FSDYVEVADAQDYDRR	FSDYVEVADAQDYDRR	3	FSDYVEVADAQDYDRR3				79998.6	102109	84884.7														55266.4	32250.7
Q2M3X8	Q2M3X8	PHAR1_MOUSE	Phactr1	Phosphatase and actin regulator 1	1	ISFNLGAAEEVER	ISFNLGAAEEVER	2	ISFNLGAAEEVER2	900257	1126010	119589	356344	447151	327804	178181													261228	387194
Q2M3X8	Q2M3X8;B1B1B8	PHAR1_MOUSE	Phactr1	Phosphatase and actin regulator 1	1	LELRQQIGTK	LELRQQIGTK	2	LELRQQIGTK2	99935.9
Q2M3X8	Q2M3X8;B1B1B8	PHAR1_MOUSE	Phactr1	Phosphatase and actin regulator 1	1	LESSEQRVPCSTSYHSSGLHSSDGITK	LESSEQRVPC(UniMod:4)STSYHSSGLHSSDGITK	3	LESSEQRVPC(UniMod:4)STSYHSSGLHSSDGITK3	7752.34	4409.47
Q2M3X8	Q2M3X8	PHAR1_MOUSE	Phactr1	Phosphatase and actin regulator 1	1	LLDVESAQR	LLDVESAQR	2	LLDVESAQR2	402220	231100		463054	685028	352699															136472
Q2M3X8	Q2M3X8	PHAR1_MOUSE	Phactr1	Phosphatase and actin regulator 1	1	LLDVESAQRFFYSQGAQAR	LLDVESAQRFFYSQGAQAR	3	LLDVESAQRFFYSQGAQAR3	73085.3	47328.2
Q2M3X8	Q2M3X8;Q501J7;A0A5F8MPG5;A0A5F8MPI2;B1B1B8	PHAR1_MOUSE	Phactr1	Phosphatase and actin regulator 1	0	LSQRPTAEELEQR	LSQRPTAEELEQR	3	LSQRPTAEELEQR3				65924.3	100503	115885
Q2M3X8	Q2M3X8	PHAR1_MOUSE	Phactr1	Phosphatase and actin regulator 1	1	MDYFLDVESAHR	MDYFLDVESAHR	3	MDYFLDVESAHR3						46347.1
Q2M3X8	Q2M3X8	PHAR1_MOUSE	Phactr1	Phosphatase and actin regulator 1	1	MDYFLDVESAHRLLDVESAQR	MDYFLDVESAHRLLDVESAQR	4	MDYFLDVESAHRLLDVESAQR4	12321.9	6976.02
Q2M3X8	Q2M3X8;B1B1B8	PHAR1_MOUSE	Phactr1	Phosphatase and actin regulator 1	1	MIDELNKTLAMTMQR	MIDELNKTLAMTMQR	3	MIDELNKTLAMTMQR3	110005	89843.2		48627.7	163641
Q2M3X8	Q2M3X8;B1B1B8	PHAR1_MOUSE	Phactr1	Phosphatase and actin regulator 1	1	QTDEERLELR	QTDEERLELR	3	QTDEERLELR3				171368	233880	127938														80022.8	45227.3
Q2M3X8	Q2M3X8;A0A668KL56;B1B1B8	PHAR1_MOUSE	Phactr1	Phosphatase and actin regulator 1	1	SDSLVPGTHTPPIR	SDSLVPGTHTPPIR	3	SDSLVPGTHTPPIR3	93691.8	68905.6		441529	483347	456798														241621	140108
Q2M3X8	Q2M3X8	PHAR1_MOUSE	Phactr1	Phosphatase and actin regulator 1	1	SKSDTPYLAEAR	SKSDTPYLAEAR	2	SKSDTPYLAEAR2	240300	218134			41092.8	61594.2
Q2M3X8	Q2M3X8	PHAR1_MOUSE	Phactr1	Phosphatase and actin regulator 1	1	SKSDTPYLAEAR	SKSDTPYLAEAR	3	SKSDTPYLAEAR3	80548.3	65170.2
Q2M3X8	Q2M3X8;A0A5F8MPG5;A0A5F8MPI2;B1B1B8	PHAR1_MOUSE	Phactr1	Phosphatase and actin regulator 1	1	STEMEVHELSR	STEMEVHELSR	3	STEMEVHELSR3					26293.2	44444.2															48508.2
Q2M3X8	Q2M3X8;B1B1B8	PHAR1_MOUSE	Phactr1	Phosphatase and actin regulator 1	1	TLAMTMQR	TLAMTMQR	2	TLAMTMQR2				67445.5	60764.9	124548
Q2M3X8	Q2M3X8;B1B1B8	PHAR1_MOUSE	Phactr1	Phosphatase and actin regulator 1	1	VLICMPVGGPELTLASYAAQK	VLIC(UniMod:4)M(UniMod:35)PVGGPELTLASYAAQK	3	VLIC(UniMod:4)M(UniMod:35)PVGGPELTLASYAAQK3																				37506.4	31758.9
Q8BHF7	Q8BHF7	PGPS1_MOUSE	Pgs1	CDP-diacylglycerol--glycerol-3-phosphate 3-phosphatidyltransferase, mitochondrial	1	MVTPLIKNFF	MVTPLIKNFF	2	MVTPLIKNFF2	11199	3553.05	8776.79
Q8BHF7	Q8BHF7;F2Z427;F8WI04	PGPS1_MOUSE	Pgs1	CDP-diacylglycerol--glycerol-3-phosphate 3-phosphatidyltransferase, mitochondrial	1	TMLLPLLQR	TMLLPLLQR	2	TMLLPLLQR2								100326
Q80UU9	Q80UU9	PGRC2_MOUSE	Pgrmc2	Membrane-associated progesterone receptor component 2	1	DFSLEQLR	DFSLEQLR	2	DFSLEQLR2	64683.7	50425.6	156230				205526
Q80UU9	Q80UU9	PGRC2_MOUSE	Pgrmc2	Membrane-associated progesterone receptor component 2	1	DFSLEQLRQYDGAR	DFSLEQLRQYDGAR	3	DFSLEQLRQYDGAR3	51942.1	52174.8	259132				384331				271568
Q80UU9	Q80UU9	PGRC2_MOUSE	Pgrmc2	Membrane-associated progesterone receptor component 2	1	FYGPAGPYGIFAGR	FYGPAGPYGIFAGR	2	FYGPAGPYGIFAGR2	33969.2	51835.6	473743				312435	273812
Q80UU9	Q80UU9	PGRC2_MOUSE	Pgrmc2	Membrane-associated progesterone receptor component 2	1	GLCSGPGAGEESPAATLPR	GLC(UniMod:4)SGPGAGEESPAATLPR	2	GLC(UniMod:4)SGPGAGEESPAATLPR2								86568
Q80UU9	Q80UU9	PGRC2_MOUSE	Pgrmc2	Membrane-associated progesterone receptor component 2	1	ILLAVNGK	ILLAVNGK	2	ILLAVNGK2	27805.5	24685.8	205954				64691.6	18055.7										71238.5
Q80UU9	Q80UU9	PGRC2_MOUSE	Pgrmc2	Membrane-associated progesterone receptor component 2	1	ILLAVNGKVFDVTK	ILLAVNGKVFDVTK	3	ILLAVNGKVFDVTK3	19194.7	12538.9	62004				93793.2
O55022	O55022	PGRC1_MOUSE	Pgrmc1	Membrane-associated progesterone receptor component 1	1	DFTPAELR	DFTPAELR	2	DFTPAELR2	1781870	1785840	3380550	223379	296759	133552	2254830	279537	343941	585339	2181130
O55022	O55022	PGRC1_MOUSE	Pgrmc1	Membrane-associated progesterone receptor component 1	1	DFTPAELRR	DFTPAELRR	2	DFTPAELRR2	112633	81837.6					270070
O55022	O55022	PGRC1_MOUSE	Pgrmc1	Membrane-associated progesterone receptor component 1	1	FDGVQDPR	FDGVQDPR	2	FDGVQDPR2	236231	208822	246765				408124	168815			225492
O55022	O55022	PGRC1_MOUSE	Pgrmc1	Membrane-associated progesterone receptor component 1	1	FYGPEGPYGVFAGR	FYGPEGPYGVFAGR	2	FYGPEGPYGVFAGR2	1934990	1887540	3675170	568411	664965	233396	5554090	2866320	1787940	658863	4307840									212549	264829
O55022	O55022	PGRC1_MOUSE	Pgrmc1	Membrane-associated progesterone receptor component 1	1	FYGPEGPYGVFAGRDASR	FYGPEGPYGVFAGRDASR	3	FYGPEGPYGVFAGRDASR3	132440						638341				351304
O55022	O55022	PGRC1_MOUSE	Pgrmc1	Membrane-associated progesterone receptor component 1	1	ILMAINGK	ILMAINGK	2	ILMAINGK2	207256	154282	970282		76889.5		166922	484585	64303.2	68048.7	192066
O55022	O55022	PGRC1_MOUSE	Pgrmc1	Membrane-associated progesterone receptor component 1	1	ILMAINGKVFDVTK	ILMAINGKVFDVTK	2	ILMAINGKVFDVTK2	245843	235003	263036				646799
O55022	O55022	PGRC1_MOUSE	Pgrmc1	Membrane-associated progesterone receptor component 1	1	ILMAINGKVFDVTK	ILMAINGKVFDVTK	3	ILMAINGKVFDVTK3	835129	830698	862540				2788320				779127
O55022	O55022	PGRC1_MOUSE	Pgrmc1	Membrane-associated progesterone receptor component 1	1	ILMAINGKVFDVTKGR	ILMAINGKVFDVTKGR	3	ILMAINGKVFDVTKGR3	31596.7	41964.5					74412.7
O55022	O55022	PGRC1_MOUSE	Pgrmc1	Membrane-associated progesterone receptor component 1	1	ILMAINGKVFDVTKGR	ILMAINGKVFDVTKGR	4	ILMAINGKVFDVTKGR4	56005	81280					285844
O55022	O55022	PGRC1_MOUSE	Pgrmc1	Membrane-associated progesterone receptor component 1	1	IVRGDQPGASGDNDDDEPPPLPR	IVRGDQPGASGDNDDDEPPPLPR	3	IVRGDQPGASGDNDDDEPPPLPR3				25075.8						198034	1123030
O55022	O55022	PGRC1_MOUSE	Pgrmc1	Membrane-associated progesterone receptor component 1	1	KFYGPEGPYGVFAGR	KFYGPEGPYGVFAGR	2	KFYGPEGPYGVFAGR2	471292	439268	921916				1426370
O55022	O55022	PGRC1_MOUSE	Pgrmc1	Membrane-associated progesterone receptor component 1	1	KFYGPEGPYGVFAGR	KFYGPEGPYGVFAGR	3	KFYGPEGPYGVFAGR3	613444	775327	1240500	54345			1626040			147813	1212870
O55022	O55022	PGRC1_MOUSE	Pgrmc1	Membrane-associated progesterone receptor component 1	1	KFYGPEGPYGVFAGRDASR	KFYGPEGPYGVFAGRDASR	3	KFYGPEGPYGVFAGRDASR3	30148.4	32154.9	36036.7				186407
O55022	O55022	PGRC1_MOUSE	Pgrmc1	Membrane-associated progesterone receptor component 1	1	RFDGVQDPR	RFDGVQDPR	2	RFDGVQDPR2	837673	1050210	1425510	54307.6	71365.1	66229.9	1983090	394244	112282		712402
O55022	O55022	PGRC1_MOUSE	Pgrmc1	Membrane-associated progesterone receptor component 1	1	VFDVTKGR	VFDVTKGR	2	VFDVTKGR2	45384.7	24259	51824.5
O55022	O55022	PGRC1_MOUSE	Pgrmc1	Membrane-associated progesterone receptor component 1	1	VFDVTKGRK	VFDVTKGRK	2	VFDVTKGRK2	4273.4	5348.87					22291.6
Q8CHP8	Q8CHP8	PGP_MOUSE	Pgp	Glycerol-3-phosphate phosphatase	1	AVVVGFDPHFSYMK	AVVVGFDPHFSYM(UniMod:35)K	3	AVVVGFDPHFSYM(UniMod:35)K3										483528
Q8CHP8	Q8CHP8	PGP_MOUSE	Pgp	Glycerol-3-phosphate phosphatase	1	AVVVGFDPHFSYMK	AVVVGFDPHFSYMK	3	AVVVGFDPHFSYMK3				114815	236106	112787		70909.9	40586.5	372997
Q8CHP8	Q8CHP8	PGP_MOUSE	Pgp	Glycerol-3-phosphate phosphatase	1	GETAVPGAPETLR	GETAVPGAPETLR	2	GETAVPGAPETLR2				48402.5		163901		193972		140138
Q8CHP8	Q8CHP8	PGP_MOUSE	Pgp	Glycerol-3-phosphate phosphatase	1	LGFITNNSSK	LGFITNNSSK	2	LGFITNNSSK2	48188.3	43656.9	342021	123923	179825	133218	148771	229804	185276	1931430	1231650
Q8CHP8	Q8CHP8	PGP_MOUSE	Pgp	Glycerol-3-phosphate phosphatase	1	TILTLTGVSSLEDVK	TILTLTGVSSLEDVK	2	TILTLTGVSSLEDVK2						190179		210300
Q8BZF8	Q8BZF8	PGM5_MOUSE	Pgm5	Phosphoglucomutase-like protein 5	1	NIFDFNAIK	NIFDFNAIK	2	NIFDFNAIK2								600460
Q8BZF8	Q8BZF8	PGM5_MOUSE	Pgm5	Phosphoglucomutase-like protein 5	1	NYLPNFIQSVLSSIDLR	NYLPNFIQSVLSSIDLR	2	NYLPNFIQSVLSSIDLR2								250576
Q8BZF8	Q8BZF8	PGM5_MOUSE	Pgm5	Phosphoglucomutase-like protein 5	1	SMPTSTALDR	SMPTSTALDR	2	SMPTSTALDR2								162925
Q8BZF8	Q8BZF8	PGM5_MOUSE	Pgm5	Phosphoglucomutase-like protein 5	1	VEIVDPVDIYLNLLR	VEIVDPVDIYLNLLR	2	VEIVDPVDIYLNLLR2								82454.8
Q8BZF8	Q8BZF8	PGM5_MOUSE	Pgm5	Phosphoglucomutase-like protein 5	1	VPVYETPAGWR	VPVYETPAGWR	2	VPVYETPAGWR2								80831.7
Q8BWW3	Q9CYR6;Q8BWW3	Q8BWW3_MOUSE	Pgm3	Phosphoacetylglucosamine mutase	1	GLSVLLFNDGTQGR	GLSVLLFNDGTQGR	2	GLSVLLFNDGTQGR2								12255		153169
Q8CAA7	Q8CAA7;E0CX81	PGM2L_MOUSE	Pgm2l1	Glucose 1,6-bisphosphate synthase	1	DIPVYLFSR	DIPVYLFSR	2	DIPVYLFSR2		29878.6						214900		211779										210550	109833
Q8CAA7	Q8CAA7	PGM2L_MOUSE	Pgm2l1	Glucose 1,6-bisphosphate synthase	1	DITTGYDSSQPNKK	DITTGYDSSQPNKK	3	DITTGYDSSQPNKK3										131973
Q8CAA7	Q8CAA7	PGM2L_MOUSE	Pgm2l1	Glucose 1,6-bisphosphate synthase	1	DPDPDFSTVK	DPDPDFSTVK	2	DPDPDFSTVK2								154312
Q8CAA7	Q8CAA7	PGM2L_MOUSE	Pgm2l1	Glucose 1,6-bisphosphate synthase	1	FCGAFAILHVR	FC(UniMod:4)GAFAILHVR	3	FC(UniMod:4)GAFAILHVR3								73859.7
Q8CAA7	Q8CAA7;E0CX81	PGM2L_MOUSE	Pgm2l1	Glucose 1,6-bisphosphate synthase	1	GFVVGYDTR	GFVVGYDTR	2	GFVVGYDTR2					11211.9	28459.9		38421.2		29874.2										110529
Q8CAA7	Q8CAA7	PGM2L_MOUSE	Pgm2l1	Glucose 1,6-bisphosphate synthase	1	IVLATDPDADRLAVAELQENGR	IVLATDPDADRLAVAELQENGR	3	IVLATDPDADRLAVAELQENGR3						47151.6		204243												203284
Q8CAA7	Q8CAA7	PGM2L_MOUSE	Pgm2l1	Glucose 1,6-bisphosphate synthase	1	LIDALIENFLEPSK	LIDALIENFLEPSK	2	LIDALIENFLEPSK2								189727
Q8CAA7	Q8CAA7;E0CX81	PGM2L_MOUSE	Pgm2l1	Glucose 1,6-bisphosphate synthase	1	LTAAVLLAK	LTAAVLLAK	2	LTAAVLLAK2						16363
Q8CAA7	Q8CAA7;E0CX81	PGM2L_MOUSE	Pgm2l1	Glucose 1,6-bisphosphate synthase	1	MTFGTAGLR	MTFGTAGLR	2	MTFGTAGLR2								8585.75		25172.7
Q8CAA7	Q8CAA7	PGM2L_MOUSE	Pgm2l1	Glucose 1,6-bisphosphate synthase	1	NVYMLATTVSSK	NVYMLATTVSSK	2	NVYMLATTVSSK2								203116												104002
Q8CAA7	Q8CAA7;E0CX81	PGM2L_MOUSE	Pgm2l1	Glucose 1,6-bisphosphate synthase	1	TKEQIENLLR	TKEQIENLLR	2	TKEQIENLLR2	23851.4	18780.3
Q8CAA7	Q8CAA7;E0CX81	PGM2L_MOUSE	Pgm2l1	Glucose 1,6-bisphosphate synthase	1	YVPTPFVPYAVQELK	YVPTPFVPYAVQELK	2	YVPTPFVPYAVQELK2					46103.8	70627.2		221337		311070										252369
Q9D0F9	Q9D0F9;A2CEK3	PGM1_MOUSE	Pgm1	Phosphoglucomutase-1	1	ADNFEYSDPVDGSISK	ADNFEYSDPVDGSISK	2	ADNFEYSDPVDGSISK2						84029.6		1483170	52299.1
Q9D0F9	Q9D0F9;A2CEK3	PGM1_MOUSE	Pgm1	Phosphoglucomutase-1	1	ADNFEYSDPVDGSISKNQGLR	ADNFEYSDPVDGSISKNQGLR	3	ADNFEYSDPVDGSISKNQGLR3										760126
Q9D0F9	Q9D0F9;A2CEK3	PGM1_MOUSE	Pgm1	Phosphoglucomutase-1	1	DLEALMLDR	DLEALMLDR	2	DLEALMLDR2				7925.3		20006.9		270999	108147	109848
Q9D0F9	Q9D0F9;A2CEK3	PGM1_MOUSE	Pgm1	Phosphoglucomutase-1	1	ELLSGPNR	ELLSGPNR	2	ELLSGPNR2								153493
Q9D0F9	Q9D0F9;A2CEK3	PGM1_MOUSE	Pgm1	Phosphoglucomutase-1	1	FFGNLMDASK	FFGNLMDASK	2	FFGNLMDASK2								264035
Q9D0F9	Q9D0F9;A2CEK3	PGM1_MOUSE	Pgm1	Phosphoglucomutase-1	1	FKPFTVEIVDSVEAYATMLR	FKPFTVEIVDSVEAYATMLR	3	FKPFTVEIVDSVEAYATMLR3								106578
Q9D0F9	Q9D0F9;A2CEK3	PGM1_MOUSE	Pgm1	Phosphoglucomutase-1	1	FNISNGGPAPEAITDK	FNISNGGPAPEAITDK	2	FNISNGGPAPEAITDK2								62579.3
Q9D0F9	Q9D0F9;A2CEK3	PGM1_MOUSE	Pgm1	Phosphoglucomutase-1	1	FNISNGGPAPEAITDKIFQISK	FNISNGGPAPEAITDKIFQISK	3	FNISNGGPAPEAITDKIFQISK3								200907		256600
Q9D0F9	Q9D0F9;A2CEK3	PGM1_MOUSE	Pgm1	Phosphoglucomutase-1	1	HGFFVNPSDSVAVIAANIFSIPYFQQTGVR	HGFFVNPSDSVAVIAANIFSIPYFQQTGVR	4	HGFFVNPSDSVAVIAANIFSIPYFQQTGVR4								26824.6
Q9D0F9	Q9D0F9	PGM1_MOUSE	Pgm1	Phosphoglucomutase-1	1	IAAANGIGR	IAAANGIGR	2	IAAANGIGR2										51872.9
Q9D0F9	Q9D0F9;A2CEK3	PGM1_MOUSE	Pgm1	Phosphoglucomutase-1	1	IALYETPTGWK	IALYETPTGWK	2	IALYETPTGWK2						41458.6		527244							272317			88334.5
Q9D0F9	Q9D0F9;A2CEK3	PGM1_MOUSE	Pgm1	Phosphoglucomutase-1	1	IDAMHGVVGPYVK	IDAMHGVVGPYVK	3	IDAMHGVVGPYVK3								33045.2
Q9D0F9	Q9D0F9;A2CEK3	PGM1_MOUSE	Pgm1	Phosphoglucomutase-1	1	INQDPQVMLAPLISIALK	INQDPQVMLAPLISIALK	2	INQDPQVMLAPLISIALK2					60898.1	70885.4		875574	62024.5	1024120
Q9D0F9	Q9D0F9;A2CEK3	PGM1_MOUSE	Pgm1	Phosphoglucomutase-1	1	INQDPQVMLAPLISIALK	INQDPQVMLAPLISIALK	3	INQDPQVMLAPLISIALK3				55680.6	41715.2	43182.3		398484	28862.3	372957
Q9D0F9	Q9D0F9;A2CEK3	PGM1_MOUSE	Pgm1	Phosphoglucomutase-1	1	LIFADGSR	LIFADGSR	2	LIFADGSR2						107182		632558		407220					477883			301450
Q9D0F9	Q9D0F9;A2CEK3	PGM1_MOUSE	Pgm1	Phosphoglucomutase-1	1	LYIDSYEK	LYIDSYEK	2	LYIDSYEK2								77750.5
Q9D0F9	Q9D0F9	PGM1_MOUSE	Pgm1	Phosphoglucomutase-1	1	QEATLVVGGDGR	QEATLVVGGDGR	2	QEATLVVGGDGR2								115547
Q9D0F9	Q9D0F9;A2CEK3	PGM1_MOUSE	Pgm1	Phosphoglucomutase-1	1	QFSANDKVYTVEK	QFSANDKVYTVEK	3	QFSANDKVYTVEK3								178600		307176
Q9D0F9	Q9D0F9;A2CEK3	PGM1_MOUSE	Pgm1	Phosphoglucomutase-1	1	QQFDLENK	QQFDLENK	2	QQFDLENK2								51931
Q9D0F9	Q9D0F9;A2CEK3	PGM1_MOUSE	Pgm1	Phosphoglucomutase-1	1	SGEHDFGAAFDGDGDRNMILGK	SGEHDFGAAFDGDGDRNM(UniMod:35)ILGK	4	SGEHDFGAAFDGDGDRNM(UniMod:35)ILGK4										814508
Q9D0F9	Q9D0F9;A2CEK3	PGM1_MOUSE	Pgm1	Phosphoglucomutase-1	1	SGEHDFGAAFDGDGDRNMILGK	SGEHDFGAAFDGDGDRNMILGK	4	SGEHDFGAAFDGDGDRNMILGK4					47883.9	43037.9			169764	1268960	242235
Q9D0F9	Q9D0F9;A2CEK3	PGM1_MOUSE	Pgm1	Phosphoglucomutase-1	1	SMPTSGALDR	SMPTSGALDR	2	SMPTSGALDR2					27817.1	47254.7		249878	115051	329850					168408			118978
Q9D0F9	Q9D0F9;A2CEK3	PGM1_MOUSE	Pgm1	Phosphoglucomutase-1	1	SMPTSGALDRVANATK	SMPTSGALDRVANATK	3	SMPTSGALDRVANATK3										301062
Q9D0F9	Q9D0F9	PGM1_MOUSE	Pgm1	Phosphoglucomutase-1	1	TQAYPDQKPGTSGLR	TQAYPDQKPGTSGLR	2	TQAYPDQKPGTSGLR2	38083.5	53623.6	80143.4					83578.8
Q9D0F9	Q9D0F9	PGM1_MOUSE	Pgm1	Phosphoglucomutase-1	1	TQAYPDQKPGTSGLR	TQAYPDQKPGTSGLR	3	TQAYPDQKPGTSGLR3	78893.8			62495.4	68559	60694.9		340336	141983	2289960	1054990
Q9D0F9	Q9D0F9;A2CEK3	PGM1_MOUSE	Pgm1	Phosphoglucomutase-1	1	VDLGVLGK	VDLGVLGK	2	VDLGVLGK2								120788
Q9D0F9	Q9D0F9	PGM1_MOUSE	Pgm1	Phosphoglucomutase-1	1	VFQSNANYAENFIQSIVSTVEPALR	VFQSNANYAENFIQSIVSTVEPALR	3	VFQSNANYAENFIQSIVSTVEPALR3								646766
Q9D0F9	Q9D0F9	PGM1_MOUSE	Pgm1	Phosphoglucomutase-1	1	VKIVTVK	VKIVTVK	1	VKIVTVK1	3807.54
Q9D0F9	Q9D0F9;A2CEK3	PGM1_MOUSE	Pgm1	Phosphoglucomutase-1	1	YDYEEVEAEGANK	YDYEEVEAEGANK	2	YDYEEVEAEGANK2								1475080
Q9CQ60	Q9CQ60;Q8CBG6	6PGL_MOUSE	Pgls	6-phosphogluconolactonase	1	AAPAPSLISVFSSPQELGASLAQLVAQR	(UniMod:1)AAPAPSLISVFSSPQELGASLAQLVAQR	3	(UniMod:1)AAPAPSLISVFSSPQELGASLAQLVAQR3								64401.1	158963
Q9CQ60	Q9CQ60;F6X8L5;Q8CBG6	6PGL_MOUSE	Pgls	6-phosphogluconolactonase	1	DLPAAAAPAGPASFAR	DLPAAAAPAGPASFAR	2	DLPAAAAPAGPASFAR2				64615.6	180515	99304.7		204691	638286	2500830	724259
Q9CQ60	Q9CQ60;D3Z4X1	6PGL_MOUSE	Pgls	6-phosphogluconolactonase	1	ILEDKEGTLPAALVQPR	ILEDKEGTLPAALVQPR	3	ILEDKEGTLPAALVQPR3									65765.6	237866
Q9CQ60	Q9CQ60;D3Z4X1;Q8CBG6	6PGL_MOUSE	Pgls	6-phosphogluconolactonase	1	IVAPISDSPKPPPQR	IVAPISDSPKPPPQR	3	IVAPISDSPKPPPQR3					8112.78			115410	63174.7
Q9CQ60	Q9CQ60;D3Z4X1	6PGL_MOUSE	Pgls	6-phosphogluconolactonase	1	LLSVPFEK	LLSVPFEK	2	LLSVPFEK2	75216.4	90148.9	91786.8	30534.9		34618	134699	108439	220088	408481
Q9CQ60	Q9CQ60;D3Z4X1;F6X8L5;Q8CBG6	6PGL_MOUSE	Pgls	6-phosphogluconolactonase	1	LPIPDSQVLTINPALPVEDAAEDYAR	LPIPDSQVLTINPALPVEDAAEDYAR	3	LPIPDSQVLTINPALPVEDAAEDYAR3								124614	128462	730477
Q9CQ60	Q9CQ60;F6X8L5;Q8CBG6	6PGL_MOUSE	Pgls	6-phosphogluconolactonase	1	LVPFDHAESTYGLYR	LVPFDHAESTYGLYR	3	LVPFDHAESTYGLYR3								59921.6
Q9CQ60	Q9CQ60;D3Z4X1	6PGL_MOUSE	Pgls	6-phosphogluconolactonase	1	TGALCWFLDEAAAR	TGALC(UniMod:4)WFLDEAAAR	2	TGALC(UniMod:4)WFLDEAAAR2	129964	71959.8	91859				43290.5	55779.7	9890.62	76174.9
Q9CQ60	Q9CQ60;D3Z4X1;Q8CBG6	6PGL_MOUSE	Pgls	6-phosphogluconolactonase	1	VTLTLPVLNAAQSIIFVATGEGK	VTLTLPVLNAAQSIIFVATGEGK	3	VTLTLPVLNAAQSIIFVATGEGK3									60815.8
P09041	P09041	PGK2_MOUSE	Pgk2	Phosphoglycerate kinase 2	1	ELDYFSK	ELDYFSK	2	ELDYFSK2							60442.8
P09041	P09041	PGK2_MOUSE	Pgk2	Phosphoglycerate kinase 2	1	ISADPAKVEAFQASLSK	ISADPAKVEAFQASLSK	3	ISADPAKVEAFQASLSK3							169595
P09041	P09041	PGK2_MOUSE	Pgk2	Phosphoglycerate kinase 2	1	NMQIGASLFDEEGATIVK	NMQIGASLFDEEGATIVK	2	NMQIGASLFDEEGATIVK2										136241
P09041	P09041	PGK2_MOUSE	Pgk2	Phosphoglycerate kinase 2	1	SLLNKDVIFLK	SLLNKDVIFLK	3	SLLNKDVIFLK3							133585
P09411	P09411;S4R2M7	PGK1_MOUSE	Pgk1	Phosphoglycerate kinase 1	1	SLSNKLTLDKLDVK	(UniMod:1)SLSNKLTLDKLDVK	2	(UniMod:1)SLSNKLTLDKLDVK2	550094	600818	590428
P09411	P09411;S4R2M7	PGK1_MOUSE	Pgk1	Phosphoglycerate kinase 1	1	SLSNKLTLDKLDVK	(UniMod:1)SLSNKLTLDKLDVK	3	(UniMod:1)SLSNKLTLDKLDVK3	2116540	2291680	2294300	462495	1463170				4327860	9197800	3716290
P09411	P09411;S4R2M7	PGK1_MOUSE	Pgk1	Phosphoglycerate kinase 1	1	AEPAKIDAFR	AEPAKIDAFR	2	AEPAKIDAFR2	214311	174402	289038	239925	641104	43420.9		80773.8	1275430	1041740
P09411	P09411;S4R2M7	PGK1_MOUSE	Pgk1	Phosphoglycerate kinase 1	1	AEPAKIDAFRASLSK	AEPAKIDAFRASLSK	3	AEPAKIDAFRASLSK3	512776	702976								615060	452638
P09411	P09411;S4R2M7	PGK1_MOUSE	Pgk1	Phosphoglycerate kinase 1	1	AGGFLMKK	AGGFLM(UniMod:35)KK	2	AGGFLM(UniMod:35)KK2									234704	745978
P09411	P09411;S4R2M7	PGK1_MOUSE	Pgk1	Phosphoglycerate kinase 1	1	AGGFLMKK	AGGFLMKK	2	AGGFLMKK2				130051	378103				1145690	1536870
P09411	P09411;S4R2M7	PGK1_MOUSE	Pgk1	Phosphoglycerate kinase 1	1	AHSSMVGVNLPQK	AHSSM(UniMod:35)VGVNLPQK	2	AHSSM(UniMod:35)VGVNLPQK2				72203.9		296191			717912	877217
P09411	P09411;S4R2M7	PGK1_MOUSE	Pgk1	Phosphoglycerate kinase 1	1	AHSSMVGVNLPQK	AHSSM(UniMod:35)VGVNLPQK	3	AHSSM(UniMod:35)VGVNLPQK3				430870	397840	366621			1744000	4438620	234232
P09411	P09411;S4R2M7	PGK1_MOUSE	Pgk1	Phosphoglycerate kinase 1	1	AHSSMVGVNLPQK	AHSSMVGVNLPQK	2	AHSSMVGVNLPQK2				573007	853968	469235		805081	1136690	1744310
P09411	P09411;S4R2M7	PGK1_MOUSE	Pgk1	Phosphoglycerate kinase 1	1	AHSSMVGVNLPQK	AHSSMVGVNLPQK	3	AHSSMVGVNLPQK3				1834270	2469180	1130250		1940040	4802970	6616760	1075420										55296.2
P09411	P09411	PGK1_MOUSE	Pgk1	Phosphoglycerate kinase 1	1	AKQIVWNGPVGVFEWEAFAR	AKQIVWNGPVGVFEWEAFAR	3	AKQIVWNGPVGVFEWEAFAR3	646167	504431	1167220	87903.9	460121				635862	1084450
P09411	P09411	PGK1_MOUSE	Pgk1	Phosphoglycerate kinase 1	1	AKQIVWNGPVGVFEWEAFARGTK	AKQIVWNGPVGVFEWEAFARGTK	4	AKQIVWNGPVGVFEWEAFARGTK4	30378.4	25954.5
P09411	P09411;S4R2M7	PGK1_MOUSE	Pgk1	Phosphoglycerate kinase 1	1	ALESPERPFLAILGGAK	ALESPERPFLAILGGAK	2	ALESPERPFLAILGGAK2		584227	527642	665031	998562	717414			1102360
P09411	P09411;S4R2M7	PGK1_MOUSE	Pgk1	Phosphoglycerate kinase 1	1	ALESPERPFLAILGGAK	ALESPERPFLAILGGAK	3	ALESPERPFLAILGGAK3	1155140	2323170	2271660	4068580	6967520	7199570		2156110	8374000	7727390	1530350									419123	406786
P09411	P09411;S4R2M7	PGK1_MOUSE	Pgk1	Phosphoglycerate kinase 1	1	ASLSKLGDVYVNDAFGTAHR	ASLSKLGDVYVNDAFGTAHR	4	ASLSKLGDVYVNDAFGTAHR4										147540	337106
P09411	P09411;S4R2M7	PGK1_MOUSE	Pgk1	Phosphoglycerate kinase 1	1	DCVGPEVENACANPAAGTVILLENLR	DC(UniMod:4)VGPEVENAC(UniMod:4)ANPAAGTVILLENLR	3	DC(UniMod:4)VGPEVENAC(UniMod:4)ANPAAGTVILLENLR3	29335.4	27382.9	17354.9					94162.5
P09411	P09411	PGK1_MOUSE	Pgk1	Phosphoglycerate kinase 1	1	DLMSKAEK	DLMSKAEK	2	DLMSKAEK2					24057.5				149015	97626.8
P09411	P09411;S4R2M7	PGK1_MOUSE	Pgk1	Phosphoglycerate kinase 1	1	ELNYFAK	ELNYFAK	1	ELNYFAK1	172646	144024	269112		192198	170412			502562
P09411	P09411;S4R2M7	PGK1_MOUSE	Pgk1	Phosphoglycerate kinase 1	1	ELNYFAK	ELNYFAK	2	ELNYFAK2	729350			1472920	1674820	1300910		873431	2673960	7262600	1551120									54092.7
P09411	P09041;P09411;S4R2M7	PGK1_MOUSE	Pgk1	Phosphoglycerate kinase 1	0	FHVEEEGK	FHVEEEGK	2	FHVEEEGK2						147830		54516.4	61542.9	67491.5
P09411	P09041;P09411;S4R2M7	PGK1_MOUSE	Pgk1	Phosphoglycerate kinase 1	0	FHVEEEGKGK	FHVEEEGKGK	2	FHVEEEGKGK2				136789	200046	359467		603678	253855						53170.9
P09411	P09411;S4R2M7	PGK1_MOUSE	Pgk1	Phosphoglycerate kinase 1	1	FHVEEEGKGKDASGNK	FHVEEEGKGKDASGNK	2	FHVEEEGKGKDASGNK2					50665.9				81471.8
P09411	P09411;S4R2M7	PGK1_MOUSE	Pgk1	Phosphoglycerate kinase 1	1	FHVEEEGKGKDASGNK	FHVEEEGKGKDASGNK	3	FHVEEEGKGKDASGNK3				122831	203760	168081			394970	392330
P09411	P09411;S4R2M7	PGK1_MOUSE	Pgk1	Phosphoglycerate kinase 1	1	FHVEEEGKGKDASGNK	FHVEEEGKGKDASGNK	4	FHVEEEGKGKDASGNK4				53680	78804.4	70972.9			249510
P09411	P09411;S4R2M7	PGK1_MOUSE	Pgk1	Phosphoglycerate kinase 1	1	IQLINNMLDK	IQLINNMLDK	2	IQLINNMLDK2						37614.5
P09411	P09411	PGK1_MOUSE	Pgk1	Phosphoglycerate kinase 1	1	ITLPVDFVTADK	ITLPVDFVTADK	2	ITLPVDFVTADK2						38274.4
P09411	P09411	PGK1_MOUSE	Pgk1	Phosphoglycerate kinase 1	1	ITLPVDFVTADKFDENAK	ITLPVDFVTADKFDENAK	3	ITLPVDFVTADKFDENAK3	234196	414352	450839	5181910	8238680	8978360		7647500	9050800	7390150	850093									951505	571261
P09411	P09411	PGK1_MOUSE	Pgk1	Phosphoglycerate kinase 1	1	IVKDLMSK	IVKDLMSK	2	IVKDLMSK2				72708.5	160969				178748
P09411	P09411	PGK1_MOUSE	Pgk1	Phosphoglycerate kinase 1	1	IVKDLMSKAEK	IVKDLMSKAEK	3	IVKDLMSKAEK3									123891
P09411	P09411;S4R2M7	PGK1_MOUSE	Pgk1	Phosphoglycerate kinase 1	1	KELNYFAK	KELNYFAK	2	KELNYFAK2				98288.6	153172				479357	514358
P09411	P09041;P09411;S4R2M7	PGK1_MOUSE	Pgk1	Phosphoglycerate kinase 1	0	LGDVYVNDAFGTAHR	LGDVYVNDAFGTAHR	2	LGDVYVNDAFGTAHR2	68711.3	50653.7	299147	565271	1327150	573949		781007	2293720	1741050
P09411	P09041;P09411;S4R2M7	PGK1_MOUSE	Pgk1	Phosphoglycerate kinase 1	0	LGDVYVNDAFGTAHR	LGDVYVNDAFGTAHR	3	LGDVYVNDAFGTAHR3	283275	285385	1550480	5344470	7908880	3834130	286613	2083140	12125300	25537600	6472180									288950	147181
P09411	P09411;S4R2M7	PGK1_MOUSE	Pgk1	Phosphoglycerate kinase 1	1	LTLDKLDVK	LTLDKLDVK	2	LTLDKLDVK2				461147	603724	1092780		746785	980230	499105
P09411	P09411	PGK1_MOUSE	Pgk1	Phosphoglycerate kinase 1	1	NGVKITLPVDFVTADKFDENAK	NGVKITLPVDFVTADKFDENAK	3	NGVKITLPVDFVTADKFDENAK3	67357.8		117592						184966	317537
P09411	P09411	PGK1_MOUSE	Pgk1	Phosphoglycerate kinase 1	1	NGVKITLPVDFVTADKFDENAK	NGVKITLPVDFVTADKFDENAK	4	NGVKITLPVDFVTADKFDENAK4	105922	137855			52757.6				341336	1037570	586621
P09411	P09411	PGK1_MOUSE	Pgk1	Phosphoglycerate kinase 1	1	QIVWNGPVGVFEWEAFAR	QIVWNGPVGVFEWEAFAR	3	QIVWNGPVGVFEWEAFAR3		10666.3	98456.5	39077.4	177682	230469		217853	280968	72086.9
P09411	P09411	PGK1_MOUSE	Pgk1	Phosphoglycerate kinase 1	1	QIVWNGPVGVFEWEAFARGTK	QIVWNGPVGVFEWEAFARGTK	3	QIVWNGPVGVFEWEAFARGTK3	143532	131044
P09411	P09411;S4R2M7	PGK1_MOUSE	Pgk1	Phosphoglycerate kinase 1	1	SLLGKDVLFLK	SLLGKDVLFLK	2	SLLGKDVLFLK2	353479	497425		83619.9	154644				484476
P09411	P09411;S4R2M7	PGK1_MOUSE	Pgk1	Phosphoglycerate kinase 1	1	SLLGKDVLFLK	SLLGKDVLFLK	3	SLLGKDVLFLK3	328965	413893		68596.8	98799.7				203196
P09411	P09411	PGK1_MOUSE	Pgk1	Phosphoglycerate kinase 1	1	SLMDEVVK	SLM(UniMod:35)DEVVK	2	SLM(UniMod:35)DEVVK2				145863	58391	221984			488695	1211370
P09411	P09411	PGK1_MOUSE	Pgk1	Phosphoglycerate kinase 1	1	SLMDEVVK	SLMDEVVK	1	SLMDEVVK1					213254	263539		185014	313280
P09411	P09411	PGK1_MOUSE	Pgk1	Phosphoglycerate kinase 1	1	SLMDEVVK	SLMDEVVK	2	SLMDEVVK2	136936	120566	132666	1741130	1847450	2179560		1654580	4746240	4098060	72833.2
P09411	P09411	PGK1_MOUSE	Pgk1	Phosphoglycerate kinase 1	1	SLMDEVVKATSR	SLMDEVVKATSR	2	SLMDEVVKATSR2										428223
P09411	P09411	PGK1_MOUSE	Pgk1	Phosphoglycerate kinase 1	1	SLMDEVVKATSR	SLMDEVVKATSR	3	SLMDEVVKATSR3			66475.4						164239	1883390	503746
P09411	P09411;S4R2M7	PGK1_MOUSE	Pgk1	Phosphoglycerate kinase 1	1	SVVLMSHLGRPDGVPMPDK	SVVLMSHLGRPDGVPMPDK	3	SVVLMSHLGRPDGVPMPDK3						18558.7
P09411	P09411;S4R2M7	PGK1_MOUSE	Pgk1	Phosphoglycerate kinase 1	1	SVVLMSHLGRPDGVPMPDKYSLEPVAAELK	SVVLMSHLGRPDGVPMPDKYSLEPVAAELK	4	SVVLMSHLGRPDGVPMPDKYSLEPVAAELK4		98612.1		917229	2803990	1968610			2286980	1367360
P09411	P09411;S4R2M7	PGK1_MOUSE	Pgk1	Phosphoglycerate kinase 1	1	VADKIQLINNMLDK	VADKIQLINNMLDK	3	VADKIQLINNMLDK3						56250
P09411	P09411;S4R2M7	PGK1_MOUSE	Pgk1	Phosphoglycerate kinase 1	1	VADKIQLINNMLDKVNEMIIGGGMAFTFLK	VADKIQLINNMLDKVNEM(UniMod:35)IIGGGMAFTFLK	4	VADKIQLINNMLDKVNEM(UniMod:35)IIGGGMAFTFLK4					46320.6	18630.2			106625
P09411	P09041;P09411;S4R2M7	PGK1_MOUSE	Pgk1	Phosphoglycerate kinase 1	0	VDFNVPMK	VDFNVPM(UniMod:35)K	2	VDFNVPM(UniMod:35)K2				113524		270693			231923	211312
P09411	P09041;P09411;S4R2M7	PGK1_MOUSE	Pgk1	Phosphoglycerate kinase 1	0	VDFNVPMKNNQITNNQR	VDFNVPM(UniMod:35)KNNQITNNQR	3	VDFNVPM(UniMod:35)KNNQITNNQR3									229247	788758
P09411	P09041;P09411;S4R2M7	PGK1_MOUSE	Pgk1	Phosphoglycerate kinase 1	0	VDFNVPMK	VDFNVPMK	2	VDFNVPMK2				1487690	1972020	2012430		1401330	3344350	773524					618986			636553
P09411	P09041;P09411;S4R2M7	PGK1_MOUSE	Pgk1	Phosphoglycerate kinase 1	0	VDFNVPMKNNQITNNQR	VDFNVPMKNNQITNNQR	3	VDFNVPMKNNQITNNQR3	204349	80372.9	130238	251759	1406070				1971540	1585570
P09411	P09411;S4R2M7	PGK1_MOUSE	Pgk1	Phosphoglycerate kinase 1	1	VKAEPAKIDAFR	VKAEPAKIDAFR	3	VKAEPAKIDAFR3		74858.7		171863	468125			103675	1035750	1000710
P09411	P09411	PGK1_MOUSE	Pgk1	Phosphoglycerate kinase 1	1	VLNNMEIGTSLYDEEGAK	VLNNM(UniMod:35)EIGTSLYDEEGAK	2	VLNNM(UniMod:35)EIGTSLYDEEGAK2				552073	266602	1271240			1679670
P09411	P09411	PGK1_MOUSE	Pgk1	Phosphoglycerate kinase 1	1	VLNNMEIGTSLYDEEGAKIVKDLMSK	VLNNM(UniMod:35)EIGTSLYDEEGAKIVKDLMSK	4	VLNNM(UniMod:35)EIGTSLYDEEGAKIVKDLMSK4									149577
P09411	P09411	PGK1_MOUSE	Pgk1	Phosphoglycerate kinase 1	1	VLNNMEIGTSLYDEEGAK	VLNNMEIGTSLYDEEGAK	2	VLNNMEIGTSLYDEEGAK2	40080	143081		2469660	2643240	4774420		2836240	7405260	422855
P09411	P09411	PGK1_MOUSE	Pgk1	Phosphoglycerate kinase 1	1	VLNNMEIGTSLYDEEGAK	VLNNMEIGTSLYDEEGAK	3	VLNNMEIGTSLYDEEGAK3				60261	40257.6	99762.6
P09411	P09411	PGK1_MOUSE	Pgk1	Phosphoglycerate kinase 1	1	VLNNMEIGTSLYDEEGAKIVK	VLNNMEIGTSLYDEEGAKIVK	3	VLNNMEIGTSLYDEEGAKIVK3				554499	1541080	91528.6			3784140
P09411	P09411	PGK1_MOUSE	Pgk1	Phosphoglycerate kinase 1	1	VLNNMEIGTSLYDEEGAKIVKDLMSK	VLNNMEIGTSLYDEEGAKIVKDLMSK	4	VLNNMEIGTSLYDEEGAKIVKDLMSK4					342157				613995
P09411	P09411	PGK1_MOUSE	Pgk1	Phosphoglycerate kinase 1	1	VLPGVDALSNV	VLPGVDALSNV	2	VLPGVDALSNV2				2653300	5113010	2966620		1068300	8422380	7404540	4002380
P09411	P09041;P09411	PGK1_MOUSE	Pgk1	Phosphoglycerate kinase 1	0	VSHVSTGGGASLELLEGK	VSHVSTGGGASLELLEGK	3	VSHVSTGGGASLELLEGK3						203972
P09411	P09411	PGK1_MOUSE	Pgk1	Phosphoglycerate kinase 1	1	VSHVSTGGGASLELLEGKVLPGVDALSNV	VSHVSTGGGASLELLEGKVLPGVDALSNV	3	VSHVSTGGGASLELLEGKVLPGVDALSNV3	239525	147154							71432.3
P09411	P09411	PGK1_MOUSE	Pgk1	Phosphoglycerate kinase 1	1	WNTEDKVSHVSTGGGASLELLEGK	WNTEDKVSHVSTGGGASLELLEGK	3	WNTEDKVSHVSTGGGASLELLEGK3					467628	979462			546201	474355
P09411	P09411	PGK1_MOUSE	Pgk1	Phosphoglycerate kinase 1	1	WNTEDKVSHVSTGGGASLELLEGK	WNTEDKVSHVSTGGGASLELLEGK	4	WNTEDKVSHVSTGGGASLELLEGK4				370813	715571	1085310			1132270	1223920	237646				517760
P09411	P09411;S4R2M7	PGK1_MOUSE	Pgk1	Phosphoglycerate kinase 1	1	YSLEPVAAELK	YSLEPVAAELK	2	YSLEPVAAELK2						132048		73211.9	109585
Q9DCD0	Q9DCD0	6PGD_MOUSE	Pgd	6-phosphogluconate dehydrogenase, decarboxylating	1	AGQAVDDFIEK	AGQAVDDFIEK	2	AGQAVDDFIEK2			84146.7			21966		282519		450331
Q9DCD0	Q9DCD0	6PGD_MOUSE	Pgd	6-phosphogluconate dehydrogenase, decarboxylating	1	AIFQAIAAK	AIFQAIAAK	2	AIFQAIAAK2	65018.4	68819.6						304645	38563.6	1335640
Q9DCD0	Q9DCD0	6PGD_MOUSE	Pgd	6-phosphogluconate dehydrogenase, decarboxylating	1	AKGILFVGSGVSGGEEGAR	AKGILFVGSGVSGGEEGAR	3	AKGILFVGSGVSGGEEGAR3										353542
Q9DCD0	Q9DCD0	6PGD_MOUSE	Pgd	6-phosphogluconate dehydrogenase, decarboxylating	1	GILFVGSGVSGGEEGAR	GILFVGSGVSGGEEGAR	2	GILFVGSGVSGGEEGAR2	128598	191250	456136				434775	552086	209941	3423050	678113
Q9DCD0	Q9DCD0	6PGD_MOUSE	Pgd	6-phosphogluconate dehydrogenase, decarboxylating	1	HEMLPANLIQAQR	HEMLPANLIQAQR	3	HEMLPANLIQAQR3								151708							425197
Q9DCD0	Q9DCD0	6PGD_MOUSE	Pgd	6-phosphogluconate dehydrogenase, decarboxylating	1	IISYAQGFMLLR	IISYAQGFMLLR	2	IISYAQGFMLLR2								170164
Q9DCD0	Q9DCD0	6PGD_MOUSE	Pgd	6-phosphogluconate dehydrogenase, decarboxylating	1	LVPLLDTGDIIIDGGNSEYR	LVPLLDTGDIIIDGGNSEYR	3	LVPLLDTGDIIIDGGNSEYR3								127775
Q9DCD0	Q9DCD0	6PGD_MOUSE	Pgd	6-phosphogluconate dehydrogenase, decarboxylating	1	LVPLLDTGDIIIDGGNSEYRDTTR	LVPLLDTGDIIIDGGNSEYRDTTR	3	LVPLLDTGDIIIDGGNSEYRDTTR3								144596
Q9DCD0	Q9DCD0	6PGD_MOUSE	Pgd	6-phosphogluconate dehydrogenase, decarboxylating	1	LVPLLDTGDIIIDGGNSEYRDTTRR	LVPLLDTGDIIIDGGNSEYRDTTRR	4	LVPLLDTGDIIIDGGNSEYRDTTRR4										83437.2
Q9DCD0	Q9DCD0	6PGD_MOUSE	Pgd	6-phosphogluconate dehydrogenase, decarboxylating	1	NPELQNLLLDDFFK	NPELQNLLLDDFFK	2	NPELQNLLLDDFFK2								293137
Q9DCD0	Q9DCD0	6PGD_MOUSE	Pgd	6-phosphogluconate dehydrogenase, decarboxylating	1	SFLEDIRK	SFLEDIRK	2	SFLEDIRK2								45177.2		30117.3
Q9DCD0	Q9DCD0	6PGD_MOUSE	Pgd	6-phosphogluconate dehydrogenase, decarboxylating	1	TVSKVDDFLANEAK	TVSKVDDFLANEAK	2	TVSKVDDFLANEAK2										268402
Q9DCD0	Q9DCD0	6PGD_MOUSE	Pgd	6-phosphogluconate dehydrogenase, decarboxylating	1	TVSKVDDFLANEAK	TVSKVDDFLANEAK	3	TVSKVDDFLANEAK3								75089.1		851089
Q9DCD0	Q9DCD0	6PGD_MOUSE	Pgd	6-phosphogluconate dehydrogenase, decarboxylating	1	VDDFLANEAK	VDDFLANEAK	2	VDDFLANEAK2								45565
Q9DCD0	Q9DCD0	6PGD_MOUSE	Pgd	6-phosphogluconate dehydrogenase, decarboxylating	1	VVGAQSLKDMVSK	VVGAQSLKDMVSK	3	VVGAQSLKDMVSK3										585624
Q9DCD0	Q9DCD0	6PGD_MOUSE	Pgd	6-phosphogluconate dehydrogenase, decarboxylating	1	WTAISALEYGMPVTLIGEAVFAR	WTAISALEYGMPVTLIGEAVFAR	3	WTAISALEYGMPVTLIGEAVFAR3								52767.2
Q9DCD0	Q9DCD0	6PGD_MOUSE	Pgd	6-phosphogluconate dehydrogenase, decarboxylating	1	YGPSLMPGGNK	YGPSLMPGGNK	2	YGPSLMPGGNK2								242977
D3YZI9	D3YZI9;G3UX58	PGBD5_MOUSE	Pgbd5	PiggyBac transposable element-derived protein 5	1	ELLGLEDSSPAH	ELLGLEDSSPAH	2	ELLGLEDSSPAH2	129310	50961.6
Q8BX10	Q8BX10;A0A0G2JG95	PGAM5_MOUSE	Pgam5	Serine/threonine-protein phosphatase PGAM5, mitochondrial	1	AGRGVWDTNWDR	AGRGVWDTNWDR	2	AGRGVWDTNWDR2	195046	260277					568527
Q8BX10	Q8BX10;A0A0G2JG95	PGAM5_MOUSE	Pgam5	Serine/threonine-protein phosphatase PGAM5, mitochondrial	1	AGRGVWDTNWDR	AGRGVWDTNWDR	3	AGRGVWDTNWDR3	382347	489908					1344170
Q8BX10	Q8BX10	PGAM5_MOUSE	Pgam5	Serine/threonine-protein phosphatase PGAM5, mitochondrial	1	ALQFPPEGWLR	ALQFPPEGWLR	2	ALQFPPEGWLR2					6642.09	74004.2
Q8BX10	Q8BX10	PGAM5_MOUSE	Pgam5	Serine/threonine-protein phosphatase PGAM5, mitochondrial	1	ATEPPAWTGAR	ATEPPAWTGAR	2	ATEPPAWTGAR2	1271850	1319480	196602	536068	404577	409024	611866													1323280	601475
Q8BX10	Q8BX10;A0A0G2JG95	PGAM5_MOUSE	Pgam5	Serine/threonine-protein phosphatase PGAM5, mitochondrial	1	AVETTDIISK	AVETTDIISK	2	AVETTDIISK2	1050490	961770	115428	1496280	912783	923469	211965		139970											2384640	892601
Q8BX10	Q8BX10;A0A0G2JG95	PGAM5_MOUSE	Pgam5	Serine/threonine-protein phosphatase PGAM5, mitochondrial	1	AVETTDIISKHLPGVSR	AVETTDIISKHLPGVSR	2	AVETTDIISKHLPGVSR2	162866	107430					182921
Q8BX10	Q8BX10;A0A0G2JG95	PGAM5_MOUSE	Pgam5	Serine/threonine-protein phosphatase PGAM5, mitochondrial	1	AVETTDIISKHLPGVSR	AVETTDIISKHLPGVSR	3	AVETTDIISKHLPGVSR3	1847180	1460460					4401580
Q8BX10	Q8BX10;A0A0G2JG95	PGAM5_MOUSE	Pgam5	Serine/threonine-protein phosphatase PGAM5, mitochondrial	1	AVETTDIISKHLPGVSR	AVETTDIISKHLPGVSR	4	AVETTDIISKHLPGVSR4	336800	214286					657350
Q8BX10	Q8BX10;A0A0G2JG95	PGAM5_MOUSE	Pgam5	Serine/threonine-protein phosphatase PGAM5, mitochondrial	1	AVETTDIISKHLPGVSRVSTDLLR	AVETTDIISKHLPGVSRVSTDLLR	4	AVETTDIISKHLPGVSRVSTDLLR4		32565.7					415192
Q8BX10	Q8BX10;A0A0G2JG95	PGAM5_MOUSE	Pgam5	Serine/threonine-protein phosphatase PGAM5, mitochondrial	1	EGAPIEPDPPVSHWKPEAVQYYEDGAR	EGAPIEPDPPVSHWKPEAVQYYEDGAR	4	EGAPIEPDPPVSHWKPEAVQYYEDGAR4				231566	187179	234678														254835
Q8BX10	Q8BX10;A0A0G2JG95	PGAM5_MOUSE	Pgam5	Serine/threonine-protein phosphatase PGAM5, mitochondrial	1	EPLSLINLK	EPLSLINLK	2	EPLSLINLK2	224457	195616		248716	147268	504370														685823	330999
Q8BX10	Q8BX10;A0A0G2JG95	PGAM5_MOUSE	Pgam5	Serine/threonine-protein phosphatase PGAM5, mitochondrial	1	EQAELTGLR	EQAELTGLR	2	EQAELTGLR2	686010	507052		1242750	862349	816145	191751													1758270	662631
Q8BX10	Q8BX10;A0A0G2JG95	PGAM5_MOUSE	Pgam5	Serine/threonine-protein phosphatase PGAM5, mitochondrial	1	EQAELTGLRLASLGLK	EQAELTGLRLASLGLK	3	EQAELTGLRLASLGLK3	313236	272657					446210
Q8BX10	Q8BX10;A0A0G2JG95	PGAM5_MOUSE	Pgam5	Serine/threonine-protein phosphatase PGAM5, mitochondrial	1	FNKIVHSSMTR	FNKIVHSSMTR	2	FNKIVHSSMTR2		7415.04					9308.05
Q8BX10	Q8BX10	PGAM5_MOUSE	Pgam5	Serine/threonine-protein phosphatase PGAM5, mitochondrial	1	GGGDADTRATEPPAWTGAR	GGGDADTRATEPPAWTGAR	2	GGGDADTRATEPPAWTGAR2	877394	1166270					1124090
Q8BX10	Q8BX10	PGAM5_MOUSE	Pgam5	Serine/threonine-protein phosphatase PGAM5, mitochondrial	1	GGGDADTRATEPPAWTGAR	GGGDADTRATEPPAWTGAR	3	GGGDADTRATEPPAWTGAR3	1218910	1946730	87041.1	240757	600361		2812430
Q8BX10	Q8BX10;A0A0G2JG95	PGAM5_MOUSE	Pgam5	Serine/threonine-protein phosphatase PGAM5, mitochondrial	1	GVWDTNWDR	GVWDTNWDR	2	GVWDTNWDR2				63416.1	73781.1	152105														65067.1	28530.1
Q8BX10	Q8BX10;A0A0G2JG95	PGAM5_MOUSE	Pgam5	Serine/threonine-protein phosphatase PGAM5, mitochondrial	1	GVWDTNWDRREPLSLINLK	GVWDTNWDRREPLSLINLK	3	GVWDTNWDRREPLSLINLK3	141528				112210
Q8BX10	Q8BX10;A0A0G2JG95	PGAM5_MOUSE	Pgam5	Serine/threonine-protein phosphatase PGAM5, mitochondrial	1	HSQYHVDGSLEK	HSQYHVDGSLEK	2	HSQYHVDGSLEK2	24686.7	26088.2
Q8BX10	Q8BX10;A0A0G2JG95	PGAM5_MOUSE	Pgam5	Serine/threonine-protein phosphatase PGAM5, mitochondrial	1	HSQYHVDGSLEK	HSQYHVDGSLEK	3	HSQYHVDGSLEK3	21910.7			36341		78056.5	103225
Q8BX10	Q8BX10;A0A0G2JG95	PGAM5_MOUSE	Pgam5	Serine/threonine-protein phosphatase PGAM5, mitochondrial	1	HSQYHVDGSLEKDR	HSQYHVDGSLEKDR	2	HSQYHVDGSLEKDR2	54968.4	108159					236982
Q8BX10	Q8BX10;A0A0G2JG95	PGAM5_MOUSE	Pgam5	Serine/threonine-protein phosphatase PGAM5, mitochondrial	1	HSQYHVDGSLEKDR	HSQYHVDGSLEKDR	3	HSQYHVDGSLEKDR3	95956.8	26602.2			32368.8	60829														55207.2	46527.1
Q8BX10	Q8BX10;A0A0G2JG95	PGAM5_MOUSE	Pgam5	Serine/threonine-protein phosphatase PGAM5, mitochondrial	1	HSQYHVDGSLEKDR	HSQYHVDGSLEKDR	4	HSQYHVDGSLEKDR4	62585.4	28655.5		148126	120933	152818														235716	113726
Q8BX10	Q8BX10;A0A0G2JG95	PGAM5_MOUSE	Pgam5	Serine/threonine-protein phosphatase PGAM5, mitochondrial	1	HSQYHVDGSLEKDRTLTPLGR	HSQYHVDGSLEKDRTLTPLGR	4	HSQYHVDGSLEKDRTLTPLGR4	27977.2						37568.7
Q8BX10	Q8BX10;A0A0G2JG95	PGAM5_MOUSE	Pgam5	Serine/threonine-protein phosphatase PGAM5, mitochondrial	1	NVESGEDELTSR	NVESGEDELTSR	2	NVESGEDELTSR2	142462	203152		588622	302182	1025020	116130		32841.7											1953210	620034
Q8BX10	Q8BX10;A0A0G2JG95	PGAM5_MOUSE	Pgam5	Serine/threonine-protein phosphatase PGAM5, mitochondrial	1	NVESGEDELTSRLDHYK	NVESGEDELTSRLDHYK	3	NVESGEDELTSRLDHYK3	281672	216101		533498	452002		281920
Q8BX10	Q8BX10;A0A0G2JG95	PGAM5_MOUSE	Pgam5	Serine/threonine-protein phosphatase PGAM5, mitochondrial	1	NVESGEDELTSRLDHYK	NVESGEDELTSRLDHYK	4	NVESGEDELTSRLDHYK4				236828	207201																79990.3
Q8BX10	Q8BX10;A0A0G2JG95	PGAM5_MOUSE	Pgam5	Serine/threonine-protein phosphatase PGAM5, mitochondrial	1	NVESGEDELTSRLDHYKAK	NVESGEDELTSRLDHYKAK	3	NVESGEDELTSRLDHYKAK3	550609	463766					614286
Q8BX10	Q8BX10;A0A0G2JG95	PGAM5_MOUSE	Pgam5	Serine/threonine-protein phosphatase PGAM5, mitochondrial	1	NVESGEDELTSRLDHYKAK	NVESGEDELTSRLDHYKAK	4	NVESGEDELTSRLDHYKAK4	577436	501460					596592
Q8BX10	Q8BX10;A0A0G2JG95	PGAM5_MOUSE	Pgam5	Serine/threonine-protein phosphatase PGAM5, mitochondrial	1	REPLSLINLK	REPLSLINLK	2	REPLSLINLK2	2563650	2215310			60087.8	307610	1901760
Q8BX10	Q8BX10	PGAM5_MOUSE	Pgam5	Serine/threonine-protein phosphatase PGAM5, mitochondrial	1	TLGDTGFMPPDK	TLGDTGFM(UniMod:35)PPDK	2	TLGDTGFM(UniMod:35)PPDK2						184512														298063	75711.9
Q8BX10	Q8BX10	PGAM5_MOUSE	Pgam5	Serine/threonine-protein phosphatase PGAM5, mitochondrial	1	TLGDTGFMPPDK	TLGDTGFMPPDK	2	TLGDTGFMPPDK2				111299	59706.8	234268														194387	44648.6
Q8BX10	Q8BX10	PGAM5_MOUSE	Pgam5	Serine/threonine-protein phosphatase PGAM5, mitochondrial	1	TLGDTGFMPPDKITR	TLGDTGFMPPDKITR	3	TLGDTGFMPPDKITR3		39083.3		826987	907791	184966	87440.6		51075.8											244458	86784.2
Q8BX10	Q8BX10	PGAM5_MOUSE	Pgam5	Serine/threonine-protein phosphatase PGAM5, mitochondrial	1	TLGDTGFMPPDKITRS	TLGDTGFMPPDKITRS	3	TLGDTGFMPPDKITRS3	30442.2	14218					77192.9
Q8BX10	Q8BX10;A0A0G2JG95	PGAM5_MOUSE	Pgam5	Serine/threonine-protein phosphatase PGAM5, mitochondrial	1	TLTPLGREQAELTGLR	TLTPLGREQAELTGLR	3	TLTPLGREQAELTGLR3	153932	90062.4	45968.5	33765.3	83084.4		217878
Q8BX10	Q8BX10;A0A0G2JG95	PGAM5_MOUSE	Pgam5	Serine/threonine-protein phosphatase PGAM5, mitochondrial	1	VSTDLLR	VSTDLLR	2	VSTDLLR2	1376290	1755170		1221140	944994	691221	2329770		149137											1469940	569788
O70250	O70250	PGAM2_MOUSE	Pgam2	Phosphoglycerate mutase 2	1	ALPFWNEEIAPK	ALPFWNEEIAPK	2	ALPFWNEEIAPK2	173639	252439	969293	31151.3	61879.3	59619.1	3667140	2929340	1865150	4192130
O70250	O70250	PGAM2_MOUSE	Pgam2	Phosphoglycerate mutase 2	1	ALPFWNEEIAPKIK	ALPFWNEEIAPKIK	2	ALPFWNEEIAPKIK2							276097
O70250	O70250	PGAM2_MOUSE	Pgam2	Phosphoglycerate mutase 2	1	ALPFWNEEIAPKIK	ALPFWNEEIAPKIK	3	ALPFWNEEIAPKIK3							1211480
O70250	O70250	PGAM2_MOUSE	Pgam2	Phosphoglycerate mutase 2	1	FLGDEETVR	FLGDEETVR	2	FLGDEETVR2								764570	971152	439362
O70250	O70250	PGAM2_MOUSE	Pgam2	Phosphoglycerate mutase 2	1	FLGDEETVRK	FLGDEETVRK	2	FLGDEETVRK2								75991.4	173125
O70250	O70250	PGAM2_MOUSE	Pgam2	Phosphoglycerate mutase 2	1	HGEEQVKIWR	HGEEQVKIWR	3	HGEEQVKIWR3									186925
O70250	O70250	PGAM2_MOUSE	Pgam2	Phosphoglycerate mutase 2	1	SFDTPPPPMDEK	SFDTPPPPMDEK	2	SFDTPPPPMDEK2								66031.4
O70250	O70250	PGAM2_MOUSE	Pgam2	Phosphoglycerate mutase 2	1	SFDTPPPPMDEKHNYYTSISK	SFDTPPPPMDEKHNYYTSISK	3	SFDTPPPPMDEKHNYYTSISK3									143772	93198
O70250	O70250	PGAM2_MOUSE	Pgam2	Phosphoglycerate mutase 2	1	SFDTPPPPMDEKHNYYTSISK	SFDTPPPPMDEKHNYYTSISK	4	SFDTPPPPMDEKHNYYTSISK4									811244	870203
O70250	O70250	PGAM2_MOUSE	Pgam2	Phosphoglycerate mutase 2	1	YAGLKPEELPTCESLKDTIAR	YAGLKPEELPTC(UniMod:4)ESLKDTIAR	3	YAGLKPEELPTC(UniMod:4)ESLKDTIAR3							36867.3
Q9DBJ1	Q9DBJ1	PGAM1_MOUSE	Pgam1	Phosphoglycerate mutase 1	1	AAYKLVLIR	(UniMod:1)AAYKLVLIR	2	(UniMod:1)AAYKLVLIR2	85908.6	170869									301070
Q9DBJ1	Q9DBJ1	PGAM1_MOUSE	Pgam1	Phosphoglycerate mutase 1	1	ALPFWNEEIVPQIK	ALPFWNEEIVPQIK	2	ALPFWNEEIVPQIK2	21432700	12333200	8679170	8116010	10804400	9879240	5011540	3560330	6437710	19106900	10441400									617065	864959
Q9DBJ1	Q9DBJ1	PGAM1_MOUSE	Pgam1	Phosphoglycerate mutase 1	1	ALPFWNEEIVPQIK	ALPFWNEEIVPQIK	3	ALPFWNEEIVPQIK3	469261	189687		244132	189746	250583	69334.7	133069	191686	919189
Q9DBJ1	Q9DBJ1	PGAM1_MOUSE	Pgam1	Phosphoglycerate mutase 1	1	ALPFWNEEIVPQIKEGK	ALPFWNEEIVPQIKEGK	2	ALPFWNEEIVPQIKEGK2	64471.3	66018.2	38177.3
Q9DBJ1	Q9DBJ1	PGAM1_MOUSE	Pgam1	Phosphoglycerate mutase 1	1	ALPFWNEEIVPQIKEGK	ALPFWNEEIVPQIKEGK	3	ALPFWNEEIVPQIKEGK3	293406	351145	262975	82387.3	376861		202151		211319	1538740	1279360
Q9DBJ1	Q9DBJ1	PGAM1_MOUSE	Pgam1	Phosphoglycerate mutase 1	1	ALPFWNEEIVPQIKEGKR	ALPFWNEEIVPQIKEGKR	3	ALPFWNEEIVPQIKEGKR3	213792	349202	178526								122521
Q9DBJ1	Q9DBJ1	PGAM1_MOUSE	Pgam1	Phosphoglycerate mutase 1	1	ALPFWNEEIVPQIKEGKR	ALPFWNEEIVPQIKEGKR	4	ALPFWNEEIVPQIKEGKR4	634996	1043590	925312				350046				1921650
Q9DBJ1	O70250;Q9DBJ1	PGAM1_MOUSE	Pgam1	Phosphoglycerate mutase 1	0	AMEAVAAQGK	AMEAVAAQGK	2	AMEAVAAQGK2				21332.8	25005.5	16372.3			24679.1	41521.5					54121.1			32413.4
Q9DBJ1	Q9DBJ1	PGAM1_MOUSE	Pgam1	Phosphoglycerate mutase 1	1	FSGWYDADLSPAGHEEAK	FSGWYDADLSPAGHEEAK	2	FSGWYDADLSPAGHEEAK2				56604.2	97975.8	184110		164124
Q9DBJ1	Q9DBJ1	PGAM1_MOUSE	Pgam1	Phosphoglycerate mutase 1	1	FSGWYDADLSPAGHEEAK	FSGWYDADLSPAGHEEAK	3	FSGWYDADLSPAGHEEAK3		70119.5		655406	786076	1438610		505796	516602	398742
Q9DBJ1	Q9DBJ1	PGAM1_MOUSE	Pgam1	Phosphoglycerate mutase 1	1	FSGWYDADLSPAGHEEAKR	FSGWYDADLSPAGHEEAKR	3	FSGWYDADLSPAGHEEAKR3				654241	1159230	777181		275128	157608
Q9DBJ1	Q9DBJ1	PGAM1_MOUSE	Pgam1	Phosphoglycerate mutase 1	1	FSGWYDADLSPAGHEEAKR	FSGWYDADLSPAGHEEAKR	4	FSGWYDADLSPAGHEEAKR4				1815790	2584420	1909760		456297	986782	553062										60407
Q9DBJ1	Q9DBJ1	PGAM1_MOUSE	Pgam1	Phosphoglycerate mutase 1	1	HGESAWNLENR	HGESAWNLENR	2	HGESAWNLENR2				472398	679108	731467		879836	346181
Q9DBJ1	Q9DBJ1	PGAM1_MOUSE	Pgam1	Phosphoglycerate mutase 1	1	HGESAWNLENR	HGESAWNLENR	3	HGESAWNLENR3				743768	996365	867038		380759	344975	389830
Q9DBJ1	Q9DBJ1	PGAM1_MOUSE	Pgam1	Phosphoglycerate mutase 1	1	HGESAWNLENRFSGWYDADLSPAGHEEAK	HGESAWNLENRFSGWYDADLSPAGHEEAK	4	HGESAWNLENRFSGWYDADLSPAGHEEAK4					293122				59994.2
Q9DBJ1	O70250;Q9DBJ1	PGAM1_MOUSE	Pgam1	Phosphoglycerate mutase 1	0	HYGGLTGLNK	HYGGLTGLNK	2	HYGGLTGLNK2				814486	1133280	2803390		835862	1036610	947202					182719						50106.3
Q9DBJ1	O70250;Q9DBJ1	PGAM1_MOUSE	Pgam1	Phosphoglycerate mutase 1	0	HYGGLTGLNKAETAAK	HYGGLTGLNKAETAAK	2	HYGGLTGLNKAETAAK2			95944.8		201989				230253
Q9DBJ1	O70250;Q9DBJ1	PGAM1_MOUSE	Pgam1	Phosphoglycerate mutase 1	0	HYGGLTGLNKAETAAK	HYGGLTGLNKAETAAK	3	HYGGLTGLNKAETAAK3			418249	2153050	4556110	300978			5135170	10407200
Q9DBJ1	O70250;Q9DBJ1	PGAM1_MOUSE	Pgam1	Phosphoglycerate mutase 1	0	KAMEAVAAQGK	KAMEAVAAQGK	2	KAMEAVAAQGK2				43908.9	60173.1				81184.6	190974
Q9DBJ1	Q9DBJ1	PGAM1_MOUSE	Pgam1	Phosphoglycerate mutase 1	1	NLKPIKPMQFLGDEETVR	NLKPIKPMQFLGDEETVR	3	NLKPIKPMQFLGDEETVR3				128001	131859	368604			48735.8
Q9DBJ1	Q9DBJ1	PGAM1_MOUSE	Pgam1	Phosphoglycerate mutase 1	1	NLKPIKPMQFLGDEETVR	NLKPIKPMQFLGDEETVR	4	NLKPIKPMQFLGDEETVR4				158354	116408	344877			48837.1
Q9DBJ1	Q9DBJ1	PGAM1_MOUSE	Pgam1	Phosphoglycerate mutase 1	1	RSYDVPPPPMEPDHPFYSNISK	RSYDVPPPPM(UniMod:35)EPDHPFYSNISK	4	RSYDVPPPPM(UniMod:35)EPDHPFYSNISK4				120083	49323.8	75872.7			286539	1241580
Q9DBJ1	Q9DBJ1	PGAM1_MOUSE	Pgam1	Phosphoglycerate mutase 1	1	RSYDVPPPPMEPDHPFYSNISK	RSYDVPPPPMEPDHPFYSNISK	3	RSYDVPPPPMEPDHPFYSNISK3				44348.5	193687	119467			94262.7
Q9DBJ1	Q9DBJ1	PGAM1_MOUSE	Pgam1	Phosphoglycerate mutase 1	1	RSYDVPPPPMEPDHPFYSNISK	RSYDVPPPPMEPDHPFYSNISK	4	RSYDVPPPPMEPDHPFYSNISK4				132951	338878	235909			377887	494138
Q9DBJ1	Q9DBJ1	PGAM1_MOUSE	Pgam1	Phosphoglycerate mutase 1	1	RYADLTEDQLPSCESLKDTIAR	RYADLTEDQLPSC(UniMod:4)ESLKDTIAR	3	RYADLTEDQLPSC(UniMod:4)ESLKDTIAR3	25213.6	45649.9
Q9DBJ1	Q9DBJ1	PGAM1_MOUSE	Pgam1	Phosphoglycerate mutase 1	1	SYDVPPPPMEPDHPFYSNISK	SYDVPPPPM(UniMod:35)EPDHPFYSNISK	3	SYDVPPPPM(UniMod:35)EPDHPFYSNISK3	96443	97768.1		991484	640156	1437910		85518.4	2426400	8804840	502838										116277
Q9DBJ1	Q9DBJ1	PGAM1_MOUSE	Pgam1	Phosphoglycerate mutase 1	1	SYDVPPPPMEPDHPFYSNISK	SYDVPPPPMEPDHPFYSNISK	3	SYDVPPPPMEPDHPFYSNISK3	1301320	1346930	503995	5066460	5161640	3408190	396775	1781250	9949310	7719830	766561										441300
Q9DBJ1	Q9DBJ1	PGAM1_MOUSE	Pgam1	Phosphoglycerate mutase 1	1	SYDVPPPPMEPDHPFYSNISKDR	SYDVPPPPMEPDHPFYSNISKDR	4	SYDVPPPPMEPDHPFYSNISKDR4				80475.9	370224				349857	466941
Q9DBJ1	Q9DBJ1	PGAM1_MOUSE	Pgam1	Phosphoglycerate mutase 1	1	SYDVPPPPMEPDHPFYSNISKDRR	SYDVPPPPMEPDHPFYSNISKDRR	3	SYDVPPPPMEPDHPFYSNISKDRR3	100684	176270
Q9DBJ1	Q9DBJ1	PGAM1_MOUSE	Pgam1	Phosphoglycerate mutase 1	1	SYDVPPPPMEPDHPFYSNISKDRR	SYDVPPPPMEPDHPFYSNISKDRR	4	SYDVPPPPMEPDHPFYSNISKDRR4	80447.9	361088	121981				211477			292383
Q9DBJ1	Q9DBJ1	PGAM1_MOUSE	Pgam1	Phosphoglycerate mutase 1	1	TLWTVLDAIDQMWLPVVR	TLWTVLDAIDQM(UniMod:35)WLPVVR	3	TLWTVLDAIDQM(UniMod:35)WLPVVR3				111043	162231	58351.8				82297.9
Q9DBJ1	Q9DBJ1	PGAM1_MOUSE	Pgam1	Phosphoglycerate mutase 1	1	TLWTVLDAIDQMWLPVVR	TLWTVLDAIDQMWLPVVR	3	TLWTVLDAIDQMWLPVVR3				354516				167008	596446
Q9DBJ1	O70250;Q9DBJ1	PGAM1_MOUSE	Pgam1	Phosphoglycerate mutase 1	0	VLIAAHGNSLR	VLIAAHGNSLR	2	VLIAAHGNSLR2	276953	342238	756691	461989	732667	814051	42312.7	938510	976584	2139900
Q9DBJ1	O70250;Q9DBJ1	PGAM1_MOUSE	Pgam1	Phosphoglycerate mutase 1	0	VLIAAHGNSLRGIVK	VLIAAHGNSLRGIVK	3	VLIAAHGNSLRGIVK3	35745.6	75822.3
Q9DAD6	Q9DAD6	PROF3_MOUSE	Pfn3	Profilin-3	1	SDWKGYISAVLR	(UniMod:1)SDWKGYISAVLR	2	(UniMod:1)SDWKGYISAVLR2							789423
Q9DAD6	Q9DAD6	PROF3_MOUSE	Pfn3	Profilin-3	1	ALLVLMGR	ALLVLMGR	2	ALLVLMGR2							1740270
Q9DAD6	Q9DAD6	PROF3_MOUSE	Pfn3	Profilin-3	1	CCVIRDYLLAEGDGVLDAR	C(UniMod:4)C(UniMod:4)VIRDYLLAEGDGVLDAR	3	C(UniMod:4)C(UniMod:4)VIRDYLLAEGDGVLDAR3							90319.7
Q9DAD6	Q9DAD6	PROF3_MOUSE	Pfn3	Profilin-3	1	DQRIDDVAIVGHSDNR	DQRIDDVAIVGHSDNR	3	DQRIDDVAIVGHSDNR3							126946
Q9JJV2	Q9JJV2;D3YWS3	PROF2_MOUSE	Pfn2	Profilin-2	1	DREGFFTNGLTLGAK	DREGFFTNGLTLGAK	3	DREGFFTNGLTLGAK3		12994	28151.1	306568	287441	482140		175565		686022										338265	402807
Q9JJV2	Q9JJV2;D3YWS3	PROF2_MOUSE	Pfn2	Profilin-2	1	EGFFTNGLTLGAK	EGFFTNGLTLGAK	2	EGFFTNGLTLGAK2	239913	194126	263315	365669	446250	671782		405162		809159										125477	96418.3
Q9JJV2	Q9JJV2;D3YWS3	PROF2_MOUSE	Pfn2	Profilin-2	1	EGFFTNGLTLGAKK	EGFFTNGLTLGAKK	3	EGFFTNGLTLGAKK3					30301.1					238155
Q9JJV2	Q9JJV2	PROF2_MOUSE	Pfn2	Profilin-2	1	EGVHGGGLNKKAYSMAK	EGVHGGGLNKKAYSMAK	2	EGVHGGGLNKKAYSMAK2	42485.3	44392.6
Q9JJV2	Q9JJV2;D3YWS3	PROF2_MOUSE	Pfn2	Profilin-2	1	SQGGEPTYNVAVGR	SQGGEPTYNVAVGR	2	SQGGEPTYNVAVGR2	2452650	2645400	1043680	3889920	5730070	4062260	299480	4790100	713623	8817270	4987380	3577640				2900330				5195490	3160460
Q9JJV2	Q9JJV2;D3YWS3	PROF2_MOUSE	Pfn2	Profilin-2	1	TKSQGGEPTYNVAVGR	TKSQGGEPTYNVAVGR	2	TKSQGGEPTYNVAVGR2	184517	160269	135514
Q9JJV2	Q9JJV2;D3YWS3	PROF2_MOUSE	Pfn2	Profilin-2	1	TKSQGGEPTYNVAVGR	TKSQGGEPTYNVAVGR	3	TKSQGGEPTYNVAVGR3				179780	376227	50191.8			50501.4	1303890	282365
Q9JJV2	Q9JJV2	PROF2_MOUSE	Pfn2	Profilin-2	1	VLVFVMGK	VLVFVM(UniMod:35)GK	2	VLVFVM(UniMod:35)GK2	22809.4	34765.4		358540	254475	360143				2097740	310954									443401	367923
Q9JJV2	Q9JJV2	PROF2_MOUSE	Pfn2	Profilin-2	1	VLVFVMGK	VLVFVMGK	1	VLVFVMGK1	33164.2
Q9JJV2	Q9JJV2	PROF2_MOUSE	Pfn2	Profilin-2	1	VLVFVMGK	VLVFVMGK	2	VLVFVMGK2	790572	760262	787306	3047470	1631250	1878360	124723	949550	439141	3307440	1649530	517708								865986	1701120
Q9JJV2	Q9JJV2	PROF2_MOUSE	Pfn2	Profilin-2	1	YLRDSGF	YLRDSGF	2	YLRDSGF2	1083220	1269900	545129	453745	804387		466163		207560	3465870	6706470
Q9JJV2	Q9JJV2;D3YWS3	PROF2_MOUSE	Pfn2	Profilin-2	1	YVWAATAGGVFQSITPVEIDMIVGK	YVWAATAGGVFQSITPVEIDMIVGK	3	YVWAATAGGVFQSITPVEIDMIVGK3				47014.1	75273.6	364708		195053												411323	345622
Q9JJV2	Q9JJV2;D3YWS3	PROF2_MOUSE	Pfn2	Profilin-2	1	YVWAATAGGVFQSITPVEIDMIVGKDR	YVWAATAGGVFQSITPVEIDMIVGKDR	3	YVWAATAGGVFQSITPVEIDMIVGKDR3					44262.1	83731.3
P62962	P62962	PROF1_MOUSE	Pfn1	Profilin-1	1	CYEMASHLR	C(UniMod:4)YEMASHLR	2	C(UniMod:4)YEMASHLR2				8623.2	13510.1	36204.4		421024
P62962	P62962;Q5SX49	PROF1_MOUSE	Pfn1	Profilin-1	1	DSLLQDGEFTMDLR	DSLLQDGEFTMDLR	2	DSLLQDGEFTMDLR2	96902.7	107920	214862	214660	225074	1242870		2231630	270269	115405
P62962	P62962;Q5SX49;J3QMC2	PROF1_MOUSE	Pfn1	Profilin-1	1	DSPSVWAAVPGK	DSPSVWAAVPGK	2	DSPSVWAAVPGK2				297725	338278	463931		909722	337604		79792.2
P62962	P62962	PROF1_MOUSE	Pfn1	Profilin-1	1	EGVHGGLINK	EGVHGGLINK	2	EGVHGGLINK2								382113
P62962	P62962	PROF1_MOUSE	Pfn1	Profilin-1	1	EGVHGGLINKK	EGVHGGLINKK	2	EGVHGGLINKK2				5925.12	8748.77			53321.5	11667.7
P62962	P62962;Q5SX49	PROF1_MOUSE	Pfn1	Profilin-1	1	SSFFVNGLTLGGQK	SSFFVNGLTLGGQK	2	SSFFVNGLTLGGQK2	337907	481460	876201	775847	617694	633179	415409	2054060	754609	5751090	2086730
P62962	P62962;Q5SX49	PROF1_MOUSE	Pfn1	Profilin-1	1	TFVSITPAEVGVLVGK	TFVSITPAEVGVLVGK	2	TFVSITPAEVGVLVGK2				1217030	668373	2246330		5371760	686487	464851
P62962	P62962;Q5SX49	PROF1_MOUSE	Pfn1	Profilin-1	1	TFVSITPAEVGVLVGKDR	TFVSITPAEVGVLVGKDR	2	TFVSITPAEVGVLVGKDR2	31097.1		148008	81409.1	105552				66795.8	41644.9
P62962	P62962;Q5SX49	PROF1_MOUSE	Pfn1	Profilin-1	1	TFVSITPAEVGVLVGKDR	TFVSITPAEVGVLVGKDR	3	TFVSITPAEVGVLVGKDR3	213763	323452	842659	1527760	2594160	674538	167584	1172320	2132980	5465840	519531
P62962	P62962	PROF1_MOUSE	Pfn1	Profilin-1	1	TLVLLMGK	TLVLLMGK	2	TLVLLMGK2	65990.3	60138.9	45102.6	391635	461943	645279		843994	348782	476495
Q9WUA3	Q9WUA3;Q8C605	PFKAP_MOUSE	Pfkp	ATP-dependent 6-phosphofructokinase, platelet type	1	SDLDSSSSSAYPK	(UniMod:1)SDLDSSSSSAYPK	2	(UniMod:1)SDLDSSSSSAYPK2				127437	132202					785215	1668580										88693.5
Q9WUA3	Q9WUA3;Q8C605	PFKAP_MOUSE	Pfkp	ATP-dependent 6-phosphofructokinase, platelet type	1	SDLDSSSSSAYPKYLEHLSGDGK	(UniMod:1)SDLDSSSSSAYPKYLEHLSGDGK	3	(UniMod:1)SDLDSSSSSAYPKYLEHLSGDGK3	278319	253175	105470				280048			176143	1440890
Q9WUA3	P12382;Q9WUA3;Q8C605	PFKAP_MOUSE	Pfkp	ATP-dependent 6-phosphofructokinase, platelet type	0	AIGVLTSGGDAQGMNAAVR	AIGVLTSGGDAQGM(UniMod:35)NAAVR	2	AIGVLTSGGDAQGM(UniMod:35)NAAVR2										719817
Q9WUA3	P12382;Q9WUA3;Q8C605	PFKAP_MOUSE	Pfkp	ATP-dependent 6-phosphofructokinase, platelet type	0	AIGVLTSGGDAQGMNAAVR	AIGVLTSGGDAQGMNAAVR	2	AIGVLTSGGDAQGMNAAVR2	74554.7			202768	463873	473480		1655340		903127	298994								999724	650942	347210
Q9WUA3	Q9WUA3;Q8C605;F6YL81	PFKAP_MOUSE	Pfkp	ATP-dependent 6-phosphofructokinase, platelet type	1	AMEWISAK	AMEWISAK	2	AMEWISAK2	56552.3	29866.5		55244.3	84556	57481		83158.6		132377
Q9WUA3	Q9WUA3;Q8C605;F6YL81	PFKAP_MOUSE	Pfkp	ATP-dependent 6-phosphofructokinase, platelet type	1	DLLFQPVAELK	DLLFQPVAELK	2	DLLFQPVAELK2	155139	186845	165726	85775	109547	165696	26784.7	489539		669523										249592	250574
Q9WUA3	Q9WUA3;Q8C605;F6YL81	PFKAP_MOUSE	Pfkp	ATP-dependent 6-phosphofructokinase, platelet type	1	DLLFQPVAELKK	DLLFQPVAELKK	2	DLLFQPVAELKK2	111938	77440.8				21243.5				104120
Q9WUA3	Q9WUA3;Q8C605;F6YL81	PFKAP_MOUSE	Pfkp	ATP-dependent 6-phosphofructokinase, platelet type	1	DLLFQPVAELKK	DLLFQPVAELKK	3	DLLFQPVAELKK3	251656	260341	319943	53880.3	83742.9	61503.1				1696500										189057
Q9WUA3	Q9WUA3;Q8C605	PFKAP_MOUSE	Pfkp	ATP-dependent 6-phosphofructokinase, platelet type	1	EIGWADVGGWTGQGGSILGTKR	EIGWADVGGWTGQGGSILGTKR	3	EIGWADVGGWTGQGGSILGTKR3	338669	414016	176457		70937.8
Q9WUA3	Q9WUA3;Q8C605;D3YUA3	PFKAP_MOUSE	Pfkp	ATP-dependent 6-phosphofructokinase, platelet type	1	EWSGLLEELAR	EWSGLLEELAR	2	EWSGLLEELAR2				125638	102806	148333		463813		410065										274389	273117
Q9WUA3	Q9WUA3;Q8C605	PFKAP_MOUSE	Pfkp	ATP-dependent 6-phosphofructokinase, platelet type	1	FEGNLNTYKR	FEGNLNTYKR	2	FEGNLNTYKR2	87934.9	97128.7	48299.5				111388
Q9WUA3	Q9WUA3;Q8C605	PFKAP_MOUSE	Pfkp	ATP-dependent 6-phosphofructokinase, platelet type	1	IIEVVDAIMTTAQSHQR	IIEVVDAIMTTAQSHQR	3	IIEVVDAIMTTAQSHQR3				52130.6		240206		411967		550960					201222			153477	1455890	440440	358285
Q9WUA3	Q9WUA3;Q8C605	PFKAP_MOUSE	Pfkp	ATP-dependent 6-phosphofructokinase, platelet type	1	IVKSNCNVAVINVGAPAAGMNAAVR	IVKSNC(UniMod:4)NVAVINVGAPAAGMNAAVR	3	IVKSNC(UniMod:4)NVAVINVGAPAAGMNAAVR3	41365.8	48513.5
Q9WUA3	Q9WUA3;Q8C605	PFKAP_MOUSE	Pfkp	ATP-dependent 6-phosphofructokinase, platelet type	1	LAIKLPDEK	LAIKLPDEK	2	LAIKLPDEK2		139873
Q9WUA3	Q9WUA3;Q8C605	PFKAP_MOUSE	Pfkp	ATP-dependent 6-phosphofructokinase, platelet type	1	LAIKLPDEKIVK	LAIKLPDEKIVK	2	LAIKLPDEKIVK2	21607.3
Q9WUA3	Q9WUA3;Q8C605	PFKAP_MOUSE	Pfkp	ATP-dependent 6-phosphofructokinase, platelet type	1	LAIKLPDEKIVK	LAIKLPDEKIVK	3	LAIKLPDEKIVK3	603271	340462
Q9WUA3	Q9WUA3;Q8C605	PFKAP_MOUSE	Pfkp	ATP-dependent 6-phosphofructokinase, platelet type	1	LPLMECVQMTQDVQK	LPLMEC(UniMod:4)VQMTQDVQK	2	LPLMEC(UniMod:4)VQMTQDVQK2								82410
Q9WUA3	Q9WUA3;Q8C605;D3YUA3	PFKAP_MOUSE	Pfkp	ATP-dependent 6-phosphofructokinase, platelet type	1	MGIYTGAK	MGIYTGAK	2	MGIYTGAK2						20855.9		68214.6		26413.6
Q9WUA3	Q9WUA3;Q8C605	PFKAP_MOUSE	Pfkp	ATP-dependent 6-phosphofructokinase, platelet type	1	NVLGHMQQGGAPSPFDR	NVLGHMQQGGAPSPFDR	3	NVLGHMQQGGAPSPFDR3					44557	176929		411203		111281					76389.6					314481
Q9WUA3	Q9WUA3;Q8C605	PFKAP_MOUSE	Pfkp	ATP-dependent 6-phosphofructokinase, platelet type	1	SNCNVAVINVGAPAAGMNAAVR	SNC(UniMod:4)NVAVINVGAPAAGMNAAVR	3	SNC(UniMod:4)NVAVINVGAPAAGMNAAVR3	47870.6	104375						97221		176183										92243.8	88412
Q9WUA3	Q9WUA3;Q8C605	PFKAP_MOUSE	Pfkp	ATP-dependent 6-phosphofructokinase, platelet type	1	YEASYDMSDSGKLESLQHHEEL	YEASYDMSDSGKLESLQHHEEL	3	YEASYDMSDSGKLESLQHHEEL3	67563.2	19490.1
Q9WUA3	Q9WUA3;Q8C605	PFKAP_MOUSE	Pfkp	ATP-dependent 6-phosphofructokinase, platelet type	1	YLEHLSGDGK	YLEHLSGDGK	2	YLEHLSGDGK2			204068					268932
P47857	P47857;A0A2R8VHA5	PFKAM_MOUSE	Pfkm	ATP-dependent 6-phosphofructokinase, muscle type	1	THEEHHAAKTLGIGK	(UniMod:1)THEEHHAAKTLGIGK	2	(UniMod:1)THEEHHAAKTLGIGK2	17778.3	16872.7
P47857	P47857;A0A2R8VHV2;A0A2R8VHA5	PFKAM_MOUSE	Pfkm	ATP-dependent 6-phosphofructokinase, muscle type	1	AIAVLTSGGDAQGMNAAVR	AIAVLTSGGDAQGM(UniMod:35)NAAVR	2	AIAVLTSGGDAQGM(UniMod:35)NAAVR2															416880			747693	3141970	253842	218542
P47857	P47857;A0A2R8VHV2;A0A2R8VHA5	PFKAM_MOUSE	Pfkm	ATP-dependent 6-phosphofructokinase, muscle type	1	AIAVLTSGGDAQGMNAAVR	AIAVLTSGGDAQGMNAAVR	2	AIAVLTSGGDAQGMNAAVR2				122066	207557	528091		1809960						12451000	4964310			4224940	14867400	324674	161418
P47857	P47857	PFKAM_MOUSE	Pfkm	ATP-dependent 6-phosphofructokinase, muscle type	1	ALVFQPVTELK	ALVFQPVTELK	2	ALVFQPVTELK2	190867	212115	61254.4			49028.6		507001		48767.6										87455.4	91399.2
P47857	P47857	PFKAM_MOUSE	Pfkm	ATP-dependent 6-phosphofructokinase, muscle type	1	ALVFQPVTELKDQTDFEHR	ALVFQPVTELKDQTDFEHR	4	ALVFQPVTELKDQTDFEHR4				49442.2	65589.2	122795		629684												270077	277967
P47857	P47857	PFKAM_MOUSE	Pfkm	ATP-dependent 6-phosphofructokinase, muscle type	1	ALVFQPVTELKDQTDFEHRIPK	ALVFQPVTELKDQTDFEHRIPK	3	ALVFQPVTELKDQTDFEHRIPK3	138360	99411.6	116718
P47857	P47857	PFKAM_MOUSE	Pfkm	ATP-dependent 6-phosphofructokinase, muscle type	1	ALVFQPVTELKDQTDFEHRIPK	ALVFQPVTELKDQTDFEHRIPK	4	ALVFQPVTELKDQTDFEHRIPK4	241235	217387	168690		55208.3
P47857	P47857	PFKAM_MOUSE	Pfkm	ATP-dependent 6-phosphofructokinase, muscle type	1	AMNWMSGK	AMNWMSGK	2	AMNWMSGK2				39798.9	85322.8	52138.1		1001040		188780
P47857	P47857	PFKAM_MOUSE	Pfkm	ATP-dependent 6-phosphofructokinase, muscle type	1	DLQVNVEHLVQK	DLQVNVEHLVQK	2	DLQVNVEHLVQK2				56455.1		315321		1563860												262291	326281
P47857	P47857	PFKAM_MOUSE	Pfkm	ATP-dependent 6-phosphofructokinase, muscle type	1	GGLHTVAVMNVGAPAAGMNAAVR	GGLHTVAVMNVGAPAAGMNAAVR	3	GGLHTVAVMNVGAPAAGMNAAVR3								243407
P47857	P12382;P47857;Q9WUA3;Q8C605	PFKAM_MOUSE	Pfkm	ATP-dependent 6-phosphofructokinase, muscle type	0	GGTPSAFDR	GGTPSAFDR	2	GGTPSAFDR2				232842	251470	371461		251248		1879040					2008560		818944	1684660	5848840
P47857	P47857;A0A2R8VHV2	PFKAM_MOUSE	Pfkm	ATP-dependent 6-phosphofructokinase, muscle type	1	GITNLCVIGGDGSLTGADTFR	GITNLC(UniMod:4)VIGGDGSLTGADTFR	3	GITNLC(UniMod:4)VIGGDGSLTGADTFR3								153513													35684.1
P47857	P12382;P47857	PFKAM_MOUSE	Pfkm	ATP-dependent 6-phosphofructokinase, muscle type	0	GLVLRNEK	GLVLRNEK	2	GLVLRNEK2										62290.9
P47857	P47857	PFKAM_MOUSE	Pfkm	ATP-dependent 6-phosphofructokinase, muscle type	1	GQIEEAGWSYVGGWTGQGGSK	GQIEEAGWSYVGGWTGQGGSK	3	GQIEEAGWSYVGGWTGQGGSK3					14860.2			201349													56475.2
P47857	P47857	PFKAM_MOUSE	Pfkm	ATP-dependent 6-phosphofructokinase, muscle type	1	IGLIQGNR	IGLIQGNR	2	IGLIQGNR2	47685		173425	95529.5	179218	173798		1698760		1228720										289873	248588
P47857	P47857	PFKAM_MOUSE	Pfkm	ATP-dependent 6-phosphofructokinase, muscle type	1	IGLIQGNRVLVVHDGFEGLAK	IGLIQGNRVLVVHDGFEGLAK	3	IGLIQGNRVLVVHDGFEGLAK3	47957.7	75403.5
P47857	P47857	PFKAM_MOUSE	Pfkm	ATP-dependent 6-phosphofructokinase, muscle type	1	IVEIVDAITTTAQSHQR	IVEIVDAITTTAQSHQR	2	IVEIVDAITTTAQSHQR2						123066		704349		286018
P47857	P47857	PFKAM_MOUSE	Pfkm	ATP-dependent 6-phosphofructokinase, muscle type	1	IVEIVDAITTTAQSHQR	IVEIVDAITTTAQSHQR	3	IVEIVDAITTTAQSHQR3				167794	121612	340022		2373100		2434070	271982									897347	1266740
P47857	P47857	PFKAM_MOUSE	Pfkm	ATP-dependent 6-phosphofructokinase, muscle type	1	LNIIIVAEGAIDKNGKPITSEDIK	LNIIIVAEGAIDKNGKPITSEDIK	4	LNIIIVAEGAIDKNGKPITSEDIK4								111497
P47857	P47857	PFKAM_MOUSE	Pfkm	ATP-dependent 6-phosphofructokinase, muscle type	1	MGVEAVMALLEGTPDTPACVVSLSGNQAVR	MGVEAVMALLEGTPDTPAC(UniMod:4)VVSLSGNQAVR	4	MGVEAVMALLEGTPDTPAC(UniMod:4)VVSLSGNQAVR4								74481.7
P47857	P47857	PFKAM_MOUSE	Pfkm	ATP-dependent 6-phosphofructokinase, muscle type	1	NLEQISANITK	NLEQISANITK	2	NLEQISANITK2				64314.4		84138.6		1505030												371804	304957
P47857	P47857	PFKAM_MOUSE	Pfkm	ATP-dependent 6-phosphofructokinase, muscle type	1	NVLGHMQQGGSPTPFDR	NVLGHMQQGGSPTPFDR	2	NVLGHMQQGGSPTPFDR2								372687
P47857	P47857	PFKAM_MOUSE	Pfkm	ATP-dependent 6-phosphofructokinase, muscle type	1	NVLGHMQQGGSPTPFDR	NVLGHMQQGGSPTPFDR	3	NVLGHMQQGGSPTPFDR3						170618		786875												72887.1	177670
P47857	P47857	PFKAM_MOUSE	Pfkm	ATP-dependent 6-phosphofructokinase, muscle type	1	RFDEAIK	RFDEAIK	2	RFDEAIK2				69853.5	72425.8	168808		1492970												418766	129515
P47857	P47857;A0A2R8VHV2	PFKAM_MOUSE	Pfkm	ATP-dependent 6-phosphofructokinase, muscle type	1	SEWSDLLNDLQK	SEWSDLLNDLQK	2	SEWSDLLNDLQK2				78425.4		415216		1048030												294343
P47857	P47857;A0A2R8VHV2	PFKAM_MOUSE	Pfkm	ATP-dependent 6-phosphofructokinase, muscle type	1	SEWSDLLNDLQKDGK	SEWSDLLNDLQKDGK	3	SEWSDLLNDLQKDGK3								185789
P47857	P47857	PFKAM_MOUSE	Pfkm	ATP-dependent 6-phosphofructokinase, muscle type	1	SFMNNWEVYK	SFMNNWEVYK	2	SFMNNWEVYK2				51966.1	176854	94383.6		1113350		900214
P47857	P12382;P47857;Q9WUA3;Q8C605	PFKAM_MOUSE	Pfkm	ATP-dependent 6-phosphofructokinase, muscle type	0	TFVLEVMGR	TFVLEVMGR	2	TFVLEVMGR2				83723.8		357586		1064540		2752570					3388400			3498240	8760710	1144650	1300810
P47857	P47857;A0A2R8VHV2;A0A2R8VHA5	PFKAM_MOUSE	Pfkm	ATP-dependent 6-phosphofructokinase, muscle type	1	VFFVHEGYQGLVDGGEHIR	VFFVHEGYQGLVDGGEHIR	3	VFFVHEGYQGLVDGGEHIR3						41513.3
P47857	P47857;A0A2R8VHV2;A0A2R8VHA5	PFKAM_MOUSE	Pfkm	ATP-dependent 6-phosphofructokinase, muscle type	1	VFFVHEGYQGLVDGGEHIR	VFFVHEGYQGLVDGGEHIR	4	VFFVHEGYQGLVDGGEHIR4						107954														123374	218289
P47857	P47857;A0A2R8VHV2;A0A2R8VHA5	PFKAM_MOUSE	Pfkm	ATP-dependent 6-phosphofructokinase, muscle type	1	VGIFTGAR	VGIFTGAR	2	VGIFTGAR2						127615		1162750		233763							162634			466170	304693
P47857	P47857	PFKAM_MOUSE	Pfkm	ATP-dependent 6-phosphofructokinase, muscle type	1	VLVVHDGFEGLAK	VLVVHDGFEGLAK	2	VLVVHDGFEGLAK2						56769.6		913317
P47857	P47857	PFKAM_MOUSE	Pfkm	ATP-dependent 6-phosphofructokinase, muscle type	1	VLVVHDGFEGLAK	VLVVHDGFEGLAK	3	VLVVHDGFEGLAK3			80544.6	305450	227254	265733		1437380		648928											192752
P47857	P12382;P47857	PFKAM_MOUSE	Pfkm	ATP-dependent 6-phosphofructokinase, muscle type	0	VTVLGHVQR	VTVLGHVQR	2	VTVLGHVQR2					35495.3			576388		233492					274283			451039	860619
P47857	P47857	PFKAM_MOUSE	Pfkm	ATP-dependent 6-phosphofructokinase, muscle type	1	YEIDLDTSDHAHLEHISR	YEIDLDTSDHAHLEHISR	3	YEIDLDTSDHAHLEHISR3	212792	180793
P47857	P47857	PFKAM_MOUSE	Pfkm	ATP-dependent 6-phosphofructokinase, muscle type	1	YEIDLDTSDHAHLEHISR	YEIDLDTSDHAHLEHISR	4	YEIDLDTSDHAHLEHISR4	327478	334042	218793
P12382	P12382;A0A1W2P6Q4	PFKAL_MOUSE	Pfkl	ATP-dependent 6-phosphofructokinase, liver type	1	ATVDLEK	(UniMod:1)ATVDLEK	1	(UniMod:1)ATVDLEK1	50618.1	41573.7
P12382	P12382;A0A1W2P6Q4	PFKAL_MOUSE	Pfkl	ATP-dependent 6-phosphofructokinase, liver type	1	ATVDLEKLR	(UniMod:1)ATVDLEKLR	2	(UniMod:1)ATVDLEKLR2	642170	593024	122411		115464		646396			1437640	3390610
P12382	P12382	PFKAL_MOUSE	Pfkl	ATP-dependent 6-phosphofructokinase, liver type	1	AMDEERFDEAIQLR	AMDEERFDEAIQLR	3	AMDEERFDEAIQLR3			38989.9					157859													127790
P12382	P12382	PFKAL_MOUSE	Pfkl	ATP-dependent 6-phosphofructokinase, liver type	1	AMLWVSEK	AMLWVSEK	2	AMLWVSEK2						148202		452230												500403	694498
P12382	P12382	PFKAL_MOUSE	Pfkl	ATP-dependent 6-phosphofructokinase, liver type	1	EQWWLNLR	EQWWLNLR	2	EQWWLNLR2						13303.9		67250.7												24289.5	58207.8
P12382	P12382	PFKAL_MOUSE	Pfkl	ATP-dependent 6-phosphofructokinase, liver type	1	GQVQEVGWHDVAGWLGR	GQVQEVGWHDVAGWLGR	3	GQVQEVGWHDVAGWLGR3	20280	22701.6	43153.1		18260.4			19748.7												32456.6
P12382	P12382	PFKAL_MOUSE	Pfkl	ATP-dependent 6-phosphofructokinase, liver type	1	IMEVIDAITTTAQSHQR	IM(UniMod:35)EVIDAITTTAQSHQR	3	IM(UniMod:35)EVIDAITTTAQSHQR3															599419			469354	7154700
P12382	P12382	PFKAL_MOUSE	Pfkl	ATP-dependent 6-phosphofructokinase, liver type	1	IMEVIDAITTTAQSHQR	IMEVIDAITTTAQSHQR	2	IMEVIDAITTTAQSHQR2															985130			632830	1718450
P12382	P12382	PFKAL_MOUSE	Pfkl	ATP-dependent 6-phosphofructokinase, liver type	1	IMEVIDAITTTAQSHQR	IMEVIDAITTTAQSHQR	3	IMEVIDAITTTAQSHQR3						62312.4		314156							6451220			3238340	20677000	460158	482878
P12382	P12382	PFKAL_MOUSE	Pfkl	ATP-dependent 6-phosphofructokinase, liver type	1	ISMADYVSGELEHVTR	ISMADYVSGELEHVTR	3	ISMADYVSGELEHVTR3						26027.4		78523.4												140727	181691
P12382	P12382;A0A1W2P7T1	PFKAL_MOUSE	Pfkl	ATP-dependent 6-phosphofructokinase, liver type	1	NEWGSLLEELVK	NEWGSLLEELVK	2	NEWGSLLEELVK2						21907.1		102973												113406	110575
P12382	P12382	PFKAL_MOUSE	Pfkl	ATP-dependent 6-phosphofructokinase, liver type	1	SFENNWK	SFENNWK	2	SFENNWK2								67845.4							1559120			1614690	3576340
P12382	P12382	PFKAL_MOUSE	Pfkl	ATP-dependent 6-phosphofructokinase, liver type	1	SNFSLAILNVGAPAAGMNAAVR	SNFSLAILNVGAPAAGMNAAVR	3	SNFSLAILNVGAPAAGMNAAVR3	82724.3
P12382	P12382	PFKAL_MOUSE	Pfkl	ATP-dependent 6-phosphofructokinase, liver type	1	TGISEGHTVYIVHDGFEGLAK	TGISEGHTVYIVHDGFEGLAK	4	TGISEGHTVYIVHDGFEGLAK4																				97525.1	303921
P12382	P12382	PFKAL_MOUSE	Pfkl	ATP-dependent 6-phosphofructokinase, liver type	1	TLSIDKGF	TLSIDKGF	2	TLSIDKGF2	87092.7	66352.4	79045.6							108227											33644.1
P12382	P12382	PFKAL_MOUSE	Pfkl	ATP-dependent 6-phosphofructokinase, liver type	1	TNVLGHLQQGGAPTPFDR	TNVLGHLQQGGAPTPFDR	3	TNVLGHLQQGGAPTPFDR3						11818.4		104204												83013.9	232092
P12382	P12382	PFKAL_MOUSE	Pfkl	ATP-dependent 6-phosphofructokinase, liver type	1	VVAFSPVTELK	VVAFSPVTELK	2	VVAFSPVTELK2								43071.7
P12382	P12382	PFKAL_MOUSE	Pfkl	ATP-dependent 6-phosphofructokinase, liver type	1	VVAFSPVTELKK	VVAFSPVTELKK	3	VVAFSPVTELKK3	46283.2							89824.3
Q03958	Q03958;A0A3Q4EBT3	PFD6_MOUSE	Pfdn6	Prefoldin subunit 6	1	AELIQKK	(UniMod:1)AELIQKK	2	(UniMod:1)AELIQKK2	28142.6	35144.9							43254.4
Q03958	Q03958;G3UYF9	PFD6_MOUSE	Pfdn6	Prefoldin subunit 6	1	ETLAQLQQEFQR	ETLAQLQQEFQR	2	ETLAQLQQEFQR2					27457.9	85697.6		8607.96	48098.8
Q03958	Q03958;A0A3Q4EBT3;G3UYF9	PFD6_MOUSE	Pfdn6	Prefoldin subunit 6	1	LLGPVLVK	LLGPVLVK	2	LLGPVLVK2	36874.9	42037.9		69031.2	117766	93418.8		57976	212958
Q03958	Q03958;A0A3Q4EBT3;G3UYF9	PFD6_MOUSE	Pfdn6	Prefoldin subunit 6	1	LLGPVLVKQELGEAR	LLGPVLVKQELGEAR	3	LLGPVLVKQELGEAR3					56311.4				230066
Q03958	Q03958;A0A3Q4EBT3;G3UYF9	PFD6_MOUSE	Pfdn6	Prefoldin subunit 6	1	QKLEAQLTENNIVKEELALLDGSNVVFK	QKLEAQLTENNIVKEELALLDGSNVVFK	4	QKLEAQLTENNIVKEELALLDGSNVVFK4				36748	39907.6	34011.8			52510.4
Q03958	Q03958;G3UYF9	PFD6_MOUSE	Pfdn6	Prefoldin subunit 6	1	RLDYITAEIK	RLDYITAEIK	2	RLDYITAEIK2									119790
Q03958	Q03958;G3UYF9	PFD6_MOUSE	Pfdn6	Prefoldin subunit 6	1	YESQLRDLER	YESQLRDLER	3	YESQLRDLER3				43239	89463.1				107365
Q9WU28	Q9WU28	PFD5_MOUSE	Pfdn5	Prefoldin subunit 5	1	ELLVPLTSSMYVPGK	ELLVPLTSSMYVPGK	2	ELLVPLTSSMYVPGK2								142052
Q9WU28	Q9WU28;E9PVG3;E9PZ62;E9Q093	PFD5_MOUSE	Pfdn5	Prefoldin subunit 5	1	QAVMEMMSQK	QAVMEMMSQK	2	QAVMEMMSQK2								52164.7
O70591	O70591	PFD2_MOUSE	Pfdn2	Prefoldin subunit 2	1	EVLPALEGNKEQIQKIIETLSQQLQAK	EVLPALEGNKEQIQKIIETLSQQLQAK	4	EVLPALEGNKEQIQKIIETLSQQLQAK4	171048	45877.9					79174.4
O70591	O70591;F8WJ30	PFD2_MOUSE	Pfdn2	Prefoldin subunit 2	1	GAVSAEQVIAGFNR	GAVSAEQVIAGFNR	2	GAVSAEQVIAGFNR2				255512	247662	171701		122583	1099520
O70591	O70591;F8WJ30	PFD2_MOUSE	Pfdn2	Prefoldin subunit 2	1	GAVSAEQVIAGFNR	GAVSAEQVIAGFNR	3	GAVSAEQVIAGFNR3					24216				126945
O70591	O70591	PFD2_MOUSE	Pfdn2	Prefoldin subunit 2	1	IIETLSQQLQAK	IIETLSQQLQAK	2	IIETLSQQLQAK2	166084	152997	125188	217286	423639	169046	101852	240753	945735
O70591	O70591	PFD2_MOUSE	Pfdn2	Prefoldin subunit 2	1	LMGEDEKPAAK	LMGEDEKPAAK	2	LMGEDEKPAAK2						4912.12		30358.3
O70591	O70591	PFD2_MOUSE	Pfdn2	Prefoldin subunit 2	1	LMGEDEKPAAKENSEGAGAK	LMGEDEKPAAKENSEGAGAK	3	LMGEDEKPAAKENSEGAGAK3					38174.2				100733
O70591	O70591	PFD2_MOUSE	Pfdn2	Prefoldin subunit 2	1	LMGEDEKPAAKENSEGAGAK	LMGEDEKPAAKENSEGAGAK	4	LMGEDEKPAAKENSEGAGAK4									47656.4
O70591	O70591;F8WJ30	PFD2_MOUSE	Pfdn2	Prefoldin subunit 2	1	MVGGVLVER	MVGGVLVER	2	MVGGVLVER2	68456.7	68790.8		73741.7	105411	86280.4	53329.3	35509.8	176607
O70591	O70591;F8WJ30	PFD2_MOUSE	Pfdn2	Prefoldin subunit 2	1	SGGSGAGKGAVSAEQVIAGFNR	SGGSGAGKGAVSAEQVIAGFNR	3	SGGSGAGKGAVSAEQVIAGFNR3	39512.6	122408					85096.7
Q9CWM4	Q9CWM4;A0A494BBK3;Q9CQF7	PFD1_MOUSE	Pfdn1	Prefoldin subunit 1	1	AASVDLELKKAFTELQAK	(UniMod:1)AASVDLELKKAFTELQAK	3	(UniMod:1)AASVDLELKKAFTELQAK3	42351	46186.2
Q9CWM4	Q9CWM4;A0A494BAH5;A0A494BBK3;Q9CQF7	PFD1_MOUSE	Pfdn1	Prefoldin subunit 1	1	LADIQIEQLNR	LADIQIEQLNR	2	LADIQIEQLNR2	36993.8	27013.2		15167.4	14390.6	10542.7		72297.2	41956.6
Q9CWM4	Q9CWM4;A0A494BAH5;A0A494BBK3;Q9CQF7	PFD1_MOUSE	Pfdn1	Prefoldin subunit 1	1	VKLADIQIEQLNR	VKLADIQIEQLNR	3	VKLADIQIEQLNR3		4112.08
Q9Z126	Q9Z126;A0A0J9YTR7	PLF4_MOUSE	Pf4	Platelet factor 4	1	HITSLEVIK	HITSLEVIK	2	HITSLEVIK2			246460						329738
Q99LC9	Q99LC9	PEX6_MOUSE	Pex6	Peroxisomal ATPase PEX6	1	LAQVQVLEPR	LAQVQVLEPR	2	LAQVQVLEPR2							76350.9
Q99LC9	Q99LC9	PEX6_MOUSE	Pex6	Peroxisomal ATPase PEX6	1	LAVTELR	LAVTELR	2	LAVTELR2			178379				114419
Q99LC9	Q99LC9	PEX6_MOUSE	Pex6	Peroxisomal ATPase PEX6	1	VLALGPGAR	VLALGPGAR	2	VLALGPGAR2			32615.2
D3YYH0	Q8C437;D3YYH0;F8SLP9;F8SLQ1;F8SLQ3	D3YYH0_MOUSE	Pex5l	PEX5-related protein	1	AIDAFNAALTVRPEDYSLWNR	AIDAFNAALTVRPEDYSLWNR	3	AIDAFNAALTVRPEDYSLWNR3				43882.1	94773.5	65842.5		74582.3
D3YYH0	Q8C437;D3YYH0;F8SLP9;F8SLQ1;F8SLQ3	D3YYH0_MOUSE	Pex5l	PEX5-related protein	1	ALEIQPGFIR	ALEIQPGFIR	2	ALEIQPGFIR2	107086	91492.9	956604	147429	121503	104989		63272		161474	824369									70723.6	221319
D3YYH0	D3YYH0	D3YYH0_MOUSE	Pex5l	PEX5-related protein	1	AQALRGPETSSLDLVDIQTQLEK	AQALRGPETSSLDLVDIQTQLEK	3	AQALRGPETSSLDLVDIQTQLEK3	49148.6	66789.4
D3YYH0	Q8C437;D3YYH0;F8SLP9;F8SLQ1;F8SLQ3	D3YYH0_MOUSE	Pex5l	PEX5-related protein	1	EAVSNFLTALSLQR	EAVSNFLTALSLQR	2	EAVSNFLTALSLQR2						21309.8
D3YYH0	Q8C437;D3YYH0;F8SLP9;F8SLQ1;F8SLQ3	D3YYH0_MOUSE	Pex5l	PEX5-related protein	1	ELLWSAEHR	ELLWSAEHR	2	ELLWSAEHR2	239007	166750	708989
D3YYH0	Q8C437;D3YYH0;F8SLP9;F8SLQ1;F8SLQ3	D3YYH0_MOUSE	Pex5l	PEX5-related protein	1	KADGSDLISADAEQR	KADGSDLISADAEQR	2	KADGSDLISADAEQR2	27891.7	24027	42759.6
D3YYH0	Q8C437;D3YYH0;F8SLP9;F8SLQ1;F8SLQ3	D3YYH0_MOUSE	Pex5l	PEX5-related protein	1	LGATLANGDRSEEAVEAYTR	LGATLANGDRSEEAVEAYTR	3	LGATLANGDRSEEAVEAYTR3			35481.7		26238.5						72942.6
D3YYH0	Q8C437;D3YYH0;F8SLP9;F8SLQ1;F8SLQ3	D3YYH0_MOUSE	Pex5l	PEX5-related protein	1	NHSLEEEFER	NHSLEEEFER	3	NHSLEEEFER3			91986.5																		34827.5
D3YYH0	Q8C437;D3YYH0;F8SLP9;F8SLQ1;F8SLQ3	D3YYH0_MOUSE	Pex5l	PEX5-related protein	1	SALNSESASELELVAPAQAR	SALNSESASELELVAPAQAR	3	SALNSESASELELVAPAQAR3	49079.7		133005								203806
D3YYH0	Q8C437;D3YYH0;F8SLP9;F8SLQ1;F8SLQ3	D3YYH0_MOUSE	Pex5l	PEX5-related protein	1	SPVDSSVLEGVK	SPVDSSVLEGVK	2	SPVDSSVLEGVK2						16350.4															9996.03
D3YYH0	Q8C437;D3YYH0;F8SLP9;F8SLQ1;F8SLQ3	D3YYH0_MOUSE	Pex5l	PEX5-related protein	1	SQPELSTGKSALNSESASELELVAPAQAR	SQPELSTGKSALNSESASELELVAPAQAR	3	SQPELSTGKSALNSESASELELVAPAQAR3	513094	643834	200482								611235
D3YYH0	Q8C437;D3YYH0;F8SLP9;F8SLQ1;F8SLQ3	D3YYH0_MOUSE	Pex5l	PEX5-related protein	1	TGSKELLWSAEHR	TGSKELLWSAEHR	2	TGSKELLWSAEHR2	71483.6	56283.4	167327
D3YYH0	Q8C437;D3YYH0;F8SLP9;F8SLQ1;F8SLQ3	D3YYH0_MOUSE	Pex5l	PEX5-related protein	1	TGSKELLWSAEHR	TGSKELLWSAEHR	3	TGSKELLWSAEHR3	121213	150185	240088
D3YYH0	Q8C437;D3YYH0;F8SLP9;F8SLQ1;F8SLQ3	D3YYH0_MOUSE	Pex5l	PEX5-related protein	1	WGSALLSR	WGSALLSR	2	WGSALLSR2		59780.8	442079			31627.2					343440
O09012	O09012;D3Z600	PEX5_MOUSE	Pex5	Peroxisomal targeting signal 1 receptor	1	ALELQPGYIR	ALELQPGYIR	2	ALELQPGYIR2	38095	21257.4	62206.9				45215.2
O09012	O09012;D3Z600	PEX5_MOUSE	Pex5	Peroxisomal targeting signal 1 receptor	1	IAALQVEFER	IAALQVEFER	2	IAALQVEFER2					24071.9
O09012	O09012;D3Z600	PEX5_MOUSE	Pex5	Peroxisomal targeting signal 1 receptor	1	LATHFTQDK	LATHFTQDK	2	LATHFTQDK2	34611.5	22711.4	63152.1
Q91XC9	Q91XC9	PEX16_MOUSE	Pex16	Peroxisomal membrane protein PEX16	1	TLQNSPSLHSR	TLQNSPSLHSR	2	TLQNSPSLHSR2	30181.6		152556				74354.3
Q91XC9	Q91XC9	PEX16_MOUSE	Pex16	Peroxisomal membrane protein PEX16	1	TLQNSPSLHSR	TLQNSPSLHSR	3	TLQNSPSLHSR3			165789				490420
Q91XC9	Q91XC9	PEX16_MOUSE	Pex16	Peroxisomal membrane protein PEX16	1	YWGAPQQR	YWGAPQQR	2	YWGAPQQR2							2107000
Q9R0A0	Q9R0A0	PEX14_MOUSE	Pex14	Peroxisomal membrane protein PEX14	1	ATTSTNWILESQNINELKSEINSLK	ATTSTNWILESQNINELKSEINSLK	3	ATTSTNWILESQNINELKSEINSLK3					34003.8				77946.8
Q9R0A0	Q9R0A0	PEX14_MOUSE	Pex14	Peroxisomal membrane protein PEX14	1	GGDGQINEQVEK	GGDGQINEQVEK	2	GGDGQINEQVEK2									35040.1
Q9R0A0	Q9R0A0	PEX14_MOUSE	Pex14	Peroxisomal membrane protein PEX14	1	IPSWQIPVK	IPSWQIPVK	2	IPSWQIPVK2					10662.4			60092.1	107023
Q9R0A0	Q9R0A0	PEX14_MOUSE	Pex14	Peroxisomal membrane protein PEX14	1	VQELAHELATAK	VQELAHELATAK	2	VQELAHELATAK2									124866
Q9R0A0	Q9R0A0	PEX14_MOUSE	Pex14	Peroxisomal membrane protein PEX14	1	VQELAHELATAK	VQELAHELATAK	3	VQELAHELATAK3									184438
Q9R0A0	Q9R0A0	PEX14_MOUSE	Pex14	Peroxisomal membrane protein PEX14	1	YLLPLILGGR	YLLPLILGGR	2	YLLPLILGGR2															210352			344271
Q9D0K1	Q9D0K1;D6RH41	PEX13_MOUSE	Pex13	Peroxisomal membrane protein PEX13	1	ASQPPPPPKPWESR	(UniMod:1)ASQPPPPPKPWESR	2	(UniMod:1)ASQPPPPPKPWESR2	82733.6	119462					1115740
Q9Z210	Q9Z210;D6RFQ2;E9PXK7	PX11B_MOUSE	Pex11b	Peroxisomal membrane protein 11B	0	AAQYACSLLGHALQR	AAQYAC(UniMod:4)SLLGHALQR	3	AAQYAC(UniMod:4)SLLGHALQR3	33111.1	28426.8	114374				231103
Q9Z210	Q9Z210;D6RFQ2;E9PXK7	PX11B_MOUSE	Pex11b	Peroxisomal membrane protein 11B	0	HGASPELQKQIR	HGASPELQKQIR	2	HGASPELQKQIR2	3591.68
P0DJF2	P0DJF2	PT117_MOUSE	Pet117	Protein PET117 homolog, mitochondrial	1	LLGEQIILTK	LLGEQIILTK	2	LLGEQIILTK2	220328	210938	109363	134925					628622
Q9EQ61	Q9EQ61;Q5SQ20	PESC_MOUSE	Pes1	Pescadillo homolog	1	GSATNYITR	GSATNYITR	2	GSATNYITR2							60349.7
Q9EQ61	Q9EQ61;Q5SQ20	PESC_MOUSE	Pes1	Pescadillo homolog	1	KKLQLSLPDFR	KKLQLSLPDFR	3	KKLQLSLPDFR3							80902.3
Q9EQ61	Q9EQ61;Q5SQ20	PESC_MOUSE	Pes1	Pescadillo homolog	1	LAALSASLAR	LAALSASLAR	2	LAALSASLAR2							158585
Q9EQ61	Q9EQ61;Q5SQ20	PESC_MOUSE	Pes1	Pescadillo homolog	1	LQLSLPDFR	LQLSLPDFR	2	LQLSLPDFR2			41499.2				270196
Q9EQ61	Q9EQ61;Q5SQ20	PESC_MOUSE	Pes1	Pescadillo homolog	1	LQLSLPDFRR	LQLSLPDFRR	3	LQLSLPDFRR3							23085.3
Q11136	Q11136	PEPD_MOUSE	Pepd	Xaa-Pro dipeptidase	1	AIYEAVLR	AIYEAVLR	2	AIYEAVLR2								78027
Q11136	Q11136	PEPD_MOUSE	Pepd	Xaa-Pro dipeptidase	1	ASVPFSGQK	ASVPFSGQK	2	ASVPFSGQK2									73966.8
Q11136	Q11136;G3UXC5	PEPD_MOUSE	Pepd	Xaa-Pro dipeptidase	1	EASFEGISK	EASFEGISK	2	EASFEGISK2									125284	75837.9
Q11136	Q11136	PEPD_MOUSE	Pepd	Xaa-Pro dipeptidase	1	IDEPGLR	IDEPGLR	2	IDEPGLR2					38872.5			34300.3	321723	388023
Q11136	Q11136;G3UXC5	PEPD_MOUSE	Pepd	Xaa-Pro dipeptidase	1	ISSEAHREVMK	ISSEAHREVMK	3	ISSEAHREVMK3									54565
Q11136	Q11136	PEPD_MOUSE	Pepd	Xaa-Pro dipeptidase	1	LADRIHLEELAR	LADRIHLEELAR	3	LADRIHLEELAR3									217137
Q11136	Q11136	PEPD_MOUSE	Pepd	Xaa-Pro dipeptidase	1	LPDSYATWMGK	LPDSYATWMGK	2	LPDSYATWMGK2									84049.7
Q11136	Q11136	PEPD_MOUSE	Pepd	Xaa-Pro dipeptidase	1	NPSVLLTLR	NPSVLLTLR	2	NPSVLLTLR2				10491.8	40188.8	48685.5			362142	258589
Q11136	Q11136	PEPD_MOUSE	Pepd	Xaa-Pro dipeptidase	1	STLFVPR	STLFVPR	2	STLFVPR2						78390.2		54845.7	154248	42730.1
Q11136	Q11136	PEPD_MOUSE	Pepd	Xaa-Pro dipeptidase	1	VPLALFALNR	VPLALFALNR	2	VPLALFALNR2						22248.6		31542.2	27086.5
Q11136	Q11136	PEPD_MOUSE	Pepd	Xaa-Pro dipeptidase	1	YAVDDVQYTDEIASVLTSR	YAVDDVQYTDEIASVLTSR	3	YAVDDVQYTDEIASVLTSR3									77005.9	76434.8
Q9DBD5	Q9DBD5;Q9D4T3	PELP1_MOUSE	Pelp1	Proline-, glutamic acid- and leucine-rich protein 1	1	LLLLESISGLLQPR	LLLLESISGLLQPR	2	LLLLESISGLLQPR2	73977.2	306429	323350				98435.4
Q9DBD5	Q9DBD5;Q9D4T3	PELP1_MOUSE	Pelp1	Proline-, glutamic acid- and leucine-rich protein 1	1	LLLLESISGLLQPR	LLLLESISGLLQPR	3	LLLLESISGLLQPR3	17307.1	139843	130877				43865.2
Q8BFY6	Q8BFY6	PEF1_MOUSE	Pef1	Peflin	1	IDVAGFSALWK	IDVAGFSALWK	2	IDVAGFSALWK2								189557
Q8BFY6	Q8BFY6	PEF1_MOUSE	Pef1	Peflin	1	LSFEDFVTMTASR	LSFEDFVTMTASR	2	LSFEDFVTMTASR2								176586
Q99MZ7	Q99MZ7;Q3UXD9	PECR_MOUSE	Pecr	Peroxisomal trans-2-enoyl-CoA reductase	1	EGVYNLTK	EGVYNLTK	2	EGVYNLTK2			96554						1613080	539242	1588150
Q99MZ7	Q99MZ7;Q3UXD9	PECR_MOUSE	Pecr	Peroxisomal trans-2-enoyl-CoA reductase	1	EGVYNLTKSMALAWASSGVR	EGVYNLTKSMALAWASSGVR	3	EGVYNLTKSMALAWASSGVR3											96828.6
Q99MZ7	Q99MZ7;Q3UXD9	PECR_MOUSE	Pecr	Peroxisomal trans-2-enoyl-CoA reductase	1	EHGGSIVNIIVLLNNGFPTAAHTGAAR	EHGGSIVNIIVLLNNGFPTAAHTGAAR	4	EHGGSIVNIIVLLNNGFPTAAHTGAAR4									64117.2
Q99MZ7	Q99MZ7;Q3UXD9	PECR_MOUSE	Pecr	Peroxisomal trans-2-enoyl-CoA reductase	1	INFLVNNGGGQFMAPVEDITAK	INFLVNNGGGQFMAPVEDITAK	3	INFLVNNGGGQFMAPVEDITAK3									114623
Q99MZ7	Q99MZ7;Q3UXD9	PECR_MOUSE	Pecr	Peroxisomal trans-2-enoyl-CoA reductase	1	KEEEVSNLVK	KEEEVSNLVK	2	KEEEVSNLVK2									106903
Q99MZ7	Q99MZ7;D6RHN4;Q3UXD9	PECR_MOUSE	Pecr	Peroxisomal trans-2-enoyl-CoA reductase	1	KLDRLTAAVDELR	KLDRLTAAVDELR	3	KLDRLTAAVDELR3									128415
Q99MZ7	Q99MZ7;D6RHN4;Q3UXD9	PECR_MOUSE	Pecr	Peroxisomal trans-2-enoyl-CoA reductase	1	LTAAVDELR	LTAAVDELR	2	LTAAVDELR2			258509						1069410
Q99MZ7	Q99MZ7;D6RHN4;Q3UXD9;D6RIP0	PECR_MOUSE	Pecr	Peroxisomal trans-2-enoyl-CoA reductase	1	NQVAVVTGGGTGIGK	NQVAVVTGGGTGIGK	2	NQVAVVTGGGTGIGK2			271648						3496940	607150
Q99MZ7	Q99MZ7;Q3UXD9	PECR_MOUSE	Pecr	Peroxisomal trans-2-enoyl-CoA reductase	1	SMALAWASSGVR	SM(UniMod:35)ALAWASSGVR	2	SM(UniMod:35)ALAWASSGVR2									117940
Q99MZ7	Q99MZ7;Q3UXD9	PECR_MOUSE	Pecr	Peroxisomal trans-2-enoyl-CoA reductase	1	SMALAWASSGVR	SMALAWASSGVR	2	SMALAWASSGVR2			93352.1						599178	64120	278190
Q99MZ7	Q99MZ7;D6RHN4;Q3UXD9;D6RIP0	PECR_MOUSE	Pecr	Peroxisomal trans-2-enoyl-CoA reductase	1	TGQSYLAAGLLK	TGQSYLAAGLLK	2	TGQSYLAAGLLK2			339234						3254230	611309
Q99MZ7	Q99MZ7;D6RHN4;Q3UXD9;D6RIP0	PECR_MOUSE	Pecr	Peroxisomal trans-2-enoyl-CoA reductase	1	TGQSYLAAGLLKNQVAVVTGGGTGIGK	TGQSYLAAGLLKNQVAVVTGGGTGIGK	3	TGQSYLAAGLLKNQVAVVTGGGTGIGK3			116062						60849.3
P70296	P70296;D3Z1V4;D6RHS6	PEBP1_MOUSE	Pebp1	Phosphatidylethanolamine-binding protein 1	1	AADISQWAGPLCLQEVDEPPQHALR	(UniMod:1)AADISQWAGPLC(UniMod:4)LQEVDEPPQHALR	3	(UniMod:1)AADISQWAGPLC(UniMod:4)LQEVDEPPQHALR3	30961.6	22038	31763.3	15365.8	43330.6	62521.5	27371.5	355870	48271.5											52865
P70296	P70296;D3Z1V4	PEBP1_MOUSE	Pebp1	Phosphatidylethanolamine-binding protein 1	1	FKVETFR	FKVETFR	2	FKVETFR2	109358	88011	191741	54243.9	184014	48702.9				777554
P70296	P70296;D3Z1V4	PEBP1_MOUSE	Pebp1	Phosphatidylethanolamine-binding protein 1	1	GKFKVETFR	GKFKVETFR	2	GKFKVETFR2			17932.9
P70296	P70296	PEBP1_MOUSE	Pebp1	Phosphatidylethanolamine-binding protein 1	1	GNDISSGTVLSDYVGSGPPSGTGLHR	GNDISSGTVLSDYVGSGPPSGTGLHR	3	GNDISSGTVLSDYVGSGPPSGTGLHR3				2861940	3689590	1474660		1911370	6373570	6314490										378963	479239
P70296	P70296;D3Z1V4	PEBP1_MOUSE	Pebp1	Phosphatidylethanolamine-binding protein 1	1	KYNLGAPVAGTCYQAEWDDYVPK	KYNLGAPVAGTC(UniMod:4)YQAEWDDYVPK	3	KYNLGAPVAGTC(UniMod:4)YQAEWDDYVPK3								85750.9
P70296	P70296;D3Z1V4	PEBP1_MOUSE	Pebp1	Phosphatidylethanolamine-binding protein 1	1	LYEQLSGK	LYEQLSGK	1	LYEQLSGK1	159241	200290						614640
P70296	P70296;D3Z1V4	PEBP1_MOUSE	Pebp1	Phosphatidylethanolamine-binding protein 1	1	LYEQLSGK	LYEQLSGK	2	LYEQLSGK2	354654	478979	197428	471298	888081	456873		2675490	876415	2251240	1466170									175262	46082.2
P70296	P70296;D3Z1V4;D6RHS6	PEBP1_MOUSE	Pebp1	Phosphatidylethanolamine-binding protein 1	1	LYTLVLTDPDAPSR	LYTLVLTDPDAPSR	2	LYTLVLTDPDAPSR2				243827	159384	737209		2086790	99450											288232
P70296	P70296;D3Z1V4;D6RHS6	PEBP1_MOUSE	Pebp1	Phosphatidylethanolamine-binding protein 1	1	VDYAGVTVDELGK	VDYAGVTVDELGK	2	VDYAGVTVDELGK2				542930	745782	817321		1984010	805634	510946										354385
P70296	P70296;D3Z1V4;D6RHS6	PEBP1_MOUSE	Pebp1	Phosphatidylethanolamine-binding protein 1	1	VLTPTQVMNRPSSISWDGLDPGK	VLTPTQVMNRPSSISWDGLDPGK	3	VLTPTQVMNRPSSISWDGLDPGK3				35315.4	47005	142412		711449
P70296	P70296;D3Z1V4	PEBP1_MOUSE	Pebp1	Phosphatidylethanolamine-binding protein 1	1	YNLGAPVAGTCYQAEWDDYVPK	YNLGAPVAGTC(UniMod:4)YQAEWDDYVPK	3	YNLGAPVAGTC(UniMod:4)YQAEWDDYVPK3								48596.6
P70296	P70296;D3Z1V4	PEBP1_MOUSE	Pebp1	Phosphatidylethanolamine-binding protein 1	1	YVWLVYEQEQPLSCDEPILSNK	YVWLVYEQEQPLSC(UniMod:4)DEPILSNK	3	YVWLVYEQEQPLSC(UniMod:4)DEPILSNK3				3808.85	7076.05	6236.21		79497.9	4864.12	17665.1
Q69Z38	Q69Z38;A0A087WQ01	PEAK1_MOUSE	Peak1	Inactive tyrosine-protein kinase PEAK1	1	ANTEPISKDLQK	ANTEPISKDLQK	2	ANTEPISKDLQK2	10898.2	12263.3
Q69Z38	Q69Z38	PEAK1_MOUSE	Peak1	Inactive tyrosine-protein kinase PEAK1	1	ASTDIAGQAVTISLVPVEEQTKPYR	ASTDIAGQAVTISLVPVEEQTKPYR	3	ASTDIAGQAVTISLVPVEEQTKPYR3	7708.91	7086.77
Q69Z38	Q69Z38	PEAK1_MOUSE	Peak1	Inactive tyrosine-protein kinase PEAK1	1	EIAGLEATPPVRGNETNAR	EIAGLEATPPVRGNETNAR	3	EIAGLEATPPVRGNETNAR3		9058.49
Q69Z38	Q69Z38	PEAK1_MOUSE	Peak1	Inactive tyrosine-protein kinase PEAK1	1	EKGKLVGLDGTVIHMLPPPPVQR	EKGKLVGLDGTVIHM(UniMod:35)LPPPPVQR	4	EKGKLVGLDGTVIHM(UniMod:35)LPPPPVQR4		4839.06
Q69Z38	Q69Z38;A0A087WQ01	PEAK1_MOUSE	Peak1	Inactive tyrosine-protein kinase PEAK1	1	EVPHLTVADFVR	EVPHLTVADFVR	3	EVPHLTVADFVR3	87597.9	56375.6	46046.9				98261.1
Q69Z38	Q69Z38	PEAK1_MOUSE	Peak1	Inactive tyrosine-protein kinase PEAK1	1	GEASEKPAIVFMYR	GEASEKPAIVFMYR	3	GEASEKPAIVFMYR3		10992.4
Q69Z38	Q69Z38	PEAK1_MOUSE	Peak1	Inactive tyrosine-protein kinase PEAK1	1	SFLGTSGELSVK	SFLGTSGELSVK	2	SFLGTSGELSVK2	30025.8
Q69Z38	Q69Z38	PEAK1_MOUSE	Peak1	Inactive tyrosine-protein kinase PEAK1	1	SLFTSQSSGEGEAHQTTESPTAK	SLFTSQSSGEGEAHQTTESPTAK	3	SLFTSQSSGEGEAHQTTESPTAK3	33925.3	45736.6					72152.3
Q69Z38	Q69Z38	PEAK1_MOUSE	Peak1	Inactive tyrosine-protein kinase PEAK1	1	YQEVWTSSTSPR	YQEVWTSSTSPR	2	YQEVWTSSTSPR2	28456.4	23799.8	28247.8
Q62048	Q62048	PEA15_MOUSE	Pea15	Astrocytic phosphoprotein PEA-15	1	ISEEEELDTK	ISEEEELDTK	2	ISEEEELDTK2					28114.4	64661.8		894688
Q62048	Q62048	PEA15_MOUSE	Pea15	Astrocytic phosphoprotein PEA-15	1	ISEEEELDTKLTR	ISEEEELDTKLTR	3	ISEEEELDTKLTR3				27514	53849.5			35284.9		71690.7
Q62048	Q62048;D3Z375	PEA15_MOUSE	Pea15	Astrocytic phosphoprotein PEA-15	0	RPDLLTMVVDYR	RPDLLTMVVDYR	3	RPDLLTMVVDYR3				47937.3	149578	29866.6		1300270		69869.3
Q69ZS0	Q69ZS0	PZRN3_MOUSE	Pdzrn3	E3 ubiquitin-protein ligase PDZRN3	1	ELDPSQALEIKER	ELDPSQALEIKER	3	ELDPSQALEIKER3	30251.3	35907.1
Q69ZS0	Q69ZS0	PZRN3_MOUSE	Pdzrn3	E3 ubiquitin-protein ligase PDZRN3	1	NLLAITEDPEVSTPSYNPSAK	NLLAITEDPEVSTPSYNPSAK	3	NLLAITEDPEVSTPSYNPSAK3	11435.1
Q9CQH0	G3UW41;Q9CQH0	PDZ1I_MOUSE	Pdzk1ip1	PDZK1-interacting protein 1	1	ADGVLVGMDGR	ADGVLVGMDGR	2	ADGVLVGMDGR2									30758.1
Q9CQH0	G3UW41;Q9CQH0	PDZ1I_MOUSE	Pdzk1ip1	PDZK1-interacting protein 1	1	NAYENVLEEEGR	NAYENVLEEEGR	2	NAYENVLEEEGR2			64055.1
Q9CQH0	G3UW41;Q9CQH0	PDZ1I_MOUSE	Pdzk1ip1	PDZK1-interacting protein 1	1	NAYENVLEEEGRVR	NAYENVLEEEGRVR	3	NAYENVLEEEGRVR3									163450
Q9CQH0	G3UW41;Q9CQH0	PDZ1I_MOUSE	Pdzk1ip1	PDZK1-interacting protein 1	1	SSEHKNAYENVLEEEGR	SSEHKNAYENVLEEEGR	2	SSEHKNAYENVLEEEGR2			977369
Q9CQH0	G3UW41;Q9CQH0	PDZ1I_MOUSE	Pdzk1ip1	PDZK1-interacting protein 1	1	SSEHKNAYENVLEEEGR	SSEHKNAYENVLEEEGR	3	SSEHKNAYENVLEEEGR3			873774				149225
Q9CQH0	G3UW41;Q9CQH0	PDZ1I_MOUSE	Pdzk1ip1	PDZK1-interacting protein 1	1	SSEHKNAYENVLEEEGRVR	SSEHKNAYENVLEEEGRVR	3	SSEHKNAYENVLEEEGRVR3			1873850
Q9CQH0	G3UW41;Q9CQH0	PDZ1I_MOUSE	Pdzk1ip1	PDZK1-interacting protein 1	1	SSEHKNAYENVLEEEGRVR	SSEHKNAYENVLEEEGRVR	4	SSEHKNAYENVLEEEGRVR4									416017
Q9CQH0	G3UW41;Q9CQH0	PDZ1I_MOUSE	Pdzk1ip1	PDZK1-interacting protein 1	1	YSSMASGFR	YSSMASGFR	2	YSSMASGFR2			202868						135023
Q9JIL4	Q9JIL4;A0A0R4J1V0;D3YW13;D3YZS9;D3Z114	NHRF3_MOUSE	Pdzk1	Na(+)/H(+) exchange regulatory cofactor NHE-RF3	1	ASTFNPR	(UniMod:1)ASTFNPR	2	(UniMod:1)ASTFNPR2									1940780	40533.3
Q9JIL4	Q9JIL4;A0A0R4J1V0;D3YW13;D3YZS9	NHRF3_MOUSE	Pdzk1	Na(+)/H(+) exchange regulatory cofactor NHE-RF3	1	AGLLDGDR	AGLLDGDR	2	AGLLDGDR2			109151						4046540
Q9JIL4	Q9JIL4;A0A0R4J1V0;D3YW13;D3YZS9	NHRF3_MOUSE	Pdzk1	Na(+)/H(+) exchange regulatory cofactor NHE-RF3	1	AGLLDGDRVLR	AGLLDGDRVLR	2	AGLLDGDRVLR2									2132340
Q9JIL4	Q9JIL4;A0A0R4J1V0	NHRF3_MOUSE	Pdzk1	Na(+)/H(+) exchange regulatory cofactor NHE-RF3	1	AGPEQKGQIIK	AGPEQKGQIIK	2	AGPEQKGQIIK2			145766
Q9JIL4	Q9JIL4;A0A0R4J1V0	NHRF3_MOUSE	Pdzk1	Na(+)/H(+) exchange regulatory cofactor NHE-RF3	1	AGPEQKGQIIKDIEPGSPAEAAGLK	AGPEQKGQIIKDIEPGSPAEAAGLK	3	AGPEQKGQIIKDIEPGSPAEAAGLK3									539099
Q9JIL4	Q9JIL4;A0A0R4J1V0	NHRF3_MOUSE	Pdzk1	Na(+)/H(+) exchange regulatory cofactor NHE-RF3	1	AGPEQKGQIIKDIEPGSPAEAAGLK	AGPEQKGQIIKDIEPGSPAEAAGLK	4	AGPEQKGQIIKDIEPGSPAEAAGLK4									1102520
Q9JIL4	Q9JIL4;A0A0R4J1V0	NHRF3_MOUSE	Pdzk1	Na(+)/H(+) exchange regulatory cofactor NHE-RF3	1	AGVLADDHLIEVNGENVENASHEEVVEK	AGVLADDHLIEVNGENVENASHEEVVEK	4	AGVLADDHLIEVNGENVENASHEEVVEK4			255023						6555310
Q9JIL4	Q9JIL4;A0A0R4J1V0;D3YW13;D3YZS9	NHRF3_MOUSE	Pdzk1	Na(+)/H(+) exchange regulatory cofactor NHE-RF3	1	AVKNQVDLK	AVKNQVDLK	2	AVKNQVDLK2									27683.2
Q9JIL4	Q9JIL4;A0A0R4J1V0;D3YW13;D3YZS9	NHRF3_MOUSE	Pdzk1	Na(+)/H(+) exchange regulatory cofactor NHE-RF3	1	AVKNQVDLKELDQSQR	AVKNQVDLKELDQSQR	3	AVKNQVDLKELDQSQR3									686419
Q9JIL4	Q9JIL4;A0A0R4J1V0;D3YW13;D3YZS9	NHRF3_MOUSE	Pdzk1	Na(+)/H(+) exchange regulatory cofactor NHE-RF3	1	AVKNQVDLKELDQSQR	AVKNQVDLKELDQSQR	4	AVKNQVDLKELDQSQR4									553438
Q9JIL4	Q9JIL4;A0A0R4J1V0	NHRF3_MOUSE	Pdzk1	Na(+)/H(+) exchange regulatory cofactor NHE-RF3	1	DIEPGSPAEAAGLK	DIEPGSPAEAAGLK	2	DIEPGSPAEAAGLK2									271669
Q9JIL4	Q9JIL4;A0A0R4J1V0	NHRF3_MOUSE	Pdzk1	Na(+)/H(+) exchange regulatory cofactor NHE-RF3	1	DIEPGSPAEAAGLKNNDLVVAVNGK	DIEPGSPAEAAGLKNNDLVVAVNGK	3	DIEPGSPAEAAGLKNNDLVVAVNGK3			976525						942100
Q9JIL4	Q9JIL4;A0A0R4J1V0;D3YW13;D3YZS9;D3Z114	NHRF3_MOUSE	Pdzk1	Na(+)/H(+) exchange regulatory cofactor NHE-RF3	1	DTDGHLIR	DTDGHLIR	2	DTDGHLIR2									190505
Q9JIL4	Q9JIL4;A0A0R4J1V0;D3YW13;D3YZS9;D3Z114	NHRF3_MOUSE	Pdzk1	Na(+)/H(+) exchange regulatory cofactor NHE-RF3	1	DTDGHLIRVIEEGSPAEK	DTDGHLIRVIEEGSPAEK	3	DTDGHLIRVIEEGSPAEK3									1282180
Q9JIL4	Q9JIL4;A0A0R4J1V0;D3YW13;D3YZS9;D3Z114	NHRF3_MOUSE	Pdzk1	Na(+)/H(+) exchange regulatory cofactor NHE-RF3	1	DTDGHLIRVIEEGSPAEK	DTDGHLIRVIEEGSPAEK	4	DTDGHLIRVIEEGSPAEK4									416891
Q9JIL4	Q9JIL4;A0A0R4J1V0	NHRF3_MOUSE	Pdzk1	Na(+)/H(+) exchange regulatory cofactor NHE-RF3	1	EAESIYSLAR	EAESIYSLAR	2	EAESIYSLAR2			118618						69023.5
Q9JIL4	Q9JIL4;A0A0R4J1V0	NHRF3_MOUSE	Pdzk1	Na(+)/H(+) exchange regulatory cofactor NHE-RF3	1	EDDSYGFHLNAIR	EDDSYGFHLNAIR	3	EDDSYGFHLNAIR3			197240				70168.8		1358750
Q9JIL4	Q9JIL4;A0A0R4J1V0;D3YZS9	NHRF3_MOUSE	Pdzk1	Na(+)/H(+) exchange regulatory cofactor NHE-RF3	1	EGNSFGFSLK	EGNSFGFSLK	2	EGNSFGFSLK2			3630790				303603		15453000	381822
Q9JIL4	Q9JIL4;A0A0R4J1V0	NHRF3_MOUSE	Pdzk1	Na(+)/H(+) exchange regulatory cofactor NHE-RF3	1	EGPAPIPAPLEATGSEPTEDAEGHKPK	EGPAPIPAPLEATGSEPTEDAEGHKPK	3	EGPAPIPAPLEATGSEPTEDAEGHKPK3			659696						3331360
Q9JIL4	Q9JIL4;A0A0R4J1V0	NHRF3_MOUSE	Pdzk1	Na(+)/H(+) exchange regulatory cofactor NHE-RF3	1	EGPAPIPAPLEATGSEPTEDAEGHKPK	EGPAPIPAPLEATGSEPTEDAEGHKPK	4	EGPAPIPAPLEATGSEPTEDAEGHKPK4			1341740						11102200		787139
Q9JIL4	Q9JIL4;A0A0R4J1V0	NHRF3_MOUSE	Pdzk1	Na(+)/H(+) exchange regulatory cofactor NHE-RF3	1	ETASLKLLPHQPR	ETASLKLLPHQPR	3	ETASLKLLPHQPR3			1201500				248906
Q9JIL4	Q9JIL4;A0A0R4J1V0	NHRF3_MOUSE	Pdzk1	Na(+)/H(+) exchange regulatory cofactor NHE-RF3	1	GGDQTTLLVLDKEAESIYSLAR	GGDQTTLLVLDKEAESIYSLAR	3	GGDQTTLLVLDKEAESIYSLAR3			2294370						6792950	264598	816596
Q9JIL4	Q9JIL4;A0A0R4J1V0	NHRF3_MOUSE	Pdzk1	Na(+)/H(+) exchange regulatory cofactor NHE-RF3	1	GQIIKDIEPGSPAEAAGLK	GQIIKDIEPGSPAEAAGLK	2	GQIIKDIEPGSPAEAAGLK2									733264
Q9JIL4	Q9JIL4;A0A0R4J1V0	NHRF3_MOUSE	Pdzk1	Na(+)/H(+) exchange regulatory cofactor NHE-RF3	1	GQIIKDIEPGSPAEAAGLK	GQIIKDIEPGSPAEAAGLK	3	GQIIKDIEPGSPAEAAGLK3									3311610
Q9JIL4	Q9JIL4;A0A0R4J1V0	NHRF3_MOUSE	Pdzk1	Na(+)/H(+) exchange regulatory cofactor NHE-RF3	1	GQIIKDIEPGSPAEAAGLKNNDLVVAVNGK	GQIIKDIEPGSPAEAAGLKNNDLVVAVNGK	4	GQIIKDIEPGSPAEAAGLKNNDLVVAVNGK4			2959490						5712820
Q9JIL4	Q9JIL4;A0A0R4J1V0	NHRF3_MOUSE	Pdzk1	Na(+)/H(+) exchange regulatory cofactor NHE-RF3	1	GQPGSFVK	GQPGSFVK	2	GQPGSFVK2									6845410
Q9JIL4	Q9JIL4;A0A0R4J1V0	NHRF3_MOUSE	Pdzk1	Na(+)/H(+) exchange regulatory cofactor NHE-RF3	1	GSNGYGFYLR	GSNGYGFYLR	2	GSNGYGFYLR2									3086220
Q9JIL4	Q9JIL4	NHRF3_MOUSE	Pdzk1	Na(+)/H(+) exchange regulatory cofactor NHE-RF3	1	GVYLTDIMPQGVAMK	GVYLTDIM(UniMod:35)PQGVAMK	2	GVYLTDIM(UniMod:35)PQGVAMK2									1845490
Q9JIL4	Q9JIL4	NHRF3_MOUSE	Pdzk1	Na(+)/H(+) exchange regulatory cofactor NHE-RF3	1	GVYLTDIMPQGVAMK	GVYLTDIMPQGVAM(UniMod:35)K	2	GVYLTDIMPQGVAM(UniMod:35)K2									1277520
Q9JIL4	Q9JIL4	NHRF3_MOUSE	Pdzk1	Na(+)/H(+) exchange regulatory cofactor NHE-RF3	1	GVYLTDIMPQGVAMK	GVYLTDIMPQGVAMK	2	GVYLTDIMPQGVAMK2			803913						4756250
Q9JIL4	Q9JIL4;A0A0R4J1V0;D3YW13;D3YZS9;D3Z114	NHRF3_MOUSE	Pdzk1	Na(+)/H(+) exchange regulatory cofactor NHE-RF3	1	IEKDTDGHLIR	IEKDTDGHLIR	2	IEKDTDGHLIR2			315448						329389
Q9JIL4	Q9JIL4;A0A0R4J1V0;D3YW13;D3YZS9;D3Z114	NHRF3_MOUSE	Pdzk1	Na(+)/H(+) exchange regulatory cofactor NHE-RF3	1	IEKDTDGHLIR	IEKDTDGHLIR	3	IEKDTDGHLIR3			1183660						2648660
Q9JIL4	Q9JIL4;A0A0R4J1V0;D3YW13;D3YZS9;D3Z114	NHRF3_MOUSE	Pdzk1	Na(+)/H(+) exchange regulatory cofactor NHE-RF3	1	IEKDTDGHLIRVIEEGSPAEK	IEKDTDGHLIRVIEEGSPAEK	3	IEKDTDGHLIRVIEEGSPAEK3									1879360
Q9JIL4	Q9JIL4;A0A0R4J1V0;D3YW13;D3YZS9;D3Z114	NHRF3_MOUSE	Pdzk1	Na(+)/H(+) exchange regulatory cofactor NHE-RF3	1	IEKDTDGHLIRVIEEGSPAEK	IEKDTDGHLIRVIEEGSPAEK	4	IEKDTDGHLIRVIEEGSPAEK4									3114310
Q9JIL4	Q9JIL4;A0A0R4J1V0	NHRF3_MOUSE	Pdzk1	Na(+)/H(+) exchange regulatory cofactor NHE-RF3	1	IMFLLVDKETAR	IM(UniMod:35)FLLVDKETAR	2	IM(UniMod:35)FLLVDKETAR2									208027
Q9JIL4	Q9JIL4;A0A0R4J1V0	NHRF3_MOUSE	Pdzk1	Na(+)/H(+) exchange regulatory cofactor NHE-RF3	1	IMFLLVDKETAR	IM(UniMod:35)FLLVDKETAR	3	IM(UniMod:35)FLLVDKETAR3									2285840
Q9JIL4	Q9JIL4;A0A0R4J1V0	NHRF3_MOUSE	Pdzk1	Na(+)/H(+) exchange regulatory cofactor NHE-RF3	1	IMFLLVDK	IMFLLVDK	2	IMFLLVDK2									175671
Q9JIL4	Q9JIL4;A0A0R4J1V0	NHRF3_MOUSE	Pdzk1	Na(+)/H(+) exchange regulatory cofactor NHE-RF3	1	IMFLLVDKETAR	IMFLLVDKETAR	2	IMFLLVDKETAR2			274235						1369620
Q9JIL4	Q9JIL4;A0A0R4J1V0	NHRF3_MOUSE	Pdzk1	Na(+)/H(+) exchange regulatory cofactor NHE-RF3	1	IMFLLVDKETAR	IMFLLVDKETAR	3	IMFLLVDKETAR3			1120830						4969340
Q9JIL4	Q9JIL4;A0A0R4J1V0;D3YW13;D3YZS9	NHRF3_MOUSE	Pdzk1	Na(+)/H(+) exchange regulatory cofactor NHE-RF3	1	INGVFVDKEEHAQVVELVR	INGVFVDKEEHAQVVELVR	3	INGVFVDKEEHAQVVELVR3			309861						5681750
Q9JIL4	Q9JIL4;A0A0R4J1V0;D3YW13;D3YZS9	NHRF3_MOUSE	Pdzk1	Na(+)/H(+) exchange regulatory cofactor NHE-RF3	1	INGVFVDKEEHAQVVELVR	INGVFVDKEEHAQVVELVR	4	INGVFVDKEEHAQVVELVR4			390728						8831910
Q9JIL4	Q9JIL4;A0A0R4J1V0;D3YW13;D3YZS9	NHRF3_MOUSE	Pdzk1	Na(+)/H(+) exchange regulatory cofactor NHE-RF3	1	INGVFVDKEEHAQVVELVRK	INGVFVDKEEHAQVVELVRK	3	INGVFVDKEEHAQVVELVRK3									471308
Q9JIL4	Q9JIL4;A0A0R4J1V0;D3YW13;D3YZS9	NHRF3_MOUSE	Pdzk1	Na(+)/H(+) exchange regulatory cofactor NHE-RF3	1	INGVFVDKEEHAQVVELVRK	INGVFVDKEEHAQVVELVRK	4	INGVFVDKEEHAQVVELVRK4			610043						2823470
Q9JIL4	Q9JIL4;A0A0R4J1V0	NHRF3_MOUSE	Pdzk1	Na(+)/H(+) exchange regulatory cofactor NHE-RF3	1	KGGDQTTLLVLDKEAESIYSLAR	KGGDQTTLLVLDKEAESIYSLAR	3	KGGDQTTLLVLDKEAESIYSLAR3			4640900				267603		9204710	330534	668966
Q9JIL4	Q9JIL4;A0A0R4J1V0	NHRF3_MOUSE	Pdzk1	Na(+)/H(+) exchange regulatory cofactor NHE-RF3	1	KGGDQTTLLVLDKEAESIYSLAR	KGGDQTTLLVLDKEAESIYSLAR	4	KGGDQTTLLVLDKEAESIYSLAR4			3710300				169870		10195500	476065	1586440
Q9JIL4	Q9JIL4;A0A0R4J1V0	NHRF3_MOUSE	Pdzk1	Na(+)/H(+) exchange regulatory cofactor NHE-RF3	1	KGSNGYGFYLR	KGSNGYGFYLR	2	KGSNGYGFYLR2			1077230
Q9JIL4	Q9JIL4	NHRF3_MOUSE	Pdzk1	Na(+)/H(+) exchange regulatory cofactor NHE-RF3	1	KGVYLTDIMPQGVAMK	KGVYLTDIM(UniMod:35)PQGVAMK	3	KGVYLTDIM(UniMod:35)PQGVAMK3									2668920
Q9JIL4	Q9JIL4	NHRF3_MOUSE	Pdzk1	Na(+)/H(+) exchange regulatory cofactor NHE-RF3	1	KGVYLTDIMPQGVAMK	KGVYLTDIMPQGVAM(UniMod:35)K	3	KGVYLTDIMPQGVAM(UniMod:35)K3									3091890
Q9JIL4	Q9JIL4	NHRF3_MOUSE	Pdzk1	Na(+)/H(+) exchange regulatory cofactor NHE-RF3	1	KGVYLTDIMPQGVAMK	KGVYLTDIMPQGVAMK	2	KGVYLTDIMPQGVAMK2									1311910
Q9JIL4	Q9JIL4	NHRF3_MOUSE	Pdzk1	Na(+)/H(+) exchange regulatory cofactor NHE-RF3	1	KGVYLTDIMPQGVAMK	KGVYLTDIMPQGVAMK	3	KGVYLTDIMPQGVAMK3			827175						7258340	163891	420064
Q9JIL4	Q9JIL4;A0A0R4J1V0	NHRF3_MOUSE	Pdzk1	Na(+)/H(+) exchange regulatory cofactor NHE-RF3	1	KIPIVSSMAEPLVAGPDEK	KIPIVSSM(UniMod:35)AEPLVAGPDEK	3	KIPIVSSM(UniMod:35)AEPLVAGPDEK3									16940		23650.1
Q9JIL4	Q9JIL4;A0A0R4J1V0;D3YW13;D3YZS9	NHRF3_MOUSE	Pdzk1	Na(+)/H(+) exchange regulatory cofactor NHE-RF3	1	KSGNSVTLLVLDGDSYEK	KSGNSVTLLVLDGDSYEK	2	KSGNSVTLLVLDGDSYEK2									2073090
Q9JIL4	Q9JIL4;A0A0R4J1V0;D3YW13;D3YZS9	NHRF3_MOUSE	Pdzk1	Na(+)/H(+) exchange regulatory cofactor NHE-RF3	1	KSGNSVTLLVLDGDSYEK	KSGNSVTLLVLDGDSYEK	3	KSGNSVTLLVLDGDSYEK3			295691						8340420
Q9JIL4	Q9JIL4;A0A0R4J1V0;D3YW13;D3YZS9	NHRF3_MOUSE	Pdzk1	Na(+)/H(+) exchange regulatory cofactor NHE-RF3	1	KSGNSVTLLVLDGDSYEKAVK	KSGNSVTLLVLDGDSYEKAVK	3	KSGNSVTLLVLDGDSYEKAVK3									912473
Q9JIL4	Q9JIL4;A0A0R4J1V0;D3YW13;D3YZS9	NHRF3_MOUSE	Pdzk1	Na(+)/H(+) exchange regulatory cofactor NHE-RF3	1	KSGNSVTLLVLDGDSYEKAVK	KSGNSVTLLVLDGDSYEKAVK	4	KSGNSVTLLVLDGDSYEKAVK4									601905
Q9JIL4	Q9JIL4;A0A0R4J1V0	NHRF3_MOUSE	Pdzk1	Na(+)/H(+) exchange regulatory cofactor NHE-RF3	1	LLKEDDSYGFHLNAIR	LLKEDDSYGFHLNAIR	2	LLKEDDSYGFHLNAIR2			359606						133734
Q9JIL4	Q9JIL4;A0A0R4J1V0	NHRF3_MOUSE	Pdzk1	Na(+)/H(+) exchange regulatory cofactor NHE-RF3	1	LLKEDDSYGFHLNAIR	LLKEDDSYGFHLNAIR	3	LLKEDDSYGFHLNAIR3			2699380				620649		4819960
Q9JIL4	Q9JIL4;A0A0R4J1V0	NHRF3_MOUSE	Pdzk1	Na(+)/H(+) exchange regulatory cofactor NHE-RF3	1	LLKEDDSYGFHLNAIR	LLKEDDSYGFHLNAIR	4	LLKEDDSYGFHLNAIR4			4182640				1164710		8502200	224239	541229									141684
Q9JIL4	Q9JIL4;A0A0R4J1V0	NHRF3_MOUSE	Pdzk1	Na(+)/H(+) exchange regulatory cofactor NHE-RF3	1	LLKEDDSYGFHLNAIRGQPGSFVK	LLKEDDSYGFHLNAIRGQPGSFVK	3	LLKEDDSYGFHLNAIRGQPGSFVK3			1890320				1969440
Q9JIL4	Q9JIL4;A0A0R4J1V0	NHRF3_MOUSE	Pdzk1	Na(+)/H(+) exchange regulatory cofactor NHE-RF3	1	LLKEDDSYGFHLNAIRGQPGSFVK	LLKEDDSYGFHLNAIRGQPGSFVK	4	LLKEDDSYGFHLNAIRGQPGSFVK4			3314340				3852330
Q9JIL4	Q9JIL4;A0A0R4J1V0	NHRF3_MOUSE	Pdzk1	Na(+)/H(+) exchange regulatory cofactor NHE-RF3	1	LLPHQPR	LLPHQPR	2	LLPHQPR2			1401960				73153.8		5811160	65229.5
Q9JIL4	Q9JIL4;A0A0R4J1V0;D3YW13;D3YZS9;D3Z114	NHRF3_MOUSE	Pdzk1	Na(+)/H(+) exchange regulatory cofactor NHE-RF3	1	LSKQEGQNYGFFLR	LSKQEGQNYGFFLR	2	LSKQEGQNYGFFLR2									1052300
Q9JIL4	Q9JIL4;A0A0R4J1V0;D3YW13;D3YZS9;D3Z114	NHRF3_MOUSE	Pdzk1	Na(+)/H(+) exchange regulatory cofactor NHE-RF3	1	LSKQEGQNYGFFLR	LSKQEGQNYGFFLR	3	LSKQEGQNYGFFLR3			1847850
Q9JIL4	Q9JIL4;A0A0R4J1V0	NHRF3_MOUSE	Pdzk1	Na(+)/H(+) exchange regulatory cofactor NHE-RF3	1	MAYSYFQAK	MAYSYFQAK	2	MAYSYFQAK2			3691580						9042990	324072	935048
Q9JIL4	Q9JIL4;A0A0R4J1V0	NHRF3_MOUSE	Pdzk1	Na(+)/H(+) exchange regulatory cofactor NHE-RF3	1	NNDLVVAVNGK	NNDLVVAVNGK	2	NNDLVVAVNGK2			108643						802852
Q9JIL4	Q9JIL4;A0A0R4J1V0;D3YW13;D3YZS9	NHRF3_MOUSE	Pdzk1	Na(+)/H(+) exchange regulatory cofactor NHE-RF3	1	NQVDLKELDQSQR	NQVDLKELDQSQR	2	NQVDLKELDQSQR2			276116						2916520
Q9JIL4	Q9JIL4;A0A0R4J1V0;D3YW13;D3YZS9	NHRF3_MOUSE	Pdzk1	Na(+)/H(+) exchange regulatory cofactor NHE-RF3	1	NQVDLKELDQSQR	NQVDLKELDQSQR	3	NQVDLKELDQSQR3			412020						9495160
Q9JIL4	Q9JIL4;A0A0R4J1V0;D3YW13;D3YZS9	NHRF3_MOUSE	Pdzk1	Na(+)/H(+) exchange regulatory cofactor NHE-RF3	1	NQVDLKELDQSQREAALNDK	NQVDLKELDQSQREAALNDK	4	NQVDLKELDQSQREAALNDK4									65710
Q9JIL4	Q9JIL4;A0A0R4J1V0;D3YW13;D3YZS9;D3Z114	NHRF3_MOUSE	Pdzk1	Na(+)/H(+) exchange regulatory cofactor NHE-RF3	1	QEGQNYGFFLR	QEGQNYGFFLR	2	QEGQNYGFFLR2			2086590
Q9JIL4	Q9JIL4;A0A0R4J1V0;D3YW13;D3YZS9;D3Z114	NHRF3_MOUSE	Pdzk1	Na(+)/H(+) exchange regulatory cofactor NHE-RF3	1	QEGQNYGFFLRIEK	QEGQNYGFFLRIEK	3	QEGQNYGFFLRIEK3									329396
Q9JIL4	Q9JIL4;A0A0R4J1V0;D3YW13;D3YZS9;D3Z114	NHRF3_MOUSE	Pdzk1	Na(+)/H(+) exchange regulatory cofactor NHE-RF3	1	QEGQNYGFFLRIEKDTDGHLIR	QEGQNYGFFLRIEKDTDGHLIR	4	QEGQNYGFFLRIEKDTDGHLIR4									390672
Q9JIL4	Q9JIL4;A0A0R4J1V0;D3YW13;D3YZS9	NHRF3_MOUSE	Pdzk1	Na(+)/H(+) exchange regulatory cofactor NHE-RF3	1	SGNSVTLLVLDGDSYEK	SGNSVTLLVLDGDSYEK	2	SGNSVTLLVLDGDSYEK2			704127						27711900
Q9JIL4	Q9JIL4;A0A0R4J1V0;D3YW13;D3YZS9	NHRF3_MOUSE	Pdzk1	Na(+)/H(+) exchange regulatory cofactor NHE-RF3	1	SGNSVTLLVLDGDSYEK	SGNSVTLLVLDGDSYEK	3	SGNSVTLLVLDGDSYEK3									577478
Q9JIL4	Q9JIL4;A0A0R4J1V0;D3YW13;D3YZS9	NHRF3_MOUSE	Pdzk1	Na(+)/H(+) exchange regulatory cofactor NHE-RF3	1	SGNSVTLLVLDGDSYEKAVK	SGNSVTLLVLDGDSYEKAVK	3	SGNSVTLLVLDGDSYEKAVK3									1071140
Q9JIL4	Q9JIL4;A0A0R4J1V0	NHRF3_MOUSE	Pdzk1	Na(+)/H(+) exchange regulatory cofactor NHE-RF3	1	SVEALDHDGVVEMIR	SVEALDHDGVVEM(UniMod:35)IR	2	SVEALDHDGVVEM(UniMod:35)IR2									723660
Q9JIL4	Q9JIL4;A0A0R4J1V0	NHRF3_MOUSE	Pdzk1	Na(+)/H(+) exchange regulatory cofactor NHE-RF3	1	SVEALDHDGVVEMIR	SVEALDHDGVVEM(UniMod:35)IR	3	SVEALDHDGVVEM(UniMod:35)IR3									1870660
Q9JIL4	Q9JIL4;A0A0R4J1V0	NHRF3_MOUSE	Pdzk1	Na(+)/H(+) exchange regulatory cofactor NHE-RF3	1	SVEALDHDGVVEMIRK	SVEALDHDGVVEM(UniMod:35)IRK	3	SVEALDHDGVVEM(UniMod:35)IRK3									220528
Q9JIL4	Q9JIL4;A0A0R4J1V0	NHRF3_MOUSE	Pdzk1	Na(+)/H(+) exchange regulatory cofactor NHE-RF3	1	SVEALDHDGVVEMIR	SVEALDHDGVVEMIR	2	SVEALDHDGVVEMIR2			1511370						6482420
Q9JIL4	Q9JIL4;A0A0R4J1V0	NHRF3_MOUSE	Pdzk1	Na(+)/H(+) exchange regulatory cofactor NHE-RF3	1	SVEALDHDGVVEMIR	SVEALDHDGVVEMIR	3	SVEALDHDGVVEMIR3			2445550						16825100	171852	642280
Q9JIL4	Q9JIL4;A0A0R4J1V0	NHRF3_MOUSE	Pdzk1	Na(+)/H(+) exchange regulatory cofactor NHE-RF3	1	SVEALDHDGVVEMIRK	SVEALDHDGVVEMIRK	3	SVEALDHDGVVEMIRK3			534362						2686850
Q9JIL4	Q9JIL4;A0A0R4J1V0;D3YW13;D3YZS9;D3Z114	NHRF3_MOUSE	Pdzk1	Na(+)/H(+) exchange regulatory cofactor NHE-RF3	1	VIEEGSPAEK	VIEEGSPAEK	2	VIEEGSPAEK2									220724
Q9JIL4	Q9JIL4;A0A0R4J1V0;D3YW13;D3YZS9	NHRF3_MOUSE	Pdzk1	Na(+)/H(+) exchange regulatory cofactor NHE-RF3	1	VIEEGSPAEKAGLLDGDR	VIEEGSPAEKAGLLDGDR	3	VIEEGSPAEKAGLLDGDR3									245417
Q9JIL4	Q9JIL4;A0A0R4J1V0;D3YW13;D3YZS9	NHRF3_MOUSE	Pdzk1	Na(+)/H(+) exchange regulatory cofactor NHE-RF3	1	VIEEGSPAEKAGLLDGDRVLR	VIEEGSPAEKAGLLDGDRVLR	3	VIEEGSPAEKAGLLDGDRVLR3			156402						90626.3
Q9JIL4	Q9JIL4;A0A0R4J1V0;D3YW13;D3YZS9	NHRF3_MOUSE	Pdzk1	Na(+)/H(+) exchange regulatory cofactor NHE-RF3	1	VIEEGSPAEKAGLLDGDRVLR	VIEEGSPAEKAGLLDGDRVLR	4	VIEEGSPAEKAGLLDGDRVLR4			414354						288747
Q9JIL4	Q9JIL4;A0A0R4J1V0	NHRF3_MOUSE	Pdzk1	Na(+)/H(+) exchange regulatory cofactor NHE-RF3	1	VVVIKKGSNGYGFYLR	VVVIKKGSNGYGFYLR	2	VVVIKKGSNGYGFYLR2			251994
Q9JIL4	Q9JIL4;A0A0R4J1V0	NHRF3_MOUSE	Pdzk1	Na(+)/H(+) exchange regulatory cofactor NHE-RF3	1	VVVIKKGSNGYGFYLR	VVVIKKGSNGYGFYLR	3	VVVIKKGSNGYGFYLR3			1367160				113640
Q9QY39	Q9QY39;A2AFG3	PDZD4_MOUSE	Pdzd4	PDZ domain-containing protein 4	1	ILDNWITIQEMLAHGAR	ILDNWITIQEMLAHGAR	3	ILDNWITIQEMLAHGAR3	8373.47	4084.89
Q9QY39	Q9QY39;A2AFG3	PDZD4_MOUSE	Pdzd4	PDZ domain-containing protein 4	1	IYNPLLSVTTV	IYNPLLSVTTV	2	IYNPLLSVTTV2	40041.1	48800.6
Q9QY39	Q9QY39;A2AFG3	PDZD4_MOUSE	Pdzd4	PDZ domain-containing protein 4	1	STPLLVEPLPESPLKR	STPLLVEPLPESPLKR	3	STPLLVEPLPESPLKR3	50711.5	51220.1
Q9QY39	Q9QY39;A2AFG3	PDZD4_MOUSE	Pdzd4	PDZ domain-containing protein 4	1	VGGVAAAAVEAPR	VGGVAAAAVEAPR	2	VGGVAAAAVEAPR2	42515.8	23973.8
E9Q1M1	E9Q1M1	E9Q1M1_MOUSE	Pdzd2	PDZ domain-containing protein 2	1	ALSMPDLDKLCSGEDYSASPGAVLFR	ALSMPDLDKLC(UniMod:4)SGEDYSASPGAVLFR	3	ALSMPDLDKLC(UniMod:4)SGEDYSASPGAVLFR3	10768.3						11661.4
E9Q1M1	E9Q1M1	E9Q1M1_MOUSE	Pdzd2	PDZ domain-containing protein 2	1	LSHAGPSVPVTTDGTLSGSTESPVTDIDK	LSHAGPSVPVTTDGTLSGSTESPVTDIDK	4	LSHAGPSVPVTTDGTLSGSTESPVTDIDK4	889208
E9Q1M1	E9Q1M1	E9Q1M1_MOUSE	Pdzd2	PDZ domain-containing protein 2	1	NGVPVGLAGEEPPYFTPRPATR	NGVPVGLAGEEPPYFTPRPATR	3	NGVPVGLAGEEPPYFTPRPATR3		29095.7
E9Q1M1	E9Q1M1	E9Q1M1_MOUSE	Pdzd2	PDZ domain-containing protein 2	1	TNIALAGVR	TNIALAGVR	2	TNIALAGVR2	25266.1	29025.8
E9Q1M1	E9Q1M1	E9Q1M1_MOUSE	Pdzd2	PDZ domain-containing protein 2	1	VSEQEMDEVIAR	VSEQEMDEVIAR	2	VSEQEMDEVIAR2	38732	31457.6
Q9CZG9	Q9CZG9	PDZ11_MOUSE	Pdzd11	PDZ domain-containing protein 11	1	MDNRIPYDDYPVVFLPAYENPPAWIPPHER	(UniMod:1)MDNRIPYDDYPVVFLPAYENPPAWIPPHER	4	(UniMod:1)MDNRIPYDDYPVVFLPAYENPPAWIPPHER4					29912.1		79736		142890
Q9CZG9	Q9CZG9	PDZ11_MOUSE	Pdzd11	PDZ domain-containing protein 11	1	AGLQEGDQVLAVNDVDFQDIEHSK	AGLQEGDQVLAVNDVDFQDIEHSK	3	AGLQEGDQVLAVNDVDFQDIEHSK3				469147	279570	638602			372135
Q9CZG9	Q9CZG9	PDZ11_MOUSE	Pdzd11	PDZ domain-containing protein 11	1	AGLQEGDQVLAVNDVDFQDIEHSKAVEILK	AGLQEGDQVLAVNDVDFQDIEHSKAVEILK	4	AGLQEGDQVLAVNDVDFQDIEHSKAVEILK4				148306	296619				496685
Q9CZG9	Q9CZG9	PDZ11_MOUSE	Pdzd11	PDZ domain-containing protein 11	1	ASQLGIFISK	ASQLGIFISK	2	ASQLGIFISK2	156017	171192	133180	182243	196464	233405			872287
Q9CZG9	Q9CZG9	PDZ11_MOUSE	Pdzd11	PDZ domain-containing protein 11	1	KPPGAQLGFNIR	KPPGAQLGFNIR	3	KPPGAQLGFNIR3									50803.2
Q9CZG9	Q9CZG9	PDZ11_MOUSE	Pdzd11	PDZ domain-containing protein 11	1	VYHPDYNNELTQFLPR	VYHPDYNNELTQFLPR	3	VYHPDYNNELTQFLPR3	327248	626387	370298	601633	666118	448617	1812180		1004010
P60487	P60487	PLPP_MOUSE	Pdxp	Chronophin	1	AVLVGYDEQFSFSR	AVLVGYDEQFSFSR	2	AVLVGYDEQFSFSR2				26190.9	40943.3	55184.2				27998
P60487	P60487	PLPP_MOUSE	Pdxp	Chronophin	1	DVLGQAQGVLFDCDGVLWNGER	DVLGQAQGVLFDC(UniMod:4)DGVLWNGER	3	DVLGQAQGVLFDC(UniMod:4)DGVLWNGER3	22759.7	19187.4
P60487	P60487	PLPP_MOUSE	Pdxp	Chronophin	1	IVPGAPELLQR	IVPGAPELLQR	2	IVPGAPELLQR2	1373260	1833510	208135	415821	625623	657850				902532
P60487	P60487	PLPP_MOUSE	Pdxp	Chronophin	1	LAGDPGEDPRVR	LAGDPGEDPRVR	3	LAGDPGEDPRVR3				72705.2	129148					334284
P60487	P60487	PLPP_MOUSE	Pdxp	Chronophin	1	LSGPPDASGAVFVLGGEGLR	LSGPPDASGAVFVLGGEGLR	2	LSGPPDASGAVFVLGGEGLR2				92474.4	87142.2	576473
P60487	P60487	PLPP_MOUSE	Pdxp	Chronophin	1	NTLFVSNNSR	NTLFVSNNSR	2	NTLFVSNNSR2					82008.6	86219.2
P60487	P60487	PLPP_MOUSE	Pdxp	Chronophin	1	TPGTGSLAAAVETASGR	TPGTGSLAAAVETASGR	2	TPGTGSLAAAVETASGR2				101285	198064	252953				123260
P60487	P60487	PLPP_MOUSE	Pdxp	Chronophin	1	TPGTGSLAAAVETASGR	TPGTGSLAAAVETASGR	3	TPGTGSLAAAVETASGR3				29870.7	43894.7	61678.6				47355.5
Q8K183	Q8K183	PDXK_MOUSE	Pdxk	Pyridoxal kinase	1	AEAGEGQKPSPAQLELR	AEAGEGQKPSPAQLELR	2	AEAGEGQKPSPAQLELR2	264058	195747
Q8K183	Q8K183	PDXK_MOUSE	Pdxk	Pyridoxal kinase	1	AEAGEGQKPSPAQLELR	AEAGEGQKPSPAQLELR	3	AEAGEGQKPSPAQLELR3	359014	234873	217278	393606	707169	731712		622456	530128	1335100	585968
Q8K183	Q8K183	PDXK_MOUSE	Pdxk	Pyridoxal kinase	1	CAKAEAGEGQKPSPAQLELR	C(UniMod:4)AKAEAGEGQKPSPAQLELR	3	C(UniMod:4)AKAEAGEGQKPSPAQLELR3	10689.4	25456.9
Q8K183	Q8K183	PDXK_MOUSE	Pdxk	Pyridoxal kinase	1	DIEDPEIVVQATVL	DIEDPEIVVQATVL	2	DIEDPEIVVQATVL2	43653.3	55106.7			93147.8	124905			52722.3	162102
Q8K183	Q8K183	PDXK_MOUSE	Pdxk	Pyridoxal kinase	1	DKSFLAMVVDIVR	DKSFLAM(UniMod:35)VVDIVR	3	DKSFLAM(UniMod:35)VVDIVR3						35859.5			21477.7	122414
Q8K183	Q8K183	PDXK_MOUSE	Pdxk	Pyridoxal kinase	1	DKSFLAMVVDIVR	DKSFLAMVVDIVR	2	DKSFLAMVVDIVR2				137490	179927	217870			88729.4	147737
Q8K183	Q8K183	PDXK_MOUSE	Pdxk	Pyridoxal kinase	1	DKSFLAMVVDIVR	DKSFLAMVVDIVR	3	DKSFLAMVVDIVR3				373091	432221	482887		75755	290721	482303										96557.5
Q8K183	Q8K183	PDXK_MOUSE	Pdxk	Pyridoxal kinase	1	DKVVPVADIITPNQFEAELLSGR	DKVVPVADIITPNQFEAELLSGR	3	DKVVPVADIITPNQFEAELLSGR3			130986	264175	320950	403154			357237	1858390	1787750
Q8K183	Q8K183	PDXK_MOUSE	Pdxk	Pyridoxal kinase	1	DKVVPVADIITPNQFEAELLSGRK	DKVVPVADIITPNQFEAELLSGRK	4	DKVVPVADIITPNQFEAELLSGRK4	26131.1	16123.9			71603.3				57061.6	303528	343428
Q8K183	Q8K183	PDXK_MOUSE	Pdxk	Pyridoxal kinase	1	MVQSKRDIEDPEIVVQATVL	MVQSKRDIEDPEIVVQATVL	3	MVQSKRDIEDPEIVVQATVL3											1537790
Q8K183	Q8K183	PDXK_MOUSE	Pdxk	Pyridoxal kinase	1	RDIEDPEIVVQATVL	RDIEDPEIVVQATVL	2	RDIEDPEIVVQATVL2					71185.4	19461.1			31209.2
Q8K183	Q8K183	PDXK_MOUSE	Pdxk	Pyridoxal kinase	1	SFLAMVVDIVR	SFLAMVVDIVR	2	SFLAMVVDIVR2				21247.4	27370	129297			18308.3
Q8K183	Q8K183	PDXK_MOUSE	Pdxk	Pyridoxal kinase	1	SQELHELYEGLK	SQELHELYEGLK	3	SQELHELYEGLK3				37885.1	24962.5	158838		68161.1
Q8K183	Q8K183	PDXK_MOUSE	Pdxk	Pyridoxal kinase	1	SQELHELYEGLKVNDVNKYDYVLTGYTR	SQELHELYEGLKVNDVNKYDYVLTGYTR	4	SQELHELYEGLKVNDVNKYDYVLTGYTR4				170357	459004	96511.8			296975	196379
Q8K183	Q8K183	PDXK_MOUSE	Pdxk	Pyridoxal kinase	1	TVSAMQHVLQR	TVSAMQHVLQR	3	TVSAMQHVLQR3						106225
Q8K183	Q8K183	PDXK_MOUSE	Pdxk	Pyridoxal kinase	1	VLSIQSHVVR	VLSIQSHVVR	2	VLSIQSHVVR2				22501.6		51495.4			32893.1
Q8K183	Q8K183	PDXK_MOUSE	Pdxk	Pyridoxal kinase	1	VNDVNKYDYVLTGYTR	VNDVNKYDYVLTGYTR	3	VNDVNKYDYVLTGYTR3				42191.4	39075.9	465635
Q8K183	Q8K183	PDXK_MOUSE	Pdxk	Pyridoxal kinase	1	VVPVADIITPNQFEAELLSGR	VVPVADIITPNQFEAELLSGR	3	VVPVADIITPNQFEAELLSGR3				506158	562958	589342		183991	397865	1911170	1913590
Q8K183	Q8K183	PDXK_MOUSE	Pdxk	Pyridoxal kinase	1	VVPVADIITPNQFEAELLSGRK	VVPVADIITPNQFEAELLSGRK	3	VVPVADIITPNQFEAELLSGRK3		42743.6	60154.1	154838	262118	179530			284463	854792	771520
Q8K183	Q8K183	PDXK_MOUSE	Pdxk	Pyridoxal kinase	1	YDYVLTGYTR	YDYVLTGYTR	2	YDYVLTGYTR2						17132.8
Q99K01	Q99K01;A0A0R4J034	PDXD1_MOUSE	Pdxdc1	Pyridoxal-dependent decarboxylase domain-containing protein 1	1	AVPVSNIAPAAVGR	AVPVSNIAPAAVGR	2	AVPVSNIAPAAVGR2								134581		391071
Q99K01	Q99K01;A0A0R4J034	PDXD1_MOUSE	Pdxdc1	Pyridoxal-dependent decarboxylase domain-containing protein 1	1	FSPLMTAEGLGTR	FSPLMTAEGLGTR	2	FSPLMTAEGLGTR2								113562
Q99K01	Q99K01;A0A0R4J034;D3YZA7	PDXD1_MOUSE	Pdxdc1	Pyridoxal-dependent decarboxylase domain-containing protein 1	1	YEDFVVDGFNVLYNK	YEDFVVDGFNVLYNK	2	YEDFVVDGFNVLYNK2								52209.6
Q33DR3	Q33DR3;F6T4Z4	DLP1_MOUSE	Pdss2	All trans-polyprenyl-diphosphate synthase PDSS2	1	SALENIVFAVTRFS	SALENIVFAVTRFS	2	SALENIVFAVTRFS2	12484.6						21522.2
Q4VA53	Q4VA53;F8WHU5	PDS5B_MOUSE	Pds5b	Sister chromatid cohesion protein PDS5 homolog B	1	AESPETSAVESTQSTPQKGR	AESPETSAVESTQSTPQKGR	3	AESPETSAVESTQSTPQKGR3							13011
Q4VA53	Q4VA53;F8WHU5	PDS5B_MOUSE	Pds5b	Sister chromatid cohesion protein PDS5 homolog B	1	LVPPVVDDDEEEER	LVPPVVDDDEEEER	2	LVPPVVDDDEEEER2	660021	663994	450483				1645880
Q4VA53	Q4VA53;F8WHU5	PDS5B_MOUSE	Pds5b	Sister chromatid cohesion protein PDS5 homolog B	1	SFFTPGKPK	SFFTPGKPK	2	SFFTPGKPK2							204055
Q4VA53	Q4VA53;F8WHU5	PDS5B_MOUSE	Pds5b	Sister chromatid cohesion protein PDS5 homolog B	1	STTYSLESPKDPVLPAR	STTYSLESPKDPVLPAR	3	STTYSLESPKDPVLPAR3		51221.2					213112
Q4VA53	Q4VA53;F8WHU5	PDS5B_MOUSE	Pds5b	Sister chromatid cohesion protein PDS5 homolog B	1	TANVLGAVNKPLSSAGK	TANVLGAVNKPLSSAGK	2	TANVLGAVNKPLSSAGK2	3982.65		13427.3				8529.65
Q4VA53	Q4VA53;F8WHU5	PDS5B_MOUSE	Pds5b	Sister chromatid cohesion protein PDS5 homolog B	1	TANVLGAVNKPLSSAGK	TANVLGAVNKPLSSAGK	3	TANVLGAVNKPLSSAGK3	12604		91470.2				37373.2
Q4VA53	Q4VA53;F8WHU5	PDS5B_MOUSE	Pds5b	Sister chromatid cohesion protein PDS5 homolog B	1	TANVLGAVNKPLSSAGKQSQTK	TANVLGAVNKPLSSAGKQSQTK	3	TANVLGAVNKPLSSAGKQSQTK3	27336	51071.5					291898
Q4VA53	Q4VA53;F8WHU5	PDS5B_MOUSE	Pds5b	Sister chromatid cohesion protein PDS5 homolog B	1	TANVLGAVNKPLSSAGKQSQTK	TANVLGAVNKPLSSAGKQSQTK	4	TANVLGAVNKPLSSAGKQSQTK4							104898
Q6A026	Q6A026;E9QPI5	PDS5A_MOUSE	Pds5a	Sister chromatid cohesion protein PDS5 homolog A	1	AAGSQESLEAGNAKAPK	AAGSQESLEAGNAKAPK	2	AAGSQESLEAGNAKAPK2	29229.5
Q6A026	Q6A026;E9QPI5	PDS5A_MOUSE	Pds5a	Sister chromatid cohesion protein PDS5 homolog A	1	AVPAERQIDLQR	AVPAERQIDLQR	3	AVPAERQIDLQR3							210445
Q6A026	Q6A026;E9QPI5	PDS5A_MOUSE	Pds5a	Sister chromatid cohesion protein PDS5 homolog A	1	LQDGAKKAVPAER	LQDGAKKAVPAER	3	LQDGAKKAVPAER3							47795.2
Q6A026	Q6A026;E9QPI5	PDS5A_MOUSE	Pds5a	Sister chromatid cohesion protein PDS5 homolog A	1	QAVHCIHAIFSNKEVQLAQIFEPLSR	QAVHC(UniMod:4)IHAIFSNKEVQLAQIFEPLSR	4	QAVHC(UniMod:4)IHAIFSNKEVQLAQIFEPLSR4							37470.3
Q7TSQ8	Q7TSQ8;D3Z443;D6RD07	PDPR_MOUSE	Pdpr	Pyruvate dehydrogenase phosphatase regulatory subunit, mitochondrial	1	FCAGILSTAR	FC(UniMod:4)AGILSTAR	2	FC(UniMod:4)AGILSTAR2								47582.5
Q7TSQ8	Q7TSQ8;D6RD07	PDPR_MOUSE	Pdpr	Pyruvate dehydrogenase phosphatase regulatory subunit, mitochondrial	1	LNVVGIPSEIISPK	LNVVGIPSEIISPK	2	LNVVGIPSEIISPK2	14039.9	29834.5	235629					151982
Q7TSQ8	Q7TSQ8;D6RD07	PDPR_MOUSE	Pdpr	Pyruvate dehydrogenase phosphatase regulatory subunit, mitochondrial	1	NWQGGILSGGFEK	NWQGGILSGGFEK	2	NWQGGILSGGFEK2																		134895	856062
Q7TSQ8	Q7TSQ8;D3Z443;D6RD07	PDPR_MOUSE	Pdpr	Pyruvate dehydrogenase phosphatase regulatory subunit, mitochondrial	1	TGSISLAQTQDR	TGSISLAQTQDR	2	TGSISLAQTQDR2	6582.76	8860.29						66463.3
Q7TSQ8	Q7TSQ8;D6RD07	PDPR_MOUSE	Pdpr	Pyruvate dehydrogenase phosphatase regulatory subunit, mitochondrial	1	TSPLYDRLDAQGAR	TSPLYDRLDAQGAR	3	TSPLYDRLDAQGAR3			147221								354628
Q7TSQ8	Q7TSQ8;D6RD07	PDPR_MOUSE	Pdpr	Pyruvate dehydrogenase phosphatase regulatory subunit, mitochondrial	1	VMEVMPLIYDLK	VMEVMPLIYDLK	2	VMEVMPLIYDLK2																		424551	1875530
Q7TSQ8	Q7TSQ8;D6RD07	PDPR_MOUSE	Pdpr	Pyruvate dehydrogenase phosphatase regulatory subunit, mitochondrial	1	YTALNLIGPR	YTALNLIGPR	2	YTALNLIGPR2																		112165	920213
Q9Z2A0	Q9Z2A0;F2Z3X6;Q3TRL2;F2Z3V6;F2Z3Z9;F2Z400;F2Z4A5;F2Z3X9	PDPK1_MOUSE	Pdpk1	3-phosphoinositide-dependent protein kinase 1	1	SQTEPGSSPGIPSGVSR	SQTEPGSSPGIPSGVSR	2	SQTEPGSSPGIPSGVSR2	254718	298115						60609.7
Q3UV70	Q3UV70;A2AJP9;A2AJQ0;A8Y5Q0	PDP1_MOUSE	Pdp1	[Pyruvate dehydrogenase [acetyl-transferring]]-phosphatase 1, mitochondrial	1	FYLTPPQVNSILK	FYLTPPQVNSILK	2	FYLTPPQVNSILK2																		283126
Q3UV70	Q3UV70;A2AJP9;A2AJQ0;A8Y5Q0	PDP1_MOUSE	Pdp1	[Pyruvate dehydrogenase [acetyl-transferring]]-phosphatase 1, mitochondrial	1	HAVGNNEFGAVDHER	HAVGNNEFGAVDHER	2	HAVGNNEFGAVDHER2	9083.02	9959.2
Q3UV70	Q3UV70;A2AJP9;A2AJQ0;A8Y5Q0	PDP1_MOUSE	Pdp1	[Pyruvate dehydrogenase [acetyl-transferring]]-phosphatase 1, mitochondrial	1	HAVGNNEFGAVDHER	HAVGNNEFGAVDHER	3	HAVGNNEFGAVDHER3	36929.5	35478.7		10645.6	22743.4	24208.6	29924
Q3UV70	Q3UV70;A2AJP9;A2AJQ0;A8Y5Q0	PDP1_MOUSE	Pdp1	[Pyruvate dehydrogenase [acetyl-transferring]]-phosphatase 1, mitochondrial	1	LKLEHPKNEAK	LKLEHPKNEAK	2	LKLEHPKNEAK2	6966.62	6742.23
Q3UV70	Q3UV70;A2AJP9;A2AJQ0;A8Y5Q0	PDP1_MOUSE	Pdp1	[Pyruvate dehydrogenase [acetyl-transferring]]-phosphatase 1, mitochondrial	1	LKLEHPKNEAK	LKLEHPKNEAK	3	LKLEHPKNEAK3	11122	13218	33120.5				42156.4
Q3UV70	Q3UV70;A2AJP9;A2AJQ0;A8Y5Q0	PDP1_MOUSE	Pdp1	[Pyruvate dehydrogenase [acetyl-transferring]]-phosphatase 1, mitochondrial	1	LLGLLMPFR	LLGLLMPFR	2	LLGLLMPFR2				26652.1	32877.1	52086.5		52080.3										325912
Q3UV70	Q3UV70;A2AJP9;A2AJQ0;A8Y5Q0	PDP1_MOUSE	Pdp1	[Pyruvate dehydrogenase [acetyl-transferring]]-phosphatase 1, mitochondrial	1	MLSLPEELAR	MLSLPEELAR	2	MLSLPEELAR2				42010.6	59894.1			74114.9			236062							213452
Q3UV70	Q3UV70	PDP1_MOUSE	Pdp1	[Pyruvate dehydrogenase [acetyl-transferring]]-phosphatase 1, mitochondrial	1	PAPTQLFFPLVR	PAPTQLFFPLVR	2	PAPTQLFFPLVR2	5678.69
Q3UV70	Q3UV70;A2AJP9;A2AJQ0;A8Y5Q0	PDP1_MOUSE	Pdp1	[Pyruvate dehydrogenase [acetyl-transferring]]-phosphatase 1, mitochondrial	1	VTLGQMHGLLTER	VTLGQMHGLLTER	3	VTLGQMHGLLTER3								67226.2
Q3TJD7	Q3TJD7;B8JJB1;B8JJB2;B8JJB3;Q8BVJ7	PDLI7_MOUSE	Pdlim7	PDZ and LIM domain protein 7	1	MDSFKVVLEGPAPWGFR	(UniMod:1)MDSFKVVLEGPAPWGFR	2	(UniMod:1)MDSFKVVLEGPAPWGFR2	45048.2	15900.8	1240870				86341.4
Q8BVJ7	Q8BVJ7	Q8BVJ7_MOUSE	Pdlim7	PDZ and LIM domain 7	1	EKYVLELQSPR	EKYVLELQSPR	2	EKYVLELQSPR2			2298150
Q8BVJ7	Q8BVJ7	Q8BVJ7_MOUSE	Pdlim7	PDZ and LIM domain 7	1	EKYVLELQSPR	EKYVLELQSPR	3	EKYVLELQSPR3			3018330
Q3TJD7	Q3TJD7;Q8BVJ7	PDLI7_MOUSE	Pdlim7	PDZ and LIM domain protein 7	1	ILAHLTGTEFMQDPDEEFMK	ILAHLTGTEFMQDPDEEFMK	3	ILAHLTGTEFMQDPDEEFMK3			35743.5
Q3TJD7	Q3TJD7;Q8BVJ7	PDLI7_MOUSE	Pdlim7	PDZ and LIM domain protein 7	1	ILAHLTGTEFMQDPDEEFMKK	ILAHLTGTEFMQDPDEEFMKK	3	ILAHLTGTEFMQDPDEEFMKK3			136290
Q3TJD7	Q3TJD7;B8JJB1;B8JJB2;B8JJB3;Q8BVJ7	PDLI7_MOUSE	Pdlim7	PDZ and LIM domain protein 7	1	LQGGKDFNVPLSISR	LQGGKDFNVPLSISR	2	LQGGKDFNVPLSISR2			395994
Q3TJD7	Q3TJD7;B8JJB1;B8JJB2;B8JJB3;Q8BVJ7	PDLI7_MOUSE	Pdlim7	PDZ and LIM domain protein 7	1	LQGGKDFNVPLSISR	LQGGKDFNVPLSISR	3	LQGGKDFNVPLSISR3		119847	1869570				135371		182556
Q8BVJ7	Q8BVJ7	Q8BVJ7_MOUSE	Pdlim7	PDZ and LIM domain 7	1	SAHVLNVQS	SAHVLNVQS	1	SAHVLNVQS1			200853
Q8BVJ7	Q8BVJ7	Q8BVJ7_MOUSE	Pdlim7	PDZ and LIM domain 7	1	SAHVLNVQS	SAHVLNVQS	2	SAHVLNVQS2			754622
Q3TJD7	Q3TJD7	PDLI7_MOUSE	Pdlim7	PDZ and LIM domain protein 7	1	VLEEGGFFEEK	VLEEGGFFEEK	2	VLEEGGFFEEK2								74387.3
Q3TJD7	Q3TJD7;B8JJB1;B8JJB2;B8JJB3;Q8BVJ7	PDLI7_MOUSE	Pdlim7	PDZ and LIM domain protein 7	1	VVLEGPAPWGFR	VVLEGPAPWGFR	2	VVLEGPAPWGFR2	45333	36662.7	1747840					480048	94576.6
Q3TJD7	Q3TJD7	PDLI7_MOUSE	Pdlim7	PDZ and LIM domain protein 7	1	YAPDKTSTVLTR	YAPDKTSTVLTR	2	YAPDKTSTVLTR2	37168.4	30038.2	192324				231630
Q8BVJ7	Q8BVJ7	Q8BVJ7_MOUSE	Pdlim7	PDZ and LIM domain 7	1	YVLELQSPR	YVLELQSPR	2	YVLELQSPR2			368465
Q8CI51	Q8CI51;D9J2Z9;D9J300;D9J301;D9J302;D9J303;E9Q8P5;Q9CRA2	PDLI5_MOUSE	Pdlim5	PDZ and LIM domain protein 5	1	SNYSVSLVGPAPWGFR	(UniMod:1)SNYSVSLVGPAPWGFR	2	(UniMod:1)SNYSVSLVGPAPWGFR2	161139	85507.3	5437090					468248	173395
Q8CI51	Q8CI51;D9J2Z9;D9J300;D9J301;D9J302;D9J303;E9Q8P5;Q9CRA2	PDLI5_MOUSE	Pdlim5	PDZ and LIM domain protein 5	1	ACTGSLNMTLQR	AC(UniMod:4)TGSLNMTLQR	2	AC(UniMod:4)TGSLNMTLQR2			492283					187325	26038.8
Q8CI51	Q8CI51;D9J2Z9;D9J300;D9J301;D9J302;D9J303;E9Q8P5;Q9CRA2	PDLI5_MOUSE	Pdlim5	PDZ and LIM domain protein 5	1	DFNMPLTISSLK	DFNMPLTISSLK	2	DFNMPLTISSLK2								638997
D9J303;E9Q8P5;Q9CRA2	D9J303;E9Q8P5;Q9CRA2	D9J303_MOUSE;E9Q8P5_MOUSE;Q9CRA2_MOUSE	Pdlim5	ENH isoform 3a	1	EKIPLHVFSPK	EKIPLHVFSPK	2	EKIPLHVFSPK2			697392
D9J303;E9Q8P5;Q9CRA2	D9J303;E9Q8P5;Q9CRA2	D9J303_MOUSE;E9Q8P5_MOUSE;Q9CRA2_MOUSE	Pdlim5	ENH isoform 3a	1	EKIPLHVFSPK	EKIPLHVFSPK	3	EKIPLHVFSPK3			6993180
Q8CI51	Q8CI51	PDLI5_MOUSE	Pdlim5	PDZ and LIM domain protein 5	1	EVVKPVPITSPAVSK	EVVKPVPITSPAVSK	3	EVVKPVPITSPAVSK3									208269	30072.1
Q8CI51	Q8CI51;A0A0G2JEJ0;A0A0G2JGZ5;D9J2Z9;D9J300;D9J301;D9J302	PDLI5_MOUSE	Pdlim5	PDZ and LIM domain protein 5	1	GPFLVALGK	GPFLVALGK	2	GPFLVALGK2			37307					71980.4	62415	45522.3
Q8CI51	Q8CI51;D9J2Z9;D9J300;D9J301;D9J302;D9J303;E9Q8P5;Q9CRA2	PDLI5_MOUSE	Pdlim5	PDZ and LIM domain protein 5	1	IGDVVLSIDGISAQGMTHLEAQNK	IGDVVLSIDGISAQGMTHLEAQNK	3	IGDVVLSIDGISAQGMTHLEAQNK3			2317770					1148700
Q8CI51	Q8CI51;D9J2Z9;D9J300;D9J301;D9J302;D9J303;E9Q8P5;Q9CRA2	PDLI5_MOUSE	Pdlim5	PDZ and LIM domain protein 5	1	IGDVVLSIDGISAQGMTHLEAQNKIK	IGDVVLSIDGISAQGMTHLEAQNKIK	3	IGDVVLSIDGISAQGMTHLEAQNKIK3			628518
Q8CI51	Q8CI51;D9J2Z9;D9J300;D9J301;D9J302;D9J303;E9Q8P5;Q9CRA2	PDLI5_MOUSE	Pdlim5	PDZ and LIM domain protein 5	1	IGDVVLSIDGISAQGMTHLEAQNKIK	IGDVVLSIDGISAQGMTHLEAQNKIK	4	IGDVVLSIDGISAQGMTHLEAQNKIK4			1351640
Q8CI51	Q8CI51;D9J2Z9;D9J300;D9J301;D9J302;D9J303;E9Q8P5;Q9CRA2	PDLI5_MOUSE	Pdlim5	PDZ and LIM domain protein 5	1	IKACTGSLNMTLQR	IKAC(UniMod:4)TGSLNMTLQR	2	IKAC(UniMod:4)TGSLNMTLQR2			21190
Q8CI51	Q8CI51;A0A0G2JEJ0;D9J2Z9;D9J300;D9J301;D9J302;D9J303;E9Q8P5;Q9CRA2	PDLI5_MOUSE	Pdlim5	PDZ and LIM domain protein 5	1	ILAQITGTEHLTESENDNTK	ILAQITGTEHLTESENDNTK	3	ILAQITGTEHLTESENDNTK3			748735					97134.2
Q8CI51	Q8CI51;A0A0G2JEJ0;D9J2Z9;D9J300;D9J301;D9J302;D9J303;E9Q8P5;Q9CRA2	PDLI5_MOUSE	Pdlim5	PDZ and LIM domain protein 5	1	ILAQITGTEHLTESENDNTKK	ILAQITGTEHLTESENDNTKK	3	ILAQITGTEHLTESENDNTKK3			344850
Q8CI51	Q8CI51;A0A0G2JEJ0;D9J2Z9;D9J300;D9J301;D9J302;D9J303;E9Q8P5;Q9CRA2	PDLI5_MOUSE	Pdlim5	PDZ and LIM domain protein 5	1	ILAQITGTEHLTESENDNTKK	ILAQITGTEHLTESENDNTKK	4	ILAQITGTEHLTESENDNTKK4			360418
Q8CI51	Q8CI51;A0A0G2JEJ0;D9J2Z9;D9J300;D9J301;D9J302;D9J303;E9Q8P5;Q9CRA2	PDLI5_MOUSE	Pdlim5	PDZ and LIM domain protein 5	1	LIEDTEDWRPR	LIEDTEDWRPR	2	LIEDTEDWRPR2	437785	495549	11754000				432637
Q8CI51	Q8CI51;A0A0G2JEJ0;D9J2Z9;D9J300;D9J301;D9J302;D9J303;E9Q8P5;Q9CRA2	PDLI5_MOUSE	Pdlim5	PDZ and LIM domain protein 5	1	LIEDTEDWRPR	LIEDTEDWRPR	3	LIEDTEDWRPR3	480796	843594	9484300		23393.8		620992		237376
Q8CI51	Q8CI51;D9J2Z9;D9J300;D9J301;D9J302;D9J303;E9Q8P5;Q9CRA2	PDLI5_MOUSE	Pdlim5	PDZ and LIM domain protein 5	1	LQGGKDFNMPLTISSLK	LQGGKDFNMPLTISSLK	3	LQGGKDFNMPLTISSLK3			145050					109655	44405.2
Q8CI51	Q8CI51;D9J2Z9;D9J300;D9J301;D9J302;D9J303;E9Q8P5;Q9CRA2	PDLI5_MOUSE	Pdlim5	PDZ and LIM domain protein 5	1	LQGGKDFNMPLTISSLKDGGK	LQGGKDFNMPLTISSLKDGGK	4	LQGGKDFNMPLTISSLKDGGK4			829415						544550
D9J303;E9Q8P5;Q9CRA2	D9J303;E9Q8P5;Q9CRA2	D9J303_MOUSE;E9Q8P5_MOUSE;Q9CRA2_MOUSE	Pdlim5	ENH isoform 3a	1	LRDWHHEVSAR	LRDWHHEVSAR	3	LRDWHHEVSAR3			2201350
Q8CI51	Q8CI51;A0A0G2JEJ0;D9J2Z9;D9J300;D9J301;D9J302;D9J303;E9Q8P5;Q9CRA2	PDLI5_MOUSE	Pdlim5	PDZ and LIM domain protein 5	1	NTEFYHIPTHSDASK	NTEFYHIPTHSDASK	2	NTEFYHIPTHSDASK2			1321830
Q8CI51	Q8CI51;A0A0G2JEJ0;D9J2Z9;D9J300;D9J301;D9J302;D9J303;E9Q8P5;Q9CRA2	PDLI5_MOUSE	Pdlim5	PDZ and LIM domain protein 5	1	NTEFYHIPTHSDASK	NTEFYHIPTHSDASK	3	NTEFYHIPTHSDASK3			1625930
Q8CI51	Q8CI51;A0A0G2JEJ0;D9J2Z9;D9J300;D9J301;D9J302;D9J303;E9Q8P5;Q9CRA2	PDLI5_MOUSE	Pdlim5	PDZ and LIM domain protein 5	1	NTEFYHIPTHSDASK	NTEFYHIPTHSDASK	4	NTEFYHIPTHSDASK4			54809.4
Q8CI51	Q8CI51;A0A0G2JEJ0;D9J2Z9;D9J300;D9J301;D9J302;D9J303;E9Q8P5;Q9CRA2	PDLI5_MOUSE	Pdlim5	PDZ and LIM domain protein 5	1	NTEFYHIPTHSDASKKR	NTEFYHIPTHSDASKKR	3	NTEFYHIPTHSDASKKR3			87777.6
Q8CI51	Q8CI51;A0A0G2JGZ5;D9J2Z9;D9J300;D9J301;D9J302	PDLI5_MOUSE	Pdlim5	PDZ and LIM domain protein 5	1	NTMAYIGFVEEK	NTMAYIGFVEEK	2	NTMAYIGFVEEK2								19978.9
Q8CI51	Q8CI51	PDLI5_MOUSE	Pdlim5	PDZ and LIM domain protein 5	1	SEPVSVQKGEPK	SEPVSVQKGEPK	2	SEPVSVQKGEPK2		62184.8							129502
P70271	P70271	PDLI4_MOUSE	Pdlim4	PDZ and LIM domain protein 4	1	GYFFLDER	GYFFLDER	2	GYFFLDER2	33932.8	33482	67821.2
P70271	P70271;Q5SWV3;A8Y5C3	PDLI4_MOUSE	Pdlim4	PDZ and LIM domain protein 4	1	SSVSGISLEDNR	SSVSGISLEDNR	2	SSVSGISLEDNR2	6591.62	11326.5
P70271	P70271	PDLI4_MOUSE	Pdlim4	PDZ and LIM domain protein 4	1	VKPPEGYDVVAVYPNAK	VKPPEGYDVVAVYPNAK	3	VKPPEGYDVVAVYPNAK3							150411
P70271	P70271	PDLI4_MOUSE	Pdlim4	PDZ and LIM domain protein 4	1	YLQGMLEAGEGGDRPGSGGPR	YLQGMLEAGEGGDRPGSGGPR	3	YLQGMLEAGEGGDRPGSGGPR3		23798.6	156320						44026.8
A0A1B0GSX6	A0A1B0GSX6	A0A1B0GSX6_MOUSE	Pdlim3	PDZ and LIM domain protein 3	1	INLEAEPQDVNYFEHK	INLEAEPQDVNYFEHK	3	INLEAEPQDVNYFEHK3								187443
A0A1B0GSX6	O70209;A0A1B0GSX6	A0A1B0GSX6_MOUSE	Pdlim3	PDZ and LIM domain protein 3	1	LSGGIDFNQPLVITR	LSGGIDFNQPLVITR	2	LSGGIDFNQPLVITR2			386394					184108	29230.3
A0A1B0GSX6	A0A1B0GSX6	A0A1B0GSX6_MOUSE	Pdlim3	PDZ and LIM domain protein 3	1	MAPNIPLEMELPGVK	MAPNIPLEMELPGVK	2	MAPNIPLEMELPGVK2								240279
A0A1B0GSX6	O70209;A0A1B0GSX6	A0A1B0GSX6_MOUSE	Pdlim3	PDZ and LIM domain protein 3	1	MLHDNRDDPAAPR	MLHDNRDDPAAPR	3	MLHDNRDDPAAPR3			171040				47474.7	155436
A0A1B0GSX6	O70209;A0A1B0GSX6	A0A1B0GSX6_MOUSE	Pdlim3	PDZ and LIM domain protein 3	1	PQNVVLPGPAPWGFR	PQNVVLPGPAPWGFR	2	PQNVVLPGPAPWGFR2	22267.3		897619					191922
A0A1B0GSX6	O70209;A0A1B0GSX6	A0A1B0GSX6_MOUSE	Pdlim3	PDZ and LIM domain protein 3	1	PQNVVLPGPAPWGFR	PQNVVLPGPAPWGFR	3	PQNVVLPGPAPWGFR3			50259.2
A0A1B0GSX6	O70209;A0A1B0GSX6	A0A1B0GSX6_MOUSE	Pdlim3	PDZ and LIM domain protein 3	1	VLQDLVNDGPDDRPAGTR	VLQDLVNDGPDDRPAGTR	3	VLQDLVNDGPDDRPAGTR3		2940.01					24363	35164.9	12998.6
Q8R1G6	Q8R1G6;E9Q996	PDLI2_MOUSE	Pdlim2	PDZ and LIM domain protein 2	1	ALTVDVAGPAPWGFR	(UniMod:1)ALTVDVAGPAPWGFR	2	(UniMod:1)ALTVDVAGPAPWGFR2	155878	88581.1	290699		31548.4	31455.3	265750		455226												59468.5
Q8R1G6	Q8R1G6;E9Q996	PDLI2_MOUSE	Pdlim2	PDZ and LIM domain protein 2	1	AEAADLR	AEAADLR	1	AEAADLR1	4676.57
Q8R1G6	Q8R1G6;A0A087WPL1;F7C957	PDLI2_MOUSE	Pdlim2	PDZ and LIM domain protein 2	1	CSVNISNQAVR	C(UniMod:4)SVNISNQAVR	2	C(UniMod:4)SVNISNQAVR2			54484.7				126427														24983.2
Q8R1G6	Q8R1G6	PDLI2_MOUSE	Pdlim2	PDZ and LIM domain protein 2	1	FSSLDLEEDSEVFK	FSSLDLEEDSEVFK	2	FSSLDLEEDSEVFK2							199525		183316
Q8R1G6	Q8R1G6	PDLI2_MOUSE	Pdlim2	PDZ and LIM domain protein 2	1	FSSLDLEEDSEVFKMLQENR	FSSLDLEEDSEVFKMLQENR	3	FSSLDLEEDSEVFKMLQENR3							219213		357535
Q8R1G6	Q8R1G6;E9Q996	PDLI2_MOUSE	Pdlim2	PDZ and LIM domain protein 2	1	ISGGRDFHTPIIVTK	ISGGRDFHTPIIVTK	3	ISGGRDFHTPIIVTK3									85927.2
Q8R1G6	Q8R1G6;A0A087WPL1;F7C957	PDLI2_MOUSE	Pdlim2	PDZ and LIM domain protein 2	1	LLQEALEAEER	LLQEALEAEER	2	LLQEALEAEER2	40476.8	46638	92161.8			51809.8	184932		615841											76038.4	53486.9
Q8R1G6	Q8R1G6;E9Q996	PDLI2_MOUSE	Pdlim2	PDZ and LIM domain protein 2	1	SQTASPGQTNGEGSLEVLATR	SQTASPGQTNGEGSLEVLATR	3	SQTASPGQTNGEGSLEVLATR3									66289
Q8R1G6	Q8R1G6;A0A087WPL1;F7C957	PDLI2_MOUSE	Pdlim2	PDZ and LIM domain protein 2	1	YSMPGTLNSRA	YSMPGTLNSRA	2	YSMPGTLNSRA2			63315.8						240693
O70400	O70400;S4R1V0	PDLI1_MOUSE	Pdlim1	PDZ and LIM domain protein 1	1	TTQQIVLQGPGPWGFR	(UniMod:1)TTQQIVLQGPGPWGFR	2	(UniMod:1)TTQQIVLQGPGPWGFR2	21928.9	19467.4	65996.5				24871.4	19819.8	8077.4
O70400	O70400	PDLI1_MOUSE	Pdlim1	PDZ and LIM domain protein 1	1	ERVTPPEGYDVVTVFRE	ERVTPPEGYDVVTVFRE	3	ERVTPPEGYDVVTVFRE3		67724.2					86938
O70400	O70400;S4R1V0	PDLI1_MOUSE	Pdlim1	PDZ and LIM domain protein 1	1	LVGGKDFEQPLAISR	LVGGKDFEQPLAISR	3	LVGGKDFEQPLAISR3	121859	86002.1	136244	59930	92340.9	56839			197504
O70400	O70400;S4R1V0	PDLI1_MOUSE	Pdlim1	PDZ and LIM domain protein 1	1	SAMPFTASPAPSTR	SAMPFTASPAPSTR	2	SAMPFTASPAPSTR2	6632.2		32956.2		18806.6	18981.5		62878.6	37639.8
O70400	O70400	PDLI1_MOUSE	Pdlim1	PDZ and LIM domain protein 1	1	VTPPEGYDVVTVFRE	VTPPEGYDVVTVFRE	2	VTPPEGYDVVTVFRE2			306580			54552.2			342010
Q922H2	Q922H2	PDK3_MOUSE	Pdk3	[Pyruvate dehydrogenase (acetyl-transferring)] kinase isozyme 3, mitochondrial	1	AAPLAGFGYGLPISR	AAPLAGFGYGLPISR	2	AAPLAGFGYGLPISR2			107691	69392.5	86453.4	113652		201280	33801		341591									117994	67700.9
Q922H2	Q922H2	PDK3_MOUSE	Pdk3	[Pyruvate dehydrogenase (acetyl-transferring)] kinase isozyme 3, mitochondrial	1	FSPSPLSIK	FSPSPLSIK	2	FSPSPLSIK2	48305.8	31054.4	90951.2	34570.8		71126	86874.2	58971.8
Q922H2	Q922H2	PDK3_MOUSE	Pdk3	[Pyruvate dehydrogenase (acetyl-transferring)] kinase isozyme 3, mitochondrial	1	FSPSPLSIKQFLDFGR	FSPSPLSIKQFLDFGR	3	FSPSPLSIKQFLDFGR3	17353.2	8672.31					11494.1
Q922H2	Q922H2	PDK3_MOUSE	Pdk3	[Pyruvate dehydrogenase (acetyl-transferring)] kinase isozyme 3, mitochondrial	1	ISDLGGGVPLR	ISDLGGGVPLR	2	ISDLGGGVPLR2				24916.3	35250.4	19003.9		56537													22360.4
Q922H2	Q922H2	PDK3_MOUSE	Pdk3	[Pyruvate dehydrogenase (acetyl-transferring)] kinase isozyme 3, mitochondrial	1	TLVTLGKEDLSIK	TLVTLGKEDLSIK	3	TLVTLGKEDLSIK3						29858
Q922H2	Q922H2	PDK3_MOUSE	Pdk3	[Pyruvate dehydrogenase (acetyl-transferring)] kinase isozyme 3, mitochondrial	1	TTPEADDWSNPSSEPR	TTPEADDWSNPSSEPR	2	TTPEADDWSNPSSEPR2	22322.1	25254.7	46815.4		18637.9	11762.3	59549.4	45926	20579.2
Q922H2	Q922H2	PDK3_MOUSE	Pdk3	[Pyruvate dehydrogenase (acetyl-transferring)] kinase isozyme 3, mitochondrial	1	VLDNFLNVLINIR	VLDNFLNVLINIR	2	VLDNFLNVLINIR2						36501.6		39188.5
Q9JK42	Q9JK42	PDK2_MOUSE	Pdk2	[Pyruvate dehydrogenase (acetyl-transferring)] kinase isozyme 2, mitochondrial	1	EINLLPDR	EINLLPDR	2	EINLLPDR2								70098.3
Q9JK42	Q8BFP9;Q9JK42	PDK2_MOUSE	Pdk2	[Pyruvate dehydrogenase (acetyl-transferring)] kinase isozyme 2, mitochondrial	0	FSPSPLSMK	FSPSPLSMK	2	FSPSPLSMK2				82670.7	33622.9			262043										242147		59788.2
Q9JK42	Q9JK42	PDK2_MOUSE	Pdk2	[Pyruvate dehydrogenase (acetyl-transferring)] kinase isozyme 2, mitochondrial	1	IMVALGEEDLSIK	IMVALGEEDLSIK	2	IMVALGEEDLSIK2						28404.4		144425
Q9JK42	Q9JK42	PDK2_MOUSE	Pdk2	[Pyruvate dehydrogenase (acetyl-transferring)] kinase isozyme 2, mitochondrial	1	TLSQFTDALVTIR	TLSQFTDALVTIR	2	TLSQFTDALVTIR2						110152		243847
Q9JK42	Q9JK42	PDK2_MOUSE	Pdk2	[Pyruvate dehydrogenase (acetyl-transferring)] kinase isozyme 2, mitochondrial	1	TSFTFLR	TSFTFLR	2	TSFTFLR2						22147.8		66282.2
Q9JK42	Q9JK42	PDK2_MOUSE	Pdk2	[Pyruvate dehydrogenase (acetyl-transferring)] kinase isozyme 2, mitochondrial	1	YIEHFSK	YIEHFSK	2	YIEHFSK2			18388.8
Q8BFP9	Q8BFP9	PDK1_MOUSE	Pdk1	[Pyruvate dehydrogenase (acetyl-transferring)] kinase isozyme 1, mitochondrial	1	ALSTESVER	ALSTESVER	2	ALSTESVER2						197809		255314										451228
Q8BFP9	Q8BFP9	PDK1_MOUSE	Pdk1	[Pyruvate dehydrogenase (acetyl-transferring)] kinase isozyme 1, mitochondrial	1	AVPLAGFGYGLPISR	AVPLAGFGYGLPISR	2	AVPLAGFGYGLPISR2				71869.8	73711.3	125877		66605.7
Q8BFP9	Q8BFP9	PDK1_MOUSE	Pdk1	[Pyruvate dehydrogenase (acetyl-transferring)] kinase isozyme 1, mitochondrial	1	EISLLPDNLLR	EISLLPDNLLR	2	EISLLPDNLLR2				39792.3	37766.8	111185														94315.6
Q8BFP9	Q8BFP9	PDK1_MOUSE	Pdk1	[Pyruvate dehydrogenase (acetyl-transferring)] kinase isozyme 1, mitochondrial	1	LYAQYFQGDLK	LYAQYFQGDLK	2	LYAQYFQGDLK2				11650.7	12847.1	29769.3		28666												27203.9
Q8BFP9	Q8BFP9	PDK1_MOUSE	Pdk1	[Pyruvate dehydrogenase (acetyl-transferring)] kinase isozyme 1, mitochondrial	1	TIYEFTDTVIR	TIYEFTDTVIR	2	TIYEFTDTVIR2				23651.4	33598.7	56557.2		34794.5												267565
Q9DAN1	Q9DAN1	PDILT_MOUSE	Pdilt	Protein disulfide-isomerase-like protein of the testis	1	KLEVKEEL	KLEVKEEL	2	KLEVKEEL2							2468690
Q9DAN1	Q9DAN1	PDILT_MOUSE	Pdilt	Protein disulfide-isomerase-like protein of the testis	1	LEVKEEL	LEVKEEL	2	LEVKEEL2							887080
Q3TML0	Q922R8;Q3TML0	Q3TML0_MOUSE	Pdia6	Protein disulfide-isomerase A6	1	AATALKDVVK	AATALKDVVK	2	AATALKDVVK2					81356.7		424049		414956		359337
Q3TML0	Q922R8;Q3TML0	Q3TML0_MOUSE	Pdia6	Protein disulfide-isomerase A6	1	ALDLFSDNAPPPELLEIINEDIAK	ALDLFSDNAPPPELLEIINEDIAK	3	ALDLFSDNAPPPELLEIINEDIAK3				109949	74217	330814	87907.3	449837	46540.6
Q3TML0	Q922R8;Q3TML0	Q3TML0_MOUSE	Pdia6	Protein disulfide-isomerase A6	1	ALDLFSDNAPPPELLEIINEDIAKK	ALDLFSDNAPPPELLEIINEDIAKK	3	ALDLFSDNAPPPELLEIINEDIAKK3					28428.5	137599		362268	47413.5
Q3TML0	Q922R8;Q3TML0	Q3TML0_MOUSE	Pdia6	Protein disulfide-isomerase A6	1	FALLKGSFSEQGINEFLR	FALLKGSFSEQGINEFLR	3	FALLKGSFSEQGINEFLR3										92928.4
Q3TML0	Q922R8;Q3TML0	Q3TML0_MOUSE	Pdia6	Protein disulfide-isomerase A6	1	GESPVDYDGGR	GESPVDYDGGR	2	GESPVDYDGGR2				24163.8	13688.1	78590.1		144185	56978.9
Q3TML0	Q922R8;Q3TML0	Q3TML0_MOUSE	Pdia6	Protein disulfide-isomerase A6	1	GESPVDYDGGRTR	GESPVDYDGGRTR	3	GESPVDYDGGRTR3							19312.4
Q3TML0	Q922R8;Q3TML0	Q3TML0_MOUSE	Pdia6	Protein disulfide-isomerase A6	1	GSFSEQGINEFLR	GSFSEQGINEFLR	2	GSFSEQGINEFLR2				647849	1041410	612256		1051920	1649930	710687					8482680			10553800	2902350		246374
Q3TML0	Q922R8;Q3TML0	Q3TML0_MOUSE	Pdia6	Protein disulfide-isomerase A6	1	GSFSEQGINEFLRELSFGR	GSFSEQGINEFLRELSFGR	3	GSFSEQGINEFLRELSFGR3									52113.9	90967.7
Q3TML0	Q922R8;Q3TML0	Q3TML0_MOUSE	Pdia6	Protein disulfide-isomerase A6	1	GSTAPVGGGSFPTITPR	GSTAPVGGGSFPTITPR	2	GSTAPVGGGSFPTITPR2				119472	192809	346254		426385	347670
Q3TML0	Q922R8;Q3TML0	Q3TML0_MOUSE	Pdia6	Protein disulfide-isomerase A6	1	HQSLGGQYGVQGFPTIK	HQSLGGQYGVQGFPTIK	3	HQSLGGQYGVQGFPTIK3						53882.3
Q3TML0	Q922R8;Q3TML0	Q3TML0_MOUSE	Pdia6	Protein disulfide-isomerase A6	1	IFQKGESPVDYDGGR	IFQKGESPVDYDGGR	2	IFQKGESPVDYDGGR2									127044
Q3TML0	Q922R8;Q3TML0	Q3TML0_MOUSE	Pdia6	Protein disulfide-isomerase A6	1	IFQKGESPVDYDGGR	IFQKGESPVDYDGGR	3	IFQKGESPVDYDGGR3				355246	423170	141263	183241	321084	1383740	299311	369775
Q3TML0	Q922R8;Q3TML0	Q3TML0_MOUSE	Pdia6	Protein disulfide-isomerase A6	1	IFQKGESPVDYDGGRTR	IFQKGESPVDYDGGRTR	3	IFQKGESPVDYDGGRTR3							162348
Q3TML0	Q3TML0	Q3TML0_MOUSE	Pdia6	Protein disulfide-isomerase A6	1	LAAVDATMNQVLASR	LAAVDATM(UniMod:35)NQVLASR	2	LAAVDATM(UniMod:35)NQVLASR2									263958	304736	733348
Q3TML0	Q3TML0	Q3TML0_MOUSE	Pdia6	Protein disulfide-isomerase A6	1	LAAVDATMNQVLASR	LAAVDATMNQVLASR	2	LAAVDATMNQVLASR2	214499	167771	388270	706562	887214	573555	1849970	347587	1349970	1133130	6246940									124879
Q3TML0	Q922R8;Q3TML0	Q3TML0_MOUSE	Pdia6	Protein disulfide-isomerase A6	1	NKPEDYQGGRTGEAIVDAALSALR	NKPEDYQGGRTGEAIVDAALSALR	4	NKPEDYQGGRTGEAIVDAALSALR4					43031.3				154726	199439
Q3TML0	Q922R8;Q3TML0	Q3TML0_MOUSE	Pdia6	Protein disulfide-isomerase A6	1	NLEPEWAAAATEVK	NLEPEWAAAATEVK	2	NLEPEWAAAATEVK2				266258	89261.1	483535		934156
Q3TML0	Q922R8;Q3TML0	Q3TML0_MOUSE	Pdia6	Protein disulfide-isomerase A6	1	NLEPEWAAAATEVKEQTK	NLEPEWAAAATEVKEQTK	3	NLEPEWAAAATEVKEQTK3				343920	418250	150041		231569	702556
Q3TML0	Q922R8;Q3TML0	Q3TML0_MOUSE	Pdia6	Protein disulfide-isomerase A6	1	NSYLEVLLK	NSYLEVLLK	2	NSYLEVLLK2				113512	184902	169320		185062	366662
Q3TML0	Q922R8;Q3TML0	Q3TML0_MOUSE	Pdia6	Protein disulfide-isomerase A6	1	TGEAIVDAALSALR	TGEAIVDAALSALR	2	TGEAIVDAALSALR2			153403	1013720	1055900	1079370		1534760	2023780	450743										145213
Q3TML0	Q922R8;Q3TML0	Q3TML0_MOUSE	Pdia6	Protein disulfide-isomerase A6	1	TGEAIVDAALSALR	TGEAIVDAALSALR	3	TGEAIVDAALSALR3				81321.7	63186	53385.1		133721	168906
Q3TML0	Q922R8;Q3TML0	Q3TML0_MOUSE	Pdia6	Protein disulfide-isomerase A6	1	TGEAIVDAALSALRQLVK	TGEAIVDAALSALRQLVK	3	TGEAIVDAALSALRQLVK3	17331.2	6129.67	18426.7
Q3TML0	Q922R8;Q3TML0	Q3TML0_MOUSE	Pdia6	Protein disulfide-isomerase A6	1	VGAVNADKHQSLGGQYGVQGFPTIK	VGAVNADKHQSLGGQYGVQGFPTIK	3	VGAVNADKHQSLGGQYGVQGFPTIK3			58081.9		127456		622238		455883
Q3TML0	Q922R8;Q3TML0	Q3TML0_MOUSE	Pdia6	Protein disulfide-isomerase A6	1	VGAVNADKHQSLGGQYGVQGFPTIK	VGAVNADKHQSLGGQYGVQGFPTIK	4	VGAVNADKHQSLGGQYGVQGFPTIK4			178168	253988	449385	198840	946723		1791430	482536	476584
Q3TML0	Q3TML0	Q3TML0_MOUSE	Pdia6	Protein disulfide-isomerase A6	1	VKLAAVDATMNQVLASR	VKLAAVDATMNQVLASR	2	VKLAAVDATMNQVLASR2	36658.4		81308.4				273126
Q3TML0	Q3TML0	Q3TML0_MOUSE	Pdia6	Protein disulfide-isomerase A6	1	VKLAAVDATMNQVLASR	VKLAAVDATMNQVLASR	3	VKLAAVDATMNQVLASR3	48484	56754.2	73010.6				514056		110438	128462	673214
Q3TML0	Q922R8;Q3TML0	Q3TML0_MOUSE	Pdia6	Protein disulfide-isomerase A6	1	YGIKGFPTIK	YGIKGFPTIK	2	YGIKGFPTIK2							145605
Q3TML0	Q922R8;Q3TML0	Q3TML0_MOUSE	Pdia6	Protein disulfide-isomerase A6	1	YGIKGFPTIKIFQK	YGIKGFPTIKIFQK	3	YGIKGFPTIKIFQK3							278602
Q921X9	Q921X9	PDIA5_MOUSE	Pdia5	Protein disulfide-isomerase A5	1	FHISAFPTLK	FHISAFPTLK	2	FHISAFPTLK2									569370
P08003	P08003;A0A0R4J0Z1	PDIA4_MOUSE	Pdia4	Protein disulfide-isomerase A4	1	AATQFWR	AATQFWR	2	AATQFWR2					47015.2	22115.4		99849.2	23655.2
P08003	P08003;A0A0R4J0Z1	PDIA4_MOUSE	Pdia4	Protein disulfide-isomerase A4	1	DLGLSESGEDVNAAILDESGKK	DLGLSESGEDVNAAILDESGKK	3	DLGLSESGEDVNAAILDESGKK3								255782
P08003	P08003;A0A0R4J0Z1	PDIA4_MOUSE	Pdia4	Protein disulfide-isomerase A4	1	EKYGIVDYMIEQSGPPSKEILTLK	EKYGIVDYMIEQSGPPSKEILTLK	4	EKYGIVDYMIEQSGPPSKEILTLK4									56059.4
P08003	P08003;A0A0R4J0Z1	PDIA4_MOUSE	Pdia4	Protein disulfide-isomerase A4	1	FAMEPEEFDSDTLR	FAMEPEEFDSDTLR	2	FAMEPEEFDSDTLR2						59945		259082
P08003	P08003;A0A0R4J0Z1	PDIA4_MOUSE	Pdia4	Protein disulfide-isomerase A4	1	FAMEPEEFDSDTLREFVTAFK	FAMEPEEFDSDTLREFVTAFK	3	FAMEPEEFDSDTLREFVTAFK3					62213.7	102130			177071
P08003	P08003;A0A0R4J0Z1	PDIA4_MOUSE	Pdia4	Protein disulfide-isomerase A4	1	FAMEPEEFDSDTLREFVTAFKK	FAMEPEEFDSDTLREFVTAFKK	4	FAMEPEEFDSDTLREFVTAFKK4					13569.3				36340.6
P08003	P08003;A0A0R4J0Z1	PDIA4_MOUSE	Pdia4	Protein disulfide-isomerase A4	1	FDVSGYPTIK	FDVSGYPTIK	2	FDVSGYPTIK2				195813	120647	158607		638905	704295	63735.3
P08003	P08003;A0A0R4J0Z1	PDIA4_MOUSE	Pdia4	Protein disulfide-isomerase A4	1	FDVSGYPTLKIFR	FDVSGYPTLKIFR	3	FDVSGYPTLKIFR3							228651
P08003	P08003;A0A0R4J0Z1	PDIA4_MOUSE	Pdia4	Protein disulfide-isomerase A4	1	FHVMDVQGSTEASAIKDYVVK	FHVMDVQGSTEASAIKDYVVK	3	FHVMDVQGSTEASAIKDYVVK3					158533	91394.8	314890		2176610		555388
P08003	P08003;A0A0R4J0Z1	PDIA4_MOUSE	Pdia4	Protein disulfide-isomerase A4	1	FHVMDVQGSTEASAIKDYVVK	FHVMDVQGSTEASAIKDYVVK	4	FHVMDVQGSTEASAIKDYVVK4					31378.1				371671
P08003	P08003;A0A0R4J0Z1	PDIA4_MOUSE	Pdia4	Protein disulfide-isomerase A4	1	FIDEHATKR	FIDEHATKR	2	FIDEHATKR2					19031.4		55517.4		131947
P08003	P08003;A0A0R4J0Z1	PDIA4_MOUSE	Pdia4	Protein disulfide-isomerase A4	1	GQAVDYDGSRTQEEIVAK	GQAVDYDGSRTQEEIVAK	3	GQAVDYDGSRTQEEIVAK3					11395		18536.5		42448.6
P08003	P08003;A0A0R4J0Z1	PDIA4_MOUSE	Pdia4	Protein disulfide-isomerase A4	1	IASTLKDNDPPIAVAK	IASTLKDNDPPIAVAK	2	IASTLKDNDPPIAVAK2								79910.3	68332.9
P08003	P08003;A0A0R4J0Z1	PDIA4_MOUSE	Pdia4	Protein disulfide-isomerase A4	1	IASTLKDNDPPIAVAK	IASTLKDNDPPIAVAK	3	IASTLKDNDPPIAVAK3				166065	310936	85813.1	87304.4	335905	861770		139301
P08003	P08003;A0A0R4J0Z1	PDIA4_MOUSE	Pdia4	Protein disulfide-isomerase A4	1	IDATSASMLASK	IDATSASMLASK	2	IDATSASMLASK2				78997.8	89956.3	92687.7		756101	373426
P08003	P08003;A0A0R4J0Z1	PDIA4_MOUSE	Pdia4	Protein disulfide-isomerase A4	1	IDATSASMLASKFDVSGYPTIK	IDATSASMLASKFDVSGYPTIK	3	IDATSASMLASKFDVSGYPTIK3			129980		138041				603869	219886
P08003	P08003;A0A0R4J0Z1	PDIA4_MOUSE	Pdia4	Protein disulfide-isomerase A4	1	KGQAVDYDGSRTQEEIVAK	KGQAVDYDGSRTQEEIVAK	3	KGQAVDYDGSRTQEEIVAK3	22861.6	19139.8	51787.5		35500.1		130855		219862
P08003	P08003;A0A0R4J0Z1	PDIA4_MOUSE	Pdia4	Protein disulfide-isomerase A4	1	KGQAVDYDGSRTQEEIVAK	KGQAVDYDGSRTQEEIVAK	4	KGQAVDYDGSRTQEEIVAK4					43107.4				277439
P08003	P08003;A0A0R4J0Z1	PDIA4_MOUSE	Pdia4	Protein disulfide-isomerase A4	1	KLAPEYEK	KLAPEYEK	2	KLAPEYEK2											238004				507391			461476	7001540
P08003	P08003;A0A0R4J0Z1	PDIA4_MOUSE	Pdia4	Protein disulfide-isomerase A4	1	LAPEYEK	LAPEYEK	2	LAPEYEK2									60741.8						608479				8685130
P08003	P08003;A0A0R4J0Z1	PDIA4_MOUSE	Pdia4	Protein disulfide-isomerase A4	1	MDATANDITNDQYK	MDATANDITNDQYK	2	MDATANDITNDQYK2						33252.1		358006
P08003	P08003;A0A0R4J0Z1	PDIA4_MOUSE	Pdia4	Protein disulfide-isomerase A4	1	MDATANDITNDQYKVEGFPTIYFAPSGDKK	MDATANDITNDQYKVEGFPTIYFAPSGDKK	4	MDATANDITNDQYKVEGFPTIYFAPSGDKK4						54200.8		49213.8	128218
P08003	P08003;A0A0R4J0Z1	PDIA4_MOUSE	Pdia4	Protein disulfide-isomerase A4	1	QFAPEYEK	QFAPEYEK	2	QFAPEYEK2				91809.1	76709.4	127654	94168.8	119815	400430		239641				1951830			2953300	25494500
P08003	P08003;A0A0R4J0Z1	PDIA4_MOUSE	Pdia4	Protein disulfide-isomerase A4	1	QLEPIYTSLGK	QLEPIYTSLGK	2	QLEPIYTSLGK2						62444.7		341590	181049
P08003	P08003;A0A0R4J0Z1	PDIA4_MOUSE	Pdia4	Protein disulfide-isomerase A4	1	QLEPIYTSLGKK	QLEPIYTSLGKK	3	QLEPIYTSLGKK3									227539
P08003	P08003;A0A0R4J0Z1	PDIA4_MOUSE	Pdia4	Protein disulfide-isomerase A4	1	RFDVSGYPTLK	RFDVSGYPTLK	2	RFDVSGYPTLK2				64267	175894		354364		905938	104827
P08003	P08003;A0A0R4J0Z1	PDIA4_MOUSE	Pdia4	Protein disulfide-isomerase A4	1	RFDVSGYPTLK	RFDVSGYPTLK	3	RFDVSGYPTLK3	16669.7	17138.2			45474.1		119498	13088.3	225740		117304
P08003	P08003;A0A0R4J0Z1	PDIA4_MOUSE	Pdia4	Protein disulfide-isomerase A4	1	RSPPIPLAK	RSPPIPLAK	2	RSPPIPLAK2							142228
P08003	P08003;A0A0R4J0Z1	PDIA4_MOUSE	Pdia4	Protein disulfide-isomerase A4	1	SPPIPLAK	SPPIPLAK	2	SPPIPLAK2		34648.3						337947			943587				640780			1123300	22521300
P08003	P08003;A0A0R4J0Z1	PDIA4_MOUSE	Pdia4	Protein disulfide-isomerase A4	1	TFDAIVMDPK	TFDAIVMDPK	2	TFDAIVMDPK2					9623.89	25089.9			25988.2
P08003	P08003;A0A0R4J0Z1	PDIA4_MOUSE	Pdia4	Protein disulfide-isomerase A4	1	TFDAIVMDPKK	TFDAIVMDPKK	3	TFDAIVMDPKK3									24973.7
P08003	P08003;A0A0R4J0Z1	PDIA4_MOUSE	Pdia4	Protein disulfide-isomerase A4	1	VDATEQTDLAK	VDATEQTDLAK	2	VDATEQTDLAK2				126787	150576	174304		888347	763610	146288	250185
P08003	P08003;A0A0R4J0Z1	PDIA4_MOUSE	Pdia4	Protein disulfide-isomerase A4	1	VDATEQTDLAKR	VDATEQTDLAKR	3	VDATEQTDLAKR3									222669
P08003	P08003;A0A0R4J0Z1	PDIA4_MOUSE	Pdia4	Protein disulfide-isomerase A4	1	VDATEQTDLAKRFDVSGYPTLK	VDATEQTDLAKRFDVSGYPTLK	3	VDATEQTDLAKRFDVSGYPTLK3							779266
P08003	P08003;A0A0R4J0Z1	PDIA4_MOUSE	Pdia4	Protein disulfide-isomerase A4	1	VDATEQTDLAKRFDVSGYPTLK	VDATEQTDLAKRFDVSGYPTLK	4	VDATEQTDLAKRFDVSGYPTLK4	25687	18914.8					387919				401388
P08003	P08003;A0A0R4J0Z1	PDIA4_MOUSE	Pdia4	Protein disulfide-isomerase A4	1	VEGFPTIYFAPSGDK	VEGFPTIYFAPSGDK	2	VEGFPTIYFAPSGDK2								76726.6
P08003	P08003;A0A0R4J0Z1	PDIA4_MOUSE	Pdia4	Protein disulfide-isomerase A4	1	VREVSQPDWTPPPEVTLSLTK	VREVSQPDWTPPPEVTLSLTK	3	VREVSQPDWTPPPEVTLSLTK3								27756.6	90361.8
P08003	P08003;A0A0R4J0Z1	PDIA4_MOUSE	Pdia4	Protein disulfide-isomerase A4	1	YGIVDYMIEQSGPPSK	YGIVDYMIEQSGPPSK	2	YGIVDYMIEQSGPPSK2						42010.5		89461.7
P08003	P08003;A0A0R4J0Z1	PDIA4_MOUSE	Pdia4	Protein disulfide-isomerase A4	1	YGIVDYMIEQSGPPSKEILTLK	YGIVDYMIEQSGPPSKEILTLK	3	YGIVDYMIEQSGPPSKEILTLK3				93946.4	183652	84502.6			694718
P27773	P27773	PDIA3_MOUSE	Pdia3	Protein disulfide-isomerase A3	1	ALEQFLQEYFDGNLK	ALEQFLQEYFDGNLK	2	ALEQFLQEYFDGNLK2						72466.3			58998.1
P27773	P27773	PDIA3_MOUSE	Pdia3	Protein disulfide-isomerase A3	1	ALEQFLQEYFDGNLKR	ALEQFLQEYFDGNLKR	2	ALEQFLQEYFDGNLKR2			697566	300851	252118	392154		507660	961729
P27773	P27773	PDIA3_MOUSE	Pdia3	Protein disulfide-isomerase A3	1	ALEQFLQEYFDGNLKR	ALEQFLQEYFDGNLKR	3	ALEQFLQEYFDGNLKR3	143376	106483	1065050	800017	788000	714085	156835	1063630	2492010	805985	706652									90816.7
P27773	P27773	PDIA3_MOUSE	Pdia3	Protein disulfide-isomerase A3	1	DASVVGFFR	DASVVGFFR	2	DASVVGFFR2						71692.5									2141920			1949770
P27773	P27773	PDIA3_MOUSE	Pdia3	Protein disulfide-isomerase A3	1	DASVVGFFRDLFSDGHSEFLK	DASVVGFFRDLFSDGHSEFLK	4	DASVVGFFRDLFSDGHSEFLK4									16644.1
P27773	P27773;F6Q404	PDIA3_MOUSE	Pdia3	Protein disulfide-isomerase A3	1	DGEEAGAYDGPR	DGEEAGAYDGPR	2	DGEEAGAYDGPR2		59758.7		198190	276038	372660	319976	738276	1034580	178769	220692
P27773	P27773	PDIA3_MOUSE	Pdia3	Protein disulfide-isomerase A3	1	DGEEAGAYDGPRTADGIVSHLKK	DGEEAGAYDGPRTADGIVSHLKK	4	DGEEAGAYDGPRTADGIVSHLKK4							327903
P27773	P27773	PDIA3_MOUSE	Pdia3	Protein disulfide-isomerase A3	1	DGKALEQFLQEYFDGNLKR	DGKALEQFLQEYFDGNLKR	3	DGKALEQFLQEYFDGNLKR3		50555.7	244619	78177.4	263346		55976.8		799355	165423
P27773	P27773	PDIA3_MOUSE	Pdia3	Protein disulfide-isomerase A3	1	DGKALEQFLQEYFDGNLKR	DGKALEQFLQEYFDGNLKR	4	DGKALEQFLQEYFDGNLKR4					36552.2				241591
P27773	P27773	PDIA3_MOUSE	Pdia3	Protein disulfide-isomerase A3	1	DLFSDGHSEFLK	DLFSDGHSEFLK	2	DLFSDGHSEFLK2	46603.4	46062.5	277500	649156	658078	541337	337080	1076730	1840450
P27773	P27773	PDIA3_MOUSE	Pdia3	Protein disulfide-isomerase A3	1	DLFSDGHSEFLK	DLFSDGHSEFLK	3	DLFSDGHSEFLK3	51964.7	68280.6	110425	907559	754493	721666	296558	1198790	2469770
P27773	P27773	PDIA3_MOUSE	Pdia3	Protein disulfide-isomerase A3	1	DLLTAYYDVDYEK	DLLTAYYDVDYEK	2	DLLTAYYDVDYEK2				943855	947115	1315040		2092710	1379110	216569					9408860			16069100	8223050
P27773	P27773	PDIA3_MOUSE	Pdia3	Protein disulfide-isomerase A3	1	DLLTAYYDVDYEKNAK	DLLTAYYDVDYEKNAK	2	DLLTAYYDVDYEKNAK2			98686.9		55618.7		223481		230010
P27773	P27773	PDIA3_MOUSE	Pdia3	Protein disulfide-isomerase A3	1	DLLTAYYDVDYEKNAK	DLLTAYYDVDYEKNAK	3	DLLTAYYDVDYEKNAK3			151442		91244.8		245779		707138
P27773	P27773	PDIA3_MOUSE	Pdia3	Protein disulfide-isomerase A3	1	DPNIVIAK	DPNIVIAK	2	DPNIVIAK2						35469.1			409982
P27773	P27773	PDIA3_MOUSE	Pdia3	Protein disulfide-isomerase A3	1	EATNPPIIQEEKPK	EATNPPIIQEEKPK	2	EATNPPIIQEEKPK2	107523	118141	126529	70618.7	227035	118750	178437	874572	944069
P27773	P27773	PDIA3_MOUSE	Pdia3	Protein disulfide-isomerase A3	1	EATNPPIIQEEKPK	EATNPPIIQEEKPK	3	EATNPPIIQEEKPK3	145719	224548		1175770	1693850	799285	587906	3348760	6162520	1278460	2203190
P27773	P27773	PDIA3_MOUSE	Pdia3	Protein disulfide-isomerase A3	1	ELGEKLSKDPNIVIAK	ELGEKLSKDPNIVIAK	3	ELGEKLSKDPNIVIAK3							201027
P27773	P27773	PDIA3_MOUSE	Pdia3	Protein disulfide-isomerase A3	1	ELNDFISYLQR	ELNDFISYLQR	2	ELNDFISYLQR2	1598970	2302170	2450650	1738230	1719100	2973000	8154580	5625340	3950050	713514	2275490									128603	117599
P27773	P27773	PDIA3_MOUSE	Pdia3	Protein disulfide-isomerase A3	1	EYDDNGEGITIFRPLHLANK	EYDDNGEGITIFRPLHLANK	4	EYDDNGEGITIFRPLHLANK4						14806.9
P27773	P27773	PDIA3_MOUSE	Pdia3	Protein disulfide-isomerase A3	1	FAHTNIESLVK	FAHTNIESLVK	2	FAHTNIESLVK2						105297		281209	57344.5
P27773	P27773	PDIA3_MOUSE	Pdia3	Protein disulfide-isomerase A3	1	FAHTNIESLVK	FAHTNIESLVK	3	FAHTNIESLVK3	51577.1	62476	150718	153809	88208.6	319498	181473	545143	355674
P27773	P27773	PDIA3_MOUSE	Pdia3	Protein disulfide-isomerase A3	1	FIQDSIFGLCPHMTEDNKDLIQGK	FIQDSIFGLC(UniMod:4)PHMTEDNKDLIQGK	4	FIQDSIFGLC(UniMod:4)PHMTEDNKDLIQGK4						32710.1		118574	26616.6						347903			102818
P27773	P27773	PDIA3_MOUSE	Pdia3	Protein disulfide-isomerase A3	1	FISDKDASVVGFFR	FISDKDASVVGFFR	2	FISDKDASVVGFFR2		55269.3			126677	56107.3		194101	329818						1649650			1778240
P27773	P27773	PDIA3_MOUSE	Pdia3	Protein disulfide-isomerase A3	1	FISDKDASVVGFFR	FISDKDASVVGFFR	3	FISDKDASVVGFFR3	89706.2	183033	225675	989656	1508560	789103	808625		3012690	326082								11102500			36524.1
P27773	P27773	PDIA3_MOUSE	Pdia3	Protein disulfide-isomerase A3	1	FISDKDASVVGFFRDLFSDGHSEFLK	FISDKDASVVGFFRDLFSDGHSEFLK	3	FISDKDASVVGFFRDLFSDGHSEFLK3									37101.1
P27773	P27773	PDIA3_MOUSE	Pdia3	Protein disulfide-isomerase A3	1	FISDKDASVVGFFRDLFSDGHSEFLK	FISDKDASVVGFFRDLFSDGHSEFLK	4	FISDKDASVVGFFRDLFSDGHSEFLK4			289721		227956		78709.4		1227950
P27773	P27773	PDIA3_MOUSE	Pdia3	Protein disulfide-isomerase A3	1	FLDAGHKLNFAVASR	FLDAGHKLNFAVASR	3	FLDAGHKLNFAVASR3			173128	76751.7	111488		236032		428724
P27773	P27773	PDIA3_MOUSE	Pdia3	Protein disulfide-isomerase A3	1	FLDAGHKLNFAVASR	FLDAGHKLNFAVASR	4	FLDAGHKLNFAVASR4		34993.7	224363	84924.5	196799		326892		727279	65976.8
P27773	P27773	PDIA3_MOUSE	Pdia3	Protein disulfide-isomerase A3	1	FVMQEEFSR	FVM(UniMod:35)QEEFSR	2	FVM(UniMod:35)QEEFSR2				109418		230471			754798						1804410			4126310
P27773	P27773	PDIA3_MOUSE	Pdia3	Protein disulfide-isomerase A3	1	FVMQEEFSRDGK	FVM(UniMod:35)QEEFSRDGK	3	FVM(UniMod:35)QEEFSRDGK3									333855
P27773	P27773	PDIA3_MOUSE	Pdia3	Protein disulfide-isomerase A3	1	FVMQEEFSR	FVMQEEFSR	2	FVMQEEFSR2				1205350	1261860	1678560		2916290	3287230	199804				30635300	12547200			20165800	5872680
P27773	P27773	PDIA3_MOUSE	Pdia3	Protein disulfide-isomerase A3	1	FVMQEEFSRDGK	FVMQEEFSRDGK	2	FVMQEEFSRDGK2					9231.81				113040
P27773	P27773	PDIA3_MOUSE	Pdia3	Protein disulfide-isomerase A3	1	FVMQEEFSRDGK	FVMQEEFSRDGK	3	FVMQEEFSRDGK3				131326	258376				872903
P27773	P27773	PDIA3_MOUSE	Pdia3	Protein disulfide-isomerase A3	1	GEKFVMQEEFSR	GEKFVMQEEFSR	3	GEKFVMQEEFSR3									17420.9
P27773	P27773	PDIA3_MOUSE	Pdia3	Protein disulfide-isomerase A3	1	GFPTIYFSPANK	GFPTIYFSPANK	2	GFPTIYFSPANK2	123257	183783		620148	1080570	705327	790190	1089880	2250310	595753	3053970
P27773	P27773	PDIA3_MOUSE	Pdia3	Protein disulfide-isomerase A3	1	GFPTIYFSPANKK	GFPTIYFSPANKK	2	GFPTIYFSPANKK2	63250.8	69868.1	159728	165211	214378		417643		1066210		197705
P27773	P27773	PDIA3_MOUSE	Pdia3	Protein disulfide-isomerase A3	1	GFPTIYFSPANKK	GFPTIYFSPANKK	3	GFPTIYFSPANKK3	162632	175385	215708	491719	538619		927951		2575740	463116	2210170
P27773	P27773	PDIA3_MOUSE	Pdia3	Protein disulfide-isomerase A3	1	GFPTIYFSPANKKLTPK	GFPTIYFSPANKKLTPK	2	GFPTIYFSPANKKLTPK2	26994.6	15704.9					273625
P27773	P27773	PDIA3_MOUSE	Pdia3	Protein disulfide-isomerase A3	1	GFPTIYFSPANKKLTPK	GFPTIYFSPANKKLTPK	3	GFPTIYFSPANKKLTPK3	492268	314104	191376				3525700
P27773	P27773	PDIA3_MOUSE	Pdia3	Protein disulfide-isomerase A3	1	GFPTIYFSPANKKLTPK	GFPTIYFSPANKKLTPK	4	GFPTIYFSPANKKLTPK4	133576	89574.9	66748.7				1271510
P27773	P27773;F6Q404	PDIA3_MOUSE	Pdia3	Protein disulfide-isomerase A3	1	IFRDGEEAGAYDGPR	IFRDGEEAGAYDGPR	2	IFRDGEEAGAYDGPR2	120580	148596	478241			45560.2	1761980		490109
P27773	P27773;F6Q404	PDIA3_MOUSE	Pdia3	Protein disulfide-isomerase A3	1	IFRDGEEAGAYDGPR	IFRDGEEAGAYDGPR	3	IFRDGEEAGAYDGPR3	282607	324102	938944	866628	1467240	574802	3748570	704802	3392950	1430920	2025240
P27773	P27773	PDIA3_MOUSE	Pdia3	Protein disulfide-isomerase A3	1	KFLDAGHK	KFLDAGHK	2	KFLDAGHK2						13415.9		64285.1	29141.7
P27773	P27773	PDIA3_MOUSE	Pdia3	Protein disulfide-isomerase A3	1	KTFSHELSDFGLESTTGEVPVVAIR	KTFSHELSDFGLESTTGEVPVVAIR	3	KTFSHELSDFGLESTTGEVPVVAIR3			639046	262883	670848	350545	419530		1384340	214273	336287
P27773	P27773	PDIA3_MOUSE	Pdia3	Protein disulfide-isomerase A3	1	KTFSHELSDFGLESTTGEVPVVAIR	KTFSHELSDFGLESTTGEVPVVAIR	4	KTFSHELSDFGLESTTGEVPVVAIR4	159608	72614.6	1014790	621640	1682430	1325300	909903		4354090	1383840	3351120
P27773	P27773	PDIA3_MOUSE	Pdia3	Protein disulfide-isomerase A3	1	KYEGGRELNDFISYLQR	KYEGGRELNDFISYLQR	3	KYEGGRELNDFISYLQR3					209564				467030		842645
P27773	P27773	PDIA3_MOUSE	Pdia3	Protein disulfide-isomerase A3	1	KYEGGRELNDFISYLQR	KYEGGRELNDFISYLQR	4	KYEGGRELNDFISYLQR4				42338.3	261945				662758	415804	1813470
P27773	P27773;F6Q404	PDIA3_MOUSE	Pdia3	Protein disulfide-isomerase A3	1	LAPEYEAAATR	LAPEYEAAATR	2	LAPEYEAAATR2	1044700	1163250	1063700	1589710	1683070	993127	4280280	2603350	5781500	2136830	8479440
P27773	P27773;F6Q404	PDIA3_MOUSE	Pdia3	Protein disulfide-isomerase A3	1	LAPEYEAAATRLK	LAPEYEAAATRLK	2	LAPEYEAAATRLK2	55207.2						468483				75825.1
P27773	P27773;F6Q404	PDIA3_MOUSE	Pdia3	Protein disulfide-isomerase A3	1	LAPEYEAAATRLK	LAPEYEAAATRLK	3	LAPEYEAAATRLK3	75249.1	68245.3					1070260				1706500
P27773	P27773;F6Q404	PDIA3_MOUSE	Pdia3	Protein disulfide-isomerase A3	1	LAPEYEAAATRLKGIVPLAK	LAPEYEAAATRLKGIVPLAK	4	LAPEYEAAATRLKGIVPLAK4		31148					1892300				417535
P27773	P27773;F6Q404	PDIA3_MOUSE	Pdia3	Protein disulfide-isomerase A3	1	LKGIVPLAK	LKGIVPLAK	2	LKGIVPLAK2	293451	247473		284455	302259	268817	1351840		1433410	470540	1826900
P27773	P27773	PDIA3_MOUSE	Pdia3	Protein disulfide-isomerase A3	1	LNFAVASR	LNFAVASR	2	LNFAVASR2						461883		1572540	490970
P27773	P27773	PDIA3_MOUSE	Pdia3	Protein disulfide-isomerase A3	1	LSKDPNIVIAK	LSKDPNIVIAK	2	LSKDPNIVIAK2		90188.2		96325.2	207066	89888.8	464180	570687	841542
P27773	P27773	PDIA3_MOUSE	Pdia3	Protein disulfide-isomerase A3	1	LSKDPNIVIAK	LSKDPNIVIAK	3	LSKDPNIVIAK3	140746	182682	155188	822064	1442050	707938	1058820	1138990	3851450	542147	1328870
P27773	P27773	PDIA3_MOUSE	Pdia3	Protein disulfide-isomerase A3	1	MDATANDVPSPYEVK	M(UniMod:35)DATANDVPSPYEVK	2	M(UniMod:35)DATANDVPSPYEVK2				181784	250930	127219			1548580	515951	1051150
P27773	P27773	PDIA3_MOUSE	Pdia3	Protein disulfide-isomerase A3	1	MDATANDVPSPYEVK	MDATANDVPSPYEVK	2	MDATANDVPSPYEVK2	732644	1044950	315062	2343070	4594360	2258070	4357470	4661400	9843530	2282220	5830940
P27773	P27773	PDIA3_MOUSE	Pdia3	Protein disulfide-isomerase A3	1	MDATANDVPSPYEVKGFPTIYFSPANK	MDATANDVPSPYEVKGFPTIYFSPANK	3	MDATANDVPSPYEVKGFPTIYFSPANK3											2605090
P27773	P27773	PDIA3_MOUSE	Pdia3	Protein disulfide-isomerase A3	1	MDATANDVPSPYEVKGFPTIYFSPANKK	MDATANDVPSPYEVKGFPTIYFSPANKK	4	MDATANDVPSPYEVKGFPTIYFSPANKK4	38076.7						979150				876463
P27773	P27773	PDIA3_MOUSE	Pdia3	Protein disulfide-isomerase A3	1	QAGPASVPLR	QAGPASVPLR	2	QAGPASVPLR2				54088.6		130506		148220	55034.1
P27773	P27773	PDIA3_MOUSE	Pdia3	Protein disulfide-isomerase A3	1	QAGPASVPLRTEEEFK	QAGPASVPLRTEEEFK	3	QAGPASVPLRTEEEFK3									238431
P27773	P27773	PDIA3_MOUSE	Pdia3	Protein disulfide-isomerase A3	1	QAGPASVPLRTEEEFKK	QAGPASVPLRTEEEFKK	3	QAGPASVPLRTEEEFKK3				131723	423420	113068	196543		833994
P27773	P27773	PDIA3_MOUSE	Pdia3	Protein disulfide-isomerase A3	1	QAGPASVPLRTEEEFKK	QAGPASVPLRTEEEFKK	4	QAGPASVPLRTEEEFKK4			269224	584667	823112	454133			1899380	558179
P27773	P27773;F6Q404	PDIA3_MOUSE	Pdia3	Protein disulfide-isomerase A3	1	RLAPEYEAAATR	RLAPEYEAAATR	3	RLAPEYEAAATR3		38764	74239		100189	69776.9	277190		299446		265922
P27773	P27773;F6Q404	PDIA3_MOUSE	Pdia3	Protein disulfide-isomerase A3	1	RLAPEYEAAATRLK	RLAPEYEAAATRLK	3	RLAPEYEAAATRLK3							59639
P27773	P27773	PDIA3_MOUSE	Pdia3	Protein disulfide-isomerase A3	1	SEPIPESNEGPVK	SEPIPESNEGPVK	2	SEPIPESNEGPVK2				310809	262006	1691570		5777370	574329	26463										121081
P27773	P27773	PDIA3_MOUSE	Pdia3	Protein disulfide-isomerase A3	1	TADGIVSHLK	TADGIVSHLK	2	TADGIVSHLK2			27105.8		50423.2	58541.2	77840.5		99467
P27773	P27773	PDIA3_MOUSE	Pdia3	Protein disulfide-isomerase A3	1	TADGIVSHLKK	TADGIVSHLKK	2	TADGIVSHLKK2	152133	101921	238296	70674.8	128309	54518.8	1630060		421802
P27773	P27773	PDIA3_MOUSE	Pdia3	Protein disulfide-isomerase A3	1	TFSHELSDFGLESTTGEVPVVAIR	TFSHELSDFGLESTTGEVPVVAIR	3	TFSHELSDFGLESTTGEVPVVAIR3	473167	248351	1944550	1787070	3148180	2345910	1472440	1951800	6736380	3986470	10086800
P27773	P27773;F6Q404	PDIA3_MOUSE	Pdia3	Protein disulfide-isomerase A3	1	VDCTANTNTCNKYGVSGYPTLK	VDC(UniMod:4)TANTNTC(UniMod:4)NKYGVSGYPTLK	3	VDC(UniMod:4)TANTNTC(UniMod:4)NKYGVSGYPTLK3	25746.9	27847.5					196509	6791.37		60479.3
P27773	P27773	PDIA3_MOUSE	Pdia3	Protein disulfide-isomerase A3	1	YEGGRELNDFISYLQR	YEGGRELNDFISYLQR	3	YEGGRELNDFISYLQR3							96120.2
P27773	P27773;F6Q404	PDIA3_MOUSE	Pdia3	Protein disulfide-isomerase A3	1	YGVSGYPTLK	YGVSGYPTLK	2	YGVSGYPTLK2				1104280	1131830	1237730		1987640	4103620	470920	1068670			44651800	21326500			25290900	7686180
P27773	P27773	PDIA3_MOUSE	Pdia3	Protein disulfide-isomerase A3	1	YKELGEK	YKELGEK	1	YKELGEK1															813139			1199360
P27773	P27773	PDIA3_MOUSE	Pdia3	Protein disulfide-isomerase A3	1	YKELGEK	YKELGEK	2	YKELGEK2															3401330			5522450	2230530
P27773	P27773	PDIA3_MOUSE	Pdia3	Protein disulfide-isomerase A3	1	YLKSEPIPESNEGPVK	YLKSEPIPESNEGPVK	3	YLKSEPIPESNEGPVK3				58858.8	153373			107007	447419
Q8BKZ9	Q8BKZ9	ODPX_MOUSE	Pdhx	Pyruvate dehydrogenase protein X component, mitochondrial	1	ANLENPMR	ANLENPMR	2	ANLENPMR2				86500.2	118859	137722		165259	89806.2												44290.7
Q8BKZ9	Q8BKZ9	ODPX_MOUSE	Pdhx	Pyruvate dehydrogenase protein X component, mitochondrial	1	DLVKDDIK	DLVKDDIK	2	DLVKDDIK2						120267		88814.4	79222.5
Q8BKZ9	Q8BKZ9	ODPX_MOUSE	Pdhx	Pyruvate dehydrogenase protein X component, mitochondrial	1	DLVKDDIKVSVNDFIIR	DLVKDDIKVSVNDFIIR	3	DLVKDDIKVSVNDFIIR3	84922.7	102850	129322		59918.5				36646
Q8BKZ9	Q8BKZ9	ODPX_MOUSE	Pdhx	Pyruvate dehydrogenase protein X component, mitochondrial	1	FLETFKANLENPMR	FLETFKANLENPMR	3	FLETFKANLENPMR3					82120.2
Q8BKZ9	Q8BKZ9;A2AWH7	ODPX_MOUSE	Pdhx	Pyruvate dehydrogenase protein X component, mitochondrial	1	GIFTKEDALK	GIFTKEDALK	2	GIFTKEDALK2	45114.1	43499.7	72307.8	59339.5	77337				154425
Q8BKZ9	Q8BKZ9;A2AWH7	ODPX_MOUSE	Pdhx	Pyruvate dehydrogenase protein X component, mitochondrial	1	GIFTKEDALKLVELK	GIFTKEDALKLVELK	2	GIFTKEDALKLVELK2	52187.6
Q8BKZ9	Q8BKZ9;A2AWH7	ODPX_MOUSE	Pdhx	Pyruvate dehydrogenase protein X component, mitochondrial	1	GIFTKEDALKLVELK	GIFTKEDALKLVELK	3	GIFTKEDALKLVELK3	329462	335636	382685				422768		105146
Q8BKZ9	Q8BKZ9;A2AWH7	ODPX_MOUSE	Pdhx	Pyruvate dehydrogenase protein X component, mitochondrial	1	GIFTKEDALKLVELK	GIFTKEDALKLVELK	4	GIFTKEDALKLVELK4	110700	67328.5	128100				142649
Q8BKZ9	Q8BKZ9	ODPX_MOUSE	Pdhx	Pyruvate dehydrogenase protein X component, mitochondrial	1	GIQEIADSVK	GIQEIADSVK	2	GIQEIADSVK2	54187.6	60974.2	427005	637176	902867	570106		492160	1243320		414432									211136	432926
Q8BKZ9	Q8BKZ9	ODPX_MOUSE	Pdhx	Pyruvate dehydrogenase protein X component, mitochondrial	1	GIQEIADSVKVLSK	GIQEIADSVKVLSK	3	GIQEIADSVKVLSK3	11743.1	16622.6
Q8BKZ9	Q8BKZ9	ODPX_MOUSE	Pdhx	Pyruvate dehydrogenase protein X component, mitochondrial	1	GLITPIIK	GLITPIIK	2	GLITPIIK2				90659.6	91645.5	440536		184509	123425									592030			179016
Q8BKZ9	Q8BKZ9	ODPX_MOUSE	Pdhx	Pyruvate dehydrogenase protein X component, mitochondrial	1	GLITPIIKDAAAK	GLITPIIKDAAAK	3	GLITPIIKDAAAK3					107647				120902
Q8BKZ9	Q8BKZ9;A2AWH7;A2AWH8	ODPX_MOUSE	Pdhx	Pyruvate dehydrogenase protein X component, mitochondrial	1	HSLDASQGTATGPR	HSLDASQGTATGPR	2	HSLDASQGTATGPR2	72718.9	174454		111192	135165	227824	341261	229033	277549
Q8BKZ9	Q8BKZ9;A2AWH7;A2AWH8	ODPX_MOUSE	Pdhx	Pyruvate dehydrogenase protein X component, mitochondrial	1	HSLDASQGTATGPR	HSLDASQGTATGPR	3	HSLDASQGTATGPR3		18089	40512.5	108904	185124	63763.6	55381.5	178036	135816		104042
Q8BKZ9	Q8BKZ9;A2AWH7;A2AWH8	ODPX_MOUSE	Pdhx	Pyruvate dehydrogenase protein X component, mitochondrial	1	IVVEEGAK	IVVEEGAK	2	IVVEEGAK2				42340.9	53613.2				77271.9
Q8BKZ9	Q8BKZ9	ODPX_MOUSE	Pdhx	Pyruvate dehydrogenase protein X component, mitochondrial	1	LTEDEEGNPQLQQHQLITVTMSSDSR	LTEDEEGNPQLQQHQLITVTMSSDSR	3	LTEDEEGNPQLQQHQLITVTMSSDSR3				252656	501156	733239		164846	333767											131938	426008
Q8BKZ9	Q8BKZ9;A2AWH7;A2AWH8	ODPX_MOUSE	Pdhx	Pyruvate dehydrogenase protein X component, mitochondrial	1	NILEKHSLDASQGTATGPR	NILEKHSLDASQGTATGPR	3	NILEKHSLDASQGTATGPR3	53570	51998.4					124482		28091.7		847676
Q8BKZ9	Q8BKZ9;A2AWH7;A2AWH8	ODPX_MOUSE	Pdhx	Pyruvate dehydrogenase protein X component, mitochondrial	1	NILEKHSLDASQGTATGPR	NILEKHSLDASQGTATGPR	4	NILEKHSLDASQGTATGPR4	55179.7	64504.2							69527.3		2549050
Q8BKZ9	Q8BKZ9	ODPX_MOUSE	Pdhx	Pyruvate dehydrogenase protein X component, mitochondrial	1	PMTPPVSIPGQPNAAGTFTEIPASNIR	PMTPPVSIPGQPNAAGTFTEIPASNIR	3	PMTPPVSIPGQPNAAGTFTEIPASNIR3						28273.9		49237.5
Q8BKZ9	Q8BKZ9	ODPX_MOUSE	Pdhx	Pyruvate dehydrogenase protein X component, mitochondrial	1	QMPGVNVTWDGEGPK	QMPGVNVTWDGEGPK	2	QMPGVNVTWDGEGPK2				100867	139250	329603		273861	80297.4
Q8BKZ9	Q8BKZ9;A2AWH8	ODPX_MOUSE	Pdhx	Pyruvate dehydrogenase protein X component, mitochondrial	1	VLMPSLSPTMEQGNIVK	VLMPSLSPTM(UniMod:35)EQGNIVK	2	VLMPSLSPTM(UniMod:35)EQGNIVK2						197259
Q8BKZ9	Q8BKZ9;A2AWH8	ODPX_MOUSE	Pdhx	Pyruvate dehydrogenase protein X component, mitochondrial	1	VLMPSLSPTMEQGNIVK	VLMPSLSPTMEQGNIVK	2	VLMPSLSPTMEQGNIVK2				528876	865229	1088830		1211040	1166480												325235
Q8BKZ9	Q8BKZ9	ODPX_MOUSE	Pdhx	Pyruvate dehydrogenase protein X component, mitochondrial	1	VSVNDFIIR	VSVNDFIIR	2	VSVNDFIIR2	46922.8	59276.4	26726.8	265261	298800	631335		251088	174925											182074	395390
Q8BKZ9	Q8BKZ9	ODPX_MOUSE	Pdhx	Pyruvate dehydrogenase protein X component, mitochondrial	1	VVDDELATR	VVDDELATR	2	VVDDELATR2				317227	312779	366495		291857	368941								2803980			432229	342113
Q8BKZ9	Q8BKZ9	ODPX_MOUSE	Pdhx	Pyruvate dehydrogenase protein X component, mitochondrial	1	VVDDELATRFLETFK	VVDDELATRFLETFK	3	VVDDELATRFLETFK3					47573.8				67283.9
Q9D051	Q9D051	ODPB_MOUSE	Pdhb	Pyruvate dehydrogenase E1 component subunit beta, mitochondrial	1	DEKVFLLGEEVAQYDGAYKVSR	DEKVFLLGEEVAQYDGAYKVSR	3	DEKVFLLGEEVAQYDGAYKVSR3	565607	698896	702473				1056800
Q9D051	Q9D051	ODPB_MOUSE	Pdhb	Pyruvate dehydrogenase E1 component subunit beta, mitochondrial	1	DEKVFLLGEEVAQYDGAYKVSR	DEKVFLLGEEVAQYDGAYKVSR	4	DEKVFLLGEEVAQYDGAYKVSR4	302096	326691	375030				347330
Q9D051	Q9D051	ODPB_MOUSE	Pdhb	Pyruvate dehydrogenase E1 component subunit beta, mitochondrial	1	DFLIPIGK	DFLIPIGK	1	DFLIPIGK1				61883.9	65515.4	250094		472414	183017
Q9D051	Q9D051	ODPB_MOUSE	Pdhb	Pyruvate dehydrogenase E1 component subunit beta, mitochondrial	1	DFLIPIGK	DFLIPIGK	2	DFLIPIGK2	273128	271189	486552	1606530	1362710	2583730	502563	2676080	2942330	135250	457716									919369	1078670
Q9D051	Q9D051	ODPB_MOUSE	Pdhb	Pyruvate dehydrogenase E1 component subunit beta, mitochondrial	1	DIIFAVK	DIIFAVK	1	DIIFAVK1		37844.6	78343.1			327639	117477	401466										528144
Q9D051	Q9D051	ODPB_MOUSE	Pdhb	Pyruvate dehydrogenase E1 component subunit beta, mitochondrial	1	DIIFAVK	DIIFAVK	2	DIIFAVK2	431465	384025	410964	434110	391726	1521260	404256	1112410	541019									1190940		291459	637362
Q9D051	Q9D051	ODPB_MOUSE	Pdhb	Pyruvate dehydrogenase E1 component subunit beta, mitochondrial	1	DIIFAVKK	DIIFAVKK	2	DIIFAVKK2	2210030	1561790	3921140	940017	982250	350461	1644860	366828	1699760	68906.9	552441							278061			253483
Q9D051	Q9D051	ODPB_MOUSE	Pdhb	Pyruvate dehydrogenase E1 component subunit beta, mitochondrial	1	EAINQGMDEELER	EAINQGMDEELER	2	EAINQGMDEELER2	737163	586091	558583				295877
Q9D051	Q9D051	ODPB_MOUSE	Pdhb	Pyruvate dehydrogenase E1 component subunit beta, mitochondrial	1	EAINQGMDEELERDEK	EAINQGMDEELERDEK	2	EAINQGMDEELERDEK2						204396		233911
Q9D051	Q9D051	ODPB_MOUSE	Pdhb	Pyruvate dehydrogenase E1 component subunit beta, mitochondrial	1	EAINQGMDEELERDEK	EAINQGMDEELERDEK	3	EAINQGMDEELERDEK3			152134	495628	387583	2046040		1087390	362686											231432	395275
Q9D051	Q9D051	ODPB_MOUSE	Pdhb	Pyruvate dehydrogenase E1 component subunit beta, mitochondrial	1	EGIECEVINLR	EGIEC(UniMod:4)EVINLR	2	EGIEC(UniMod:4)EVINLR2	29507.8	19962	61165.1	38068.5		66533.1		194238												124856	80393.8
Q9D051	Q9D051	ODPB_MOUSE	Pdhb	Pyruvate dehydrogenase E1 component subunit beta, mitochondrial	1	IMEGPAFNFLDAPAVR	IM(UniMod:35)EGPAFNFLDAPAVR	2	IM(UniMod:35)EGPAFNFLDAPAVR2			175664	731537	258099	1331910		641343	879309	1048880	16924100									575018	912906
Q9D051	Q9D051	ODPB_MOUSE	Pdhb	Pyruvate dehydrogenase E1 component subunit beta, mitochondrial	1	IMEGPAFNFLDAPAVR	IM(UniMod:35)EGPAFNFLDAPAVR	3	IM(UniMod:35)EGPAFNFLDAPAVR3				49210.5		52471.5			50042.4		1137460										160752
Q9D051	Q9D051	ODPB_MOUSE	Pdhb	Pyruvate dehydrogenase E1 component subunit beta, mitochondrial	1	IMEGPAFNFLDAPAVRVTGADVPMPYAK	IM(UniMod:35)EGPAFNFLDAPAVRVTGADVPMPYAK	3	IM(UniMod:35)EGPAFNFLDAPAVRVTGADVPMPYAK3											11340700
Q9D051	Q9D051	ODPB_MOUSE	Pdhb	Pyruvate dehydrogenase E1 component subunit beta, mitochondrial	1	IMEGPAFNFLDAPAVR	IMEGPAFNFLDAPAVR	2	IMEGPAFNFLDAPAVR2	736486	347756	5043350	5052890	5281710	6274830	824964	8174440	4528910	1999900	46322700						642661			1405510	2483280
Q9D051	Q9D051	ODPB_MOUSE	Pdhb	Pyruvate dehydrogenase E1 component subunit beta, mitochondrial	1	IMEGPAFNFLDAPAVR	IMEGPAFNFLDAPAVR	3	IMEGPAFNFLDAPAVR3	28169.3	26893	305927	307938	228937	225471	37807.3	752757	214730	40427.3	2517290									182755	263948
Q9D051	Q9D051	ODPB_MOUSE	Pdhb	Pyruvate dehydrogenase E1 component subunit beta, mitochondrial	1	IMEGPAFNFLDAPAVRVTGADVPMPYAK	IMEGPAFNFLDAPAVRVTGADVPM(UniMod:35)PYAK	3	IMEGPAFNFLDAPAVRVTGADVPM(UniMod:35)PYAK3											7496220
Q9D051	Q9D051	ODPB_MOUSE	Pdhb	Pyruvate dehydrogenase E1 component subunit beta, mitochondrial	1	IMEGPAFNFLDAPAVRVTGADVPMPYAK	IMEGPAFNFLDAPAVRVTGADVPMPYAK	3	IMEGPAFNFLDAPAVRVTGADVPMPYAK3	83923	42564.2	135143				166214				9099480
Q9D051	Q9D051	ODPB_MOUSE	Pdhb	Pyruvate dehydrogenase E1 component subunit beta, mitochondrial	1	IMEGPAFNFLDAPAVRVTGADVPMPYAK	IMEGPAFNFLDAPAVRVTGADVPMPYAK	4	IMEGPAFNFLDAPAVRVTGADVPMPYAK4											264405
Q9D051	Q9D051	ODPB_MOUSE	Pdhb	Pyruvate dehydrogenase E1 component subunit beta, mitochondrial	1	PVGHCLEAAAVLSK	PVGHC(UniMod:4)LEAAAVLSK	3	PVGHC(UniMod:4)LEAAAVLSK3								31746.5
Q9D051	Q9D051	ODPB_MOUSE	Pdhb	Pyruvate dehydrogenase E1 component subunit beta, mitochondrial	1	SAPAAVQLTVR	SAPAAVQLTVR	2	SAPAAVQLTVR2					527707	617776
Q9D051	Q9D051	ODPB_MOUSE	Pdhb	Pyruvate dehydrogenase E1 component subunit beta, mitochondrial	1	TIRPMDIEAIEASVMK	TIRPM(UniMod:35)DIEAIEASVMK	3	TIRPM(UniMod:35)DIEAIEASVMK3				116616		128381			65275.4												80647.6
Q9D051	Q9D051	ODPB_MOUSE	Pdhb	Pyruvate dehydrogenase E1 component subunit beta, mitochondrial	1	TIRPMDIEAIEASVMK	TIRPMDIEAIEASVM(UniMod:35)K	3	TIRPMDIEAIEASVM(UniMod:35)K3				251056	154121	483562		80995.2	949725	74267.5										249847	327144
Q9D051	Q9D051	ODPB_MOUSE	Pdhb	Pyruvate dehydrogenase E1 component subunit beta, mitochondrial	1	TIRPMDIEAIEASVMK	TIRPMDIEAIEASVMK	2	TIRPMDIEAIEASVMK2				141517	591387	690614		1341390	306394
Q9D051	Q9D051	ODPB_MOUSE	Pdhb	Pyruvate dehydrogenase E1 component subunit beta, mitochondrial	1	TIRPMDIEAIEASVMK	TIRPMDIEAIEASVMK	3	TIRPMDIEAIEASVMK3			189000	1332660	2039130	2597800		2679650	1175380	508902	848245									628488	1340820
Q9D051	Q9D051	ODPB_MOUSE	Pdhb	Pyruvate dehydrogenase E1 component subunit beta, mitochondrial	1	TYYMSAGLQPVPIVFR	TYYM(UniMod:35)SAGLQPVPIVFR	2	TYYM(UniMod:35)SAGLQPVPIVFR2				215770	64175.2	572133		215372	140353												252021
Q9D051	Q9D051	ODPB_MOUSE	Pdhb	Pyruvate dehydrogenase E1 component subunit beta, mitochondrial	1	TYYMSAGLQPVPIVFR	TYYM(UniMod:35)SAGLQPVPIVFR	3	TYYM(UniMod:35)SAGLQPVPIVFR3				15828.5		102136															140347
Q9D051	Q9D051	ODPB_MOUSE	Pdhb	Pyruvate dehydrogenase E1 component subunit beta, mitochondrial	1	TYYMSAGLQPVPIVFR	TYYMSAGLQPVPIVFR	2	TYYMSAGLQPVPIVFR2				2053430	1682810	4574220		7366360	938000											543609	1499740
Q9D051	Q9D051	ODPB_MOUSE	Pdhb	Pyruvate dehydrogenase E1 component subunit beta, mitochondrial	1	TYYMSAGLQPVPIVFR	TYYMSAGLQPVPIVFR	3	TYYMSAGLQPVPIVFR3				156186	120131	338502		649074	74546.2											197286	424601
Q9D051	Q9D051	ODPB_MOUSE	Pdhb	Pyruvate dehydrogenase E1 component subunit beta, mitochondrial	1	VFLLGEEVAQYDGAYK	VFLLGEEVAQYDGAYK	2	VFLLGEEVAQYDGAYK2	83367.2	101682	480470	1135810	844741	7200550		8476180	412394	533180					658963			12104900	1803830	1259180	1814760
Q9D051	Q9D051	ODPB_MOUSE	Pdhb	Pyruvate dehydrogenase E1 component subunit beta, mitochondrial	1	VFLLGEEVAQYDGAYK	VFLLGEEVAQYDGAYK	3	VFLLGEEVAQYDGAYK3				60200		376143		678826										1182240			200467
Q9D051	Q9D051	ODPB_MOUSE	Pdhb	Pyruvate dehydrogenase E1 component subunit beta, mitochondrial	1	VFLLGEEVAQYDGAYKVSR	VFLLGEEVAQYDGAYKVSR	3	VFLLGEEVAQYDGAYKVSR3	1108400	1627430	626339		303389
Q9D051	Q9D051	ODPB_MOUSE	Pdhb	Pyruvate dehydrogenase E1 component subunit beta, mitochondrial	1	VLEDNSVPQVK	VLEDNSVPQVK	2	VLEDNSVPQVK2	2994080	4219270	1967220	3644500	3717300	3686090	1807990	8899990	4335790	156678	918932		313576			388827	693976			1621560	1870960
Q9D051	Q9D051	ODPB_MOUSE	Pdhb	Pyruvate dehydrogenase E1 component subunit beta, mitochondrial	1	VLEDNSVPQVKDIIFAVK	VLEDNSVPQVKDIIFAVK	3	VLEDNSVPQVKDIIFAVK3	369592	397227	1202510	1035320	2017350		1109140		1676050	383645	12745900
Q9D051	Q9D051	ODPB_MOUSE	Pdhb	Pyruvate dehydrogenase E1 component subunit beta, mitochondrial	1	VTGADVPMPYAK	VTGADVPM(UniMod:35)PYAK	2	VTGADVPM(UniMod:35)PYAK2				345596	251989	213323			1053880	204523	4962380							427287		154091	226663
Q9D051	Q9D051	ODPB_MOUSE	Pdhb	Pyruvate dehydrogenase E1 component subunit beta, mitochondrial	1	VTGADVPMPYAK	VTGADVPMPYAK	2	VTGADVPMPYAK2	575889	443288	2821460	3561780	6586790	3544780	665914	4640790	6329730	937370	20862900						265819	5820210	390550	811853	1204300
Q9D051	Q9D051	ODPB_MOUSE	Pdhb	Pyruvate dehydrogenase E1 component subunit beta, mitochondrial	1	VTGADVPMPYAKVLEDNSVPQVKDIIFAVK	VTGADVPMPYAKVLEDNSVPQVKDIIFAVK	4	VTGADVPMPYAKVLEDNSVPQVKDIIFAVK4											1119350
Q9D051	Q9D051	ODPB_MOUSE	Pdhb	Pyruvate dehydrogenase E1 component subunit beta, mitochondrial	1	VVSPWNSEDAK	VVSPWNSEDAK	2	VVSPWNSEDAK2	33681.5	26386.1	325337	2177130	2225260	2648160		5256140	1239120											1565830	1473970
Q9D051	Q9D051	ODPB_MOUSE	Pdhb	Pyruvate dehydrogenase E1 component subunit beta, mitochondrial	1	VVSPWNSEDAKGLIK	VVSPWNSEDAKGLIK	3	VVSPWNSEDAKGLIK3	121406	92419.9	382427	70587	333143		282364		759960	95108.6	2782200
P35487	P35487	ODPAT_MOUSE	Pdha2	Pyruvate dehydrogenase E1 component subunit alpha, testis-specific form, mitochondrial	1	AEALKYYR	AEALKYYR	2	AEALKYYR2							203049
P35487	P35487	ODPAT_MOUSE	Pdha2	Pyruvate dehydrogenase E1 component subunit alpha, testis-specific form, mitochondrial	1	GAHKWLK	GAHKWLK	1	GAHKWLK1							142007
P35487	P35487	ODPAT_MOUSE	Pdha2	Pyruvate dehydrogenase E1 component subunit alpha, testis-specific form, mitochondrial	1	GFIIPGLR	GFIIPGLR	2	GFIIPGLR2							109531
P35487	P35487	ODPAT_MOUSE	Pdha2	Pyruvate dehydrogenase E1 component subunit alpha, testis-specific form, mitochondrial	1	IISNNLSNIEELKEIDADVKK	IISNNLSNIEELKEIDADVKK	3	IISNNLSNIEELKEIDADVKK3							484066
P35487	P35487	ODPAT_MOUSE	Pdha2	Pyruvate dehydrogenase E1 component subunit alpha, testis-specific form, mitochondrial	1	IISNNLSNIEELKEIDADVKK	IISNNLSNIEELKEIDADVKK	4	IISNNLSNIEELKEIDADVKK4							1057000
P35487	P35487	ODPAT_MOUSE	Pdha2	Pyruvate dehydrogenase E1 component subunit alpha, testis-specific form, mitochondrial	1	LEEGPPTSTVLTR	LEEGPPTSTVLTR	2	LEEGPPTSTVLTR2							2097490
P35487	P35487	ODPAT_MOUSE	Pdha2	Pyruvate dehydrogenase E1 component subunit alpha, testis-specific form, mitochondrial	1	SAASTDYHKKGFIIPGLR	SAASTDYHKKGFIIPGLR	4	SAASTDYHKKGFIIPGLR4							428373
P35487	P35487	ODPAT_MOUSE	Pdha2	Pyruvate dehydrogenase E1 component subunit alpha, testis-specific form, mitochondrial	1	SDPIMLLR	SDPIMLLR	2	SDPIMLLR2							262929
P35487	P35487	ODPAT_MOUSE	Pdha2	Pyruvate dehydrogenase E1 component subunit alpha, testis-specific form, mitochondrial	1	SGKGPIVMELQTYR	SGKGPIVMELQTYR	3	SGKGPIVMELQTYR3							55208.5
P35487	P35487	ODPAT_MOUSE	Pdha2	Pyruvate dehydrogenase E1 component subunit alpha, testis-specific form, mitochondrial	1	SILAELTGR	SILAELTGR	2	SILAELTGR2			13029.5				322745
P35487	P35487	ODPAT_MOUSE	Pdha2	Pyruvate dehydrogenase E1 component subunit alpha, testis-specific form, mitochondrial	1	SKSDPIMLLR	SKSDPIMLLR	2	SKSDPIMLLR2							2204520
P35486	P35486	ODPA_MOUSE	Pdha1	Pyruvate dehydrogenase E1 component subunit alpha, somatic form, mitochondrial	1	AAASTDYYK	AAASTDYYK	2	AAASTDYYK2									40456.9		854488							1869540	747867
P35486	P35486	ODPA_MOUSE	Pdha1	Pyruvate dehydrogenase E1 component subunit alpha, somatic form, mitochondrial	1	AAASTDYYKR	AAASTDYYKR	2	AAASTDYYKR2				16606.2		16314			26756.5		138934
P35486	P35486	ODPA_MOUSE	Pdha1	Pyruvate dehydrogenase E1 component subunit alpha, somatic form, mitochondrial	1	AHGFTFTR	AHGFTFTR	2	AHGFTFTR2	177229		835364	389167	663071	539106		1172190	489028		165214
P35486	P35486	ODPA_MOUSE	Pdha1	Pyruvate dehydrogenase E1 component subunit alpha, somatic form, mitochondrial	1	AILAELTGR	AILAELTGR	2	AILAELTGR2	1085900	687757	3113520	3336370	3927510	3714360	234473	3628690	5256930	1200940	7788280						754279			1067830	874286
P35486	P35486	ODPA_MOUSE	Pdha1	Pyruvate dehydrogenase E1 component subunit alpha, somatic form, mitochondrial	1	CDLHRLEEGPPVTTVLTR	C(UniMod:4)DLHRLEEGPPVTTVLTR	3	C(UniMod:4)DLHRLEEGPPVTTVLTR3	178700	148679	173460	110577	80656.6	196379		149364	45967.9
P35486	P35486	ODPA_MOUSE	Pdha1	Pyruvate dehydrogenase E1 component subunit alpha, somatic form, mitochondrial	1	EDGLKYYR	EDGLKYYR	2	EDGLKYYR2	194770				108107				187172
P35486	P35486	ODPA_MOUSE	Pdha1	Pyruvate dehydrogenase E1 component subunit alpha, somatic form, mitochondrial	1	EEIQEVR	EEIQEVR	2	EEIQEVR2				20692.2							504742							144430
P35486	P35486	ODPA_MOUSE	Pdha1	Pyruvate dehydrogenase E1 component subunit alpha, somatic form, mitochondrial	1	EIDVEVR	EIDVEVR	2	EIDVEVR2	121292	130553						39519.9
P35486	P35486	ODPA_MOUSE	Pdha1	Pyruvate dehydrogenase E1 component subunit alpha, somatic form, mitochondrial	1	EIDVEVRK	EIDVEVRK	2	EIDVEVRK2		17323.7
P35486	P35486	ODPA_MOUSE	Pdha1	Pyruvate dehydrogenase E1 component subunit alpha, somatic form, mitochondrial	1	GANQWIK	GANQWIK	1	GANQWIK1	543748	387921	1154590		481436				823395
P35486	P35486	ODPA_MOUSE	Pdha1	Pyruvate dehydrogenase E1 component subunit alpha, somatic form, mitochondrial	1	GDFIPGLR	GDFIPGLR	2	GDFIPGLR2				246254	205111	1179030		1041140	212217											184985	418519
P35486	P35486	ODPA_MOUSE	Pdha1	Pyruvate dehydrogenase E1 component subunit alpha, somatic form, mitochondrial	1	GGSMHMYAK	GGSMHMYAK	2	GGSMHMYAK2											542522							279181
P35486	P35486	ODPA_MOUSE	Pdha1	Pyruvate dehydrogenase E1 component subunit alpha, somatic form, mitochondrial	1	GKGGSMHMYAK	GKGGSMHMYAK	2	GKGGSMHMYAK2				30943.5	49402.9
P35486	P35486	ODPA_MOUSE	Pdha1	Pyruvate dehydrogenase E1 component subunit alpha, somatic form, mitochondrial	1	GPILMELQTYR	GPILM(UniMod:35)ELQTYR	2	GPILM(UniMod:35)ELQTYR2				45311.5		226356			78621.1									176498
P35486	P35486	ODPA_MOUSE	Pdha1	Pyruvate dehydrogenase E1 component subunit alpha, somatic form, mitochondrial	1	GPILMELQTYR	GPILMELQTYR	2	GPILMELQTYR2				1433060	800124	1811860		2293740	1340870						338057		583252	6700470	3051300	704618	1486100
P35486	P35486	ODPA_MOUSE	Pdha1	Pyruvate dehydrogenase E1 component subunit alpha, somatic form, mitochondrial	1	LEEGPPVTTVLTR	LEEGPPVTTVLTR	2	LEEGPPVTTVLTR2	352188	257195		556125	359770	2515880		1846050	319512											360855	1024050
P35486	P35486	ODPA_MOUSE	Pdha1	Pyruvate dehydrogenase E1 component subunit alpha, somatic form, mitochondrial	1	LEEGPPVTTVLTREDGLK	LEEGPPVTTVLTREDGLK	3	LEEGPPVTTVLTREDGLK3				398443	237030	176537		224008	132656
P35486	P35486	ODPA_MOUSE	Pdha1	Pyruvate dehydrogenase E1 component subunit alpha, somatic form, mitochondrial	1	LEEGPPVTTVLTREDGLKYYR	LEEGPPVTTVLTREDGLKYYR	3	LEEGPPVTTVLTREDGLKYYR3	71799.3	50241.8	76174.4
P35486	P35486	ODPA_MOUSE	Pdha1	Pyruvate dehydrogenase E1 component subunit alpha, somatic form, mitochondrial	1	LEEGPPVTTVLTREDGLKYYR	LEEGPPVTTVLTREDGLKYYR	4	LEEGPPVTTVLTREDGLKYYR4	126687	111766	254181		52107.4				58125.5
P35486	P35486;P35487	ODPA_MOUSE	Pdha1	Pyruvate dehydrogenase E1 component subunit alpha, somatic form, mitochondrial	0	MELKADQLYK	MELKADQLYK	3	MELKADQLYK3					263792				143124
P35486	P35486;P35487	ODPA_MOUSE	Pdha1	Pyruvate dehydrogenase E1 component subunit alpha, somatic form, mitochondrial	0	MELKADQLYKQK	MELKADQLYKQK	3	MELKADQLYKQK3	215007
P35486	P35486	ODPA_MOUSE	Pdha1	Pyruvate dehydrogenase E1 component subunit alpha, somatic form, mitochondrial	1	MVNSNLASVEELK	MVNSNLASVEELK	2	MVNSNLASVEELK2	200936	247684	159933			51144.9
P35486	P35486	ODPA_MOUSE	Pdha1	Pyruvate dehydrogenase E1 component subunit alpha, somatic form, mitochondrial	1	MVNSNLASVEELKEIDVEVR	MVNSNLASVEELKEIDVEVR	3	MVNSNLASVEELKEIDVEVR3	397812	333085	1092140	246864	386653	843345		1837070	179563											298865	493001
P35486	P35486	ODPA_MOUSE	Pdha1	Pyruvate dehydrogenase E1 component subunit alpha, somatic form, mitochondrial	1	MVNSNLASVEELKEIDVEVRK	MVNSNLASVEELKEIDVEVRK	4	MVNSNLASVEELKEIDVEVRK4	100582	136272	610277	274383	249846	737397			442509												194081
P35486	P35486	ODPA_MOUSE	Pdha1	Pyruvate dehydrogenase E1 component subunit alpha, somatic form, mitochondrial	1	NFANDATFEIK	NFANDATFEIK	2	NFANDATFEIK2						60643.1
P35486	P35486	ODPA_MOUSE	Pdha1	Pyruvate dehydrogenase E1 component subunit alpha, somatic form, mitochondrial	1	NFANDATFEIKK	NFANDATFEIKK	3	NFANDATFEIKK3	53342.9	93972.2
P35486	P35486;P35487	ODPA_MOUSE	Pdha1	Pyruvate dehydrogenase E1 component subunit alpha, somatic form, mitochondrial	0	RMELKADQLYK	RMELKADQLYK	3	RMELKADQLYK3	42624.5	22432.1	104275		233077				404427
P35486	P35486	ODPA_MOUSE	Pdha1	Pyruvate dehydrogenase E1 component subunit alpha, somatic form, mitochondrial	1	SDPIMLLK	SDPIMLLK	2	SDPIMLLK2	10693.1	14904.9	44811.3	141019	173667	455651		447732	261625
P35486	P35486	ODPA_MOUSE	Pdha1	Pyruvate dehydrogenase E1 component subunit alpha, somatic form, mitochondrial	1	SDPIMLLKDR	SDPIMLLKDR	2	SDPIMLLKDR2				92412.7	323806				584533		1273460
P35486	P35486	ODPA_MOUSE	Pdha1	Pyruvate dehydrogenase E1 component subunit alpha, somatic form, mitochondrial	1	SGKGPILMELQTYR	SGKGPILMELQTYR	2	SGKGPILMELQTYR2					50711.3
P35486	P35486	ODPA_MOUSE	Pdha1	Pyruvate dehydrogenase E1 component subunit alpha, somatic form, mitochondrial	1	SGKGPILMELQTYR	SGKGPILMELQTYR	3	SGKGPILMELQTYR3				565909	578070	135547		50468.3	758611	93692.8	218451
P35486	P35486	ODPA_MOUSE	Pdha1	Pyruvate dehydrogenase E1 component subunit alpha, somatic form, mitochondrial	1	SKSDPIMLLKDR	SKSDPIM(UniMod:35)LLKDR	3	SKSDPIM(UniMod:35)LLKDR3									144756		2285230
P35486	P35486	ODPA_MOUSE	Pdha1	Pyruvate dehydrogenase E1 component subunit alpha, somatic form, mitochondrial	1	SKSDPIMLLK	SKSDPIMLLK	2	SKSDPIMLLK2				440888	655668	624141		394937	857916		361557
P35486	P35486	ODPA_MOUSE	Pdha1	Pyruvate dehydrogenase E1 component subunit alpha, somatic form, mitochondrial	1	SKSDPIMLLKDR	SKSDPIMLLKDR	3	SKSDPIMLLKDR3				431253	1177990				1381030	362526	13246800
P35486	P35486	ODPA_MOUSE	Pdha1	Pyruvate dehydrogenase E1 component subunit alpha, somatic form, mitochondrial	1	TREEIQEVR	TREEIQEVR	2	TREEIQEVR2				102707	104952	516531			460863	69896.6	1629130
P35486	P35486	ODPA_MOUSE	Pdha1	Pyruvate dehydrogenase E1 component subunit alpha, somatic form, mitochondrial	1	YGMGTSVER	YGM(UniMod:35)GTSVER	2	YGM(UniMod:35)GTSVER2																		313477
P35486	P35486	ODPA_MOUSE	Pdha1	Pyruvate dehydrogenase E1 component subunit alpha, somatic form, mitochondrial	1	YGMGTSVER	YGMGTSVER	2	YGMGTSVER2				373814	381366	1112480		1765930	315483		645190				109527		153763	3273960		322430	279792
P35486	P35486	ODPA_MOUSE	Pdha1	Pyruvate dehydrogenase E1 component subunit alpha, somatic form, mitochondrial	1	YHGHSMSDPGVSYR	YHGHSM(UniMod:35)SDPGVSYR	3	YHGHSM(UniMod:35)SDPGVSYR3				40818.3	21339.4	76197.6		40960.2												127660
P35486	P35486	ODPA_MOUSE	Pdha1	Pyruvate dehydrogenase E1 component subunit alpha, somatic form, mitochondrial	1	YHGHSMSDPGVSYR	YHGHSMSDPGVSYR	2	YHGHSMSDPGVSYR2						183510
P35486	P35486	ODPA_MOUSE	Pdha1	Pyruvate dehydrogenase E1 component subunit alpha, somatic form, mitochondrial	1	YHGHSMSDPGVSYR	YHGHSMSDPGVSYR	3	YHGHSMSDPGVSYR3				98199.8	243788	295546		174265	74346.8									454070		205341	140000
S4R2K0	S4R2K0	DEFM_MOUSE	Pdf	Peptide deformylase, mitochondrial	1	QMEPFPLR	QMEPFPLR	2	QMEPFPLR2									58172.8
S4R2K0	S4R2K0	DEFM_MOUSE	Pdf	Peptide deformylase, mitochondrial	1	VLVNPSLR	VLVNPSLR	2	VLVNPSLR2					24482.9				90483.5
S4R2K0	S4R2K0	DEFM_MOUSE	Pdf	Peptide deformylase, mitochondrial	1	VVAAPVEPEQLAGPELQR	VVAAPVEPEQLAGPELQR	2	VVAAPVEPEQLAGPELQR2					6647.18				9410.29
O88502	O88502	PDE8A_MOUSE	Pde8a	High affinity cAMP-specific and IBMX-insensitive 3',5'-cyclic phosphodiesterase 8A	1	IIPVIGQGGK	IIPVIGQGGK	2	IIPVIGQGGK2			239557																		70850.6
O88502	O88502	PDE8A_MOUSE	Pde8a	High affinity cAMP-specific and IBMX-insensitive 3',5'-cyclic phosphodiesterase 8A	1	WSTAPGLVEPQPR	WSTAPGLVEPQPR	2	WSTAPGLVEPQPR2	173038	154963	489907				1052670														56297.6
O55057	O55057;M0QWG6	PDE6D_MOUSE	Pde6d	Retinal rod rhodopsin-sensitive cGMP 3',5'-cyclic phosphodiesterase subunit delta	1	DAETGKILWQGTEDLSVPGVEHEAR	DAETGKILWQGTEDLSVPGVEHEAR	3	DAETGKILWQGTEDLSVPGVEHEAR3	315891	311070			50802.8		679856
O55057	O55057;M0QWG6	PDE6D_MOUSE	Pde6d	Retinal rod rhodopsin-sensitive cGMP 3',5'-cyclic phosphodiesterase subunit delta	1	DAETGKILWQGTEDLSVPGVEHEARVPK	DAETGKILWQGTEDLSVPGVEHEARVPK	4	DAETGKILWQGTEDLSVPGVEHEARVPK4	32265
O55057	O55057;M0QWG6	PDE6D_MOUSE	Pde6d	Retinal rod rhodopsin-sensitive cGMP 3',5'-cyclic phosphodiesterase subunit delta	1	ELNFSSAEQMEK	ELNFSSAEQMEK	2	ELNFSSAEQMEK2					63060.1	53237.1
O55057	O55057	PDE6D_MOUSE	Pde6d	Retinal rod rhodopsin-sensitive cGMP 3',5'-cyclic phosphodiesterase subunit delta	1	FFDDDLLVSTSK	FFDDDLLVSTSK	2	FFDDDLLVSTSK2						47053		21638.2
O55057	O55057;M0QWG6	PDE6D_MOUSE	Pde6d	Retinal rod rhodopsin-sensitive cGMP 3',5'-cyclic phosphodiesterase subunit delta	1	ILWQGTEDLSVPGVEHEAR	ILWQGTEDLSVPGVEHEAR	3	ILWQGTEDLSVPGVEHEAR3	135638	173518				215870		197279
E9PVU7	B1AWC8;B1AWC9;G3UWT3;G3UZ46;Q01063;Q80VK8;Q8VBU5;E9PVU7;B1PSD9;B2KF57;B2KF84;F6QFD1	E9PVU7_MOUSE	Pde4d	Phosphodiesterase	0	ESFLYRSDSDYDLSPK	ESFLYRSDSDYDLSPK	2	ESFLYRSDSDYDLSPK2	53715.2	17987.4
E9PVU7	B1AWC8;B1AWC9;G3UWT3;G3UZ46;Q01063;Q80VK8;Q8VBU5;E9PVU7;B1PSD9;B2KF57;B2KF84;F6QFD1	E9PVU7_MOUSE	Pde4d	Phosphodiesterase	0	ESFLYRSDSDYDLSPK	ESFLYRSDSDYDLSPK	3	ESFLYRSDSDYDLSPK3	84790.7	43381.3	40360.5
E9PVU7	Q01063;E9PVU7;B1PSD9;B2KF57;B2KF84;F6QFD1	E9PVU7_MOUSE	Pde4d	Phosphodiesterase	1	NNFAALTNLQDR	NNFAALTNLQDR	2	NNFAALTNLQDR2					12104	28813.4														69156.2	51538.6
E9PVU7	Q01063;E9PVU7;B1PSD9;B2KF57;B2KF84;F6QFD1	E9PVU7_MOUSE	Pde4d	Phosphodiesterase	1	NSSIASDIHGDDLIVTPFAQVLASLR	NSSIASDIHGDDLIVTPFAQVLASLR	3	NSSIASDIHGDDLIVTPFAQVLASLR3	128241	134763	248021	76720.3	115536	67102.9														245495	271875
B1AWC9;B1AWC8;Q8VBU5;G3UZ46;Q80VK8	B1AWC8;B1AWC9;G3UZ46;Q80VK8;Q8VBU5	B1AWC8_MOUSE;B1AWC9_MOUSE;G3UZ46_MOUSE;Q80VK8_MOUSE;Q8VBU5_MOUSE	Pde4b	Phosphodiesterase	1	NSSLPSEQHGDDLIVTPFAQVLASLR	NSSLPSEQHGDDLIVTPFAQVLASLR	3	NSSLPSEQHGDDLIVTPFAQVLASLR3	479345	391826	962501	179243	108738	121242				157967										393124	433698
O89084	O89084	PDE4A_MOUSE	Pde4a	3',5'-cyclic-AMP phosphodiesterase 4A	1	ADAVDTGDRPGLR	ADAVDTGDRPGLR	2	ADAVDTGDRPGLR2		5290.52
O89084	O89084;A0AAQ4VMW1	PDE4A_MOUSE	Pde4a	3',5'-cyclic-AMP phosphodiesterase 4A	1	NSSVASEAHGEDLIVTPFAQVLASLR	NSSVASEAHGEDLIVTPFAQVLASLR	3	NSSVASEAHGEDLIVTPFAQVLASLR3	97776.1	115401
O89084	O89084	PDE4A_MOUSE	Pde4a	3',5'-cyclic-AMP phosphodiesterase 4A	1	SLSLSLPGPR	SLSLSLPGPR	2	SLSLSLPGPR2	304299	356411
Q61409	Q61409;E9QLQ3	PDE3B_MOUSE	Pde3b	cGMP-inhibited 3',5'-cyclic phosphodiesterase 3B	1	SLGSVSSAADFHQYLR	SLGSVSSAADFHQYLR	2	SLGSVSSAADFHQYLR2							358585
Q61409	Q61409;E9QLQ3	PDE3B_MOUSE	Pde3b	cGMP-inhibited 3',5'-cyclic phosphodiesterase 3B	1	SLGSVSSAADFHQYLR	SLGSVSSAADFHQYLR	3	SLGSVSSAADFHQYLR3							647609
Q01065	Q01065;A0A2I3BPC1;Q6PDS5	PDE1B_MOUSE	Pde1b	Dual specificity calcium/calmodulin-dependent 3',5'-cyclic nucleotide phosphodiesterase 1B	1	ALMEEFFR	ALMEEFFR	2	ALMEEFFR2										97109.1
Q01065	Q01065;A0A2I3BPC1;Q6PDS5	PDE1B_MOUSE	Pde1b	Dual specificity calcium/calmodulin-dependent 3',5'-cyclic nucleotide phosphodiesterase 1B	1	TALQQLER	TALQQLER	2	TALQQLER2										82931.1											41781
Q61481	Q61481	PDE1A_MOUSE	Pde1a	Dual specificity calcium/calmodulin-dependent 3',5'-cyclic nucleotide phosphodiesterase 1A	1	WKELAAQGELDLHKNSEELGNTEEK	WKELAAQGELDLHKNSEELGNTEEK	4	WKELAAQGELDLHKNSEELGNTEEK4	82082.5	55240
Q3U2X6	Q9WTY1;Q3U2X6	Q3U2X6_MOUSE	Pdcd7	Programmed cell death 7	1	ALPPFFAQSR	(UniMod:1)ALPPFFAQSR	2	(UniMod:1)ALPPFFAQSR2		10863.4					183720
Q3U2X6	A0A1L1SQ83;A0A1L1SVC2;Q3U2X6	Q3U2X6_MOUSE	Pdcd7	Programmed cell death 7	1	LQPLAQAAYVGEAR	LQPLAQAAYVGEAR	2	LQPLAQAAYVGEAR2		52751.7					381375
Q9WU78	Q9WU78	PDC6I_MOUSE	Pdcd6ip	Programmed cell death 6-interacting protein	1	ASFIWVQLK	(UniMod:1)ASFIWVQLK	2	(UniMod:1)ASFIWVQLK2	41334.2	19752.9	32187					88868.8
Q9WU78	Q9WU78	PDC6I_MOUSE	Pdcd6ip	Programmed cell death 6-interacting protein	1	ASFIWVQLKK	(UniMod:1)ASFIWVQLKK	2	(UniMod:1)ASFIWVQLKK2	627080	428701	614412				215651			228544
Q9WU78	Q9WU78	PDC6I_MOUSE	Pdcd6ip	Programmed cell death 6-interacting protein	1	ATLVKPTPVNVPVSQK	ATLVKPTPVNVPVSQK	3	ATLVKPTPVNVPVSQK3				29020.4	29795.5	45909.9		395183
Q9WU78	Q9WU78	PDC6I_MOUSE	Pdcd6ip	Programmed cell death 6-interacting protein	1	AVLDKAVQADGQVK	AVLDKAVQADGQVK	2	AVLDKAVQADGQVK2	23210.3	25501.9
Q9WU78	Q9WU78	PDC6I_MOUSE	Pdcd6ip	Programmed cell death 6-interacting protein	1	AVLDKAVQADGQVKER	AVLDKAVQADGQVKER	3	AVLDKAVQADGQVKER3	47093.7	40151.9	51256.6
Q9WU78	Q9WU78	PDC6I_MOUSE	Pdcd6ip	Programmed cell death 6-interacting protein	1	DTIALLCKPEPELNAAIPSANPAK	DTIALLC(UniMod:4)KPEPELNAAIPSANPAK	3	DTIALLC(UniMod:4)KPEPELNAAIPSANPAK3								190311												49279.2
Q9WU78	Q9WU78	PDC6I_MOUSE	Pdcd6ip	Programmed cell death 6-interacting protein	1	DTVLSALSR	DTVLSALSR	2	DTVLSALSR2								141668
Q9WU78	Q9WU78	PDC6I_MOUSE	Pdcd6ip	Programmed cell death 6-interacting protein	1	EILEESLRLLDEEEATDNDLRAK	EILEESLRLLDEEEATDNDLRAK	3	EILEESLRLLDEEEATDNDLRAK3					286338				270195
Q9WU78	Q9WU78	PDC6I_MOUSE	Pdcd6ip	Programmed cell death 6-interacting protein	1	ELPELLQR	ELPELLQR	2	ELPELLQR2	75573.4	28341.2	241218	31569.3	31287.8	59333.8		195361												36539.3	32420.7
Q9WU78	Q9WU78	PDC6I_MOUSE	Pdcd6ip	Programmed cell death 6-interacting protein	1	EVFPTLAAK	EVFPTLAAK	2	EVFPTLAAK2								99654.8
Q9WU78	Q9WU78	PDC6I_MOUSE	Pdcd6ip	Programmed cell death 6-interacting protein	1	FLTALAQDGVINEEALSVTELDR	FLTALAQDGVINEEALSVTELDR	3	FLTALAQDGVINEEALSVTELDR3						119583		211936	46487.9				702266								172565
Q9WU78	Q9WU78	PDC6I_MOUSE	Pdcd6ip	Programmed cell death 6-interacting protein	1	FTDLFEK	FTDLFEK	2	FTDLFEK2					31441.5	15316.3		275076	59750.9
Q9WU78	Q9WU78	PDC6I_MOUSE	Pdcd6ip	Programmed cell death 6-interacting protein	1	FYNELTEILVR	FYNELTEILVR	2	FYNELTEILVR2						77265.8		347324													142032
Q9WU78	Q9WU78	PDC6I_MOUSE	Pdcd6ip	Programmed cell death 6-interacting protein	1	LALASLGYEK	LALASLGYEK	2	LALASLGYEK2								354754
Q9WU78	Q9WU78	PDC6I_MOUSE	Pdcd6ip	Programmed cell death 6-interacting protein	1	LLDEEEATDNDLR	LLDEEEATDNDLR	2	LLDEEEATDNDLR2						20008.1		80359.6
Q9WU78	Q9WU78	PDC6I_MOUSE	Pdcd6ip	Programmed cell death 6-interacting protein	1	MVPVSVQQSLAVFSQR	MVPVSVQQSLAVFSQR	2	MVPVSVQQSLAVFSQR2	48644.8	48656	156251		34940.1			139626
Q9WU78	Q9WU78	PDC6I_MOUSE	Pdcd6ip	Programmed cell death 6-interacting protein	1	MVPVSVQQSLAVFSQR	MVPVSVQQSLAVFSQR	3	MVPVSVQQSLAVFSQR3	35798.7	44859.3	107292		6998.46		25107.6	50985.7
Q9WU78	Q9WU78	PDC6I_MOUSE	Pdcd6ip	Programmed cell death 6-interacting protein	1	NLATAYDNFVELVANLK	NLATAYDNFVELVANLK	2	NLATAYDNFVELVANLK2						118619		303867
Q9WU78	Q9WU78	PDC6I_MOUSE	Pdcd6ip	Programmed cell death 6-interacting protein	1	NLATAYDNFVELVANLK	NLATAYDNFVELVANLK	3	NLATAYDNFVELVANLK3								49576.3													36519.9
Q9WU78	Q9WU78	PDC6I_MOUSE	Pdcd6ip	Programmed cell death 6-interacting protein	1	STSVVEQGGIQTVDQLIK	STSVVEQGGIQTVDQLIK	2	STSVVEQGGIQTVDQLIK2			122178			30746.8		211336
Q9WU78	Q9WU78	PDC6I_MOUSE	Pdcd6ip	Programmed cell death 6-interacting protein	1	STSVVEQGGIQTVDQLIKELPELLQR	STSVVEQGGIQTVDQLIKELPELLQR	3	STSVVEQGGIQTVDQLIKELPELLQR3	91410.7	35305.9	683966		79559		82874		45472.8	196412	613028
Q9WU78	Q9WU78	PDC6I_MOUSE	Pdcd6ip	Programmed cell death 6-interacting protein	1	TMQGSEVVSVLK	TMQGSEVVSVLK	2	TMQGSEVVSVLK2								381850		285110
Q9WU78	Q9WU78	PDC6I_MOUSE	Pdcd6ip	Programmed cell death 6-interacting protein	1	TSEVDLAKPLVK	TSEVDLAKPLVK	2	TSEVDLAKPLVK2	44290.3	20486.2
Q9WU78	Q9WU78	PDC6I_MOUSE	Pdcd6ip	Programmed cell death 6-interacting protein	1	TSEVDLAKPLVK	TSEVDLAKPLVK	3	TSEVDLAKPLVK3	36870.2	39833.8								303909
P12815	P12815	PDCD6_MOUSE	Pdcd6	Programmed cell death protein 6	1	AGVNFSEFTGVWK	AGVNFSEFTGVWK	2	AGVNFSEFTGVWK2								946603		100831										873126	1554050
P12815	P12815	PDCD6_MOUSE	Pdcd6	Programmed cell death protein 6	1	LSDQFHDILIR	LSDQFHDILIR	2	LSDQFHDILIR2								8153.85													46747.3
P12815	P12815	PDCD6_MOUSE	Pdcd6	Programmed cell death protein 6	1	LSDQFHDILIR	LSDQFHDILIR	3	LSDQFHDILIR3	6624.68		40204.2					260537		250994										403626	1018560
P12815	P12815	PDCD6_MOUSE	Pdcd6	Programmed cell death protein 6	1	QALSGFGYR	QALSGFGYR	2	QALSGFGYR2								94074.7													110909
P12815	P12815	PDCD6_MOUSE	Pdcd6	Programmed cell death protein 6	1	SGVISDNELQQALSNGTWTPFNPVTVR	SGVISDNELQQALSNGTWTPFNPVTVR	3	SGVISDNELQQALSNGTWTPFNPVTVR3	119804	81264	187145		37733.5	34227.4		167316		443009										479069	784287
P12815	P12815	PDCD6_MOUSE	Pdcd6	Programmed cell death protein 6	1	SIISMFDR	SIISMFDR	2	SIISMFDR2								104337													151836
P12815	P12815	PDCD6_MOUSE	Pdcd6	Programmed cell death protein 6	1	YITDWQNVFR	YITDWQNVFR	2	YITDWQNVFR2					63045			627756	38840.5	236112										713421	1114960
P56812	P56812	PDCD5_MOUSE	Pdcd5	Programmed cell death protein 5	1	ADEELEALRK	(UniMod:1)ADEELEALRK	2	(UniMod:1)ADEELEALRK2	122137	253684		161821	337302	160502	154422	96878.9	495233
P56812	P56812	PDCD5_MOUSE	Pdcd5	Programmed cell death protein 5	1	ADEELEALRKQR	(UniMod:1)ADEELEALRKQR	3	(UniMod:1)ADEELEALRKQR3	17639.1	40354.8					159035
P56812	P56812;D3Z7Q5	PDCD5_MOUSE	Pdcd5	Programmed cell death protein 5	1	AVENYLIQMAR	AVENYLIQMAR	2	AVENYLIQMAR2	111358	133535	137909	109836	235479	214225	185266	84067.8	618582						1084300			379644
P56812	P56812;D3Z7Q5	PDCD5_MOUSE	Pdcd5	Programmed cell death protein 5	1	LSNLALVKPEK	LSNLALVKPEK	2	LSNLALVKPEK2						6724.63		11822.9
P56812	P56812;D3Z7Q5	PDCD5_MOUSE	Pdcd5	Programmed cell death protein 5	1	LSNLALVKPEK	LSNLALVKPEK	3	LSNLALVKPEK3				80953.8	123696	76734.7		134252	208620
P56812	P56812;D3Z7Q5	PDCD5_MOUSE	Pdcd5	Programmed cell death protein 5	1	NSILAQVLDQSAR	NSILAQVLDQSAR	2	NSILAQVLDQSAR2		232794	90517.7	208003	372510	293155	269221	217396	451132
P56812	P56812;D3Z7Q5	PDCD5_MOUSE	Pdcd5	Programmed cell death protein 5	1	VSEQGLIEILEK	VSEQGLIEILEK	2	VSEQGLIEILEK2	72136.8	91634.9		159058	239491	309776		336199	134097
P56812	P56812;D3Z7Q5	PDCD5_MOUSE	Pdcd5	Programmed cell death protein 5	1	VSEQGLIEILEKVSQQTEK	VSEQGLIEILEKVSQQTEK	3	VSEQGLIEILEKVSQQTEK3									36549.6
P46718	P46718;A0A0R4J0N5;A2T4N6	PDCD2_MOUSE	Pdcd2	Programmed cell death protein 2	1	AAAAPGPVELGFAEEAPAWR	(UniMod:1)AAAAPGPVELGFAEEAPAWR	3	(UniMod:1)AAAAPGPVELGFAEEAPAWR3							26885.9
P46718	P46718;A0A0R4J0N5;A2T4N6	PDCD2_MOUSE	Pdcd2	Programmed cell death protein 2	1	AAAAPGPVELGFAEEAPAWRLR	(UniMod:1)AAAAPGPVELGFAEEAPAWRLR	3	(UniMod:1)AAAAPGPVELGFAEEAPAWRLR3							160611
Q6NS46	Q6NS46	RRP5_MOUSE	Pdcd11	Protein RRP5 homolog	1	ANLEESFPR	(UniMod:1)ANLEESFPR	2	(UniMod:1)ANLEESFPR2		33711.9					268348
Q6NS46	Q6NS46	RRP5_MOUSE	Pdcd11	Protein RRP5 homolog	1	ALEYVEAK	ALEYVEAK	2	ALEYVEAK2							539868
Q6NS46	Q6NS46	RRP5_MOUSE	Pdcd11	Protein RRP5 homolog	1	CVLPSSVIIGLGPSVLGLAK	C(UniMod:4)VLPSSVIIGLGPSVLGLAK	2	C(UniMod:4)VLPSSVIIGLGPSVLGLAK2	69296.3	31639.9	43878.5				171679
Q6NS46	Q6NS46	RRP5_MOUSE	Pdcd11	Protein RRP5 homolog	1	GLTVSFPFGK	GLTVSFPFGK	2	GLTVSFPFGK2																					17765.5
Q6NS46	Q6NS46	RRP5_MOUSE	Pdcd11	Protein RRP5 homolog	1	ILDDVPVGTSPTTTLK	ILDDVPVGTSPTTTLK	2	ILDDVPVGTSPTTTLK2	9287.3						235688
Q6NS46	Q6NS46	RRP5_MOUSE	Pdcd11	Protein RRP5 homolog	1	ISYQQLGAVLDDVPVQGFFKNAGAIFR	ISYQQLGAVLDDVPVQGFFKNAGAIFR	3	ISYQQLGAVLDDVPVQGFFKNAGAIFR3							220545
Q6NS46	Q6NS46	RRP5_MOUSE	Pdcd11	Protein RRP5 homolog	1	SSQQVVEQDNLFDVSTEEGPIKR	SSQQVVEQDNLFDVSTEEGPIKR	3	SSQQVVEQDNLFDVSTEEGPIKR3	22392.4	26592.6					471876
Q6NS46	Q6NS46	RRP5_MOUSE	Pdcd11	Protein RRP5 homolog	1	TTEPGVTGLILAVEGPASKR	TTEPGVTGLILAVEGPASKR	3	TTEPGVTGLILAVEGPASKR3							41814.1
Q8VE70	Q8VE70;F8WI55	PDC10_MOUSE	Pdcd10	Programmed cell death protein 10	1	LIHQTNLILQTFK	LIHQTNLILQTFK	3	LIHQTNLILQTFK3				7786.13		15995
Q8VE70	Q8VE70;F8WI55	PDC10_MOUSE	Pdcd10	Programmed cell death protein 10	1	SVEVNFTESLLR	SVEVNFTESLLR	2	SVEVNFTESLLR2				43753.2	43580.6	38368.8		31336.8
Q8VE70	Q8VE70;E0CY82	PDC10_MOUSE	Pdcd10	Programmed cell death protein 10	1	VNLSAAQTLR	VNLSAAQTLR	2	VNLSAAQTLR2	82563.1	85383.9		94335.9	84997.2	64222.5	147404	134102	42810.8	108240
Q3UHX2	Q3UHX2	HAP28_MOUSE	Pdap1	28 kDa heat- and acid-stable phosphoprotein	1	GVEGLIDIENPNR	GVEGLIDIENPNR	2	GVEGLIDIENPNR2		127323		1234620	949069	1260080		185489	757197						2763850			1038090
Q3UHX2	Q3UHX2	HAP28_MOUSE	Pdap1	28 kDa heat- and acid-stable phosphoprotein	1	GVEGLIDIENPNRVAQTTK	GVEGLIDIENPNRVAQTTK	3	GVEGLIDIENPNRVAQTTK3	314561	458096		192110	371259		447068		398755
Q3UHX2	Q3UHX2	HAP28_MOUSE	Pdap1	28 kDa heat- and acid-stable phosphoprotein	1	GVEGLIDIENPNRVAQTTKK	GVEGLIDIENPNRVAQTTKK	3	GVEGLIDIENPNRVAQTTKK3	349316	224278
Q3UHX2	Q3UHX2	HAP28_MOUSE	Pdap1	28 kDa heat- and acid-stable phosphoprotein	1	KGVEGLIDIENPNR	KGVEGLIDIENPNR	3	KGVEGLIDIENPNR3	36783.7			459347	364184	430836	77843		210554
Q3UHX2	Q3UHX2	HAP28_MOUSE	Pdap1	28 kDa heat- and acid-stable phosphoprotein	1	KGVEGLIDIENPNRVAQTTK	KGVEGLIDIENPNRVAQTTK	3	KGVEGLIDIENPNRVAQTTK3	291840	274818					212368
Q3UHX2	Q3UHX2	HAP28_MOUSE	Pdap1	28 kDa heat- and acid-stable phosphoprotein	1	KGVEGLIDIENPNRVAQTTK	KGVEGLIDIENPNRVAQTTK	4	KGVEGLIDIENPNRVAQTTK4	97080.8	121439			53712.5				57954
Q3UHX2	Q3UHX2	HAP28_MOUSE	Pdap1	28 kDa heat- and acid-stable phosphoprotein	1	KSLDSDESEDEDDDYQQK	KSLDSDESEDEDDDYQQK	3	KSLDSDESEDEDDDYQQK3				27773.2		51244.9
Q3UHX2	Q3UHX2	HAP28_MOUSE	Pdap1	28 kDa heat- and acid-stable phosphoprotein	1	KVTQLDLDGPK	KVTQLDLDGPK	2	KVTQLDLDGPK2	252586	279010		189457	228184	381654	232998	177560	177191
Q3UHX2	Q3UHX2	HAP28_MOUSE	Pdap1	28 kDa heat- and acid-stable phosphoprotein	1	KVTQLDLDGPK	KVTQLDLDGPK	3	KVTQLDLDGPK3				165190	161062	173462			95497.6
Q3UHX2	Q3UHX2	HAP28_MOUSE	Pdap1	28 kDa heat- and acid-stable phosphoprotein	1	KVTQLDLDGPKELSR	KVTQLDLDGPKELSR	3	KVTQLDLDGPKELSR3		241366		179759	154013				73133.6
Q3UHX2	Q3UHX2	HAP28_MOUSE	Pdap1	28 kDa heat- and acid-stable phosphoprotein	1	MHLAGKTEQAK	MHLAGKTEQAK	2	MHLAGKTEQAK2					45014.2				71269.3
Q3UHX2	Q3UHX2	HAP28_MOUSE	Pdap1	28 kDa heat- and acid-stable phosphoprotein	1	MHLAGKTEQAK	MHLAGKTEQAK	3	MHLAGKTEQAK3				46878.7	59722.6				79853.7
Q3UHX2	Q3UHX2	HAP28_MOUSE	Pdap1	28 kDa heat- and acid-stable phosphoprotein	1	MHLAGKTEQAKADLAR	MHLAGKTEQAKADLAR	3	MHLAGKTEQAKADLAR3	95786	87543.7					326775
Q3UHX2	Q3UHX2	HAP28_MOUSE	Pdap1	28 kDa heat- and acid-stable phosphoprotein	1	MQSLSLNK	MQSLSLNK	2	MQSLSLNK2		447624		274296	514445	159399	463461		235434		736636
Q3UHX2	Q3UHX2	HAP28_MOUSE	Pdap1	28 kDa heat- and acid-stable phosphoprotein	1	QYTSPEEIDAQLQAEK	QYTSPEEIDAQLQAEK	2	QYTSPEEIDAQLQAEK2	246696	214614		353116	307090	1006910	230928	209701	73733.4
Q3UHX2	Q3UHX2	HAP28_MOUSE	Pdap1	28 kDa heat- and acid-stable phosphoprotein	1	QYTSPEEIDAQLQAEKQK	QYTSPEEIDAQLQAEKQK	3	QYTSPEEIDAQLQAEKQK3	92790.6	76388.5
Q3UHX2	Q3UHX2	HAP28_MOUSE	Pdap1	28 kDa heat- and acid-stable phosphoprotein	1	SLDSDESEDEDDDYQQKR	SLDSDESEDEDDDYQQKR	3	SLDSDESEDEDDDYQQKR3				100997	112720	186001
Q3UHX2	Q3UHX2	HAP28_MOUSE	Pdap1	28 kDa heat- and acid-stable phosphoprotein	1	VRQYTSPEEIDAQLQAEK	VRQYTSPEEIDAQLQAEK	3	VRQYTSPEEIDAQLQAEK3	167971	246180			93426.1		170854		46443.9
Q3UHX2	Q3UHX2	HAP28_MOUSE	Pdap1	28 kDa heat- and acid-stable phosphoprotein	1	VTQLDLDGPK	VTQLDLDGPK	2	VTQLDLDGPK2	44517.4	52913.7		150204	120352	210708			64011.1
Q3UHX2	Q3UHX2	HAP28_MOUSE	Pdap1	28 kDa heat- and acid-stable phosphoprotein	1	VTQLDLDGPKELSR	VTQLDLDGPKELSR	3	VTQLDLDGPKELSR3	31184.2	53421.9		84323.1	118428		124482		74054.8
Q922E4	Q922E4;A2ABY3	PCY2_MOUSE	Pcyt2	Ethanolamine-phosphate cytidylyltransferase	1	ELAFLEATK	ELAFLEATK	2	ELAFLEATK2	36769.5	38997.4		12035		56192.7		83330
Q922E4	Q922E4;A2ABY3	PCY2_MOUSE	Pcyt2	Ethanolamine-phosphate cytidylyltransferase	1	GPPVFTQEER	GPPVFTQEER	2	GPPVFTQEER2					8092.39
Q922E4	Q922E4;A2ABY3	PCY2_MOUSE	Pcyt2	Ethanolamine-phosphate cytidylyltransferase	1	TEIVPDRDGSDPYQEPK	TEIVPDRDGSDPYQEPK	3	TEIVPDRDGSDPYQEPK3								54474.9
Q922E4	Q922E4;A2ABY3	PCY2_MOUSE	Pcyt2	Ethanolamine-phosphate cytidylyltransferase	1	TQGVSTTDLVGR	TQGVSTTDLVGR	2	TQGVSTTDLVGR2				71625.9	75728.5	52319		119483	52825.8	361628
Q922E4	Q922E4;A2ABY3	PCY2_MOUSE	Pcyt2	Ethanolamine-phosphate cytidylyltransferase	1	YVSEVVIGAPYSVTAELLNHFK	YVSEVVIGAPYSVTAELLNHFK	3	YVSEVVIGAPYSVTAELLNHFK3						78865.1
P49586	P49586;D3Z3T5	PCY1A_MOUSE	Pcyt1a	Choline-phosphate cytidylyltransferase A	1	DAGMFAPTQR	DAGMFAPTQR	2	DAGMFAPTQR2									83496.6
P49586	P49586;D3Z3T5	PCY1A_MOUSE	Pcyt1a	Choline-phosphate cytidylyltransferase A	1	EAPGPNGATEEDGIPSKVQR	EAPGPNGATEEDGIPSKVQR	3	EAPGPNGATEEDGIPSKVQR3							102694		122218
P49586	P49586	PCY1A_MOUSE	Pcyt1a	Choline-phosphate cytidylyltransferase A	1	EFIGSFLEMFGPEGALK	EFIGSFLEMFGPEGALK	2	EFIGSFLEMFGPEGALK2									125317
P49586	P49586;Q811Q9	PCY1A_MOUSE	Pcyt1a	Choline-phosphate cytidylyltransferase A	0	ELNVSFINEK	ELNVSFINEK	2	ELNVSFINEK2								20914	214157
P49586	P49586;Q811Q9	PCY1A_MOUSE	Pcyt1a	Choline-phosphate cytidylyltransferase A	0	IVRDYDVYAR	IVRDYDVYAR	3	IVRDYDVYAR3									59391.9
P49586	P49586	PCY1A_MOUSE	Pcyt1a	Choline-phosphate cytidylyltransferase A	1	SIDLIQKWEEK	SIDLIQKWEEK	2	SIDLIQKWEEK2									29814.7
P49586	P49586	PCY1A_MOUSE	Pcyt1a	Choline-phosphate cytidylyltransferase A	1	SIDLIQKWEEK	SIDLIQKWEEK	3	SIDLIQKWEEK3									56360.6
P49586	P49586	PCY1A_MOUSE	Pcyt1a	Choline-phosphate cytidylyltransferase A	1	SREFIGSFLEMFGPEGALK	SREFIGSFLEMFGPEGALK	3	SREFIGSFLEMFGPEGALK3									77969.3
P49586	P49586;Q811Q9	PCY1A_MOUSE	Pcyt1a	Choline-phosphate cytidylyltransferase A	0	TEGISTSDIITR	TEGISTSDIITR	2	TEGISTSDIITR2	22755.9	15829.3	77807.1	50935.2	25313.7		107528	68104.3	275734	56128
P49586	P49586	PCY1A_MOUSE	Pcyt1a	Choline-phosphate cytidylyltransferase A	1	TSPSSSPASLSR	TSPSSSPASLSR	2	TSPSSSPASLSR2									131045
P49586	P49586;Q811Q9;D3Z3T5	PCY1A_MOUSE	Pcyt1a	Choline-phosphate cytidylyltransferase A	0	VYADGIFDLFHSGHAR	VYADGIFDLFHSGHAR	4	VYADGIFDLFHSGHAR4									65595.5
Q8C7K6	Q8C7K6	PCYXL_MOUSE	Pcyox1l	Prenylcysteine oxidase 1-like	1	FIDDVVSAVLR	FIDDVVSAVLR	2	FIDDVVSAVLR2								520594
Q8C7K6	Q8C7K6	PCYXL_MOUSE	Pcyox1l	Prenylcysteine oxidase 1-like	1	LQMWVEEVMEK	LQMWVEEVMEK	2	LQMWVEEVMEK2								139778
Q8C7K6	Q8C7K6	PCYXL_MOUSE	Pcyox1l	Prenylcysteine oxidase 1-like	1	NVALLAYNR	NVALLAYNR	2	NVALLAYNR2								203828
Q8C7K6	Q8C7K6	PCYXL_MOUSE	Pcyox1l	Prenylcysteine oxidase 1-like	1	SVAESLLQVGVTQR	SVAESLLQVGVTQR	2	SVAESLLQVGVTQR2								610495
Q8C7K6	Q8C7K6;A0A0A6YY26	PCYXL_MOUSE	Pcyox1l	Prenylcysteine oxidase 1-like	1	VQIVVYEK	VQIVVYEK	2	VQIVVYEK2								167313
Q9CQF9	Q9CQF9;D3Z275;F7CIP8	PCYOX_MOUSE	Pcyox1	Prenylcysteine oxidase 1	1	AGFSETFLNEMIAPVMK	AGFSETFLNEMIAPVMK	2	AGFSETFLNEMIAPVMK2					58313.6			685759
Q9CQF9	Q9CQF9;A0A0N4SWD3	PCYOX_MOUSE	Pcyox1	Prenylcysteine oxidase 1	1	ELGLSSVPASGGLVGVYNGK	ELGLSSVPASGGLVGVYNGK	2	ELGLSSVPASGGLVGVYNGK2						49012.1		614313
Q9CQF9	Q9CQF9;A0A0N4SWD3	PCYOX_MOUSE	Pcyox1	Prenylcysteine oxidase 1	1	IAIVGAGIGGTSSAYYLR	IAIVGAGIGGTSSAYYLR	2	IAIVGAGIGGTSSAYYLR2	289017	342696	620369			95071.2	186555	527549
Q9CQF9	Q9CQF9;A0A0N4SWD3	PCYOX_MOUSE	Pcyox1	Prenylcysteine oxidase 1	1	IDVFEREEVGGR	IDVFEREEVGGR	3	IDVFEREEVGGR3					12682.4			221308	18922.2	33704.3
Q9CQF9	Q9CQF9;D3Z275	PCYOX_MOUSE	Pcyox1	Prenylcysteine oxidase 1	1	IVCSGLLQASSSNLISGSVMSIEEK	IVC(UniMod:4)SGLLQASSSNLISGSVMSIEEK	3	IVC(UniMod:4)SGLLQASSSNLISGSVMSIEEK3					6925120			77015.8
Q9CQF9	Q9CQF9	PCYOX_MOUSE	Pcyox1	Prenylcysteine oxidase 1	1	LFLSYDYAVR	LFLSYDYAVR	2	LFLSYDYAVR2						34093.1		475284
Q9CQF9	Q9CQF9;D3Z275;F7CIP8	PCYOX_MOUSE	Pcyox1	Prenylcysteine oxidase 1	1	LMHAIGGDDYVR	LMHAIGGDDYVR	3	LMHAIGGDDYVR3								309837
Q9CQF9	Q9CQF9;F7CIP8	PCYOX_MOUSE	Pcyox1	Prenylcysteine oxidase 1	1	MYEVVYK	MYEVVYK	2	MYEVVYK2								89175.4
Q9CQF9	Q9CQF9;F7CIP8	PCYOX_MOUSE	Pcyox1	Prenylcysteine oxidase 1	1	NFDPPIEEFNDPYQQLVTTFIK	NFDPPIEEFNDPYQQLVTTFIK	3	NFDPPIEEFNDPYQQLVTTFIK3								268959
Q9CQF9	Q9CQF9;F7CIP8	PCYOX_MOUSE	Pcyox1	Prenylcysteine oxidase 1	1	TGSETHSDFYDIVLVAAPLNR	TGSETHSDFYDIVLVAAPLNR	3	TGSETHSDFYDIVLVAAPLNR3				21783.5	23321	24827.1		249828	9003.59
Q9CQF9	Q9CQF9;D3Z275;F7CIP8	PCYOX_MOUSE	Pcyox1	Prenylcysteine oxidase 1	1	YQSHDYAFSSVEK	YQSHDYAFSSVEK	3	YQSHDYAFSSVEK3								189127
P21661	P21661	NEC2_MOUSE	Pcsk2	Neuroendocrine convertase 2	1	DINEIDINMNDPLFTK	DINEIDINMNDPLFTK	2	DINEIDINMNDPLFTK2					5466.91	12931.8
P21661	P21661	NEC2_MOUSE	Pcsk2	Neuroendocrine convertase 2	1	ELTLQAMADGVNK	ELTLQAMADGVNK	2	ELTLQAMADGVNK2				37587.5	47953.1	164904
P21661	P21661	NEC2_MOUSE	Pcsk2	Neuroendocrine convertase 2	1	ELTLQAMADGVNKGR	ELTLQAMADGVNKGR	3	ELTLQAMADGVNKGR3					109382
P21661	P21661	NEC2_MOUSE	Pcsk2	Neuroendocrine convertase 2	1	QVAAEHGFGVR	QVAAEHGFGVR	2	QVAAEHGFGVR2	12459.3	17009.4
P21661	P21661	NEC2_MOUSE	Pcsk2	Neuroendocrine convertase 2	1	YTDDWFNSHGTR	YTDDWFNSHGTR	3	YTDDWFNSHGTR3					68265.2	60074.9
Q9QXV0	Q9QXV0	PCS1N_MOUSE	Pcsk1n	ProSAAS	1	ALAHLLEAER	ALAHLLEAER	2	ALAHLLEAER2	200730	173771	492017					31264.8
Q9QXV0	Q9QXV0	PCS1N_MOUSE	Pcsk1n	ProSAAS	1	ALAHLLEAERQER	ALAHLLEAERQER	3	ALAHLLEAERQER3	16615.5	26568.5	194444
Q9QXV0	Q9QXV0	PCS1N_MOUSE	Pcsk1n	ProSAAS	1	ASDPPLAPDDDPDAPAAQLAR	ASDPPLAPDDDPDAPAAQLAR	3	ASDPPLAPDDDPDAPAAQLAR3				24902.6							726685
Q9QXV0	Q9QXV0	PCS1N_MOUSE	Pcsk1n	ProSAAS	1	GEAAGAVQELAR	GEAAGAVQELAR	2	GEAAGAVQELAR2	41913.3	79411.6	180053	32673	55715.5	42433.7		610903
Q9QXV0	Q9QXV0	PCS1N_MOUSE	Pcsk1n	ProSAAS	1	ILTGSSEPEAAPAPR	ILTGSSEPEAAPAPR	2	ILTGSSEPEAAPAPR2	920625	1238100		279200	554494	241122		2018250		801900	1482090
Q9QXV0	Q9QXV0	PCS1N_MOUSE	Pcsk1n	ProSAAS	1	LDPAALAAQLVPAPAAAPR	LDPAALAAQLVPAPAAAPR	2	LDPAALAAQLVPAPAAAPR2								14623.7
Q9QXV0	Q9QXV0	PCS1N_MOUSE	Pcsk1n	ProSAAS	1	SLSAASAPLVETSTPLR	SLSAASAPLVETSTPLR	2	SLSAASAPLVETSTPLR2	81462.9	87762.6		91434.3	200191	154502
Q9QXV0	Q9QXV0	PCS1N_MOUSE	Pcsk1n	ProSAAS	1	SVDQDLGPEVPPENVLGALLR	SVDQDLGPEVPPENVLGALLR	3	SVDQDLGPEVPPENVLGALLR3	165099	114403			28299.6
Q9QXV0	Q9QXV0	PCS1N_MOUSE	Pcsk1n	ProSAAS	1	VLAQLLR	VLAQLLR	2	VLAQLLR2	452950	547129	1025610	172219	271442	136103		733144		180965
P63239	P63239;A0A1Y7VJY7	NEC1_MOUSE	Pcsk1	Neuroendocrine convertase 1	1	FGFGLLNAK	FGFGLLNAK	2	FGFGLLNAK2	11864		116659
P63239	P63239	NEC1_MOUSE	Pcsk1	Neuroendocrine convertase 1	1	LDLHVIPVWEK	LDLHVIPVWEK	3	LDLHVIPVWEK3			16910
P63239	P63239	NEC1_MOUSE	Pcsk1	Neuroendocrine convertase 1	1	LLQSAFSK	LLQSAFSK	2	LLQSAFSK2					12669.4
P63054	P63054;D3YXH0	PCP4_MOUSE	Pcp4	Calmodulin regulator protein PCP4	0	AAVAIQSQFR	AAVAIQSQFR	2	AAVAIQSQFR2	1100250	1294830	352384	2384970	2774060	2248560	91528.1	553062		127930
P63054	P63054;D3YXH0	PCP4_MOUSE	Pcp4	Calmodulin regulator protein PCP4	0	AAVAIQSQFRK	AAVAIQSQFRK	2	AAVAIQSQFRK2	29834.5	27519.1
P63054	P63054;D3YXH0	PCP4_MOUSE	Pcp4	Calmodulin regulator protein PCP4	0	KVQEEFDIDMDAPETER	KVQEEFDIDM(UniMod:35)DAPETER	3	KVQEEFDIDM(UniMod:35)DAPETER3				68706.9		113102
P63054	P63054;D3YXH0	PCP4_MOUSE	Pcp4	Calmodulin regulator protein PCP4	0	KVQEEFDIDMDAPETER	KVQEEFDIDMDAPETER	3	KVQEEFDIDMDAPETER3				272763	426391	643020
P63054	P63054;D3YXH0	PCP4_MOUSE	Pcp4	Calmodulin regulator protein PCP4	0	TSGDNDGQKKVQEEFDIDMDAPETER	TSGDNDGQKKVQEEFDIDMDAPETER	4	TSGDNDGQKKVQEEFDIDMDAPETER4					141166
P63054	P63054;D3YXH0	PCP4_MOUSE	Pcp4	Calmodulin regulator protein PCP4	0	VQEEFDIDMDAPETER	VQEEFDIDM(UniMod:35)DAPETER	2	VQEEFDIDM(UniMod:35)DAPETER2				158849		428984
P63054	P63054;D3YXH0	PCP4_MOUSE	Pcp4	Calmodulin regulator protein PCP4	0	VQEEFDIDMDAPETER	VQEEFDIDMDAPETER	2	VQEEFDIDMDAPETER2	227154	311367		726689	760800	1538800		126944
Q61398	Q61398;D3YUE2;A0A0G2JE29;D3YWH0;D3YZE3	PCOC1_MOUSE	Pcolce	Procollagen C-endopeptidase enhancer 1	1	YDALEVFAGSGTSGQR	YDALEVFAGSGTSGQR	2	YDALEVFAGSGTSGQR2								76102.6
Q8VI59	Q8VI59;F7DCB1	PCX3_MOUSE	Pcnx3	Pecanex-like protein 3	1	AGPNVHEASNFDDTSEGAVHYFYDESGVRR	AGPNVHEASNFDDTSEGAVHYFYDESGVRR	4	AGPNVHEASNFDDTSEGAVHYFYDESGVRR4	84014.7	51922.5
Q8VI59	Q8VI59;F7DCB1	PCX3_MOUSE	Pcnx3	Pecanex-like protein 3	1	ALTLPSALHFASSLLLTR	ALTLPSALHFASSLLLTR	2	ALTLPSALHFASSLLLTR2	172253	52833.7					49459.8
Q8VI59	Q8VI59;F7DCB1	PCX3_MOUSE	Pcnx3	Pecanex-like protein 3	1	ALTLPSALHFASSLLLTR	ALTLPSALHFASSLLLTR	3	ALTLPSALHFASSLLLTR3	1113240	560737	258758				645369
Q8VI59	Q8VI59	PCX3_MOUSE	Pcnx3	Pecanex-like protein 3	1	ESPAAQPLLEHQY	ESPAAQPLLEHQY	2	ESPAAQPLLEHQY2	209245	199603					214550
Q9QYC1	Q9QYC1;A0A1Y7VJ77;A0A1Y7VKR5;A0A1Y7VLV8	PCX1_MOUSE	Pcnx1	Pecanex-like protein 1	1	ASQLETVTR	ASQLETVTR	2	ASQLETVTR2		71917.6					50776
Q9QYC1	Q9QYC1;A0A1Y7VJ77;A0A1Y7VKR5;A0A1Y7VLV8	PCX1_MOUSE	Pcnx1	Pecanex-like protein 1	1	EGEVLDELSLLGR	EGEVLDELSLLGR	2	EGEVLDELSLLGR2	356902	180267					324813
Q9QYC1	Q9QYC1;A0A1Y7VJ77;A0A1Y7VKR5	PCX1_MOUSE	Pcnx1	Pecanex-like protein 1	1	NSYAGLDPSNQIGSGSSR	NSYAGLDPSNQIGSGSSR	2	NSYAGLDPSNQIGSGSSR2	36246.6	27088.8					55484.7
P48725	P48725;A0A1W2P737;F8VPV0	PCNT_MOUSE	Pcnt	Pericentrin	1	ALDLSSWSSPEVVR	ALDLSSWSSPEVVR	2	ALDLSSWSSPEVVR2																				165067	140437
P48725	P48725;A0A1W2P737;F8VPV0	PCNT_MOUSE	Pcnt	Pericentrin	1	ALELEAMLEK	ALELEAMLEK	2	ALELEAMLEK2	11967.4		56265.9				62778.6
P48725	P48725;A0A1W2P737;F8VPV0	PCNT_MOUSE	Pcnt	Pericentrin	1	EAIIEQRDLEIDAVNKWK	EAIIEQRDLEIDAVNKWK	3	EAIIEQRDLEIDAVNKWK3		26226.7
P48725	P48725;A0A1W2P737;F8VPV0	PCNT_MOUSE	Pcnt	Pericentrin	1	HALEQQTCATPDEPPELR	HALEQQTC(UniMod:4)ATPDEPPELR	3	HALEQQTC(UniMod:4)ATPDEPPELR3																				42800.3	17542.3
P48725	P48725;A0A1W2P737;F8VPV0	PCNT_MOUSE	Pcnt	Pericentrin	1	HLQDQQAAQILDLER	HLQDQQAAQILDLER	3	HLQDQQAAQILDLER3																					82466.1
P48725	P48725;A0A1W2P737;F8VPV0	PCNT_MOUSE	Pcnt	Pericentrin	1	LLTEQLSR	LLTEQLSR	2	LLTEQLSR2	115553		174222				702439
P48725	P48725;A0A1W2P737;F8VPV0	PCNT_MOUSE	Pcnt	Pericentrin	1	SASGQAPLWAVAPSAGK	SASGQAPLWAVAPSAGK	2	SASGQAPLWAVAPSAGK2																				144669
P48725	P48725;A0A1W2P737;F8VPV0	PCNT_MOUSE	Pcnt	Pericentrin	1	SLELSEALQHER	SLELSEALQHER	2	SLELSEALQHER2			203989				626913
P48725	P48725;A0A1W2P737;F8VPV0	PCNT_MOUSE	Pcnt	Pericentrin	1	SLELSEALQHER	SLELSEALQHER	3	SLELSEALQHER3							1450290													255918
P48725	P48725;A0A1W2P737;F8VPV0	PCNT_MOUSE	Pcnt	Pericentrin	1	SLELSEALQHERLLTEQLSR	SLELSEALQHERLLTEQLSR	3	SLELSEALQHERLLTEQLSR3							182017
P48725	P48725;A0A1W2P737;F8VPV0	PCNT_MOUSE	Pcnt	Pericentrin	1	SLTASQDPEHSLTEYIHHLEMIQQR	SLTASQDPEHSLTEYIHHLEMIQQR	4	SLTASQDPEHSLTEYIHHLEMIQQR4							223874
P48725	P48725;A0A1W2P737;F8VPV0	PCNT_MOUSE	Pcnt	Pericentrin	1	SSLLAEIQALR	SSLLAEIQALR	2	SSLLAEIQALR2																				72101.4	129716
P48725	P48725;A0A1W2P737;F8VPV0	PCNT_MOUSE	Pcnt	Pericentrin	1	TATEKDVEDFIVTSFDSQELLTSPSHELAR	TATEKDVEDFIVTSFDSQELLTSPSHELAR	4	TATEKDVEDFIVTSFDSQELLTSPSHELAR4							22581.9													110768	92727.7
P48725	P48725;A0A1W2P737;F8VPV0	PCNT_MOUSE	Pcnt	Pericentrin	1	VLESELEDQLVQHR	VLESELEDQLVQHR	3	VLESELEDQLVQHR3																				117691	187432
P48725	P48725;A0A1W2P737;F8VPV0	PCNT_MOUSE	Pcnt	Pericentrin	1	VYQSLSTAVEGLLEMALDSSK	VYQSLSTAVEGLLEMALDSSK	3	VYQSLSTAVEGLLEMALDSSK3																					53467
Q6P8I4	Q6P8I4;Q3TM89	PCNP_MOUSE	Pcnp	PEST proteolytic signal-containing nuclear protein	1	AGAAGGPEEEAEKPVK	AGAAGGPEEEAEKPVK	3	AGAAGGPEEEAEKPVK3					34122.8	41600.8			47439.6
Q6P8I4	Q6P8I4;D3YWA4;F8WI88	PCNP_MOUSE	Pcnp	PEST proteolytic signal-containing nuclear protein	1	DTPTSAGPNSFNK	DTPTSAGPNSFNK	2	DTPTSAGPNSFNK2				80351.4	73388.4	89149.3			227766
Q6P8I4	Q6P8I4;D3YWA4;F8WI88;Q3TM89	PCNP_MOUSE	Pcnp	PEST proteolytic signal-containing nuclear protein	1	ETVPTLAPK	ETVPTLAPK	2	ETVPTLAPK2				37757.2		61734.7			287527
Q6P8I4	Q6P8I4;D3YWA4;F8WI88;Q3TM89	PCNP_MOUSE	Pcnp	PEST proteolytic signal-containing nuclear protein	1	FGFAIGSQTAR	FGFAIGSQTAR	2	FGFAIGSQTAR2		235191	57778	34564.1	54063.4	47505.8	1941220		109667
Q6P8I4	Q6P8I4;D3YWA4;F8WI88;Q3TM89	PCNP_MOUSE	Pcnp	PEST proteolytic signal-containing nuclear protein	1	LGASKPKETVPTLAPK	LGASKPKETVPTLAPK	3	LGASKPKETVPTLAPK3	44616.2						612600
Q6P8I4	Q6P8I4;D3YWA4;F8WI88	PCNP_MOUSE	Pcnp	PEST proteolytic signal-containing nuclear protein	1	NIKSHLGNVHDQDN	NIKSHLGNVHDQDN	2	NIKSHLGNVHDQDN2							31646.2
Q6P8I4	Q6P8I4;F8WI88;Q3TM89	PCNP_MOUSE	Pcnp	PEST proteolytic signal-containing nuclear protein	1	SAEDEAADLPTKPTK	SAEDEAADLPTKPTK	3	SAEDEAADLPTKPTK3				81576.5	195473	144840			417665
E0CYV0	P23506;E0CYV0;E9PWE0;F6V9F1;F7D432	E0CYV0_MOUSE	Pcmt1	Protein-L-isoaspartate O-methyltransferase	1	DDPMLLSSGR	DDPMLLSSGR	2	DDPMLLSSGR2					31417.4	308993
E0CYV0	P23506;E0CYV0;E9PWE0;F6V9F1;F7D432	E0CYV0_MOUSE	Pcmt1	Protein-L-isoaspartate O-methyltransferase	1	ELVDDSITNVK	ELVDDSITNVK	2	ELVDDSITNVK2						153916		197496												345861	284936
E0CYV0	P23506;E0CYV0;E9PWE0;F6V9F1;F7D432	E0CYV0_MOUSE	Pcmt1	Protein-L-isoaspartate O-methyltransferase	1	ELVDDSITNVKK	ELVDDSITNVKK	3	ELVDDSITNVKK3						28693
E0CYV0	P23506;E0CYV0;E9PWE0;F6V9F1;F7D432	E0CYV0_MOUSE	Pcmt1	Protein-L-isoaspartate O-methyltransferase	1	ELVDDSITNVKKDDPMLLSSGR	ELVDDSITNVKKDDPMLLSSGR	3	ELVDDSITNVKKDDPMLLSSGR3	75119.5	72342.4		58178.2	70413.1	87161														69735.5	119086
E0CYV0	P23506;E0CYV0;E9PWE0;F6V9F1;F7D432	E0CYV0_MOUSE	Pcmt1	Protein-L-isoaspartate O-methyltransferase	1	ELVDDSITNVKKDDPMLLSSGR	ELVDDSITNVKKDDPMLLSSGR	4	ELVDDSITNVKKDDPMLLSSGR4	31139.9			46915.8	33840.2	46095.8														70827	134720
E0CYV0	P23506;E0CYV0;E9PWE0;F6V9F1;F7D432	E0CYV0_MOUSE	Pcmt1	Protein-L-isoaspartate O-methyltransferase	1	KDDPMLLSSGR	KDDPMLLSSGR	2	KDDPMLLSSGR2						342515
E0CYV0	P23506;E0CYV0;E9PWE0;F6V9F1;F7D432	E0CYV0_MOUSE	Pcmt1	Protein-L-isoaspartate O-methyltransferase	1	KDDPMLLSSGR	KDDPMLLSSGR	3	KDDPMLLSSGR3						67390.5														100020	57730
E0CYV0	P23506;E0CYV0;E9PWE0;F7D432	E0CYV0_MOUSE	Pcmt1	Protein-L-isoaspartate O-methyltransferase	1	LILPVGPAGGNQMLEQYDKLQDGSVK	LILPVGPAGGNQMLEQYDKLQDGSVK	3	LILPVGPAGGNQMLEQYDKLQDGSVK3	2832800	1711340	1749000	2314600	4683890	2921800	1520750	2284860	1474380	694393	2498620	10344400				4782310				3241750	3117340
E0CYV0	P23506;E0CYV0;E9PWE0;F7D432	E0CYV0_MOUSE	Pcmt1	Protein-L-isoaspartate O-methyltransferase	1	MKPLMGVIYVPLTDKEK	MKPLMGVIYVPLTDKEK	3	MKPLMGVIYVPLTDKEK3		107954		60464.1	325125	139067			206885												144755
E0CYV0	P23506;E0CYV0;E9PWE0;F7D432	E0CYV0_MOUSE	Pcmt1	Protein-L-isoaspartate O-methyltransferase	1	MKPLMGVIYVPLTDKEK	MKPLMGVIYVPLTDKEK	4	MKPLMGVIYVPLTDKEK4	92616.9	111773		206256	428558	240169			486374											361239	371409
E0CYV0	P23506;E0CYV0;E9PWE0;F6TXE3;F6V9F1;F7D432	E0CYV0_MOUSE	Pcmt1	Protein-L-isoaspartate O-methyltransferase	1	NGIIKTDKVFEVMLATDR	NGIIKTDKVFEVMLATDR	3	NGIIKTDKVFEVMLATDR3	164395	263186
E0CYV0	E0CYV0	E0CYV0_MOUSE	Pcmt1	Protein-L-isoaspartate O-methyltransferase	1	QWSRDEL	QWSRDEL	2	QWSRDEL2									61372.3
E0CYV0	P23506;E0CYV0;E9PWE0;F6TXE3;F7D432	E0CYV0_MOUSE	Pcmt1	Protein-L-isoaspartate O-methyltransferase	1	SGGASHSELIHNLR	SGGASHSELIHNLR	3	SGGASHSELIHNLR3		118973		64415.4	121374	197859														203565
E0CYV0	P23506;E0CYV0;E9PWE0;F6TXE3;F6V9F1;F7D432	E0CYV0_MOUSE	Pcmt1	Protein-L-isoaspartate O-methyltransferase	1	TDKVFEVMLATDR	TDKVFEVMLATDR	2	TDKVFEVMLATDR2				75468.4	94705.6	103294		48951.7
E0CYV0	P23506;E0CYV0;E9PWE0;F6TXE3;F6V9F1;F7D432	E0CYV0_MOUSE	Pcmt1	Protein-L-isoaspartate O-methyltransferase	1	TDKVFEVMLATDR	TDKVFEVMLATDR	3	TDKVFEVMLATDR3				311995	363938	328740		78013	148143											336018	846413
E0CYV0	P23506;E0CYV0;E9PWE0;F6TXE3;F6V9F1;F7D432	E0CYV0_MOUSE	Pcmt1	Protein-L-isoaspartate O-methyltransferase	1	VFEVMLATDR	VFEVMLATDR	2	VFEVMLATDR2	8285.46	8351.67		197044	219032	196693		90841.4	111148											90482.2	113736
E0CYV0	P23506;E0CYV0;E9PWE0;F6V9F1;F7D432	E0CYV0_MOUSE	Pcmt1	Protein-L-isoaspartate O-methyltransferase	1	VIGIDHIK	VIGIDHIK	2	VIGIDHIK2		52227.1				128025
E0CYV0	P23506;E0CYV0;E9PWE0;F6V9F1;F7D432	E0CYV0_MOUSE	Pcmt1	Protein-L-isoaspartate O-methyltransferase	1	VIGIDHIKELVDDSITNVK	VIGIDHIKELVDDSITNVK	3	VIGIDHIKELVDDSITNVK3				195481	156374	244457			63525.7											100513	108628
Q9R0L6	Q9R0L6	PCM1_MOUSE	Pcm1	Pericentriolar material 1 protein	1	ACPDLQLSATSISSGPTKK	AC(UniMod:4)PDLQLSATSISSGPTKK	3	AC(UniMod:4)PDLQLSATSISSGPTKK3							168051
Q9R0L6	Q9R0L6	PCM1_MOUSE	Pcm1	Pericentriolar material 1 protein	1	ALYALQDIVSR	ALYALQDIVSR	2	ALYALQDIVSR2			258036				2912720
Q9R0L6	Q9R0L6	PCM1_MOUSE	Pcm1	Pericentriolar material 1 protein	1	ALYALQDIVSRHISESDER	ALYALQDIVSRHISESDER	3	ALYALQDIVSRHISESDER3							68743.8
Q9R0L6	Q9R0L6	PCM1_MOUSE	Pcm1	Pericentriolar material 1 protein	1	ASAQASLASKDKTPK	ASAQASLASKDKTPK	3	ASAQASLASKDKTPK3							96126.5
Q9R0L6	Q9R0L6	PCM1_MOUSE	Pcm1	Pericentriolar material 1 protein	1	DQHLNNSSFVPSTSLQR	DQHLNNSSFVPSTSLQR	2	DQHLNNSSFVPSTSLQR2							485831
Q9R0L6	Q9R0L6	PCM1_MOUSE	Pcm1	Pericentriolar material 1 protein	1	DQHLNNSSFVPSTSLQR	DQHLNNSSFVPSTSLQR	3	DQHLNNSSFVPSTSLQR3							944284
Q9R0L6	Q9R0L6	PCM1_MOUSE	Pcm1	Pericentriolar material 1 protein	1	DSLTTTDSSKQPEPLPLPLAASETLVPR	DSLTTTDSSKQPEPLPLPLAASETLVPR	3	DSLTTTDSSKQPEPLPLPLAASETLVPR3							412086
Q9R0L6	Q9R0L6	PCM1_MOUSE	Pcm1	Pericentriolar material 1 protein	1	EISQSRNPSVSEHLPDEK	EISQSRNPSVSEHLPDEK	3	EISQSRNPSVSEHLPDEK3							297632
Q9R0L6	Q9R0L6	PCM1_MOUSE	Pcm1	Pericentriolar material 1 protein	1	EISQSRNPSVSEHLPDEKVQLFSK	EISQSRNPSVSEHLPDEKVQLFSK	3	EISQSRNPSVSEHLPDEKVQLFSK3							1307000
Q9R0L6	Q9R0L6	PCM1_MOUSE	Pcm1	Pericentriolar material 1 protein	1	EISQSRNPSVSEHLPDEKVQLFSK	EISQSRNPSVSEHLPDEKVQLFSK	4	EISQSRNPSVSEHLPDEKVQLFSK4							2376970
Q9R0L6	Q9R0L6	PCM1_MOUSE	Pcm1	Pericentriolar material 1 protein	1	EKFYEAKLQQQQR	EKFYEAKLQQQQR	2	EKFYEAKLQQQQR2							21326.8
Q9R0L6	Q9R0L6	PCM1_MOUSE	Pcm1	Pericentriolar material 1 protein	1	ELKQLQEER	ELKQLQEER	2	ELKQLQEER2							346365
Q9R0L6	Q9R0L6	PCM1_MOUSE	Pcm1	Pericentriolar material 1 protein	1	FYEAKLQQQQR	FYEAKLQQQQR	2	FYEAKLQQQQR2							29038.3
Q9R0L6	Q9R0L6	PCM1_MOUSE	Pcm1	Pericentriolar material 1 protein	1	IEAAGVRQSYAK	IEAAGVRQSYAK	2	IEAAGVRQSYAK2							139870
Q9R0L6	Q9R0L6	PCM1_MOUSE	Pcm1	Pericentriolar material 1 protein	1	IEAAGVRQSYAK	IEAAGVRQSYAK	3	IEAAGVRQSYAK3							167018
Q9R0L6	Q9R0L6	PCM1_MOUSE	Pcm1	Pericentriolar material 1 protein	1	INFSDLDQR	INFSDLDQR	2	INFSDLDQR2	259445	253225					8488970
Q9R0L6	Q9R0L6	PCM1_MOUSE	Pcm1	Pericentriolar material 1 protein	1	INFSDLDQRSIGSDSQGRATAANNK	INFSDLDQRSIGSDSQGRATAANNK	4	INFSDLDQRSIGSDSQGRATAANNK4							23648.8
Q9R0L6	Q9R0L6	PCM1_MOUSE	Pcm1	Pericentriolar material 1 protein	1	IQAVQKACPDLQLSATSISSGPTKK	IQAVQKAC(UniMod:4)PDLQLSATSISSGPTKK	3	IQAVQKAC(UniMod:4)PDLQLSATSISSGPTKK3							69933.9
Q9R0L6	Q9R0L6	PCM1_MOUSE	Pcm1	Pericentriolar material 1 protein	1	KIEAAGVRQSYAK	KIEAAGVRQSYAK	3	KIEAAGVRQSYAK3							18934
Q9R0L6	Q9R0L6	PCM1_MOUSE	Pcm1	Pericentriolar material 1 protein	1	KKLIEIQEK	KKLIEIQEK	2	KKLIEIQEK2	32902.8						515171
Q9R0L6	Q9R0L6	PCM1_MOUSE	Pcm1	Pericentriolar material 1 protein	1	LIEIQEK	LIEIQEK	2	LIEIQEK2							1088940
Q9R0L6	Q9R0L6	PCM1_MOUSE	Pcm1	Pericentriolar material 1 protein	1	LLGELHNLRDQHLNNSSFVPSTSLQR	LLGELHNLRDQHLNNSSFVPSTSLQR	4	LLGELHNLRDQHLNNSSFVPSTSLQR4							655729
Q9R0L6	Q9R0L6	PCM1_MOUSE	Pcm1	Pericentriolar material 1 protein	1	MLQQQEQLR	MLQQQEQLR	2	MLQQQEQLR2							62851.7
Q9R0L6	Q9R0L6	PCM1_MOUSE	Pcm1	Pericentriolar material 1 protein	1	MLQQQEQLRALQGR	MLQQQEQLRALQGR	3	MLQQQEQLRALQGR3							9620.57
Q9R0L6	Q9R0L6	PCM1_MOUSE	Pcm1	Pericentriolar material 1 protein	1	QAESLSLTR	QAESLSLTR	2	QAESLSLTR2							1444550
Q9R0L6	Q9R0L6	PCM1_MOUSE	Pcm1	Pericentriolar material 1 protein	1	QGLAETSSPVAISLR	QGLAETSSPVAISLR	2	QGLAETSSPVAISLR2							28241.5
Q9R0L6	Q9R0L6	PCM1_MOUSE	Pcm1	Pericentriolar material 1 protein	1	QLEALMAEHQR	QLEALMAEHQR	3	QLEALMAEHQR3							28931.2
Q9R0L6	Q9R0L6	PCM1_MOUSE	Pcm1	Pericentriolar material 1 protein	1	TGFTESVEK	TGFTESVEK	2	TGFTESVEK2	20410.3						67164.2
Q9R0L6	Q9R0L6;A0A1B0GT33	PCM1_MOUSE	Pcm1	Pericentriolar material 1 protein	1	TKIPHTFPHSR	TKIPHTFPHSR	2	TKIPHTFPHSR2							72422.1
Q9R0L6	Q9R0L6;A0A1B0GT33	PCM1_MOUSE	Pcm1	Pericentriolar material 1 protein	1	VTNAISPESSPGVGR	VTNAISPESSPGVGR	2	VTNAISPESSPGVGR2							139244
Q9R0L6	Q9R0L6;A0A1B0GT33	PCM1_MOUSE	Pcm1	Pericentriolar material 1 protein	1	YMTQMSVPEQAELEK	YMTQMSVPEQAELEK	2	YMTQMSVPEQAELEK2							171303
Q9QYX7	Q9QYX7;S4R2E0	PCLO_MOUSE	Pclo	Protein piccolo	1	AAAGPLPPISADTR	AAAGPLPPISADTR	2	AAAGPLPPISADTR2	3517490	2855960		676886	639819	1251040	49894.9													1932360	406138
Q9QYX7	Q9QYX7	PCLO_MOUSE	Pclo	Protein piccolo	1	AASVQPATASKSPVPSQQASPK	AASVQPATASKSPVPSQQASPK	3	AASVQPATASKSPVPSQQASPK3	439284	744971
Q9QYX7	Q9QYX7	PCLO_MOUSE	Pclo	Protein piccolo	1	ADPTVQLAPSPPK	ADPTVQLAPSPPK	2	ADPTVQLAPSPPK2					31769.6	307531														103921
Q9QYX7	Q9QYX7	PCLO_MOUSE	Pclo	Protein piccolo	1	ADPTVQLAPSPPKSPK	ADPTVQLAPSPPKSPK	2	ADPTVQLAPSPPKSPK2	424835	304149
Q9QYX7	Q9QYX7	PCLO_MOUSE	Pclo	Protein piccolo	1	ADPTVQLAPSPPKSPK	ADPTVQLAPSPPKSPK	3	ADPTVQLAPSPPKSPK3	357763	285752		174349	420819	73613.4
Q9QYX7	Q9QYX7;S4R2E0	PCLO_MOUSE	Pclo	Protein piccolo	1	AEEDSMEDPYELK	AEEDSMEDPYELK	2	AEEDSMEDPYELK2	685964	439880				541317														238536
Q9QYX7	Q9QYX7;S4R2E0	PCLO_MOUSE	Pclo	Protein piccolo	1	AEEDSMEDPYELKLLK	AEEDSMEDPYELKLLK	3	AEEDSMEDPYELKLLK3	74594.8	71164.7
Q9QYX7	Q9QYX7;S4R2E0	PCLO_MOUSE	Pclo	Protein piccolo	1	AEEDSMEDPYELKLLKHQIK	AEEDSMEDPYELKLLKHQIK	3	AEEDSMEDPYELKLLKHQIK3	12254.9
Q9QYX7	Q9QYX7	PCLO_MOUSE	Pclo	Protein piccolo	1	AFPAANER	AFPAANER	2	AFPAANER2		15016.7
Q9QYX7	Q9QYX7	PCLO_MOUSE	Pclo	Protein piccolo	1	AHVQIPEEGPIGK	AHVQIPEEGPIGK	2	AHVQIPEEGPIGK2	2036460	1637540	230356	275670	436249	319825														381526
Q9QYX7	Q9QYX7	PCLO_MOUSE	Pclo	Protein piccolo	1	AHVQIPEEGPIGK	AHVQIPEEGPIGK	3	AHVQIPEEGPIGK3	1873240	1639950		674215	526857	562530														1101120
Q9QYX7	Q9QYX7	PCLO_MOUSE	Pclo	Protein piccolo	1	AISGQLGDMDKMPPASSGPK	AISGQLGDMDKMPPASSGPK	3	AISGQLGDMDKMPPASSGPK3	164818	185536		80625.5	332958	90146.1														145434
Q9QYX7	Q9QYX7;S4R2E0	PCLO_MOUSE	Pclo	Protein piccolo	1	AKILQDIDR	AKILQDIDR	2	AKILQDIDR2	1835820	1224130	122323
Q9QYX7	Q9QYX7;S4R2E0	PCLO_MOUSE	Pclo	Protein piccolo	1	AKILQDIDRELDLVER	AKILQDIDRELDLVER	3	AKILQDIDRELDLVER3	1892330	2217470	218126
Q9QYX7	Q9QYX7;S4R2E0	PCLO_MOUSE	Pclo	Protein piccolo	1	AKILQDIDRELDLVER	AKILQDIDRELDLVER	4	AKILQDIDRELDLVER4	290348	353164
Q9QYX7	Q9QYX7	PCLO_MOUSE	Pclo	Protein piccolo	1	ALGGELAAIPSSPQPTPK	ALGGELAAIPSSPQPTPK	2	ALGGELAAIPSSPQPTPK2	9548970	22804200	734948	1725200	2491240	2812120	398803									2544310				2724320	211537
Q9QYX7	Q9QYX7	PCLO_MOUSE	Pclo	Protein piccolo	1	ALGGELAAIPSSPQPTPK	ALGGELAAIPSSPQPTPK	3	ALGGELAAIPSSPQPTPK3	735978	1216120		83202.5	92338.8	55394.4														401275
Q9QYX7	Q9QYX7	PCLO_MOUSE	Pclo	Protein piccolo	1	APFQYSEGFTAK	APFQYSEGFTAK	2	APFQYSEGFTAK2	392518	365639		106331	202615	223950														749806	25949.5
Q9QYX7	Q9QYX7	PCLO_MOUSE	Pclo	Protein piccolo	1	APVADVEPK	APVADVEPK	2	APVADVEPK2		23260.6		279775	248973	442451														928533
Q9QYX7	Q9QYX7	PCLO_MOUSE	Pclo	Protein piccolo	1	APVADVEPKQPK	APVADVEPKQPK	2	APVADVEPKQPK2	30856.5	34631.7
Q9QYX7	Q9QYX7;S4R2E0	PCLO_MOUSE	Pclo	Protein piccolo	1	AQEAEALDVSFGHSSSSAR	AQEAEALDVSFGHSSSSAR	2	AQEAEALDVSFGHSSSSAR2	1556730	1378470
Q9QYX7	Q9QYX7;S4R2E0	PCLO_MOUSE	Pclo	Protein piccolo	1	AQEAEALDVSFGHSSSSAR	AQEAEALDVSFGHSSSSAR	3	AQEAEALDVSFGHSSSSAR3	2259900	2256180				129455
Q9QYX7	Q9QYX7;S4R2E0	PCLO_MOUSE	Pclo	Protein piccolo	1	ARLLQDDITFGLR	ARLLQDDITFGLR	3	ARLLQDDITFGLR3	297327	362807
Q9QYX7	Q9QYX7;S4R2E0	PCLO_MOUSE	Pclo	Protein piccolo	1	ARLLQDDITFGLRK	ARLLQDDITFGLRK	3	ARLLQDDITFGLRK3	933835	1227040	89629.1
Q9QYX7	Q9QYX7;S4R2E0	PCLO_MOUSE	Pclo	Protein piccolo	1	ARLLQDDITFGLRK	ARLLQDDITFGLRK	4	ARLLQDDITFGLRK4	200203	451681
Q9QYX7	Q9QYX7	PCLO_MOUSE	Pclo	Protein piccolo	1	ASPVPAPAEPPPQK	ASPVPAPAEPPPQK	2	ASPVPAPAEPPPQK2				534096	544354	1373210														2459500
Q9QYX7	Q9QYX7	PCLO_MOUSE	Pclo	Protein piccolo	1	ASPVPAPAEPPPQKTPTAAHAK	ASPVPAPAEPPPQKTPTAAHAK	3	ASPVPAPAEPPPQKTPTAAHAK3	2477580	1559670			171434
Q9QYX7	Q9QYX7	PCLO_MOUSE	Pclo	Protein piccolo	1	ASPVPAPAEPPPQKTPTAAHAK	ASPVPAPAEPPPQKTPTAAHAK	4	ASPVPAPAEPPPQKTPTAAHAK4	2532120	2001570		267896	752151
Q9QYX7	Q9QYX7	PCLO_MOUSE	Pclo	Protein piccolo	1	ASPVPAPAEPPPQKTPTAAHAKGK	ASPVPAPAEPPPQKTPTAAHAKGK	3	ASPVPAPAEPPPQKTPTAAHAKGK3	9724.17
Q9QYX7	Q9QYX7	PCLO_MOUSE	Pclo	Protein piccolo	1	ATVQQPGPAKSPAQPAGTGK	ATVQQPGPAKSPAQPAGTGK	2	ATVQQPGPAKSPAQPAGTGK2	9184.78	10456.9
Q9QYX7	Q9QYX7	PCLO_MOUSE	Pclo	Protein piccolo	1	ATVQQPGPAKSPAQPAGTGK	ATVQQPGPAKSPAQPAGTGK	3	ATVQQPGPAKSPAQPAGTGK3	65606.4	76590.2			9442.77
Q9QYX7	Q9QYX7	PCLO_MOUSE	Pclo	Protein piccolo	1	AVCCDMVYKLPFGR	AVC(UniMod:4)C(UniMod:4)DMVYKLPFGR	3	AVC(UniMod:4)C(UniMod:4)DMVYKLPFGR3	447032	530495	79984.5
Q9QYX7	Q9QYX7;S4R2E0	PCLO_MOUSE	Pclo	Protein piccolo	1	AYLQGVAEDR	AYLQGVAEDR	2	AYLQGVAEDR2	803031	963176
Q9QYX7	Q9QYX7	PCLO_MOUSE	Pclo	Protein piccolo	1	CMDLSASAMDVK	C(UniMod:4)MDLSASAMDVK	2	C(UniMod:4)MDLSASAMDVK2	57358.5	30208.4				42514.2
Q9QYX7	Q9QYX7	PCLO_MOUSE	Pclo	Protein piccolo	1	CMDLSASAMDVKR	C(UniMod:4)MDLSASAMDVKR	2	C(UniMod:4)MDLSASAMDVKR2	54858.7	42780.4
Q9QYX7	Q9QYX7	PCLO_MOUSE	Pclo	Protein piccolo	1	CMDLSASAMDVKR	C(UniMod:4)MDLSASAMDVKR	3	C(UniMod:4)MDLSASAMDVKR3	51438.4	45970.2				8242.24
Q9QYX7	Q9QYX7;S4R2E0	PCLO_MOUSE	Pclo	Protein piccolo	1	DHTVSGNGLGIR	DHTVSGNGLGIR	2	DHTVSGNGLGIR2	79386.4
Q9QYX7	Q9QYX7	PCLO_MOUSE	Pclo	Protein piccolo	1	DIAFIMDDFQHAMSDSEAYHLR	DIAFIMDDFQHAMSDSEAYHLR	3	DIAFIMDDFQHAMSDSEAYHLR3	162967					153238
Q9QYX7	Q9QYX7	PCLO_MOUSE	Pclo	Protein piccolo	1	DIAFIMDDFQHAMSDSEAYHLRR	DIAFIMDDFQHAMSDSEAYHLRR	3	DIAFIMDDFQHAMSDSEAYHLRR3	128318	64401.2
Q9QYX7	Q9QYX7	PCLO_MOUSE	Pclo	Protein piccolo	1	DIAFIMDDFQHAMSDSEAYHLRR	DIAFIMDDFQHAMSDSEAYHLRR	4	DIAFIMDDFQHAMSDSEAYHLRR4	1183350	563841
Q9QYX7	Q9QYX7	PCLO_MOUSE	Pclo	Protein piccolo	1	DISISEEEIK	DISISEEEIK	2	DISISEEEIK2	2390420	1813720
Q9QYX7	Q9QYX7	PCLO_MOUSE	Pclo	Protein piccolo	1	DISISEEEIKESQEK	DISISEEEIKESQEK	2	DISISEEEIKESQEK2	546583	600773
Q9QYX7	Q9QYX7	PCLO_MOUSE	Pclo	Protein piccolo	1	DISISEEEIKESQEK	DISISEEEIKESQEK	3	DISISEEEIKESQEK3	313022	342417		110321	96710.8	372311														556560
Q9QYX7	Q9QYX7	PCLO_MOUSE	Pclo	Protein piccolo	1	DISISEEEIKESQEKK	DISISEEEIKESQEKK	3	DISISEEEIKESQEKK3	222550	196597			53809.2	160704														130867
Q9QYX7	Q9QYX7;S4R2E0	PCLO_MOUSE	Pclo	Protein piccolo	1	DLEPDYPTYLSSSTSSIGGISSR	DLEPDYPTYLSSSTSSIGGISSR	3	DLEPDYPTYLSSSTSSIGGISSR3	2038620	1532250		48029.3																405074
Q9QYX7	Q9QYX7	PCLO_MOUSE	Pclo	Protein piccolo	1	DLLKAHVQIPEEGPIGK	DLLKAHVQIPEEGPIGK	2	DLLKAHVQIPEEGPIGK2	39223.5	37891.9
Q9QYX7	Q9QYX7	PCLO_MOUSE	Pclo	Protein piccolo	1	DLLKAHVQIPEEGPIGK	DLLKAHVQIPEEGPIGK	3	DLLKAHVQIPEEGPIGK3	2753160	2254290
Q9QYX7	Q9QYX7	PCLO_MOUSE	Pclo	Protein piccolo	1	DLLKAHVQIPEEGPIGK	DLLKAHVQIPEEGPIGK	4	DLLKAHVQIPEEGPIGK4	185725	235147
Q9QYX7	Q9QYX7	PCLO_MOUSE	Pclo	Protein piccolo	1	DLSGIHTTDAITSLSALHQSQPMPR	DLSGIHTTDAITSLSALHQSQPMPR	3	DLSGIHTTDAITSLSALHQSQPMPR3	53268.9	67630.7
Q9QYX7	Q9QYX7	PCLO_MOUSE	Pclo	Protein piccolo	1	DLSGIHTTDAITSLSALHQSQPMPR	DLSGIHTTDAITSLSALHQSQPMPR	4	DLSGIHTTDAITSLSALHQSQPMPR4	25523.8	47767.2		65491.1	79712.1	16006
Q9QYX7	Q9QYX7;S4R2E0	PCLO_MOUSE	Pclo	Protein piccolo	1	DQFGSSHSLPEVQQHMR	DQFGSSHSLPEVQQHMR	3	DQFGSSHSLPEVQQHMR3	217364	198234				408012
Q9QYX7	Q9QYX7	PCLO_MOUSE	Pclo	Protein piccolo	1	DSFSQESSPSSPSDLAK	DSFSQESSPSSPSDLAK	2	DSFSQESSPSSPSDLAK2	1159700	655322		477133	539956	456000														1253890
Q9QYX7	Q9QYX7;S4R2E0	PCLO_MOUSE	Pclo	Protein piccolo	1	DSKDHTVSGNGLGIR	DSKDHTVSGNGLGIR	2	DSKDHTVSGNGLGIR2	888066	1779080
Q9QYX7	Q9QYX7;S4R2E0	PCLO_MOUSE	Pclo	Protein piccolo	1	DSKDHTVSGNGLGIR	DSKDHTVSGNGLGIR	3	DSKDHTVSGNGLGIR3	529664	965571	369416
Q9QYX7	Q9QYX7	PCLO_MOUSE	Pclo	Protein piccolo	1	DVTQPQAEGTAKEGR	DVTQPQAEGTAKEGR	2	DVTQPQAEGTAKEGR2	33224.2	99606.8
Q9QYX7	Q9QYX7	PCLO_MOUSE	Pclo	Protein piccolo	1	DVTQPQAEGTAKEGR	DVTQPQAEGTAKEGR	3	DVTQPQAEGTAKEGR3	29877.6	84613.6
Q9QYX7	Q9QYX7	PCLO_MOUSE	Pclo	Protein piccolo	1	EESEAELTKISLPETGLAPTPSSQTK	EESEAELTKISLPETGLAPTPSSQTK	3	EESEAELTKISLPETGLAPTPSSQTK3	2952490	3616600
Q9QYX7	Q9QYX7;S4R2E0	PCLO_MOUSE	Pclo	Protein piccolo	1	EETDWFDKPR	EETDWFDKPR	2	EETDWFDKPR2	2792200	4119380
Q9QYX7	Q9QYX7;S4R2E0	PCLO_MOUSE	Pclo	Protein piccolo	1	EETDWFDKPR	EETDWFDKPR	3	EETDWFDKPR3				239898	286939	205485														43551.4
Q9QYX7	Q9QYX7;S4R2E0	PCLO_MOUSE	Pclo	Protein piccolo	1	EETDWFDKPRESR	EETDWFDKPRESR	3	EETDWFDKPRESR3	180032	519632
Q9QYX7	Q9QYX7	PCLO_MOUSE	Pclo	Protein piccolo	1	EHKENPELVDDLSPR	EHKENPELVDDLSPR	2	EHKENPELVDDLSPR2	65794	71613.6
Q9QYX7	Q9QYX7	PCLO_MOUSE	Pclo	Protein piccolo	1	EHKENPELVDDLSPR	EHKENPELVDDLSPR	3	EHKENPELVDDLSPR3	186914	212309		116609	132563	103322														99889.7
Q9QYX7	Q9QYX7;S4R2E0	PCLO_MOUSE	Pclo	Protein piccolo	1	EIPGHSGEIGAYIAK	EIPGHSGEIGAYIAK	2	EIPGHSGEIGAYIAK2	100759	25059.7
Q9QYX7	Q9QYX7;S4R2E0	PCLO_MOUSE	Pclo	Protein piccolo	1	EIPGHSGEIGAYIAK	EIPGHSGEIGAYIAK	3	EIPGHSGEIGAYIAK3	376775	267350		94698.1	116642	218450														286549
Q9QYX7	Q9QYX7	PCLO_MOUSE	Pclo	Protein piccolo	1	EKKPPAAEAPPLEEK	EKKPPAAEAPPLEEK	3	EKKPPAAEAPPLEEK3	21768.1	27480.9				58401.4														146020
Q9QYX7	Q9QYX7;S4R2E0	PCLO_MOUSE	Pclo	Protein piccolo	1	ELDLVER	ELDLVER	2	ELDLVER2	2801390	1710840
Q9QYX7	Q9QYX7;S4R2E0	PCLO_MOUSE	Pclo	Protein piccolo	1	ELLELEK	ELLELEK	2	ELLELEK2						96410.8
Q9QYX7	Q9QYX7	PCLO_MOUSE	Pclo	Protein piccolo	1	ELPSKQDSPKAPESK	ELPSKQDSPKAPESK	3	ELPSKQDSPKAPESK3				19814.2	22369.5
Q9QYX7	Q9QYX7	PCLO_MOUSE	Pclo	Protein piccolo	1	ENGKLPLIGDAIDLR	ENGKLPLIGDAIDLR	2	ENGKLPLIGDAIDLR2	136782	148129
Q9QYX7	Q9QYX7	PCLO_MOUSE	Pclo	Protein piccolo	1	ENGKLPLIGDAIDLR	ENGKLPLIGDAIDLR	3	ENGKLPLIGDAIDLR3	328085	458267				44571
Q9QYX7	Q9QYX7	PCLO_MOUSE	Pclo	Protein piccolo	1	ENPELVDDLSPR	ENPELVDDLSPR	2	ENPELVDDLSPR2	1290470	825248			69214	97680.1
Q9QYX7	Q9QYX7	PCLO_MOUSE	Pclo	Protein piccolo	1	EQPGSPHSVSGEILGQEKPTYR	EQPGSPHSVSGEILGQEKPTYR	3	EQPGSPHSVSGEILGQEKPTYR3	578458	707491		178540	251973	277194														326183
Q9QYX7	Q9QYX7	PCLO_MOUSE	Pclo	Protein piccolo	1	EQPGSPHSVSGEILGQEKPTYR	EQPGSPHSVSGEILGQEKPTYR	4	EQPGSPHSVSGEILGQEKPTYR4	425950	401465		520446	505281	827705														790722
Q9QYX7	Q9QYX7;S4R2E0	PCLO_MOUSE	Pclo	Protein piccolo	1	ERAYLQGVAEDR	ERAYLQGVAEDR	3	ERAYLQGVAEDR3	25068.8	35276.2
Q9QYX7	Q9QYX7	PCLO_MOUSE	Pclo	Protein piccolo	1	ERPKTPPSNLSPIEDASPTEELR	ERPKTPPSNLSPIEDASPTEELR	4	ERPKTPPSNLSPIEDASPTEELR4	50888.7	54824.4
Q9QYX7	Q9QYX7	PCLO_MOUSE	Pclo	Protein piccolo	1	ETGDGIILEVLDAYK	ETGDGIILEVLDAYK	2	ETGDGIILEVLDAYK2	661063	354699		95835.5	24045.2	202143														398945
Q9QYX7	Q9QYX7	PCLO_MOUSE	Pclo	Protein piccolo	1	ETGDGIILEVLDAYK	ETGDGIILEVLDAYK	3	ETGDGIILEVLDAYK3	5464.22	4788.87				5964.59
Q9QYX7	Q9QYX7	PCLO_MOUSE	Pclo	Protein piccolo	1	ETGDGIILEVLDAYKDK	ETGDGIILEVLDAYKDK	3	ETGDGIILEVLDAYKDK3	461204
Q9QYX7	Q9QYX7	PCLO_MOUSE	Pclo	Protein piccolo	1	ETGDGIILEVLDAYKDKR	ETGDGIILEVLDAYKDKR	3	ETGDGIILEVLDAYKDKR3	2957830	1482600	129402
Q9QYX7	Q9QYX7	PCLO_MOUSE	Pclo	Protein piccolo	1	ETGDGIILEVLDAYKDKR	ETGDGIILEVLDAYKDKR	4	ETGDGIILEVLDAYKDKR4	3066840	1753210	256412
Q9QYX7	Q9QYX7	PCLO_MOUSE	Pclo	Protein piccolo	1	ETKGPAAENLEAKPVQAPTVK	ETKGPAAENLEAKPVQAPTVK	3	ETKGPAAENLEAKPVQAPTVK3		12620
Q9QYX7	Q9QYX7	PCLO_MOUSE	Pclo	Protein piccolo	1	ETPSIEKTPPAVATDQKLEESEVTK	ETPSIEKTPPAVATDQKLEESEVTK	4	ETPSIEKTPPAVATDQKLEESEVTK4	48059.6	48701.8
Q9QYX7	Q9QYX7	PCLO_MOUSE	Pclo	Protein piccolo	1	EVIPQDIPSK	EVIPQDIPSK	2	EVIPQDIPSK2				155960	65618.1	444365										307221				977232
Q9QYX7	Q9QYX7	PCLO_MOUSE	Pclo	Protein piccolo	1	EVIPQDIPSKSVSSQQAEK	EVIPQDIPSKSVSSQQAEK	3	EVIPQDIPSKSVSSQQAEK3	168004	365732
Q9QYX7	Q9QYX7;S4R2E0	PCLO_MOUSE	Pclo	Protein piccolo	1	FAEELEWER	FAEELEWER	2	FAEELEWER2				16563.1	26410.2	155173														112277
Q9QYX7	Q9QYX7;S4R2E0	PCLO_MOUSE	Pclo	Protein piccolo	1	FAEELEWERQEIQR	FAEELEWERQEIQR	3	FAEELEWERQEIQR3				320121	619513	355980														349898
Q9QYX7	Q9QYX7	PCLO_MOUSE	Pclo	Protein piccolo	1	FGYRDDHYQYDR	FGYRDDHYQYDR	2	FGYRDDHYQYDR2	1804520	2467030
Q9QYX7	Q9QYX7	PCLO_MOUSE	Pclo	Protein piccolo	1	FGYRDDHYQYDR	FGYRDDHYQYDR	3	FGYRDDHYQYDR3	1387820	2122290
Q9QYX7	Q9QYX7	PCLO_MOUSE	Pclo	Protein piccolo	1	FGYRDDHYQYDR	FGYRDDHYQYDR	4	FGYRDDHYQYDR4	584589			22939.9
Q9QYX7	Q9QYX7	PCLO_MOUSE	Pclo	Protein piccolo	1	FKTIELNSTVTDKYSAESSQK	FKTIELNSTVTDKYSAESSQK	3	FKTIELNSTVTDKYSAESSQK3	43099.2	11380
Q9QYX7	Q9QYX7;S4R2E0	PCLO_MOUSE	Pclo	Protein piccolo	1	FMGSSLGSGLGTLGNTIR	FMGSSLGSGLGTLGNTIR	2	FMGSSLGSGLGTLGNTIR2	987366	1367730	202878		144486	222673
Q9QYX7	Q9QYX7	PCLO_MOUSE	Pclo	Protein piccolo	1	FNPFDLISDSEAVQEETTK	FNPFDLISDSEAVQEETTK	3	FNPFDLISDSEAVQEETTK3						14417
Q9QYX7	Q9QYX7	PCLO_MOUSE	Pclo	Protein piccolo	1	FNPFDLISDSEAVQEETTKK	FNPFDLISDSEAVQEETTKK	3	FNPFDLISDSEAVQEETTKK3	130062			303180	200884	1054490														1408400
Q9QYX7	Q9QYX7	PCLO_MOUSE	Pclo	Protein piccolo	1	FNPFDLISDSEAVQEETTKKQK	FNPFDLISDSEAVQEETTKKQK	4	FNPFDLISDSEAVQEETTKKQK4	93959.9	43431.3
Q9QYX7	Q9QYX7	PCLO_MOUSE	Pclo	Protein piccolo	1	FSLNLGGIADAPK	FSLNLGGIADAPK	2	FSLNLGGIADAPK2	12910300	16914000	974723	830156	1330320	836261	694389													1589220
Q9QYX7	Q9QYX7	PCLO_MOUSE	Pclo	Protein piccolo	1	FSLNLGGIADAPK	FSLNLGGIADAPK	3	FSLNLGGIADAPK3	6982.05	9329.63
Q9QYX7	Q9QYX7	PCLO_MOUSE	Pclo	Protein piccolo	1	FSLNLGGIADAPKSQPTTPQETVTGK	FSLNLGGIADAPKSQPTTPQETVTGK	3	FSLNLGGIADAPKSQPTTPQETVTGK3	18215.7	31190.4
Q9QYX7	Q9QYX7;S4R2E0	PCLO_MOUSE	Pclo	Protein piccolo	1	FSPIQESR	FSPIQESR	2	FSPIQESR2	2856790	2350330	351876	348282	333644	368924														987843	168678
Q9QYX7	Q9QYX7;S4R2E0	PCLO_MOUSE	Pclo	Protein piccolo	1	FSSNDFLGEVLIDLSSTSHLDNTPR	FSSNDFLGEVLIDLSSTSHLDNTPR	3	FSSNDFLGEVLIDLSSTSHLDNTPR3						128549
Q9QYX7	Q9QYX7;S4R2E0	PCLO_MOUSE	Pclo	Protein piccolo	1	GAHAHSGPTSAGSSSVPSPGQPGSPSVSK	GAHAHSGPTSAGSSSVPSPGQPGSPSVSK	4	GAHAHSGPTSAGSSSVPSPGQPGSPSVSK4						73259.8
Q9QYX7	Q9QYX7	PCLO_MOUSE	Pclo	Protein piccolo	1	GIGGMKPSMSDTNLAEAGHFFYK	GIGGMKPSMSDTNLAEAGHFFYK	3	GIGGMKPSMSDTNLAEAGHFFYK3	127298	54913.4			377557	180046
Q9QYX7	Q9QYX7	PCLO_MOUSE	Pclo	Protein piccolo	1	GIGGMKPSMSDTNLAEAGHFFYK	GIGGMKPSMSDTNLAEAGHFFYK	4	GIGGMKPSMSDTNLAEAGHFFYK4				141033	411411	155857														117067
Q9QYX7	Q9QYX7	PCLO_MOUSE	Pclo	Protein piccolo	1	GLKKDSFSQESSPSSPSDLAK	GLKKDSFSQESSPSSPSDLAK	3	GLKKDSFSQESSPSSPSDLAK3	55583	57870.2
Q9QYX7	Q9QYX7	PCLO_MOUSE	Pclo	Protein piccolo	1	GPAAENLEAKPVQAPTVK	GPAAENLEAKPVQAPTVK	2	GPAAENLEAKPVQAPTVK2	226200	423185				138022
Q9QYX7	Q9QYX7	PCLO_MOUSE	Pclo	Protein piccolo	1	GPAAENLEAKPVQAPTVK	GPAAENLEAKPVQAPTVK	3	GPAAENLEAKPVQAPTVK3	669212	1081910		938758	1259820	942396														2090160
Q9QYX7	Q9QYX7;S4R2E0	PCLO_MOUSE	Pclo	Protein piccolo	1	GQYDEMGESMADDPR	GQYDEMGESMADDPR	2	GQYDEMGESMADDPR2	143583	58665.3		122566	175944	175226
Q9QYX7	Q9QYX7;S4R2E0	PCLO_MOUSE	Pclo	Protein piccolo	1	GQYDEMGESMADDPRNLKK	GQYDEMGESMADDPRNLKK	4	GQYDEMGESMADDPRNLKK4	15643.2	5522.7
Q9QYX7	Q9QYX7	PCLO_MOUSE	Pclo	Protein piccolo	1	GSVPAAAAESPSMHR	GSVPAAAAESPSMHR	2	GSVPAAAAESPSMHR2				12325.3	28357.5	31170.9
Q9QYX7	Q9QYX7	PCLO_MOUSE	Pclo	Protein piccolo	1	GSVPAAAAESPSMHR	GSVPAAAAESPSMHR	3	GSVPAAAAESPSMHR3				102308	161043	138088														416895
Q9QYX7	Q9QYX7	PCLO_MOUSE	Pclo	Protein piccolo	1	GSVPAAAAESPSMHRK	GSVPAAAAESPSMHRK	2	GSVPAAAAESPSMHRK2	34024.9	31730.4
Q9QYX7	Q9QYX7;S4R2E0	PCLO_MOUSE	Pclo	Protein piccolo	1	GTAALSSAFSLHEK	GTAALSSAFSLHEK	2	GTAALSSAFSLHEK2						91165.9
Q9QYX7	Q9QYX7;S4R2E0	PCLO_MOUSE	Pclo	Protein piccolo	1	GTAALSSAFSLHEK	GTAALSSAFSLHEK	3	GTAALSSAFSLHEK3	73886.2	35651.2				62387
Q9QYX7	Q9QYX7;S4R2E0	PCLO_MOUSE	Pclo	Protein piccolo	1	GTAALSSAFSLHEKDLSK	GTAALSSAFSLHEKDLSK	3	GTAALSSAFSLHEKDLSK3	192415				54490.8	73885.4
Q9QYX7	Q9QYX7;S4R2E0	PCLO_MOUSE	Pclo	Protein piccolo	1	GTAALSSAFSLHEKDLSKTDR	GTAALSSAFSLHEKDLSKTDR	3	GTAALSSAFSLHEKDLSKTDR3	141302	106882
Q9QYX7	Q9QYX7;S4R2E0	PCLO_MOUSE	Pclo	Protein piccolo	1	GTAALSSAFSLHEKDLSKTDR	GTAALSSAFSLHEKDLSKTDR	4	GTAALSSAFSLHEKDLSKTDR4	141696	179836			45972.1
Q9QYX7	Q9QYX7;S4R2E0	PCLO_MOUSE	Pclo	Protein piccolo	1	GTESLDHLAGLSHYYHADTSYR	GTESLDHLAGLSHYYHADTSYR	4	GTESLDHLAGLSHYYHADTSYR4				168056	296515	406233														136193
Q9QYX7	Q9QYX7	PCLO_MOUSE	Pclo	Protein piccolo	1	GYDRDIAFIMDDFQHAMSDSEAYHLR	GYDRDIAFIMDDFQHAMSDSEAYHLR	4	GYDRDIAFIMDDFQHAMSDSEAYHLR4				61390.9	76354.3	135821
Q9QYX7	Q9QYX7;S4R2E0	PCLO_MOUSE	Pclo	Protein piccolo	1	HKKALIDPK	HKKALIDPK	2	HKKALIDPK2	66701.4	98254.1
Q9QYX7	Q9QYX7	PCLO_MOUSE	Pclo	Protein piccolo	1	HQYKENGKLPLIGDAIDLR	HQYKENGKLPLIGDAIDLR	4	HQYKENGKLPLIGDAIDLR4	17177.1	41365.2
Q9QYX7	O88737;Q9QYX7	PCLO_MOUSE	Pclo	Protein piccolo	0	HRSHGPLLPTIEDSSEEEELR	HRSHGPLLPTIEDSSEEEELR	4	HRSHGPLLPTIEDSSEEEELR4		57328.6
Q9QYX7	Q9QYX7	PCLO_MOUSE	Pclo	Protein piccolo	1	HSWHDEDDETFDESPELK	HSWHDEDDETFDESPELK	3	HSWHDEDDETFDESPELK3	32865.3	25730.6			25504.5	83712														83138.5
Q9QYX7	Q9QYX7	PCLO_MOUSE	Pclo	Protein piccolo	1	HSWHDEDDETFDESPELK	HSWHDEDDETFDESPELK	4	HSWHDEDDETFDESPELK4				78090.3	47077.9	93313.2														155772
Q9QYX7	Q9QYX7	PCLO_MOUSE	Pclo	Protein piccolo	1	HTELQYR	HTELQYR	2	HTELQYR2				190190	231552	228803
Q9QYX7	Q9QYX7	PCLO_MOUSE	Pclo	Protein piccolo	1	IIEDEEKPVDLTAGR	IIEDEEKPVDLTAGR	2	IIEDEEKPVDLTAGR2	33442.3	35507.3			15045.2	12238.1
Q9QYX7	Q9QYX7	PCLO_MOUSE	Pclo	Protein piccolo	1	IIEDEEKPVDLTAGR	IIEDEEKPVDLTAGR	3	IIEDEEKPVDLTAGR3	294030	375078	76518.1	299656	247140	385764														542047
Q9QYX7	Q9QYX7	PCLO_MOUSE	Pclo	Protein piccolo	1	IIEDEEKPVDLTAGRR	IIEDEEKPVDLTAGRR	2	IIEDEEKPVDLTAGRR2	311253	304942
Q9QYX7	Q9QYX7	PCLO_MOUSE	Pclo	Protein piccolo	1	IIEDEEKPVDLTAGRR	IIEDEEKPVDLTAGRR	3	IIEDEEKPVDLTAGRR3	2481780	2512280	307678		250196
Q9QYX7	Q9QYX7	PCLO_MOUSE	Pclo	Protein piccolo	1	IIEDEEKPVDLTAGRR	IIEDEEKPVDLTAGRR	4	IIEDEEKPVDLTAGRR4	1211080	1509200	113334		180433	50187.7														206613
Q9QYX7	Q9QYX7;S4R2E0	PCLO_MOUSE	Pclo	Protein piccolo	1	ILPGGSAEHSGK	ILPGGSAEHSGK	2	ILPGGSAEHSGK2				49496.7	47680.7	96965.3
Q9QYX7	Q9QYX7;S4R2E0	PCLO_MOUSE	Pclo	Protein piccolo	1	ILPGGSAEHSGKLIEGMQVLEWNGIPLTSK	ILPGGSAEHSGKLIEGMQVLEWNGIPLTSK	4	ILPGGSAEHSGKLIEGMQVLEWNGIPLTSK4	438296	213091	104472	119616	264695
Q9QYX7	Q9QYX7;S4R2E0	PCLO_MOUSE	Pclo	Protein piccolo	1	ILQDIDR	ILQDIDR	2	ILQDIDR2	886080	808210
Q9QYX7	Q9QYX7;S4R2E0	PCLO_MOUSE	Pclo	Protein piccolo	1	ILQDIDRELDLVER	ILQDIDRELDLVER	2	ILQDIDRELDLVER2	424455	409839	100056			111559
Q9QYX7	Q9QYX7;S4R2E0	PCLO_MOUSE	Pclo	Protein piccolo	1	ILQDIDRELDLVER	ILQDIDRELDLVER	3	ILQDIDRELDLVER3	871617	1023080	291827	132563	194050	623181														887047	124242
Q9QYX7	Q9QYX7;S4R2E0	PCLO_MOUSE	Pclo	Protein piccolo	1	ILQDIDRELDLVERESAK	ILQDIDRELDLVERESAK	3	ILQDIDRELDLVERESAK3				333934	408655
Q9QYX7	Q9QYX7;S4R2E0	PCLO_MOUSE	Pclo	Protein piccolo	1	ILQDIDRELDLVERESAK	ILQDIDRELDLVERESAK	4	ILQDIDRELDLVERESAK4					132606
Q9QYX7	Q9QYX7	PCLO_MOUSE	Pclo	Protein piccolo	1	IRLQEQIYDDPMQK	IRLQEQIYDDPMQK	2	IRLQEQIYDDPMQK2					12466.5
Q9QYX7	Q9QYX7	PCLO_MOUSE	Pclo	Protein piccolo	1	IRLQEQIYDDPMQK	IRLQEQIYDDPMQK	3	IRLQEQIYDDPMQK3					121810
Q9QYX7	Q9QYX7	PCLO_MOUSE	Pclo	Protein piccolo	1	ISLPETGLAPTPSSQTK	ISLPETGLAPTPSSQTK	2	ISLPETGLAPTPSSQTK2	4014430	3949100	343391	922064	1074370	3075330														2776770
Q9QYX7	Q9QYX7	PCLO_MOUSE	Pclo	Protein piccolo	1	ITQHFSTEEFEDEYVTDYTR	ITQHFSTEEFEDEYVTDYTR	3	ITQHFSTEEFEDEYVTDYTR3				582004	446331	948616														1152200	277969
Q9QYX7	Q9QYX7;S4R2E0	PCLO_MOUSE	Pclo	Protein piccolo	1	ITSTYEVIR	ITSTYEVIR	2	ITSTYEVIR2	816571	628136		73823.4	136174	101974
Q9QYX7	Q9QYX7;S4R2E0	PCLO_MOUSE	Pclo	Protein piccolo	1	IVDSGVQTDDEETADR	IVDSGVQTDDEETADR	2	IVDSGVQTDDEETADR2	394279	497350			107121	473474														245978
Q9QYX7	Q9QYX7;S4R2E0	PCLO_MOUSE	Pclo	Protein piccolo	1	IVDSGVQTDDEETADRTYASR	IVDSGVQTDDEETADRTYASR	3	IVDSGVQTDDEETADRTYASR3	3805050	5269460	513392	926581	1963600	665383														1742650
Q9QYX7	Q9QYX7;S4R2E0	PCLO_MOUSE	Pclo	Protein piccolo	1	IVDSGVQTDDEETADRTYASRR	IVDSGVQTDDEETADRTYASRR	3	IVDSGVQTDDEETADRTYASRR3		4881.16
Q9QYX7	Q9QYX7;S4R2E0	PCLO_MOUSE	Pclo	Protein piccolo	1	IVDSGVQTDDEETADRTYASRR	IVDSGVQTDDEETADRTYASRR	4	IVDSGVQTDDEETADRTYASRR4	4261.36	4589.25
Q9QYX7	Q9QYX7;S4R2E0	PCLO_MOUSE	Pclo	Protein piccolo	1	IVGGKEIPGHSGEIGAYIAK	IVGGKEIPGHSGEIGAYIAK	2	IVGGKEIPGHSGEIGAYIAK2	1038570	805131	223385
Q9QYX7	Q9QYX7;S4R2E0	PCLO_MOUSE	Pclo	Protein piccolo	1	IVGGKEIPGHSGEIGAYIAK	IVGGKEIPGHSGEIGAYIAK	3	IVGGKEIPGHSGEIGAYIAK3	3628170	3401370	854002		373617
Q9QYX7	Q9QYX7;S4R2E0	PCLO_MOUSE	Pclo	Protein piccolo	1	IVGGKEIPGHSGEIGAYIAK	IVGGKEIPGHSGEIGAYIAK	4	IVGGKEIPGHSGEIGAYIAK4	2786910	2777250	499212		212165
Q9QYX7	Q9QYX7	PCLO_MOUSE	Pclo	Protein piccolo	1	IVSHPGPTSESKDPVQK	IVSHPGPTSESKDPVQK	2	IVSHPGPTSESKDPVQK2		77418.5
Q9QYX7	Q9QYX7	PCLO_MOUSE	Pclo	Protein piccolo	1	IVSHPGPTSESKDPVQK	IVSHPGPTSESKDPVQK	3	IVSHPGPTSESKDPVQK3	48767.2	37890.3		74597	88619.3	281711														322749
Q9QYX7	Q9QYX7	PCLO_MOUSE	Pclo	Protein piccolo	1	IVSHPGPTSESKDPVQK	IVSHPGPTSESKDPVQK	4	IVSHPGPTSESKDPVQK4		17118.6		30368.3	33975.4	78846.6
Q9QYX7	Q9QYX7	PCLO_MOUSE	Pclo	Protein piccolo	1	IVSHPGPTSESKDPVQKK	IVSHPGPTSESKDPVQKK	2	IVSHPGPTSESKDPVQKK2	115090	59544.9
Q9QYX7	Q9QYX7	PCLO_MOUSE	Pclo	Protein piccolo	1	IVSHPGPTSESKDPVQKK	IVSHPGPTSESKDPVQKK	3	IVSHPGPTSESKDPVQKK3	221378	145388		30953.5	53874.4	94547.7
Q9QYX7	Q9QYX7	PCLO_MOUSE	Pclo	Protein piccolo	1	IVSHPGPTSESKDPVQKK	IVSHPGPTSESKDPVQKK	4	IVSHPGPTSESKDPVQKK4	78118.6	97314.6				72939.9
Q9QYX7	Q9QYX7	PCLO_MOUSE	Pclo	Protein piccolo	1	IYVINIATQK	IYVINIATQK	2	IYVINIATQK2						30995														47618.2
Q9QYX7	Q9QYX7	PCLO_MOUSE	Pclo	Protein piccolo	1	KEHKENPELVDDLSPR	KEHKENPELVDDLSPR	3	KEHKENPELVDDLSPR3	194714	244001
Q9QYX7	Q9QYX7	PCLO_MOUSE	Pclo	Protein piccolo	1	KETGDGIILEVLDAYK	KETGDGIILEVLDAYK	3	KETGDGIILEVLDAYK3	36097.7	19119.8
Q9QYX7	Q9QYX7;S4R2E0	PCLO_MOUSE	Pclo	Protein piccolo	1	KIVDSGVQTDDEETADRTYASR	KIVDSGVQTDDEETADRTYASR	3	KIVDSGVQTDDEETADRTYASR3	48120.6	61883.7
Q9QYX7	Q9QYX7;S4R2E0	PCLO_MOUSE	Pclo	Protein piccolo	1	KLEELQSMK	KLEELQSMK	2	KLEELQSMK2				207666	267255	268501
Q9QYX7	Q9QYX7	PCLO_MOUSE	Pclo	Protein piccolo	1	KLLDADAAYEELMK	KLLDADAAYEELMK	3	KLLDADAAYEELMK3					70598.2	3504.78
Q9QYX7	Q9QYX7	PCLO_MOUSE	Pclo	Protein piccolo	1	KLLDADAAYEELMKR	KLLDADAAYEELMKR	3	KLLDADAAYEELMKR3				96165.1	102457	123512
Q9QYX7	Q9QYX7	PCLO_MOUSE	Pclo	Protein piccolo	1	KPPAAEAPPLEEK	KPPAAEAPPLEEK	3	KPPAAEAPPLEEK3						26356.5														62530.9
Q9QYX7	Q9QYX7	PCLO_MOUSE	Pclo	Protein piccolo	1	KPSAALPEQAK	KPSAALPEQAK	2	KPSAALPEQAK2						371134
Q9QYX7	O88737;Q9QYX7;S4R2E0;V9GX98	PCLO_MOUSE	Pclo	Protein piccolo	0	KQAELDEEEKEIDAK	KQAELDEEEKEIDAK	2	KQAELDEEEKEIDAK2		78194.6
Q9QYX7	Q9QYX7;S4R2E0	PCLO_MOUSE	Pclo	Protein piccolo	1	KSVDTSVQTDDEDQDEWDMPSR	KSVDTSVQTDDEDQDEWDMPSR	3	KSVDTSVQTDDEDQDEWDMPSR3	61809.9	116316		28387.9	119682	42849.3
Q9QYX7	Q9QYX7	PCLO_MOUSE	Pclo	Protein piccolo	1	KTTLYFDEEPELEMESLTDSPEDR	KTTLYFDEEPELEMESLTDSPEDR	3	KTTLYFDEEPELEMESLTDSPEDR3	78068.4	114416		98134.4	196190	221289														344722
Q9QYX7	Q9QYX7	PCLO_MOUSE	Pclo	Protein piccolo	1	LAAAAPVAPTAIVTAHADAIPTVEATAAR	LAAAAPVAPTAIVTAHADAIPTVEATAAR	3	LAAAAPVAPTAIVTAHADAIPTVEATAAR3	6790080	6426320	986522	1067340	1899740		170982													1142170
Q9QYX7	Q9QYX7	PCLO_MOUSE	Pclo	Protein piccolo	1	LAAAAPVAPTAIVTAHADAIPTVEATAAR	LAAAAPVAPTAIVTAHADAIPTVEATAAR	4	LAAAAPVAPTAIVTAHADAIPTVEATAAR4	213058	358615
Q9QYX7	Q9QYX7	PCLO_MOUSE	Pclo	Protein piccolo	1	LAAAAPVAPTAIVTAHADAIPTVEATAARR	LAAAAPVAPTAIVTAHADAIPTVEATAARR	3	LAAAAPVAPTAIVTAHADAIPTVEATAARR3	175669	238506
Q9QYX7	Q9QYX7	PCLO_MOUSE	Pclo	Protein piccolo	1	LAAAAPVAPTAIVTAHADAIPTVEATAARR	LAAAAPVAPTAIVTAHADAIPTVEATAARR	4	LAAAAPVAPTAIVTAHADAIPTVEATAARR4	919248	1163000
Q9QYX7	Q9QYX7	PCLO_MOUSE	Pclo	Protein piccolo	1	LESTVLSILEAQASTLVGEK	LESTVLSILEAQASTLVGEK	3	LESTVLSILEAQASTLVGEK3	4528280	2931120	1015370	190961	102397	838747														1311880	208775
Q9QYX7	Q9QYX7	PCLO_MOUSE	Pclo	Protein piccolo	1	LESTVLSILEAQASTLVGEKAEK	LESTVLSILEAQASTLVGEKAEK	3	LESTVLSILEAQASTLVGEKAEK3	2985370	1761090	381831	483817	419771	241446														500645
Q9QYX7	Q9QYX7	PCLO_MOUSE	Pclo	Protein piccolo	1	LESTVLSILEAQASTLVGEKAEK	LESTVLSILEAQASTLVGEKAEK	4	LESTVLSILEAQASTLVGEKAEK4	53565.1	41041.4
Q9QYX7	Q9QYX7	PCLO_MOUSE	Pclo	Protein piccolo	1	LESTVLSILEAQASTLVGEKAEKK	LESTVLSILEAQASTLVGEKAEKK	3	LESTVLSILEAQASTLVGEKAEKK3	674080	410343
Q9QYX7	Q9QYX7	PCLO_MOUSE	Pclo	Protein piccolo	1	LESTVLSILEAQASTLVGEKAEKK	LESTVLSILEAQASTLVGEKAEKK	4	LESTVLSILEAQASTLVGEKAEKK4	2579450	1689970	339043	89566.2	148793
Q9QYX7	Q9QYX7	PCLO_MOUSE	Pclo	Protein piccolo	1	LIPKQQGPGKEVIPQDIPSK	LIPKQQGPGKEVIPQDIPSK	3	LIPKQQGPGKEVIPQDIPSK3	100553	125567
Q9QYX7	Q9QYX7	PCLO_MOUSE	Pclo	Protein piccolo	1	LIPKQQGPGKEVIPQDIPSK	LIPKQQGPGKEVIPQDIPSK	4	LIPKQQGPGKEVIPQDIPSK4	226173	185267
Q9QYX7	Q9QYX7;S4R2E0	PCLO_MOUSE	Pclo	Protein piccolo	1	LKAQEAEALDVSFGHSSSSAR	LKAQEAEALDVSFGHSSSSAR	3	LKAQEAEALDVSFGHSSSSAR3	1192590	1018690	279021
Q9QYX7	Q9QYX7;S4R2E0	PCLO_MOUSE	Pclo	Protein piccolo	1	LKAQEAEALDVSFGHSSSSAR	LKAQEAEALDVSFGHSSSSAR	4	LKAQEAEALDVSFGHSSSSAR4	477412	415978			29622.3
Q9QYX7	Q9QYX7	PCLO_MOUSE	Pclo	Protein piccolo	1	LLDADAAYEELMK	LLDADAAYEELMK	2	LLDADAAYEELMK2				31275	91630.7	248068
Q9QYX7	Q9QYX7	PCLO_MOUSE	Pclo	Protein piccolo	1	LLDADAAYEELMKR	LLDADAAYEELMKR	3	LLDADAAYEELMKR3	180853	210714		184907	222204	188296														492647
Q9QYX7	Q9QYX7;S4R2E0	PCLO_MOUSE	Pclo	Protein piccolo	1	LLKHQIK	LLKHQIK	2	LLKHQIK2	44574.8	72847.9
Q9QYX7	Q9QYX7;S4R2E0	PCLO_MOUSE	Pclo	Protein piccolo	1	LLQDDITFGLR	LLQDDITFGLR	2	LLQDDITFGLR2	947674	1220980	151018	158263	115768	239820														191276
Q9QYX7	Q9QYX7;S4R2E0	PCLO_MOUSE	Pclo	Protein piccolo	1	LLQDDITFGLRK	LLQDDITFGLRK	2	LLQDDITFGLRK2	2555630	2191930		85927.7	183330
Q9QYX7	Q9QYX7;S4R2E0	PCLO_MOUSE	Pclo	Protein piccolo	1	LLQDDITFGLRK	LLQDDITFGLRK	3	LLQDDITFGLRK3	3531270	3794730	751941	723750	717305	371252	288407													370022	174368
Q9QYX7	Q9QYX7;S4R2E0	PCLO_MOUSE	Pclo	Protein piccolo	1	LLQDDITFGLRKNITDQQK	LLQDDITFGLRKNITDQQK	3	LLQDDITFGLRKNITDQQK3	26258.1	30792.5
Q9QYX7	Q9QYX7;S4R2E0	PCLO_MOUSE	Pclo	Protein piccolo	1	LLQDDITFGLRKNITDQQK	LLQDDITFGLRKNITDQQK	4	LLQDDITFGLRKNITDQQK4	44768.8	49989.1
Q9QYX7	Q9QYX7	PCLO_MOUSE	Pclo	Protein piccolo	1	LPAQQPGPQTAAK	LPAQQPGPQTAAK	2	LPAQQPGPQTAAK2				768766	970495	1539130										1374650				3392320	40687.4
Q9QYX7	Q9QYX7	PCLO_MOUSE	Pclo	Protein piccolo	1	LPLIGDAIDLR	LPLIGDAIDLR	2	LPLIGDAIDLR2						27397
Q9QYX7	Q9QYX7	PCLO_MOUSE	Pclo	Protein piccolo	1	LPSPTSPLSPHSNK	LPSPTSPLSPHSNK	3	LPSPTSPLSPHSNK3						63296.4
Q9QYX7	Q9QYX7	PCLO_MOUSE	Pclo	Protein piccolo	1	LQEQIYDDPMQK	LQEQIYDDPMQK	2	LQEQIYDDPMQK2				416475	513610	669882														554888
Q9QYX7	Q9QYX7;S4R2E0	PCLO_MOUSE	Pclo	Protein piccolo	1	MSKFSPIQESR	MSKFSPIQESR	2	MSKFSPIQESR2	1196890	1444320
Q9QYX7	Q9QYX7;S4R2E0	PCLO_MOUSE	Pclo	Protein piccolo	1	MSKFSPIQESR	MSKFSPIQESR	3	MSKFSPIQESR3	919598	1358670					46336
Q9QYX7	Q9QYX7	PCLO_MOUSE	Pclo	Protein piccolo	1	MTPPPGPQYGVGSVLR	MTPPPGPQYGVGSVLR	2	MTPPPGPQYGVGSVLR2	6223880	6178900	728505	496418	1199090	1083500	384251													740810	156825
Q9QYX7	Q9QYX7	PCLO_MOUSE	Pclo	Protein piccolo	1	MTPPPGPQYGVGSVLR	MTPPPGPQYGVGSVLR	3	MTPPPGPQYGVGSVLR3	125492	111727
Q9QYX7	Q9QYX7	PCLO_MOUSE	Pclo	Protein piccolo	1	NAFDYSGGTEAAVDLTSGR	NAFDYSGGTEAAVDLTSGR	2	NAFDYSGGTEAAVDLTSGR2	299724	392354			109258	83149.2
Q9QYX7	Q9QYX7;S4R2E0	PCLO_MOUSE	Pclo	Protein piccolo	1	NITDQQKFMGSSLGSGLGTLGNTIR	NITDQQKFMGSSLGSGLGTLGNTIR	3	NITDQQKFMGSSLGSGLGTLGNTIR3	1595050	2292700	168422
Q9QYX7	Q9QYX7;S4R2E0	PCLO_MOUSE	Pclo	Protein piccolo	1	NQPLMIAPVSTDNTYAVSHLGSK	NQPLMIAPVSTDNTYAVSHLGSK	3	NQPLMIAPVSTDNTYAVSHLGSK3	677080	389868		534609	1833510	1005460
Q9QYX7	Q9QYX7;S4R2E0	PCLO_MOUSE	Pclo	Protein piccolo	1	NQPLMIAPVSTDNTYAVSHLGSKYNSLDLR	NQPLMIAPVSTDNTYAVSHLGSKYNSLDLR	4	NQPLMIAPVSTDNTYAVSHLGSKYNSLDLR4	640028	405944
Q9QYX7	Q9QYX7;S4R2E0	PCLO_MOUSE	Pclo	Protein piccolo	1	NYVLIDDIGDITK	NYVLIDDIGDITK	2	NYVLIDDIGDITK2	1107750	1187240	233709	980763	913096	1321220														1404920	423826
Q9QYX7	Q9QYX7;S4R2E0	PCLO_MOUSE	Pclo	Protein piccolo	1	NYVLIDDIGDITKGTAALSSAFSLHEK	NYVLIDDIGDITKGTAALSSAFSLHEK	3	NYVLIDDIGDITKGTAALSSAFSLHEK3	3670650	1254140	357403
Q9QYX7	Q9QYX7;S4R2E0	PCLO_MOUSE	Pclo	Protein piccolo	1	NYVLIDDIGDITKGTAALSSAFSLHEK	NYVLIDDIGDITKGTAALSSAFSLHEK	4	NYVLIDDIGDITKGTAALSSAFSLHEK4	2659380	972261	398337		41846.9
Q9QYX7	Q9QYX7	PCLO_MOUSE	Pclo	Protein piccolo	1	PEVSAVSSAVPSVAPR	PEVSAVSSAVPSVAPR	3	PEVSAVSSAVPSVAPR3				31234.5	14172.9	33110.4
Q9QYX7	Q9QYX7;S4R2E0	PCLO_MOUSE	Pclo	Protein piccolo	1	PSSVYGLDLSIK	PSSVYGLDLSIK	2	PSSVYGLDLSIK2						40574.8														55726
Q9QYX7	O88737;Q9QYX7	PCLO_MOUSE	Pclo	Protein piccolo	0	QAAEMEELHR	QAAEMEELHR	2	QAAEMEELHR2	267854	466591				63537.7
Q9QYX7	O88737;Q9QYX7	PCLO_MOUSE	Pclo	Protein piccolo	0	QAAEMEELHR	QAAEMEELHR	3	QAAEMEELHR3	818532	776686				220871														108374
Q9QYX7	Q9QYX7;S4R2E0	PCLO_MOUSE	Pclo	Protein piccolo	1	QAAKQLPAAILYQK	QAAKQLPAAILYQK	2	QAAKQLPAAILYQK2	105326	100745
Q9QYX7	Q9QYX7;S4R2E0	PCLO_MOUSE	Pclo	Protein piccolo	1	QAAKQLPAAILYQK	QAAKQLPAAILYQK	3	QAAKQLPAAILYQK3	432692	443678
Q9QYX7	O88737;Q9QYX7;S4R2E0;V9GX98	PCLO_MOUSE	Pclo	Protein piccolo	0	QAELDEEEKEIDAK	QAELDEEEKEIDAK	2	QAELDEEEKEIDAK2	2502070	2324030				818273
Q9QYX7	O88737;Q9QYX7;S4R2E0;V9GX98	PCLO_MOUSE	Pclo	Protein piccolo	0	QAELDEEEKEIDAK	QAELDEEEKEIDAK	3	QAELDEEEKEIDAK3	1141620	1522230		219852	314420	603645
Q9QYX7	Q9QYX7;S4R2E0	PCLO_MOUSE	Pclo	Protein piccolo	1	QAELDEEEKEIDAKLR	QAELDEEEKEIDAKLR	4	QAELDEEEKEIDAKLR4		49490.7
Q9QYX7	Q9QYX7	PCLO_MOUSE	Pclo	Protein piccolo	1	QAPPPSQTLAAQGPPK	QAPPPSQTLAAQGPPK	2	QAPPPSQTLAAQGPPK2	149116	197768		1121150	1603620	1715340														1482810
Q9QYX7	Q9QYX7;S4R2E0	PCLO_MOUSE	Pclo	Protein piccolo	1	QAQFMMR	QAQFMMR	2	QAQFMMR2					38785.1	110039
Q9QYX7	Q9QYX7	PCLO_MOUSE	Pclo	Protein piccolo	1	QELDSSQAPQQPGKPPDPGRPPQHGLSK	QELDSSQAPQQPGKPPDPGRPPQHGLSK	3	QELDSSQAPQQPGKPPDPGRPPQHGLSK3	192984	243993
Q9QYX7	Q9QYX7	PCLO_MOUSE	Pclo	Protein piccolo	1	QELDSSQAPQQPGKPPDPGRPPQHGLSK	QELDSSQAPQQPGKPPDPGRPPQHGLSK	4	QELDSSQAPQQPGKPPDPGRPPQHGLSK4	676674	966288
Q9QYX7	Q9QYX7;S4R2E0	PCLO_MOUSE	Pclo	Protein piccolo	1	QHLLYQQEEER	QHLLYQQEEER	2	QHLLYQQEEER2						64159.4
Q9QYX7	Q9QYX7;S4R2E0	PCLO_MOUSE	Pclo	Protein piccolo	1	QHLLYQQEEER	QHLLYQQEEER	3	QHLLYQQEEER3						104202														205934
Q9QYX7	Q9QYX7;S4R2E0	PCLO_MOUSE	Pclo	Protein piccolo	1	QHLLYQQEEERQAQFMMR	QHLLYQQEEERQAQFMMR	4	QHLLYQQEEERQAQFMMR4					66237.8
Q9QYX7	Q9QYX7	PCLO_MOUSE	Pclo	Protein piccolo	1	QIAAVMSR	QIAAVMSR	2	QIAAVMSR2	1220040	1118850		162904	143425	372821														379202
Q9QYX7	Q9QYX7;S4R2E0	PCLO_MOUSE	Pclo	Protein piccolo	1	QLAAELQK	QLAAELQK	1	QLAAELQK1	551295	463368
Q9QYX7	Q9QYX7;S4R2E0	PCLO_MOUSE	Pclo	Protein piccolo	1	QLAAELQK	QLAAELQK	2	QLAAELQK2	1251300	900049		759084	568145
Q9QYX7	Q9QYX7;S4R2E0	PCLO_MOUSE	Pclo	Protein piccolo	1	QLPAAILYQK	QLPAAILYQK	2	QLPAAILYQK2	3000510	5494670	417321	231323	368477	435109														238531
Q9QYX7	Q9QYX7;S4R2E0	PCLO_MOUSE	Pclo	Protein piccolo	1	QLPAAILYQKQSK	QLPAAILYQKQSK	2	QLPAAILYQKQSK2	114196	106030
Q9QYX7	Q9QYX7;S4R2E0	PCLO_MOUSE	Pclo	Protein piccolo	1	QLPAAILYQKQSK	QLPAAILYQKQSK	3	QLPAAILYQKQSK3	461889	696778
Q9QYX7	Q9QYX7	PCLO_MOUSE	Pclo	Protein piccolo	1	QPTLHGPTPATAPQPPVAEALPK	QPTLHGPTPATAPQPPVAEALPK	3	QPTLHGPTPATAPQPPVAEALPK3						101110
Q9QYX7	Q9QYX7	PCLO_MOUSE	Pclo	Protein piccolo	1	QPTLHGPTPATAPQPPVAEALPKPAPPK	QPTLHGPTPATAPQPPVAEALPKPAPPK	4	QPTLHGPTPATAPQPPVAEALPKPAPPK4				28910.1		139527
Q9QYX7	Q9QYX7	PCLO_MOUSE	Pclo	Protein piccolo	1	QQGPGKEVIPQDIPSK	QQGPGKEVIPQDIPSK	3	QQGPGKEVIPQDIPSK3	241412	257758		713342	861483	249401														511951
Q9QYX7	Q9QYX7	PCLO_MOUSE	Pclo	Protein piccolo	1	QQGPGKEVIPQDIPSKSVSSQQAEK	QQGPGKEVIPQDIPSKSVSSQQAEK	3	QQGPGKEVIPQDIPSKSVSSQQAEK3	57604.3	112973
Q9QYX7	Q9QYX7	PCLO_MOUSE	Pclo	Protein piccolo	1	QQGPGKEVIPQDIPSKSVSSQQAEK	QQGPGKEVIPQDIPSKSVSSQQAEK	4	QQGPGKEVIPQDIPSKSVSSQQAEK4	352025	419129
Q9QYX7	Q9QYX7;S4R2E0	PCLO_MOUSE	Pclo	Protein piccolo	1	QTTLYLEPK	QTTLYLEPK	2	QTTLYLEPK2	2847850	3200310	332410	515978	600365	415961														198976
Q9QYX7	Q9QYX7	PCLO_MOUSE	Pclo	Protein piccolo	1	QVISGVGISTPQYSTAR	QVISGVGISTPQYSTAR	2	QVISGVGISTPQYSTAR2	4011830	3814000	196299		130858	269756
Q9QYX7	Q9QYX7	PCLO_MOUSE	Pclo	Protein piccolo	1	RASYDSVEDSSESENSPVAR	RASYDSVEDSSESENSPVAR	3	RASYDSVEDSSESENSPVAR3	72513.4	99874			84163.1	61196.1														135610
Q9QYX7	Q9QYX7;S4R2E0	PCLO_MOUSE	Pclo	Protein piccolo	1	REETDWFDKPR	REETDWFDKPR	3	REETDWFDKPR3	99717.4	155659
Q9QYX7	Q9QYX7	PCLO_MOUSE	Pclo	Protein piccolo	1	RFSLNLGGIADAPK	RFSLNLGGIADAPK	2	RFSLNLGGIADAPK2	428030	790871
Q9QYX7	Q9QYX7	PCLO_MOUSE	Pclo	Protein piccolo	1	RFSLNLGGIADAPK	RFSLNLGGIADAPK	3	RFSLNLGGIADAPK3	790905	1539430	99724.1				108523
Q9QYX7	Q9QYX7;S4R2E0	PCLO_MOUSE	Pclo	Protein piccolo	1	RSQEVTDFLAPLQTSSR	RSQEVTDFLAPLQTSSR	2	RSQEVTDFLAPLQTSSR2	78153.2	59034.7
Q9QYX7	Q9QYX7;S4R2E0	PCLO_MOUSE	Pclo	Protein piccolo	1	RSQEVTDFLAPLQTSSR	RSQEVTDFLAPLQTSSR	3	RSQEVTDFLAPLQTSSR3	371599	584608			69068.6	51774.2
Q9QYX7	Q9QYX7	PCLO_MOUSE	Pclo	Protein piccolo	1	SAEEMYEEMMHKPHK	SAEEMYEEMMHKPHK	3	SAEEMYEEMMHKPHK3				60626.7	80583.4	108064
Q9QYX7	Q9QYX7;S4R2E0	PCLO_MOUSE	Pclo	Protein piccolo	1	SALQDEADKPYSSGSR	SALQDEADKPYSSGSR	2	SALQDEADKPYSSGSR2	2965600	3312370	309663	118616	291166	235205
Q9QYX7	Q9QYX7;S4R2E0	PCLO_MOUSE	Pclo	Protein piccolo	1	SALQDEADKPYSSGSR	SALQDEADKPYSSGSR	3	SALQDEADKPYSSGSR3	1739020	2423990		398737	775813	589520														708845	118888
Q9QYX7	Q9QYX7	PCLO_MOUSE	Pclo	Protein piccolo	1	SCTAQQPATTLPEDR	SC(UniMod:4)TAQQPATTLPEDR	2	SC(UniMod:4)TAQQPATTLPEDR2	178744	213750
Q9QYX7	Q9QYX7	PCLO_MOUSE	Pclo	Protein piccolo	1	SEGITKPSLQQPSPK	SEGITKPSLQQPSPK	2	SEGITKPSLQQPSPK2	872474	877614			104443															234183
Q9QYX7	Q9QYX7	PCLO_MOUSE	Pclo	Protein piccolo	1	SEGITKPSLQQPSPK	SEGITKPSLQQPSPK	3	SEGITKPSLQQPSPK3	931993	1211920		435354	538935	549637														1971180
Q9QYX7	Q9QYX7;S4R2E0	PCLO_MOUSE	Pclo	Protein piccolo	1	SEKYSISRLTLEK	SEKYSISRLTLEK	3	SEKYSISRLTLEK3		77133
Q9QYX7	Q9QYX7;S4R2E0	PCLO_MOUSE	Pclo	Protein piccolo	1	SHGIFPDPSKDMQVPTIEK	SHGIFPDPSKDMQVPTIEK	3	SHGIFPDPSKDMQVPTIEK3	594204	592233		93950.8	222480	135113
Q9QYX7	Q9QYX7;S4R2E0	PCLO_MOUSE	Pclo	Protein piccolo	1	SHGIFPDPSKDMQVPTIEK	SHGIFPDPSKDMQVPTIEK	4	SHGIFPDPSKDMQVPTIEK4	196511	214438		78726.5	158849	85073.6
Q9QYX7	O88737;Q9QYX7	PCLO_MOUSE	Pclo	Protein piccolo	0	SHGPLLPTIEDSSEEEELR	SHGPLLPTIEDSSEEEELR	3	SHGPLLPTIEDSSEEEELR3	1087040	796255
Q9QYX7	Q9QYX7	PCLO_MOUSE	Pclo	Protein piccolo	1	SHGPLLPTIEDSSEEEELREEEELLKEQEK	SHGPLLPTIEDSSEEEELREEEELLKEQEK	4	SHGPLLPTIEDSSEEEELREEEELLKEQEK4						591250														602552
Q9QYX7	Q9QYX7;S4R2E0	PCLO_MOUSE	Pclo	Protein piccolo	1	SISMEQLMK	SISMEQLMK	2	SISMEQLMK2				105179	65468	301224														94469.2
Q9QYX7	Q9QYX7	PCLO_MOUSE	Pclo	Protein piccolo	1	SKNAFDYSGGTEAAVDLTSGR	SKNAFDYSGGTEAAVDLTSGR	3	SKNAFDYSGGTEAAVDLTSGR3	222474	394842	63654.6
Q9QYX7	Q9QYX7	PCLO_MOUSE	Pclo	Protein piccolo	1	SLAQTPGQGKVPPGPAK	SLAQTPGQGKVPPGPAK	2	SLAQTPGQGKVPPGPAK2	14986.9	15775
Q9QYX7	Q9QYX7	PCLO_MOUSE	Pclo	Protein piccolo	1	SLAQTPGQGKVPPGPAK	SLAQTPGQGKVPPGPAK	3	SLAQTPGQGKVPPGPAK3		125733			143493
Q9QYX7	Q9QYX7;S4R2E0	PCLO_MOUSE	Pclo	Protein piccolo	1	SLNPEWNQTVIYK	SLNPEWNQTVIYK	2	SLNPEWNQTVIYK2	83552.5	209893		376050	521326	725042														369370
Q9QYX7	Q9QYX7	PCLO_MOUSE	Pclo	Protein piccolo	1	SLVSVLPEK	SLVSVLPEK	2	SLVSVLPEK2	44291.3	30275.2		46024.1		122016														136081
Q9QYX7	Q9QYX7	PCLO_MOUSE	Pclo	Protein piccolo	1	SLVSVLPEKKPSEEEK	SLVSVLPEKKPSEEEK	2	SLVSVLPEKKPSEEEK2	1180760	1184380
Q9QYX7	Q9QYX7	PCLO_MOUSE	Pclo	Protein piccolo	1	SLVSVLPEKKPSEEEK	SLVSVLPEKKPSEEEK	3	SLVSVLPEKKPSEEEK3	3789920	7908380	247505	271096	287848	454950														446446
Q9QYX7	Q9QYX7	PCLO_MOUSE	Pclo	Protein piccolo	1	SLVSVLPEKKPSEEEK	SLVSVLPEKKPSEEEK	4	SLVSVLPEKKPSEEEK4	1014820	1237370			53154	111835														671395
Q9QYX7	Q9QYX7	PCLO_MOUSE	Pclo	Protein piccolo	1	SPAQPAGTGKSPAQPPVTAKPPAQQAGLEK	SPAQPAGTGKSPAQPPVTAKPPAQQAGLEK	4	SPAQPAGTGKSPAQPPVTAKPPAQQAGLEK4		49782.4
Q9QYX7	Q9QYX7	PCLO_MOUSE	Pclo	Protein piccolo	1	SPAQPPVTAKPPAQQAGLEK	SPAQPPVTAKPPAQQAGLEK	3	SPAQPPVTAKPPAQQAGLEK3	754919	1227260		1555910	2006740	1205260														3260380
Q9QYX7	Q9QYX7	PCLO_MOUSE	Pclo	Protein piccolo	1	SPAQPPVTAKPPAQQAGLEKTSLQQPGPK	SPAQPPVTAKPPAQQAGLEKTSLQQPGPK	4	SPAQPPVTAKPPAQQAGLEKTSLQQPGPK4	118699	173663
Q9QYX7	Q9QYX7;S4R2E0	PCLO_MOUSE	Pclo	Protein piccolo	1	SPGVDPKQLAAELQK	SPGVDPKQLAAELQK	2	SPGVDPKQLAAELQK2	11593.6	12343.8
Q9QYX7	Q9QYX7;S4R2E0	PCLO_MOUSE	Pclo	Protein piccolo	1	SPGVDPKQLAAELQK	SPGVDPKQLAAELQK	3	SPGVDPKQLAAELQK3	43298.2	82808.8
Q9QYX7	Q9QYX7	PCLO_MOUSE	Pclo	Protein piccolo	1	SPSGGLPVSTHPSK	SPSGGLPVSTHPSK	2	SPSGGLPVSTHPSK2				165408	326429	386461
Q9QYX7	Q9QYX7	PCLO_MOUSE	Pclo	Protein piccolo	1	SPSGGLPVSTHPSK	SPSGGLPVSTHPSK	3	SPSGGLPVSTHPSK3				180940	236150	292757														964659
Q9QYX7	Q9QYX7	PCLO_MOUSE	Pclo	Protein piccolo	1	SPSGGLPVSTHPSKSHPFFR	SPSGGLPVSTHPSKSHPFFR	3	SPSGGLPVSTHPSKSHPFFR3	108772	115265
Q9QYX7	Q9QYX7	PCLO_MOUSE	Pclo	Protein piccolo	1	SPSGGLPVSTHPSKSHPFFR	SPSGGLPVSTHPSKSHPFFR	4	SPSGGLPVSTHPSKSHPFFR4	113996	164463
Q9QYX7	Q9QYX7	PCLO_MOUSE	Pclo	Protein piccolo	1	SPSTISLK	SPSTISLK	2	SPSTISLK2				267645	208579	561521										3816420				1565910
Q9QYX7	Q9QYX7	PCLO_MOUSE	Pclo	Protein piccolo	1	SPSTISLKESK	SPSTISLKESK	2	SPSTISLKESK2	72330.6	56107.3			82675.3
Q9QYX7	Q9QYX7	PCLO_MOUSE	Pclo	Protein piccolo	1	SPVPSQQASPK	SPVPSQQASPK	2	SPVPSQQASPK2					14746.4											471716
Q9QYX7	Q9QYX7	PCLO_MOUSE	Pclo	Protein piccolo	1	SQESEELVVAGGGGLR	SQESEELVVAGGGGLR	2	SQESEELVVAGGGGLR2	104821	93626.2				40083.4
Q9QYX7	Q9QYX7	PCLO_MOUSE	Pclo	Protein piccolo	1	SQESEELVVAGGGGLRR	SQESEELVVAGGGGLRR	3	SQESEELVVAGGGGLRR3	404103	796581	201374	60992.8	105061	118520														83820.1
Q9QYX7	Q9QYX7;S4R2E0	PCLO_MOUSE	Pclo	Protein piccolo	1	SQEVTDFLAPLQTSSR	SQEVTDFLAPLQTSSR	2	SQEVTDFLAPLQTSSR2	7076100	5307310	1120050	1352990	1383410	1424060	214863													943460	338839
Q9QYX7	Q9QYX7;S4R2E0	PCLO_MOUSE	Pclo	Protein piccolo	1	SQEVTDFLAPLQTSSR	SQEVTDFLAPLQTSSR	3	SQEVTDFLAPLQTSSR3	399554	169203			25980.7	35252.8
Q9QYX7	Q9QYX7;S4R2E0	PCLO_MOUSE	Pclo	Protein piccolo	1	SQEVTDFLAPLQTSSRLHSYVK	SQEVTDFLAPLQTSSRLHSYVK	3	SQEVTDFLAPLQTSSRLHSYVK3	76272.1	64784.1
Q9QYX7	Q9QYX7;S4R2E0	PCLO_MOUSE	Pclo	Protein piccolo	1	SQEVTDFLAPLQTSSRLHSYVK	SQEVTDFLAPLQTSSRLHSYVK	4	SQEVTDFLAPLQTSSRLHSYVK4	309902	453439
Q9QYX7	Q9QYX7	PCLO_MOUSE	Pclo	Protein piccolo	1	SQLKEIGGVTESQKR	SQLKEIGGVTESQKR	2	SQLKEIGGVTESQKR2	28041.6	45273.2
Q9QYX7	Q9QYX7	PCLO_MOUSE	Pclo	Protein piccolo	1	SQLKEIGGVTESQKR	SQLKEIGGVTESQKR	3	SQLKEIGGVTESQKR3	204079	212481
Q9QYX7	Q9QYX7	PCLO_MOUSE	Pclo	Protein piccolo	1	SQPTTPQETVTGK	SQPTTPQETVTGK	2	SQPTTPQETVTGK2	1063170	1513930		1189130	1426010	1652730														2913420
Q9QYX7	Q9QYX7;S4R2E0	PCLO_MOUSE	Pclo	Protein piccolo	1	SQSKTSVAQTHLEDAGAAIAAAEAAVQQLR	SQSKTSVAQTHLEDAGAAIAAAEAAVQQLR	4	SQSKTSVAQTHLEDAGAAIAAAEAAVQQLR4	1239730	764458	117108
Q9QYX7	Q9QYX7	PCLO_MOUSE	Pclo	Protein piccolo	1	SRTDFKEEYK	SRTDFKEEYK	2	SRTDFKEEYK2	555160	847463
Q9QYX7	Q9QYX7	PCLO_MOUSE	Pclo	Protein piccolo	1	SRTDFKEEYK	SRTDFKEEYK	3	SRTDFKEEYK3	352151	547273		51209.4	54899.6	132065														231266
Q9QYX7	Q9QYX7	PCLO_MOUSE	Pclo	Protein piccolo	1	SSMMPGFFSDVNPLSAVSSVVNK	SSM(UniMod:35)MPGFFSDVNPLSAVSSVVNK	3	SSM(UniMod:35)MPGFFSDVNPLSAVSSVVNK3																				274208
Q9QYX7	Q9QYX7;S4R2E0	PCLO_MOUSE	Pclo	Protein piccolo	1	SSMASSPISSISADSFYADIDHHTSR	SSMASSPISSISADSFYADIDHHTSR	3	SSMASSPISSISADSFYADIDHHTSR3	672066	559709			242480	71275.1
Q9QYX7	Q9QYX7;S4R2E0	PCLO_MOUSE	Pclo	Protein piccolo	1	SSMASSPISSISADSFYADIDHHTSR	SSMASSPISSISADSFYADIDHHTSR	4	SSMASSPISSISADSFYADIDHHTSR4	499519	442672		356777	579879	298930														343568
Q9QYX7	Q9QYX7	PCLO_MOUSE	Pclo	Protein piccolo	1	SSMMPGFFSDVNPLSAVSSVVNK	SSMMPGFFSDVNPLSAVSSVVNK	3	SSMMPGFFSDVNPLSAVSSVVNK3					81580.2	307048														810606
Q9QYX7	Q9QYX7;S4R2E0	PCLO_MOUSE	Pclo	Protein piccolo	1	SVDTSVQTDDEDQDEWDMPSR	SVDTSVQTDDEDQDEWDMPSR	3	SVDTSVQTDDEDQDEWDMPSR3	49215.3	40712.2		60273	112001	59077.8
Q9QYX7	Q9QYX7;S4R2E0	PCLO_MOUSE	Pclo	Protein piccolo	1	SVDTSVQTDDEDQDEWDMPSRSR	SVDTSVQTDDEDQDEWDMPSRSR	3	SVDTSVQTDDEDQDEWDMPSRSR3	5372.02	5370.46
Q9QYX7	Q9QYX7	PCLO_MOUSE	Pclo	Protein piccolo	1	SVSIPIPPEPLALDR	SVSIPIPPEPLALDR	2	SVSIPIPPEPLALDR2		421326		19933.2	35237.5	288209
Q9QYX7	Q9QYX7	PCLO_MOUSE	Pclo	Protein piccolo	1	SVSIPIPPEPLALDRHQYK	SVSIPIPPEPLALDRHQYK	3	SVSIPIPPEPLALDRHQYK3	186179	183838
Q9QYX7	Q9QYX7	PCLO_MOUSE	Pclo	Protein piccolo	1	SVSIPIPPEPLALDRHQYK	SVSIPIPPEPLALDRHQYK	4	SVSIPIPPEPLALDRHQYK4	487913	597550
Q9QYX7	Q9QYX7	PCLO_MOUSE	Pclo	Protein piccolo	1	TICPLCNTTELLLHTPEK	TIC(UniMod:4)PLC(UniMod:4)NTTELLLHTPEK	3	TIC(UniMod:4)PLC(UniMod:4)NTTELLLHTPEK3	977633	547750																		383889
Q9QYX7	Q9QYX7	PCLO_MOUSE	Pclo	Protein piccolo	1	TIELNSTVTDKYSAESSQK	TIELNSTVTDKYSAESSQK	3	TIELNSTVTDKYSAESSQK3	65652.8
Q9QYX7	Q9QYX7	PCLO_MOUSE	Pclo	Protein piccolo	1	TIELNSTVTDKYSAESSQKK	TIELNSTVTDKYSAESSQKK	3	TIELNSTVTDKYSAESSQKK3	144416		66359.5
Q9QYX7	Q9QYX7	PCLO_MOUSE	Pclo	Protein piccolo	1	TIPKSEVKVTEK	TIPKSEVKVTEK	2	TIPKSEVKVTEK2	76098.2	78311.7
Q9QYX7	Q9QYX7;S4R2E0	PCLO_MOUSE	Pclo	Protein piccolo	1	TKPTSLPISQSR	TKPTSLPISQSR	2	TKPTSLPISQSR2	1350940	1345290					39710.8
Q9QYX7	Q9QYX7;S4R2E0	PCLO_MOUSE	Pclo	Protein piccolo	1	TKPTSLPISQSR	TKPTSLPISQSR	3	TKPTSLPISQSR3	760943	826634
Q9QYX7	Q9QYX7;S4R2E0	PCLO_MOUSE	Pclo	Protein piccolo	1	TLPNPPPEEASTGTQSTYSTMGTASR	TLPNPPPEEASTGTQSTYSTMGTASR	3	TLPNPPPEEASTGTQSTYSTMGTASR3	653039	808137		145633	351661	222845
Q9QYX7	Q9QYX7;S4R2E0	PCLO_MOUSE	Pclo	Protein piccolo	1	TMHYIFPHAR	TMHYIFPHAR	2	TMHYIFPHAR2	115812	85813.7
Q9QYX7	Q9QYX7;S4R2E0	PCLO_MOUSE	Pclo	Protein piccolo	1	TMHYIFPHAR	TMHYIFPHAR	3	TMHYIFPHAR3	192593	184422
Q9QYX7	Q9QYX7	PCLO_MOUSE	Pclo	Protein piccolo	1	TPAQLSGPGK	TPAQLSGPGK	2	TPAQLSGPGK2				97238.2	90505.5	107243
Q9QYX7	Q9QYX7	PCLO_MOUSE	Pclo	Protein piccolo	1	TPPAVATDQKLEESEVTK	TPPAVATDQKLEESEVTK	2	TPPAVATDQKLEESEVTK2	161348	131526
Q9QYX7	Q9QYX7	PCLO_MOUSE	Pclo	Protein piccolo	1	TPPAVATDQKLEESEVTK	TPPAVATDQKLEESEVTK	3	TPPAVATDQKLEESEVTK3	1267100	1046100		523335	685352	1399340														2273260
Q9QYX7	O88737;Q9QYX7	PCLO_MOUSE	Pclo	Protein piccolo	0	TPPSNLSPIEDASPTEELRQAAEMEELHR	TPPSNLSPIEDASPTEELRQAAEMEELHR	4	TPPSNLSPIEDASPTEELRQAAEMEELHR4		21241.3		72948.6	141512	110169														321124
Q9QYX7	Q9QYX7	PCLO_MOUSE	Pclo	Protein piccolo	1	TQPQKVSPEQPQDQQK	TQPQKVSPEQPQDQQK	3	TQPQKVSPEQPQDQQK3	28258.8	29204.8
Q9QYX7	Q9QYX7	PCLO_MOUSE	Pclo	Protein piccolo	1	TQTPSETRDISISEEEIKESQEK	TQTPSETRDISISEEEIKESQEK	4	TQTPSETRDISISEEEIKESQEK4					96144.1
Q9QYX7	Q9QYX7	PCLO_MOUSE	Pclo	Protein piccolo	1	TSIGSSSSEEYKQEDSQGSGEDEDFIRK	TSIGSSSSEEYKQEDSQGSGEDEDFIRK	4	TSIGSSSSEEYKQEDSQGSGEDEDFIRK4					164420	163389
Q9QYX7	Q9QYX7	PCLO_MOUSE	Pclo	Protein piccolo	1	TSLQQPGPK	TSLQQPGPK	2	TSLQQPGPK2	10434.6	16370.2														510753
Q9QYX7	Q9QYX7	PCLO_MOUSE	Pclo	Protein piccolo	1	TSQSFPPTGDTITPLDSK	TSQSFPPTGDTITPLDSK	2	TSQSFPPTGDTITPLDSK2	653877	688847			37863.3	38482.8
Q9QYX7	Q9QYX7;S4R2E0	PCLO_MOUSE	Pclo	Protein piccolo	1	TSVAQTHLEDAGAAIAAAEAAVQQLR	TSVAQTHLEDAGAAIAAAEAAVQQLR	3	TSVAQTHLEDAGAAIAAAEAAVQQLR3	15035500	6616950	1989240	1334800	1338460	1423610	269666													1235080	410245
Q9QYX7	Q9QYX7;S4R2E0	PCLO_MOUSE	Pclo	Protein piccolo	1	TSVAQTHLEDAGAAIAAAEAAVQQLR	TSVAQTHLEDAGAAIAAAEAAVQQLR	4	TSVAQTHLEDAGAAIAAAEAAVQQLR4	821606	420061	116593	76467.1	98806.4	88680.2	18002.3													94754.6	57571.3
Q9QYX7	Q9QYX7	PCLO_MOUSE	Pclo	Protein piccolo	1	TTLYFDEEPELEMESLTDSPEDR	TTLYFDEEPELEMESLTDSPEDR	3	TTLYFDEEPELEMESLTDSPEDR3	22387.9	11662.8		20116.7	15258.1	10762.9														47826.6
Q9QYX7	Q9QYX7	PCLO_MOUSE	Pclo	Protein piccolo	1	TVVTMDESTSNVVTK	TVVTMDESTSNVVTK	2	TVVTMDESTSNVVTK2	68729.3	63933.6		67910.2	101431	90004.7
Q9QYX7	Q9QYX7	PCLO_MOUSE	Pclo	Protein piccolo	1	VASLACEGEQQPDTRPEDLPGATPQTLPK	VASLAC(UniMod:4)EGEQQPDTRPEDLPGATPQTLPK	4	VASLAC(UniMod:4)EGEQQPDTRPEDLPGATPQTLPK4	29299.6	60399.7																		166732
Q9QYX7	Q9QYX7	PCLO_MOUSE	Pclo	Protein piccolo	1	VEIIKHISAPEK	VEIIKHISAPEK	2	VEIIKHISAPEK2	87553.5	47310.1
Q9QYX7	Q9QYX7	PCLO_MOUSE	Pclo	Protein piccolo	1	VEIIKHISAPEK	VEIIKHISAPEK	3	VEIIKHISAPEK3	97864.3	98046.2
Q9QYX7	Q9QYX7	PCLO_MOUSE	Pclo	Protein piccolo	1	VEIIKHISAPEKTYK	VEIIKHISAPEKTYK	3	VEIIKHISAPEKTYK3	38923.6	41993.1
Q9QYX7	Q9QYX7;S4R2E0	PCLO_MOUSE	Pclo	Protein piccolo	1	VESQHGIERPR	VESQHGIERPR	3	VESQHGIERPR3	2714.68	2374.26
Q9QYX7	Q9QYX7;S4R2E0	PCLO_MOUSE	Pclo	Protein piccolo	1	VRGQYDEMGESMADDPR	VRGQYDEMGESMADDPR	3	VRGQYDEMGESMADDPR3				121948	261940	117245
Q9QYX7	Q9QYX7;S4R2E0	PCLO_MOUSE	Pclo	Protein piccolo	1	VSLQQSPLVMSSVVEK	VSLQQSPLVMSSVVEK	2	VSLQQSPLVMSSVVEK2	1311910	1263460	230888	2246080	2599740	1566200														722605
Q9QYX7	Q9QYX7	PCLO_MOUSE	Pclo	Protein piccolo	1	VSPEQPQDQQKTQTPSETR	VSPEQPQDQQKTQTPSETR	3	VSPEQPQDQQKTQTPSETR3	38384.3	37248.9		31644.2	57770.8
Q9QYX7	Q9QYX7	PCLO_MOUSE	Pclo	Protein piccolo	1	VSTGEVMDYSSK	VSTGEVMDYSSK	2	VSTGEVMDYSSK2	63692.9	35870.3		187014	226003	189060
Q9QYX7	Q9QYX7	PCLO_MOUSE	Pclo	Protein piccolo	1	VSTGEVMDYSSKTTGPYPETR	VSTGEVMDYSSKTTGPYPETR	3	VSTGEVMDYSSKTTGPYPETR3	17095.8	15653.2
Q9QYX7	Q9QYX7	PCLO_MOUSE	Pclo	Protein piccolo	1	VTPKPDTKPVPK	VTPKPDTKPVPK	2	VTPKPDTKPVPK2	467619	420691	109365	107721	168906	224281														159567
Q9QYX7	Q9QYX7	PCLO_MOUSE	Pclo	Protein piccolo	1	VTPKPDTKPVPK	VTPKPDTKPVPK	3	VTPKPDTKPVPK3	260012	237720		139286	192350	215577														276254
Q9QYX7	Q9QYX7	PCLO_MOUSE	Pclo	Protein piccolo	1	VYKLPTAVSLYSPTDEQSVMQK	VYKLPTAVSLYSPTDEQSVMQK	3	VYKLPTAVSLYSPTDEQSVMQK3	881416	852405		1582340	1878900	349226														1118550
Q9QYX7	Q9QYX7	PCLO_MOUSE	Pclo	Protein piccolo	1	VYKLPTAVSLYSPTDEQSVMQKEGAQK	VYKLPTAVSLYSPTDEQSVMQKEGAQK	4	VYKLPTAVSLYSPTDEQSVMQKEGAQK4	131470	143012			73990.2
Q9QYX7	Q9QYX7;S4R2E0	PCLO_MOUSE	Pclo	Protein piccolo	1	VYLLPGR	VYLLPGR	2	VYLLPGR2				324389	242005	398851														451928	123854
Q9QYX7	Q9QYX7;S4R2E0	PCLO_MOUSE	Pclo	Protein piccolo	1	WYPLKEQTESIEHGK	WYPLKEQTESIEHGK	3	WYPLKEQTESIEHGK3				63804.4	156806	68025
Q9QYX7	Q9QYX7;S4R2E0	PCLO_MOUSE	Pclo	Protein piccolo	1	WYPLKEQTESIEHGK	WYPLKEQTESIEHGK	4	WYPLKEQTESIEHGK4				85875.9	218435	66289.8
Q9QYX7	Q9QYX7;S4R2E0	PCLO_MOUSE	Pclo	Protein piccolo	1	YGDSTAEGDKTKPPSK	YGDSTAEGDKTKPPSK	3	YGDSTAEGDKTKPPSK3				79302.3	60429
Q9QYX7	Q9QYX7;S4R2E0	PCLO_MOUSE	Pclo	Protein piccolo	1	YLEMGINR	YLEMGINR	2	YLEMGINR2	717658	573102	266921	505656	469649	690577														399153
Q9QYX7	Q9QYX7;S4R2E0	PCLO_MOUSE	Pclo	Protein piccolo	1	YNSLDLR	YNSLDLR	2	YNSLDLR2	1078770	971472		260461	365382	289047														384365
Q8BH04	Q8BH04;A0A0R4J0G0;A0A2I3BQL9;A0A2I3BRX1;A0A2I3BS39;A0A2I3BQC6	PCKGM_MOUSE	Pck2	Phosphoenolpyruvate carboxykinase [GTP], mitochondrial	1	DTVPLLAGGAR	DTVPLLAGGAR	2	DTVPLLAGGAR2					38701.9	30023.8		38009.3	49499.6
Q8BH04	Q8BH04;A0A0R4J0G0;A0A2I3BQL9;A0A2I3BRX1;A0A2I3BS39	PCKGM_MOUSE	Pck2	Phosphoenolpyruvate carboxykinase [GTP], mitochondrial	1	EIVSFGSGYGGNSLLGK	EIVSFGSGYGGNSLLGK	2	EIVSFGSGYGGNSLLGK2						145499												7398790	6888170
Q8BH04	Q8BH04;A0A0R4J0G0;A0A2I3BQL9	PCKGM_MOUSE	Pck2	Phosphoenolpyruvate carboxykinase [GTP], mitochondrial	1	EVLAELEALEGR	EVLAELEALEGR	2	EVLAELEALEGR2						48342.6		166085
Q8BH04	Q8BH04;A0A0R4J0G0;A0A2I3BQL9;A0A2I3BRX1;A0A2I3BS39	PCKGM_MOUSE	Pck2	Phosphoenolpyruvate carboxykinase [GTP], mitochondrial	1	FDSEGQLR	FDSEGQLR	2	FDSEGQLR2	11083.6			36947.9		28374		90552.7
Q8BH04	Q8BH04;A0A0R4J0G0;A0A2I3BQL9;A0A2I3BS39	PCKGM_MOUSE	Pck2	Phosphoenolpyruvate carboxykinase [GTP], mitochondrial	1	FLWPGFGENAR	FLWPGFGENAR	2	FLWPGFGENAR2						21904.2		222548
Q8BH04	Q8BH04;A0A0R4J0G0;A0A2I3BQL9;A0A2I3BRX1;A0A2I3BS39;A0A2I3BQC6	PCKGM_MOUSE	Pck2	Phosphoenolpyruvate carboxykinase [GTP], mitochondrial	1	GQLGNWMSPDEFQR	GQLGNWMSPDEFQR	2	GQLGNWMSPDEFQR2	33534.3	21094.3	49348.4		95235.2		34816.7	293273	74497.7
Q8BH04	Q8BH04;A0A0R4J0G0;A0A2I3BRX1;A0A2I3BS39	PCKGM_MOUSE	Pck2	Phosphoenolpyruvate carboxykinase [GTP], mitochondrial	1	GVPLVYEAFNWR	GVPLVYEAFNWR	2	GVPLVYEAFNWR2				18522.2	30303.8	39065		41466.3	11068		170590
Q8BH04	Q8BH04;A0A0R4J0G0;A0A2I3BQL9	PCKGM_MOUSE	Pck2	Phosphoenolpyruvate carboxykinase [GTP], mitochondrial	1	GYLTEQVNQDLPK	GYLTEQVNQDLPK	2	GYLTEQVNQDLPK2								174775
Q8BH04	Q8BH04;A0A0R4J0G0;A0A2I3BQL9	PCKGM_MOUSE	Pck2	Phosphoenolpyruvate carboxykinase [GTP], mitochondrial	1	GYLTEQVNQDLPKEVLAELEALEGR	GYLTEQVNQDLPKEVLAELEALEGR	3	GYLTEQVNQDLPKEVLAELEALEGR3					60444.9
Q8BH04	Q8BH04;A0A0R4J0G0;A0A2I3BQL9;A0A2I3BRX1;A0A2I3BS39;A0A2I3BQC6	PCKGM_MOUSE	Pck2	Phosphoenolpyruvate carboxykinase [GTP], mitochondrial	1	IMYVLPFSMGPVGSPLSR	IMYVLPFSMGPVGSPLSR	2	IMYVLPFSMGPVGSPLSR2	27266.3				63751.5	41342		82631.3			450604
Q8BH04	Q8BH04;A0A0R4J0G0;A0A2I3BQL9;A0A2I3BRX1;A0A2I3BS39	PCKGM_MOUSE	Pck2	Phosphoenolpyruvate carboxykinase [GTP], mitochondrial	1	LARDEGWLAEHMLILGITNPAGK	LARDEGWLAEHMLILGITNPAGK	4	LARDEGWLAEHMLILGITNPAGK4					25574.1	11697.7
Q8BH04	Q8BH04;A0A0R4J0G0;A0A2I3BQL9;A0A2I3BRX1;A0A2I3BS39;A0A2I3BQC6	PCKGM_MOUSE	Pck2	Phosphoenolpyruvate carboxykinase [GTP], mitochondrial	1	LGTPVLQALGDGDFIK	LGTPVLQALGDGDFIK	2	LGTPVLQALGDGDFIK2	82690.8			62638		112969		242609
Q8BH04	Q8BH04;A0A0R4J0G0;A0A2I3BQL9;A0A2I3BS39	PCKGM_MOUSE	Pck2	Phosphoenolpyruvate carboxykinase [GTP], mitochondrial	1	TIMHDPFAMR	TIMHDPFAMR	3	TIMHDPFAMR3																		176928
Q8BH04	Q8BH04;A0A0R4J0G0;A0A2I3BQL9;A0A2I3BRX1;A0A2I3BS39	PCKGM_MOUSE	Pck2	Phosphoenolpyruvate carboxykinase [GTP], mitochondrial	1	TNLAMMR	TNLAMMR	2	TNLAMMR2																		88658.6
Q8BH04	Q8BH04;A0A0R4J0G0;A0A2I3BQL9;A0A2I3BRX1;A0A2I3BS39;A0A2I3BQC6	PCKGM_MOUSE	Pck2	Phosphoenolpyruvate carboxykinase [GTP], mitochondrial	1	TVIVTPSQR	TVIVTPSQR	2	TVIVTPSQR2	23881.3	17352.7						21693.6	22043.5
Q9Z2V4	Q9Z2V4	PCKGC_MOUSE	Pck1	Phosphoenolpyruvate carboxykinase, cytosolic [GTP]	1	AINPENGFFGVAPGTSVK	AINPENGFFGVAPGTSVK	2	AINPENGFFGVAPGTSVK2			220490						789706	3933710
Q9Z2V4	Q9Z2V4	PCKGC_MOUSE	Pck1	Phosphoenolpyruvate carboxykinase, cytosolic [GTP]	1	DKDGKFLWPGFGENSR	DKDGKFLWPGFGENSR	3	DKDGKFLWPGFGENSR3										71385.7
Q9Z2V4	Q9Z2V4	PCKGC_MOUSE	Pck1	Phosphoenolpyruvate carboxykinase, cytosolic [GTP]	1	EIISFGSGYGGNSLLGK	EIISFGSGYGGNSLLGK	2	EIISFGSGYGGNSLLGK2										443151
Q9Z2V4	Q9Z2V4	PCKGC_MOUSE	Pck1	Phosphoenolpyruvate carboxykinase, cytosolic [GTP]	1	EIISFGSGYGGNSLLGKK	EIISFGSGYGGNSLLGKK	3	EIISFGSGYGGNSLLGKK3										825623
Q9Z2V4	Q9Z2V4	PCKGC_MOUSE	Pck1	Phosphoenolpyruvate carboxykinase, cytosolic [GTP]	1	ENALNLK	ENALNLK	2	ENALNLK2									241247	320592
Q9Z2V4	Q9Z2V4	PCKGC_MOUSE	Pck1	Phosphoenolpyruvate carboxykinase, cytosolic [GTP]	1	FDAQGNLR	FDAQGNLR	2	FDAQGNLR2									156701	490863
Q9Z2V4	Q9Z2V4	PCKGC_MOUSE	Pck1	Phosphoenolpyruvate carboxykinase, cytosolic [GTP]	1	FLWPGFGENSR	FLWPGFGENSR	2	FLWPGFGENSR2									611556	590794
Q9Z2V4	Q9Z2V4	PCKGC_MOUSE	Pck1	Phosphoenolpyruvate carboxykinase, cytosolic [GTP]	1	GLGGVNVEELFGISK	GLGGVNVEELFGISK	2	GLGGVNVEELFGISK2									39145.7	95213.2
Q9Z2V4	Q8BH04;Q9Z2V4;A0A0R4J0G0;A0A2I3BQL9;A0A2I3BS39	PCKGC_MOUSE	Pck1	Phosphoenolpyruvate carboxykinase, cytosolic [GTP]	0	IFHVNWFR	IFHVNWFR	2	IFHVNWFR2																		432002
Q9Z2V4	Q9Z2V4	PCKGC_MOUSE	Pck1	Phosphoenolpyruvate carboxykinase, cytosolic [GTP]	1	IGIELTDSPYVVASMR	IGIELTDSPYVVASM(UniMod:35)R	2	IGIELTDSPYVVASM(UniMod:35)R2										901413
Q9Z2V4	Q9Z2V4	PCKGC_MOUSE	Pck1	Phosphoenolpyruvate carboxykinase, cytosolic [GTP]	1	IGIELTDSPYVVASMR	IGIELTDSPYVVASMR	2	IGIELTDSPYVVASMR2									80219.5	853276
Q9Z2V4	Q9Z2V4	PCKGC_MOUSE	Pck1	Phosphoenolpyruvate carboxykinase, cytosolic [GTP]	1	LAKEEGWLAEHMLILGITNPEGK	LAKEEGWLAEHMLILGITNPEGK	3	LAKEEGWLAEHMLILGITNPEGK3									59677.1	309210
Q9Z2V4	Q9Z2V4	PCKGC_MOUSE	Pck1	Phosphoenolpyruvate carboxykinase, cytosolic [GTP]	1	LTPIGYIPK	LTPIGYIPK	2	LTPIGYIPK2									604492	536527
Q9Z2V4	Q9Z2V4	PCKGC_MOUSE	Pck1	Phosphoenolpyruvate carboxykinase, cytosolic [GTP]	1	LTPIGYIPKENALNLK	LTPIGYIPKENALNLK	3	LTPIGYIPKENALNLK3									221018	2209700
Q9Z2V4	Q9Z2V4	PCKGC_MOUSE	Pck1	Phosphoenolpyruvate carboxykinase, cytosolic [GTP]	1	MGISVLEALGDGEFIK	M(UniMod:35)GISVLEALGDGEFIK	2	M(UniMod:35)GISVLEALGDGEFIK2										122339
Q9Z2V4	Q9Z2V4	PCKGC_MOUSE	Pck1	Phosphoenolpyruvate carboxykinase, cytosolic [GTP]	1	MGISVLEALGDGEFIK	MGISVLEALGDGEFIK	2	MGISVLEALGDGEFIK2										661503
Q9Z2V4	Q9Z2V4	PCKGC_MOUSE	Pck1	Phosphoenolpyruvate carboxykinase, cytosolic [GTP]	1	PPQLHNGLDFSAK	PPQLHNGLDFSAK	3	PPQLHNGLDFSAK3									134385	1169860
Q9Z2V4	Q9Z2V4	PCKGC_MOUSE	Pck1	Phosphoenolpyruvate carboxykinase, cytosolic [GTP]	1	TGLSQLGR	TGLSQLGR	2	TGLSQLGR2									406275	1933840	351274
Q9Z2V4	Q9Z2V4	PCKGC_MOUSE	Pck1	Phosphoenolpyruvate carboxykinase, cytosolic [GTP]	1	TMYVIPFSMGPLGSPLAK	TM(UniMod:35)YVIPFSMGPLGSPLAK	2	TM(UniMod:35)YVIPFSMGPLGSPLAK2									101524	1045550	600442
Q9Z2V4	Q9Z2V4	PCKGC_MOUSE	Pck1	Phosphoenolpyruvate carboxykinase, cytosolic [GTP]	1	TMYVIPFSMGPLGSPLAK	TMYVIPFSM(UniMod:35)GPLGSPLAK	2	TMYVIPFSM(UniMod:35)GPLGSPLAK2									91734.3	1037010	201433
Q9Z2V4	Q9Z2V4	PCKGC_MOUSE	Pck1	Phosphoenolpyruvate carboxykinase, cytosolic [GTP]	1	TMYVIPFSMGPLGSPLAK	TMYVIPFSMGPLGSPLAK	2	TMYVIPFSMGPLGSPLAK2									536570	2421870	1633700
Q9Z2V4	Q9Z2V4	PCKGC_MOUSE	Pck1	Phosphoenolpyruvate carboxykinase, cytosolic [GTP]	1	TVIITQEQR	TVIITQEQR	2	TVIITQEQR2									169195	333842
Q9Z2V4	Q9Z2V4	PCKGC_MOUSE	Pck1	Phosphoenolpyruvate carboxykinase, cytosolic [GTP]	1	TVIITQEQRDTVPIPK	TVIITQEQRDTVPIPK	3	TVIITQEQRDTVPIPK3									571186	3648320	487198
Q9Z2V4	Q9Z2V4	PCKGC_MOUSE	Pck1	Phosphoenolpyruvate carboxykinase, cytosolic [GTP]	1	VIQGSLDSLPQAVR	VIQGSLDSLPQAVR	2	VIQGSLDSLPQAVR2			113502						1183810	3544400	256916
Q9Z2V4	Q9Z2V4	PCKGC_MOUSE	Pck1	Phosphoenolpyruvate carboxykinase, cytosolic [GTP]	1	VIQGSLDSLPQAVRK	VIQGSLDSLPQAVRK	3	VIQGSLDSLPQAVRK3									536441	2051940
Q9Z2V4	Q9Z2V4	PCKGC_MOUSE	Pck1	Phosphoenolpyruvate carboxykinase, cytosolic [GTP]	1	VLEWMFGRIEGEDSAK	VLEWM(UniMod:35)FGRIEGEDSAK	3	VLEWM(UniMod:35)FGRIEGEDSAK3									49858.7
Q9Z2V4	Q9Z2V4	PCKGC_MOUSE	Pck1	Phosphoenolpyruvate carboxykinase, cytosolic [GTP]	1	VLEWMFGR	VLEWMFGR	2	VLEWMFGR2									12970.7
Q9Z2V4	Q9Z2V4	PCKGC_MOUSE	Pck1	Phosphoenolpyruvate carboxykinase, cytosolic [GTP]	1	VLEWMFGRIEGEDSAK	VLEWMFGRIEGEDSAK	3	VLEWMFGRIEGEDSAK3									297956	164137
Q9Z2V4	Q9Z2V4	PCKGC_MOUSE	Pck1	Phosphoenolpyruvate carboxykinase, cytosolic [GTP]	1	WMSEEDFEKAFNAR	WMSEEDFEKAFNAR	3	WMSEEDFEKAFNAR3									77379.5	168622
G3X9Z4	G3X9Z4;A0A9S4HM55	PCF11_MOUSE	Pcf11	Pre-mRNA cleavage complex 2 protein Pcf11	1	ELTLASKR	ELTLASKR	2	ELTLASKR2							245711
G3X9Z4	G3X9Z4;A0A9S4HM55	PCF11_MOUSE	Pcf11	Pre-mRNA cleavage complex 2 protein Pcf11	1	HEQIFDTPQGPNFNGPHGPGNQNFPNPINR	HEQIFDTPQGPNFNGPHGPGNQNFPNPINR	4	HEQIFDTPQGPNFNGPHGPGNQNFPNPINR4							156476
G3X9Z4	G3X9Z4;A0A9S4HM55	PCF11_MOUSE	Pcf11	Pre-mRNA cleavage complex 2 protein Pcf11	1	MIFEGPNKLSPR	MIFEGPNKLSPR	3	MIFEGPNKLSPR3							529623
G3X9Z4	G3X9Z4;A0A9S4HM55	PCF11_MOUSE	Pcf11	Pre-mRNA cleavage complex 2 protein Pcf11	1	TPHQVPVQPDKSR	TPHQVPVQPDKSR	2	TPHQVPVQPDKSR2							97473.5
G3X9Z4	G3X9Z4;A0A9S4HM55	PCF11_MOUSE	Pcf11	Pre-mRNA cleavage complex 2 protein Pcf11	1	YEDSDKPFVDGPASR	YEDSDKPFVDGPASR	2	YEDSDKPFVDGPASR2	56014.1	41096.9					413335
G3X9Z4	G3X9Z4;A0A9S4HM55	PCF11_MOUSE	Pcf11	Pre-mRNA cleavage complex 2 protein Pcf11	1	YEDSDKPFVDGPASR	YEDSDKPFVDGPASR	3	YEDSDKPFVDGPASR3		56981.9					536480
Q91XW9	Q91XW9	Q91XW9_MOUSE	Pcdhgc5	Protocadherin gamma-C5	1	SQQAPPNTDWR	SQQAPPNTDWR	2	SQQAPPNTDWR2	236901	194428
Q91XX7	Q91XX7	Q91XX7_MOUSE	Pcdhgb2	Protocadherin gamma B2	1	DLGLSVQNLPTRK	DLGLSVQNLPTRK	3	DLGLSVQNLPTRK3	9150.56
Q91XX7	Q91XX1;Q91XW9;Q91XX0;Q91XX8;Q91XY4;Q91XY5;A0A0A6YVS5;Q6DD96;Q91XX3;Q91XX4;Q91XX5;Q91XX6;Q91XX7;Q91XX9;Q91XY0;Q91XY2;Q91XY3;Q91XY6;Q91XY7;Q91XY8;Q91XY9;Q91XZ0	Q91XX7_MOUSE	Pcdhgb2	Protocadherin gamma B2	0	QNVYIPGSNATLTNAAGKR	QNVYIPGSNATLTNAAGKR	3	QNVYIPGSNATLTNAAGKR3	53338	62142.5
Q91XX7	Q91XX1;Q91XW9;Q91XX0;Q91XX8;Q91XY4;Q91XY5;A0A0A6YVS5;A0A0A6YXZ9;Q6DD96;Q91XX3;Q91XX4;Q91XX5;Q91XX6;Q91XX7;Q91XX9;Q91XY0;Q91XY2;Q91XY3;Q91XY6;Q91XY7;Q91XY8;Q91XY9;Q91XZ0	Q91XX7_MOUSE	Pcdhgb2	Protocadherin gamma B2	0	YGPQFTLQHVPDYR	YGPQFTLQHVPDYR	2	YGPQFTLQHVPDYR2	53278.7	51325.7
Q91XX7	Q91XX1;Q91XW9;Q91XX0;Q91XX8;Q91XY4;Q91XY5;A0A0A6YVS5;A0A0A6YXZ9;Q6DD96;Q91XX3;Q91XX4;Q91XX5;Q91XX6;Q91XX7;Q91XX9;Q91XY0;Q91XY2;Q91XY3;Q91XY6;Q91XY7;Q91XY8;Q91XY9;Q91XZ0	Q91XX7_MOUSE	Pcdhgb2	Protocadherin gamma B2	0	YGPQFTLQHVPDYR	YGPQFTLQHVPDYR	3	YGPQFTLQHVPDYR3	553409	440028	215087
Q91XY5	Q91XY4;Q91XY5;A0A0A6YW27;A0A0A6YXT1;Q6DD96;Q91XY0;Q91XY6;Q91XY8;Q91XZ0;A0A0A6YVU6	Q91XY5_MOUSE	Pcdhga3	Protocadherin gamma A3	0	ASEPGLFSVGLHTGEVR	ASEPGLFSVGLHTGEVR	3	ASEPGLFSVGLHTGEVR3	142405	100149	57115.6
Q91XY5	Q91XY4;Q91XY5;A0A0A6YW27;A0A0A6YXT1;Q6DD96;Q91XY0;Q91XY6;Q91XY8;Q91XZ0;A0A0A6YVU6	Q91XY5_MOUSE	Pcdhga3	Protocadherin gamma A3	0	LLKASEPGLFSVGLHTGEVR	LLKASEPGLFSVGLHTGEVR	3	LLKASEPGLFSVGLHTGEVR3	4317.77
Q91XY5	Q91XY4;Q91XY5;Q91XX9;Q91XY0;Q91XY2;Q91XY3;Q91XY6;A0A0A6YVU6	Q91XY5_MOUSE	Pcdhga3	Protocadherin gamma A3	0	VVAVDKDSGQNAWLSYR	VVAVDKDSGQNAWLSYR	3	VVAVDKDSGQNAWLSYR3	19945.4	25247.1
Q8CDY9	Q91XZ2;Q91XZ4;E9Q5G2;Q91UZ8;Q91V48;Q91VD8;Q91VE5;Q91XZ5;Q91XZ6;Q91XZ8;Q91XZ9;Q91Y01;Q91Y02;Q91Y04;Q91Y06;Q91Y07;Q52KQ3;Q8CDY9;Q91Y00	Q8CDY9_MOUSE	Pcdhb7	Protocadherin beta 7	0	ATEPGLFSVWAHNGEVR	ATEPGLFSVWAHNGEVR	3	ATEPGLFSVWAHNGEVR3			22196.3
Q8CDY9	E9Q5G2;Q8CDY9	Q8CDY9_MOUSE	Pcdhb7	Protocadherin beta 7	0	LLLDPETGDLLLR	LLLDPETGDLLLR	2	LLLDPETGDLLLR2	644233	234805
Q91Y09	Q91Y09	Q91Y09_MOUSE	Pcdhac2	Protocadherin alpha C2	1	YSVPEEQSPGALVGNVAR	YSVPEEQSPGALVGNVAR	2	YSVPEEQSPGALVGNVAR2	75667.8	63341.9
Q91Y18	Q91Y18	Q91Y18_MOUSE	Pcdha12	Protocadherin alpha 12	1	NIVIAESR	NIVIAESR	2	NIVIAESR2									156128
Q91Y18	O88689;Q91Y11;Q91Y13;Q91Y20;Q91Y09;Q91Y10;Q91Y12;Q91Y14;Q91Y15;Q91Y16;Q91Y17;Q91Y18;Q91Y19;Q91Y21;A0A0A6YX38	Q91Y18_MOUSE	Pcdha12	Protocadherin alpha 12	0	QSGPGELPDKFIIPGSPAIISIR	QSGPGELPDKFIIPGSPAIISIR	3	QSGPGELPDKFIIPGSPAIISIR3	386315	166962
A0A0A6YWY8;A0A0A6YY09;F8VPK8	A0A0A6YWY8;F8VPK8;A0A0A6YWM0;A0A0A6YY09	A0A0A6YWY8_MOUSE;A0A0A6YY09_MOUSE;F8VPK8_MOUSE	Pcdh9	Protocadherin 9	1	EELPENVPIGNIPK	EELPENVPIGNIPK	2	EELPENVPIGNIPK2	145578	158859
A0A0A6YWY8;A0A0A6YY09;F8VPK8	A0A0A6YWY8;F8VPK8;A0A0A6YY09;A0A0A6YY37	A0A0A6YWY8_MOUSE;A0A0A6YY09_MOUSE;F8VPK8_MOUSE	Pcdh9	Protocadherin 9	1	SYKQAGGTIESPKEHQL	SYKQAGGTIESPKEHQL	2	SYKQAGGTIESPKEHQL2	2461.32
A0A0A6YWY8;A0A0A6YY09;F8VPK8	A0A0A6YWY8;F8VPK8;A0A0A6YWM0;A0A0A6YY09;A0A0A6YY37	A0A0A6YWY8_MOUSE;A0A0A6YY09_MOUSE;F8VPK8_MOUSE	Pcdh9	Protocadherin 9	1	YIFGAQVAPATK	YIFGAQVAPATK	2	YIFGAQVAPATK2	59465.4
Q7TSK3	Q7TSK3	PCDH8_MOUSE	Pcdh8	Protocadherin-8	1	ESLVALVSTSDRDSGANGQVR	ESLVALVSTSDRDSGANGQVR	3	ESLVALVSTSDRDSGANGQVR3		17241.8
Q7TSK3	Q7TSK3	PCDH8_MOUSE	Pcdh8	Protocadherin-8	1	TVGLQSVYEK	TVGLQSVYEK	2	TVGLQSVYEK2	60849.5	17478.9
A0A0A6YY83;E9Q2S0	A0A0A6YY83;E9Q2S0;A0A0A6YWD5;A0A0A6YY48;A0A0G2JG16	A0A0A6YY83_MOUSE;E9Q2S0_MOUSE	Pcdh7	Protocadherin 7	1	LGALPLPEDNYER	LGALPLPEDNYER	2	LGALPLPEDNYER2	415689	351990
A0A0A6YY83;E9Q2S0	A0A0A6YY83;E9Q2S0	A0A0A6YY83_MOUSE;E9Q2S0_MOUSE	Pcdh7	Protocadherin 7	1	LTSSYETFSAASFSK	LTSSYETFSAASFSK	2	LTSSYETFSAASFSK2	468066	406327
A0A0A6YY83;E9Q2S0	A0A0A6YY83;E9Q2S0	A0A0A6YY83_MOUSE;E9Q2S0_MOUSE	Pcdh7	Protocadherin 7	1	NEEANPEDIPLTK	NEEANPEDIPLTK	2	NEEANPEDIPLTK2	369637	544947
A0A0A6YY83;E9Q2S0	A0A0A6YY83;E9Q2S0	A0A0A6YY83_MOUSE;E9Q2S0_MOUSE	Pcdh7	Protocadherin 7	1	TGEYKPSPVNTLTR	TGEYKPSPVNTLTR	2	TGEYKPSPVNTLTR2	19348.4
A0A0A6YY83;E9Q2S0	A0A0A6YY83;A2RS43;E9Q2S0	A0A0A6YY83_MOUSE;E9Q2S0_MOUSE	Pcdh7	Protocadherin 7	1	VLITDVNDNSPR	VLITDVNDNSPR	2	VLITDVNDNSPR2	52760.2	83866.8
A0A0A6YY83;E9Q2S0	A0A0A6YY83;A2RS43;E9Q2S0	A0A0A6YY83_MOUSE;E9Q2S0_MOUSE	Pcdh7	Protocadherin 7	1	YELLQEPGGGGGSGEGR	YELLQEPGGGGGSGEGR	2	YELLQEPGGGGGSGEGR2	100952	77435.2
Q80TF3	Q80TF3;E9Q5E1	PCD19_MOUSE	Pcdh19	Protocadherin-19	1	AGTVIANVAKDAR	AGTVIANVAKDAR	2	AGTVIANVAKDAR2		8739.33
Q80TF3	Q80TF3;E9Q5E1;A2AGW4	PCD19_MOUSE	Pcdh19	Protocadherin-19	1	SESTFLNVENQNTR	SESTFLNVENQNTR	2	SESTFLNVENQNTR2	51541.7	62808.2
E9PXF0	E9PXF0	E9PXF0_MOUSE	Pcdh17	Protocadherin 17	1	EHTILIANVKPYLK	EHTILIANVKPYLK	4	EHTILIANVKPYLK4	10709.4	12232.6
E9PXF0	E9PXF0	E9PXF0_MOUSE	Pcdh17	Protocadherin 17	1	ESVDAEEVVR	ESVDAEEVVR	2	ESVDAEEVVR2	20513.8
E9PXQ7	E9PX28;E9PXQ7;Q925I8	E9PXQ7_MOUSE	Pcdh10	Protocadherin 10	1	AELSYLVDRPR	AELSYLVDRPR	3	AELSYLVDRPR3	540130	761027	147093
E9PXQ7	E9PX28;E9PXQ7;Q6P0A6;Q925I8	E9PXQ7_MOUSE	Pcdh10	Protocadherin 10	1	EAGDSYTLTVVAR	EAGDSYTLTVVAR	2	EAGDSYTLTVVAR2		11096.8
E9PXQ7	E9PXQ7	E9PXQ7_MOUSE	Pcdh10	Protocadherin 10	1	ELDGLLSNTRAPYKPPYLK	ELDGLLSNTRAPYKPPYLK	4	ELDGLLSNTRAPYKPPYLK4	10834.4	12399.1
Q925I8	Q925I8	Q925I8_MOUSE	Pcdh10	OL-protocadherin isoform	1	ELDGLLSNTRAPYKPPYLTR	ELDGLLSNTRAPYKPPYLTR	3	ELDGLLSNTRAPYKPPYLTR3	15640.5	26629.2
E9PXQ7	E9PX28;E9PXQ7;Q6P0A6;Q925I8	E9PXQ7_MOUSE	Pcdh10	Protocadherin 10	1	ELFGLSPR	ELFGLSPR	2	ELFGLSPR2	381992	499302	42810.8
E9PXQ7	E9PX28;E9PXQ7;Q6P0A6;Q925I8	E9PXQ7_MOUSE	Pcdh10	Protocadherin 10	1	LTYSIVR	LTYSIVR	2	LTYSIVR2	17202.8	17682.8
E9PXQ7	E9PX28;E9PXQ7;Q6P0A6;Q925I8	E9PXQ7_MOUSE	Pcdh10	Protocadherin 10	1	SAEPGYLLTR	SAEPGYLLTR	2	SAEPGYLLTR2	913525	1063070	207187								96044.7
E9PXQ7	E9PX28;E9PXQ7;Q6P0A6;Q925I8	E9PXQ7_MOUSE	Pcdh10	Protocadherin 10	1	SIQVQVSDVNDNAPR	SIQVQVSDVNDNAPR	2	SIQVQVSDVNDNAPR2	43215.8	60754.3
Q8CFX3	Q8CFX3;F7BJK1	Q8CFX3_MOUSE	Pcdh1	Protocadherin 1	1	ANDSDQGANAEIDYTFHQAPEVVRR	ANDSDQGANAEIDYTFHQAPEVVRR	4	ANDSDQGANAEIDYTFHQAPEVVRR4		42354.8
Q8CFX3	Q8CFX3;F7BJK1	Q8CFX3_MOUSE	Pcdh1	Protocadherin 1	1	DMNDNAPTIEIR	DMNDNAPTIEIR	2	DMNDNAPTIEIR2	24953.7					33195.4
Q8CFX3	Q8CFX3;F7BJK1	Q8CFX3_MOUSE	Pcdh1	Protocadherin 1	1	FNLMSDAPGDSPR	FNLMSDAPGDSPR	2	FNLMSDAPGDSPR2	310057	213025			103851	55600.7
Q8CFX3	Q8CFX3;F7BJK1	Q8CFX3_MOUSE	Pcdh1	Protocadherin 1	1	IHLPLNYPPGSPDLGR	IHLPLNYPPGSPDLGR	2	IHLPLNYPPGSPDLGR2	33362.3	22895
Q8CFX3	Q8CFX3;F7BJK1	Q8CFX3_MOUSE	Pcdh1	Protocadherin 1	1	IHLPLNYPPGSPDLGR	IHLPLNYPPGSPDLGR	3	IHLPLNYPPGSPDLGR3	115846	106910	21014.3
Q8CFX3	Q8CFX3;F7BJK1	Q8CFX3_MOUSE	Pcdh1	Protocadherin 1	1	LDRNTGLITVQGPVDREDLSTLR	LDRNTGLITVQGPVDREDLSTLR	4	LDRNTGLITVQGPVDREDLSTLR4	5398.01	6227.71
Q8CFX3	Q8CFX3;E0CXD4	Q8CFX3_MOUSE	Pcdh1	Protocadherin 1	1	LEVGAPYLR	LEVGAPYLR	2	LEVGAPYLR2	75618.5	48748.3				26585.8		11392.8
Q8CFX3	Q8CFX3;E0CXD4	Q8CFX3_MOUSE	Pcdh1	Protocadherin 1	1	LEVGAPYLRVDGK	LEVGAPYLRVDGK	2	LEVGAPYLRVDGK2	51371.3
Q8CFX3	Q8CFX3;E0CXD4	Q8CFX3_MOUSE	Pcdh1	Protocadherin 1	1	LEVGAPYLRVDGK	LEVGAPYLRVDGK	3	LEVGAPYLRVDGK3	287857	199936	27405.4
F7BJK1	E0CXD4;F7BJK1	F7BJK1_MOUSE	Pcdh1	Protocadherin 1 (Fragment)	1	LGPLALPEDHYER	LGPLALPEDHYER	2	LGPLALPEDHYER2	738303	509632	105664				154871
F7BJK1	E0CXD4;F7BJK1	F7BJK1_MOUSE	Pcdh1	Protocadherin 1 (Fragment)	1	LGPLALPEDHYER	LGPLALPEDHYER	3	LGPLALPEDHYER3	3640420	2522590	452369		135266	143331	658009
Q8CFX3	Q8CFX3;F7BJK1	Q8CFX3_MOUSE	Pcdh1	Protocadherin 1	1	LLTPQTR	LLTPQTR	2	LLTPQTR2				18825.5	31951.8	25063.6
F7BJK1	F7BJK1	F7BJK1_MOUSE	Pcdh1	Protocadherin 1 (Fragment)	1	LSTFVPYQDR	LSTFVPYQDR	2	LSTFVPYQDR2	139823	105606						23268.3
Q8CFX3	Q8CFX3;F7BJK1	Q8CFX3_MOUSE	Pcdh1	Protocadherin 1	1	NTGLITVQGPVDR	NTGLITVQGPVDR	2	NTGLITVQGPVDR2	5028.79	7479.17
Q8CFX3	Q8CFX3;F7BJK1	Q8CFX3_MOUSE	Pcdh1	Protocadherin 1	1	NTGLITVQGPVDREDLSTLR	NTGLITVQGPVDREDLSTLR	3	NTGLITVQGPVDREDLSTLR3	140835	95702.5		47782.4	85297.2	85005.8
Q8CFX3	Q8CFX3;F7BJK1	Q8CFX3_MOUSE	Pcdh1	Protocadherin 1	1	SLKFNLMSDAPGDSPR	SLKFNLMSDAPGDSPR	2	SLKFNLMSDAPGDSPR2	259915	237164
Q8CFX3	Q8CFX3;F7BJK1	Q8CFX3_MOUSE	Pcdh1	Protocadherin 1	1	SLKFNLMSDAPGDSPR	SLKFNLMSDAPGDSPR	3	SLKFNLMSDAPGDSPR3	356249	279811					71809.3
Q8CFX3	Q8CFX3;F7BJK1	Q8CFX3_MOUSE	Pcdh1	Protocadherin 1	1	SNSPLPSIQLQPQSPSASK	SNSPLPSIQLQPQSPSASK	2	SNSPLPSIQLQPQSPSASK2	68403.1	50213.4
F7BJK1	F7BJK1	F7BJK1_MOUSE	Pcdh1	Protocadherin 1 (Fragment)	1	SSALKLSTFVPYQDR	SSALKLSTFVPYQDR	2	SSALKLSTFVPYQDR2	16842.4	19015.3
F7BJK1	F7BJK1	F7BJK1_MOUSE	Pcdh1	Protocadherin 1 (Fragment)	1	SSALKLSTFVPYQDR	SSALKLSTFVPYQDR	3	SSALKLSTFVPYQDR3	58488.2	73169.3
Q8CFX3	Q8CFX3;E0CXD4	Q8CFX3_MOUSE	Pcdh1	Protocadherin 1	1	TGDIFTTETSIDR	TGDIFTTETSIDR	2	TGDIFTTETSIDR2	486210	329868		19148.5		102918
Q8CFX3	Q8CFX3;E0CXD4	Q8CFX3_MOUSE	Pcdh1	Protocadherin 1	1	TGDIFTTETSIDREGLR	TGDIFTTETSIDREGLR	3	TGDIFTTETSIDREGLR3	31268.7	31649.5
E0CXD4	E0CXD4	E0CXD4_MOUSE	Pcdh1	Protocadherin 1	1	TTPDGSIGEMEHPENEPAGR	TTPDGSIGEMEHPENEPAGR	3	TTPDGSIGEMEHPENEPAGR3	297324	501218
Q8CFX3	Q8CFX3;E0CXD4;F7BJK1	Q8CFX3_MOUSE	Pcdh1	Protocadherin 1	1	VTVLDTNDNAPK	VTVLDTNDNAPK	2	VTVLDTNDNAPK2					23313.7	83511		80010.5
Q99MN9	Q99MN9;E9Q1J7	PCCB_MOUSE	Pccb	Propionyl-CoA carboxylase beta chain, mitochondrial	1	AYGGAYDVMSSK	AYGGAYDVM(UniMod:35)SSK	2	AYGGAYDVM(UniMod:35)SSK2									100764
Q99MN9	Q99MN9;E9Q1J7	PCCB_MOUSE	Pccb	Propionyl-CoA carboxylase beta chain, mitochondrial	1	AYGGAYDVMSSK	AYGGAYDVMSSK	2	AYGGAYDVMSSK2				54343.4		25720.6		192578	394636		214321							186152
Q99MN9	Q99MN9;D3YZC1	PCCB_MOUSE	Pccb	Propionyl-CoA carboxylase beta chain, mitochondrial	1	DTSYLFITGPEVVK	DTSYLFITGPEVVK	2	DTSYLFITGPEVVK2				58581.5	50860.8	152664		714300	248849
Q99MN9	Q99MN9;D3YZC1;E9Q1J7	PCCB_MOUSE	Pccb	Propionyl-CoA carboxylase beta chain, mitochondrial	1	EFFNFLPLSSQDPAPIR	EFFNFLPLSSQDPAPIR	2	EFFNFLPLSSQDPAPIR2								59326.1
Q99MN9	Q99MN9;E9Q1J7	PCCB_MOUSE	Pccb	Propionyl-CoA carboxylase beta chain, mitochondrial	1	FANPFPAAVR	FANPFPAAVR	2	FANPFPAAVR2					153555	162497		594377	2195420	129765	2445420							2458640
Q99MN9	Q99MN9;E9Q1J7	PCCB_MOUSE	Pccb	Propionyl-CoA carboxylase beta chain, mitochondrial	1	GAVEIIFK	GAVEIIFK	2	GAVEIIFK2						7384.55		20868.8	35623.1
Q99MN9	Q99MN9;E9Q1J7	PCCB_MOUSE	Pccb	Propionyl-CoA carboxylase beta chain, mitochondrial	1	GFVDDIIQPSSTR	GFVDDIIQPSSTR	2	GFVDDIIQPSSTR2	78148.3	80242.7	669522	221366	149175	180895	143874	402159	2119150	397050	7446040
Q99MN9	Q99MN9;E9Q1J7	PCCB_MOUSE	Pccb	Propionyl-CoA carboxylase beta chain, mitochondrial	1	GHQDVEAAQAEYVEK	GHQDVEAAQAEYVEK	3	GHQDVEAAQAEYVEK3						61855.6		119133	206419
Q99MN9	Q99MN9;A0A087WQV1;D3YZC1;E9Q1J7	PCCB_MOUSE	Pccb	Propionyl-CoA carboxylase beta chain, mitochondrial	1	HAALLGGGQR	HAALLGGGQR	2	HAALLGGGQR2			36702.5						271995		475575
Q99MN9	Q99MN9;E9Q1J7	PCCB_MOUSE	Pccb	Propionyl-CoA carboxylase beta chain, mitochondrial	1	HLLGDTNYAWPTAEIAVMGAK	HLLGDTNYAWPTAEIAVMGAK	3	HLLGDTNYAWPTAEIAVMGAK3				73861.9	144475	115004		289255	566423		206437
Q99MN9	Q99MN9;D3YZC1;E9Q1J7	PCCB_MOUSE	Pccb	Propionyl-CoA carboxylase beta chain, mitochondrial	1	IMDQAITVGAPVIGLNDSGGAR	IMDQAITVGAPVIGLNDSGGAR	3	IMDQAITVGAPVIGLNDSGGAR3					13617.1			66942.9	50669.1		224942
Q99MN9	Q99MN9;D3YZC1	PCCB_MOUSE	Pccb	Propionyl-CoA carboxylase beta chain, mitochondrial	1	IQEGVESLAGYADIFLR	IQEGVESLAGYADIFLR	2	IQEGVESLAGYADIFLR2				181914	109002	135046		252713	599592	234644	1021290							2299160
Q99MN9	Q99MN9;D3YZC1	PCCB_MOUSE	Pccb	Propionyl-CoA carboxylase beta chain, mitochondrial	1	IQEGVESLAGYADIFLR	IQEGVESLAGYADIFLR	3	IQEGVESLAGYADIFLR3									132155		236155							486775
Q99MN9	Q99MN9;A0A087WQV1;E9Q1J7	PCCB_MOUSE	Pccb	Propionyl-CoA carboxylase beta chain, mitochondrial	1	ISLLLDPGSFMESDMFVEHR	ISLLLDPGSFM(UniMod:35)ESDMFVEHR	3	ISLLLDPGSFM(UniMod:35)ESDMFVEHR3									18249.5		448574
Q99MN9	Q99MN9;A0A087WQV1;E9Q1J7	PCCB_MOUSE	Pccb	Propionyl-CoA carboxylase beta chain, mitochondrial	1	ISLLLDPGSFMESDMFVEHR	ISLLLDPGSFMESDMFVEHR	3	ISLLLDPGSFMESDMFVEHR3			105453	32186.4	45564.1	73258.7		239786	204162		3669490							187930
Q99MN9	Q99MN9;E9Q1J7	PCCB_MOUSE	Pccb	Propionyl-CoA carboxylase beta chain, mitochondrial	1	KAYGGAYDVMSSK	KAYGGAYDVMSSK	3	KAYGGAYDVMSSK3									125191
Q99MN9	Q99MN9;E9Q1J7	PCCB_MOUSE	Pccb	Propionyl-CoA carboxylase beta chain, mitochondrial	1	LLYAFAEATVPK	LLYAFAEATVPK	2	LLYAFAEATVPK2						47389.6		88687.5	801930
Q99MN9	Q99MN9;E9Q1J7	PCCB_MOUSE	Pccb	Propionyl-CoA carboxylase beta chain, mitochondrial	1	LVPELDTVVPLESSK	LVPELDTVVPLESSK	2	LVPELDTVVPLESSK2						129554		739143	126854
Q99MN9	Q99MN9;D3YZC1;E9Q1J7	PCCB_MOUSE	Pccb	Propionyl-CoA carboxylase beta chain, mitochondrial	1	LVYVFSQDFTVFGGSLSGAHAQK	LVYVFSQDFTVFGGSLSGAHAQK	3	LVYVFSQDFTVFGGSLSGAHAQK3																		972719
Q99MN9	Q99MN9;E9Q1J7	PCCB_MOUSE	Pccb	Propionyl-CoA carboxylase beta chain, mitochondrial	1	NIVVGFAR	NIVVGFAR	2	NIVVGFAR2				104150	182164	128758		157156	780439	326204	1427960							779286
Q99MN9	Q99MN9;E9Q1J7	PCCB_MOUSE	Pccb	Propionyl-CoA carboxylase beta chain, mitochondrial	1	NKFPGDSVVTGR	NKFPGDSVVTGR	2	NKFPGDSVVTGR2						19026.2		55513.9
Q99MN9	Q99MN9;D3YZC1;E9Q1J7	PCCB_MOUSE	Pccb	Propionyl-CoA carboxylase beta chain, mitochondrial	1	SVTNEDVTQEQLGGAK	SVTNEDVTQEQLGGAK	2	SVTNEDVTQEQLGGAK2				164256	328119	177521		1352690	2300980	191074	1378970
Q99MN9	Q99MN9;D3YZC1;E9Q1J7	PCCB_MOUSE	Pccb	Propionyl-CoA carboxylase beta chain, mitochondrial	1	THTTVSGVAHR	THTTVSGVAHR	2	THTTVSGVAHR2									14761.3		189423
Q91ZA3	Q91ZA3	PCCA_MOUSE	Pcca	Propionyl-CoA carboxylase alpha chain, mitochondrial	1	AGDTVGEGDLLVELE	AGDTVGEGDLLVELE	2	AGDTVGEGDLLVELE2											1396690
Q91ZA3	Q91ZA3;D3YZC0;H3BL62	PCCA_MOUSE	Pcca	Propionyl-CoA carboxylase alpha chain, mitochondrial	1	AKVNTIPGFDGVVK	AKVNTIPGFDGVVK	3	AKVNTIPGFDGVVK3	106472
Q91ZA3	Q91ZA3;D3YZC0;H3BL62	PCCA_MOUSE	Pcca	Propionyl-CoA carboxylase alpha chain, mitochondrial	1	AKVNTIPGFDGVVKDADEAVR	AKVNTIPGFDGVVKDADEAVR	3	AKVNTIPGFDGVVKDADEAVR3									224137		496652
Q91ZA3	Q91ZA3;D3YZC0;H3BL62	PCCA_MOUSE	Pcca	Propionyl-CoA carboxylase alpha chain, mitochondrial	1	AKVNTIPGFDGVVKDADEAVR	AKVNTIPGFDGVVKDADEAVR	4	AKVNTIPGFDGVVKDADEAVR4	39055	50530	37290.5				81843.8		178788		340234
Q91ZA3	Q91ZA3;D3YWM4;H3BL62	PCCA_MOUSE	Pcca	Propionyl-CoA carboxylase alpha chain, mitochondrial	1	AQAVHPGYGFLSENKEFAK	AQAVHPGYGFLSENKEFAK	3	AQAVHPGYGFLSENKEFAK3	26391.1	16540.9	43037.6				38140		49827.2
Q91ZA3	Q91ZA3;D3YWM4;H3BL62	PCCA_MOUSE	Pcca	Propionyl-CoA carboxylase alpha chain, mitochondrial	1	AQAVHPGYGFLSENKEFAK	AQAVHPGYGFLSENKEFAK	4	AQAVHPGYGFLSENKEFAK4	16448.9	13978.5					36734.6
Q91ZA3	Q91ZA3;D3YWM4;H3BL62	PCCA_MOUSE	Pcca	Propionyl-CoA carboxylase alpha chain, mitochondrial	1	AQAVHPGYGFLSENKEFAKR	AQAVHPGYGFLSENKEFAKR	4	AQAVHPGYGFLSENKEFAKR4		85622.3	237546				98282.3
Q91ZA3	Q91ZA3;D3YZC0;H3BL62	PCCA_MOUSE	Pcca	Propionyl-CoA carboxylase alpha chain, mitochondrial	1	EIGYPVMIK	EIGYPVM(UniMod:35)IK	2	EIGYPVM(UniMod:35)IK2									391560		1338210
Q91ZA3	Q91ZA3;D3YZC0;H3BL62	PCCA_MOUSE	Pcca	Propionyl-CoA carboxylase alpha chain, mitochondrial	1	EIGYPVMIK	EIGYPVMIK	2	EIGYPVMIK2	110823	111183	116432	42460.3	68703.8	81003	166958	120415	867128	46894.7	2302110							518932	2792220
Q91ZA3	Q91ZA3	PCCA_MOUSE	Pcca	Propionyl-CoA carboxylase alpha chain, mitochondrial	1	EVIINTR	EVIINTR	2	EVIINTR2								119627
Q91ZA3	Q91ZA3	PCCA_MOUSE	Pcca	Propionyl-CoA carboxylase alpha chain, mitochondrial	1	FLSDVYPDGFK	FLSDVYPDGFK	2	FLSDVYPDGFK2						66355.2		307892	131571
Q91ZA3	Q91ZA3;H3BL62	PCCA_MOUSE	Pcca	Propionyl-CoA carboxylase alpha chain, mitochondrial	1	FSSQEAASSFGDDR	FSSQEAASSFGDDR	2	FSSQEAASSFGDDR2								258315										301572	5466470
Q91ZA3	Q91ZA3;H3BL62	PCCA_MOUSE	Pcca	Propionyl-CoA carboxylase alpha chain, mitochondrial	1	FSSQEAASSFGDDRLLIEK	FSSQEAASSFGDDRLLIEK	3	FSSQEAASSFGDDRLLIEK3					184057			188952	846312									103483	9950830
Q91ZA3	Q91ZA3	PCCA_MOUSE	Pcca	Propionyl-CoA carboxylase alpha chain, mitochondrial	1	FVKGDISTK	FVKGDISTK	2	FVKGDISTK2									29137.1
Q91ZA3	Q91ZA3;H3BL62	PCCA_MOUSE	Pcca	Propionyl-CoA carboxylase alpha chain, mitochondrial	1	HGNALWLNER	HGNALWLNER	2	HGNALWLNER2																		477183
Q91ZA3	Q91ZA3;H3BL62	PCCA_MOUSE	Pcca	Propionyl-CoA carboxylase alpha chain, mitochondrial	1	HIEIQVLGDK	HIEIQVLGDK	2	HIEIQVLGDK2								176105	181989									5487840
Q91ZA3	Q91ZA3;D3YZC0;H3BL62	PCCA_MOUSE	Pcca	Propionyl-CoA carboxylase alpha chain, mitochondrial	1	IAREIGYPVMIK	IAREIGYPVMIK	3	IAREIGYPVMIK3											1778730
Q91ZA3	Q91ZA3;H3BL62	PCCA_MOUSE	Pcca	Propionyl-CoA carboxylase alpha chain, mitochondrial	1	IAWDDEETR	IAWDDEETR	2	IAWDDEETR2	54256.9																	229986	991181
Q91ZA3	Q91ZA3;H3BL62	PCCA_MOUSE	Pcca	Propionyl-CoA carboxylase alpha chain, mitochondrial	1	IAWDDEETRDGFR	IAWDDEETRDGFR	3	IAWDDEETRDGFR3			78309.5	38438.7	97777.1	64141.9		162724	400915
Q91ZA3	Q91ZA3;H3BL62	PCCA_MOUSE	Pcca	Propionyl-CoA carboxylase alpha chain, mitochondrial	1	LAAEDVTFIGPDTHAIQAMGDKIESK	LAAEDVTFIGPDTHAIQAM(UniMod:35)GDKIESK	4	LAAEDVTFIGPDTHAIQAM(UniMod:35)GDKIESK4											407884
Q91ZA3	Q91ZA3;H3BL62	PCCA_MOUSE	Pcca	Propionyl-CoA carboxylase alpha chain, mitochondrial	1	LAAEDVTFIGPDTHAIQAMGDKIESK	LAAEDVTFIGPDTHAIQAMGDKIESK	4	LAAEDVTFIGPDTHAIQAMGDKIESK4	79236.1	93100.9			112675				527064		1571870
Q91ZA3	Q91ZA3	PCCA_MOUSE	Pcca	Propionyl-CoA carboxylase alpha chain, mitochondrial	1	LSQYQEPIHLPGVR	LSQYQEPIHLPGVR	3	LSQYQEPIHLPGVR3			29149.2	64468		103399		390410			1822100
Q91ZA3	Q91ZA3	PCCA_MOUSE	Pcca	Propionyl-CoA carboxylase alpha chain, mitochondrial	1	LVTYGSDRAEALK	LVTYGSDRAEALK	3	LVTYGSDRAEALK3									104395
Q91ZA3	Q91ZA3	PCCA_MOUSE	Pcca	Propionyl-CoA carboxylase alpha chain, mitochondrial	1	MEDALDNYVIR	M(UniMod:35)EDALDNYVIR	2	M(UniMod:35)EDALDNYVIR2									113514									83311.5	1504030
Q91ZA3	Q91ZA3;D3YWM4	PCCA_MOUSE	Pcca	Propionyl-CoA carboxylase alpha chain, mitochondrial	1	MADEAVCVGPAPTSK	MADEAVC(UniMod:4)VGPAPTSK	2	MADEAVC(UniMod:4)VGPAPTSK2		12172.3						117526											502019
Q91ZA3	Q91ZA3	PCCA_MOUSE	Pcca	Propionyl-CoA carboxylase alpha chain, mitochondrial	1	MEDALDNYVIR	MEDALDNYVIR	2	MEDALDNYVIR2					118196	82129.7		141703	1047290		433239							2160820	7690980
Q91ZA3	Q91ZA3	PCCA_MOUSE	Pcca	Propionyl-CoA carboxylase alpha chain, mitochondrial	1	NFYFLEMNTR	NFYFLEMNTR	2	NFYFLEMNTR2						81146.4		344581										881056	4127630
Q91ZA3	Q91ZA3	PCCA_MOUSE	Pcca	Propionyl-CoA carboxylase alpha chain, mitochondrial	1	NQKVVEEAPSIFLDPETR	NQKVVEEAPSIFLDPETR	3	NQKVVEEAPSIFLDPETR3	167849	252768	368776		53179.9		291433		1186580	71975.7	3517580
Q91ZA3	Q91ZA3	PCCA_MOUSE	Pcca	Propionyl-CoA carboxylase alpha chain, mitochondrial	1	NQKVVEEAPSIFLDPETRQAMGEQAVALAK	NQKVVEEAPSIFLDPETRQAMGEQAVALAK	4	NQKVVEEAPSIFLDPETRQAMGEQAVALAK4											704920
Q91ZA3	Q91ZA3	PCCA_MOUSE	Pcca	Propionyl-CoA carboxylase alpha chain, mitochondrial	1	QAMGEQAVALAK	QAMGEQAVALAK	2	QAMGEQAVALAK2								231172	155097
Q91ZA3	Q91ZA3;H3BL62	PCCA_MOUSE	Pcca	Propionyl-CoA carboxylase alpha chain, mitochondrial	1	RLAAEDVTFIGPDTHAIQAMGDKIESK	RLAAEDVTFIGPDTHAIQAMGDKIESK	4	RLAAEDVTFIGPDTHAIQAMGDKIESK4									135449		109267
Q91ZA3	Q91ZA3	PCCA_MOUSE	Pcca	Propionyl-CoA carboxylase alpha chain, mitochondrial	1	RMEDALDNYVIR	RMEDALDNYVIR	3	RMEDALDNYVIR3									42574										315286
Q91ZA3	Q91ZA3	PCCA_MOUSE	Pcca	Propionyl-CoA carboxylase alpha chain, mitochondrial	1	SFGLPSIGR	SFGLPSIGR	2	SFGLPSIGR2						38998.2		182697	181203									1690470	9423850
Q91ZA3	Q91ZA3;D3YWM4	PCCA_MOUSE	Pcca	Propionyl-CoA carboxylase alpha chain, mitochondrial	1	SYLNMDAIMEAIKK	SYLNMDAIMEAIKK	3	SYLNMDAIMEAIKK3		53540.4	124865	63330	99471.9	68471.3		230233	349159		253498
Q91ZA3	Q91ZA3	PCCA_MOUSE	Pcca	Propionyl-CoA carboxylase alpha chain, mitochondrial	1	TVAIHSDVDASSVHVK	TVAIHSDVDASSVHVK	3	TVAIHSDVDASSVHVK3									73796.5
Q91ZA3	Q91ZA3	PCCA_MOUSE	Pcca	Propionyl-CoA carboxylase alpha chain, mitochondrial	1	VDSGIQPGSDISIYYDPMISK	VDSGIQPGSDISIYYDPMISK	3	VDSGIQPGSDISIYYDPMISK3								51350.4	106078
Q91ZA3	Q91ZA3;D3YZC0;H3BL62	PCCA_MOUSE	Pcca	Propionyl-CoA carboxylase alpha chain, mitochondrial	1	VNTIPGFDGVVK	VNTIPGFDGVVK	2	VNTIPGFDGVVK2						43102.5		55038										1173030	3377000
Q91ZA3	Q91ZA3;D3YZC0;H3BL62	PCCA_MOUSE	Pcca	Propionyl-CoA carboxylase alpha chain, mitochondrial	1	VNTIPGFDGVVKDADEAVR	VNTIPGFDGVVKDADEAVR	3	VNTIPGFDGVVKDADEAVR3	173202	185784		92140.2	177897	65376.3	551482	230315	2799620	284322	4602910							630790	11980400
Q91ZA3	Q91ZA3;D3YZC0;H3BL62	PCCA_MOUSE	Pcca	Propionyl-CoA carboxylase alpha chain, mitochondrial	1	VNTIPGFDGVVKDADEAVRIAR	VNTIPGFDGVVKDADEAVRIAR	4	VNTIPGFDGVVKDADEAVRIAR4		7286.76									132259
Q91ZA3	Q91ZA3	PCCA_MOUSE	Pcca	Propionyl-CoA carboxylase alpha chain, mitochondrial	1	VVEEAPSIFLDPETR	VVEEAPSIFLDPETR	2	VVEEAPSIFLDPETR2	41919.4	41818.9	227330	160506	258162	214714	129428	615374	2882450	132659	2290420
Q91ZA3	Q91ZA3	PCCA_MOUSE	Pcca	Propionyl-CoA carboxylase alpha chain, mitochondrial	1	VVEEAPSIFLDPETRQAMGEQAVALAK	VVEEAPSIFLDPETRQAMGEQAVALAK	3	VVEEAPSIFLDPETRQAMGEQAVALAK3											1084710
Q91ZA3	Q91ZA3	PCCA_MOUSE	Pcca	Propionyl-CoA carboxylase alpha chain, mitochondrial	1	VYAEDPYK	VYAEDPYK	2	VYAEDPYK2						27373.6		246997										656805	3222850
Q91ZA3	Q91ZA3	PCCA_MOUSE	Pcca	Propionyl-CoA carboxylase alpha chain, mitochondrial	1	VYAEDPYKSFGLPSIGR	VYAEDPYKSFGLPSIGR	3	VYAEDPYKSFGLPSIGR3			71381.8		32498				478688	71804.2	1697020
Q91ZA3	Q91ZA3	PCCA_MOUSE	Pcca	Propionyl-CoA carboxylase alpha chain, mitochondrial	1	YSSAGTVEFLVDSQK	YSSAGTVEFLVDSQK	2	YSSAGTVEFLVDSQK2								95350.1
P57722	P57722;E9Q7D8	PCBP3_MOUSE	Pcbp3	Poly(rC)-binding protein 3	1	AFAMIAYK	AFAMIAYK	2	AFAMIAYK2						4623.92
P57722	P57722;E9Q7D8	PCBP3_MOUSE	Pcbp3	Poly(rC)-binding protein 3	1	IVTITGPTDAIFK	IVTITGPTDAIFK	2	IVTITGPTDAIFK2				76834.1	144212	264578		445690
P57722	P57722	PCBP3_MOUSE	Pcbp3	Poly(rC)-binding protein 3	1	LHQLAMQQTPFPPLGQTNPAFPGEK	LHQLAMQQTPFPPLGQTNPAFPGEK	3	LHQLAMQQTPFPPLGQTNPAFPGEK3						10597.5		47929.2
P57722	Q61990;P57722;A0A2R8VHG2;A0A2R8VHY9;A0A2R8VHZ0;A0A2R8VI25;A0A2R8VI92;A0A2R8VJY1;A0A2R8W6L5;B2M1R7;E9Q7D8;G3UYM5	PCBP3_MOUSE	Pcbp3	Poly(rC)-binding protein 3	0	QICVVMLESPPK	QIC(UniMod:4)VVMLESPPK	2	QIC(UniMod:4)VVMLESPPK2								82766.2
P57722	P57722;G3UYM5	PCBP3_MOUSE	Pcbp3	Poly(rC)-binding protein 3	1	QITITGTPANISLAQYLINAR	QITITGTPANISLAQYLINAR	3	QITITGTPANISLAQYLINAR3	302664	249855	155898				945172
Q61990	Q61990;A0A2R8VHP9;A0A2R8VI25;A0A2R8VI92;A0A2R8W6H3;A0A2R8W6U6;A0AAQ4VMQ7;B2M1R7;Q3TT81	PCBP2_MOUSE	Pcbp2	Poly(rC)-binding protein 2	1	IANPVEGSTDR	IANPVEGSTDR	2	IANPVEGSTDR2				484232	476430	1164230	69590.1	260431	151943											584658	330651
Q61990	Q61990;A0A2R8VHG2;A0A2R8VHI3;A0A2R8VHL8;A0A2R8VHN3;A0A2R8VHP9;A0A2R8VHY9;A0A2R8VHZ0;A0A2R8VI12;A0A2R8VI25;A0A2R8VI71;A0A2R8VI73;A0A2R8VJY1;A0A2R8VKF0;A0A2R8VKN0;A0A2R8W6L5;A0AAQ4VMQ7;B2M1R7;Q3TT81	PCBP2_MOUSE	Pcbp2	Poly(rC)-binding protein 2	1	IITLAGPTNAIFK	IITLAGPTNAIFK	2	IITLAGPTNAIFK2			286862	1757620	1802480	3388880		1186440	549644	566717					2551860			2330150			866746
P60335	P60335;Q61990;P57722;A0A2R8VHG2;A0A2R8VHL8;A0A2R8VHN3;A0A2R8VHP9;A0A2R8VHY9;A0A2R8VHZ0;A0A2R8VI12;A0A2R8VI15;A0A2R8VI25;A0A2R8VI71;A0A2R8VI73;A0A2R8VJY1;A0A2R8VKF0;A0A2R8VKN0;A0A2R8W6L5;A0A2R8W6U6;A0AAQ4VMQ7;B2M1R7;E9Q7D8;Q3TT81	PCBP1_MOUSE	Pcbp1	Poly(rC)-binding protein 1	0	ESTGAQVQVAGDMLPNSTER	ESTGAQVQVAGDM(UniMod:35)LPNSTER	3	ESTGAQVQVAGDM(UniMod:35)LPNSTER3				228101		190220			142478	499213										532674	313815
P60335	P60335;Q61990;P57722;A0A2R8VHG2;A0A2R8VHL8;A0A2R8VHN3;A0A2R8VHP9;A0A2R8VHY9;A0A2R8VHZ0;A0A2R8VI12;A0A2R8VI15;A0A2R8VI25;A0A2R8VI71;A0A2R8VI73;A0A2R8VJY1;A0A2R8VKF0;A0A2R8VKN0;A0A2R8W6L5;A0A2R8W6U6;A0AAQ4VMQ7;B2M1R7;E9Q7D8;Q3TT81	PCBP1_MOUSE	Pcbp1	Poly(rC)-binding protein 1	0	ESTGAQVQVAGDMLPNSTER	ESTGAQVQVAGDMLPNSTER	3	ESTGAQVQVAGDMLPNSTER3	68028.2	87778.8		265200	601167	225993	559593	118978	205788	204934	39702.6									307597	598799
P60335	P60335;Q61990;P57722;P57724;A0A0R4J044;A0A087WR61;A0A087WRH3;A0A087WSI1;A0A1L1SQ99;A0A1L1SRP9;A0A1L1SUS5;A0A2R8VHI3;A0A2R8VHN3;A0A2R8VHP9;A0A2R8VHY9;A0A2R8VI12;A0A2R8VI25;A0A2R8VI71;A0A2R8W6L5;A0AAQ4VMQ7;B2M1R7;E9Q7D8;Q3TT81	PCBP1_MOUSE	Pcbp1	Poly(rC)-binding protein 1	0	EVGSIIGK	EVGSIIGK	2	EVGSIIGK2				558083	543729	510868		234659	349380						175381			225756		667150	265396
P60335	P60335	PCBP1_MOUSE	Pcbp1	Poly(rC)-binding protein 1	1	IANPVEGSSGR	IANPVEGSSGR	2	IANPVEGSSGR2	213200	189252	268113	378725	471404	569168	181285	246859	575058	499744										595219	115052
P60335	P60335	PCBP1_MOUSE	Pcbp1	Poly(rC)-binding protein 1	1	IITLTGPTNAIFK	IITLTGPTNAIFK	2	IITLTGPTNAIFK2	52640.7	54252.4	248130	1304490	1129120	1726630		1284340	684229	696845										547024	654881
P60335	P60335;Q61990;P57722;A0A2R8VHI3;A0A2R8VHN3;A0A2R8VHP9;A0A2R8VHY9;A0A2R8VI12;A0A2R8VI25;A0A2R8VI71;A0A2R8W6L5;A0AAQ4VMQ7;B2M1R7;E9Q7D8;Q3TT81	PCBP1_MOUSE	Pcbp1	Poly(rC)-binding protein 1	0	LLMHGKEVGSIIGK	LLMHGKEVGSIIGK	3	LLMHGKEVGSIIGK3					124970				111088
P60335	P60335	PCBP1_MOUSE	Pcbp1	Poly(rC)-binding protein 1	1	QGANINEIR	QGANINEIR	2	QGANINEIR2	353691	265006	146163	233986	228655	248643	270807	206238	388256	233820
P60335	P60335	PCBP1_MOUSE	Pcbp1	Poly(rC)-binding protein 1	1	QGANINEIRQMSGAQIK	QGANINEIRQMSGAQIK	3	QGANINEIRQMSGAQIK3	22738.7						89591.8
P60335	P60335	PCBP1_MOUSE	Pcbp1	Poly(rC)-binding protein 1	1	QICLVMLETLSQSPQGR	QIC(UniMod:4)LVMLETLSQSPQGR	2	QIC(UniMod:4)LVMLETLSQSPQGR2		12853.9	45879.8				66766.4	56245.3
P60335	P60335	PCBP1_MOUSE	Pcbp1	Poly(rC)-binding protein 1	1	QQSHFAMMHGGTGFAGIDSSSPEVK	QQSHFAMMHGGTGFAGIDSSSPEVK	4	QQSHFAMMHGGTGFAGIDSSSPEVK4				162583	248646	219748			216476
P60335	P60335	PCBP1_MOUSE	Pcbp1	Poly(rC)-binding protein 1	1	QVTITGSAASISLAQYLINAR	QVTITGSAASISLAQYLINAR	3	QVTITGSAASISLAQYLINAR3	159003	97842.8	214936			27022.8	246614
A0A0R4J1R7	Q9CZL5;A0A0R4J1R7	A0A0R4J1R7_MOUSE	Pcbd2	4a-hydroxytetrahydrobiopterin dehydratase	1	AAGWSELSER	AAGWSELSER	2	AAGWSELSER2								86677	84574.9
A0A0R4J1R7	Q9CZL5;A0A0R4J1R7	A0A0R4J1R7_MOUSE	Pcbd2	4a-hydroxytetrahydrobiopterin dehydratase	1	AAGWSELSERDAIYKEFSFK	AAGWSELSERDAIYKEFSFK	4	AAGWSELSERDAIYKEFSFK4									143311
A0A0R4J1R7	Q9CZL5;A0A0R4J1R7	A0A0R4J1R7_MOUSE	Pcbd2	4a-hydroxytetrahydrobiopterin dehydratase	1	LAQFIEK	LAQFIEK	2	LAQFIEK2									424354
A0A0R4J1R7	Q9CZL5;A0A0R4J1R7	A0A0R4J1R7_MOUSE	Pcbd2	4a-hydroxytetrahydrobiopterin dehydratase	1	NFNQAFGFMSR	NFNQAFGFMSR	2	NFNQAFGFMSR2									311254
A0A0R4J1R7	A0A0R4J1R7	A0A0R4J1R7_MOUSE	Pcbd2	4a-hydroxytetrahydrobiopterin dehydratase	1	SSDAQWLTAEERDQLIPGLK	SSDAQWLTAEERDQLIPGLK	3	SSDAQWLTAEERDQLIPGLK3					71932.7			74427.3	1175350
P61458	P61458	PHS_MOUSE	Pcbd1	Pterin-4-alpha-carbinolamine dehydratase	1	AVGWNEVEGR	AVGWNEVEGR	2	AVGWNEVEGR2									281169	65451.9
P61458	P61458	PHS_MOUSE	Pcbd1	Pterin-4-alpha-carbinolamine dehydratase	1	AVGWNEVEGRDAIFK	AVGWNEVEGRDAIFK	3	AVGWNEVEGRDAIFK3									65852.9
P61458	P61458	PHS_MOUSE	Pcbd1	Pterin-4-alpha-carbinolamine dehydratase	1	LSAEERDQLLPNLR	LSAEERDQLLPNLR	3	LSAEERDQLLPNLR3			56378.1						823983	927536	165284
Q05920	Q05920;E9QPD7;G5E8R3;A0A286YCC5;A0A494B912;A0A494B951	PYC_MOUSE	Pc	Pyruvate carboxylase, mitochondrial	0	ACTELGIR	AC(UniMod:4)TELGIR	2	AC(UniMod:4)TELGIR2						12227.8		239990	57570.6	145174										29134	28605.2
Q05920	Q05920;E9QPD7;G5E8R3;A0A286YCC5;A0A494B912;A0A494B951	PYC_MOUSE	Pc	Pyruvate carboxylase, mitochondrial	0	ADEAYLIGR	ADEAYLIGR	2	ADEAYLIGR2		15984.2	271568		32120.9			95583.8	333557		1011540
Q05920	Q05920;E9QPD7;G5E8R3	PYC_MOUSE	Pc	Pyruvate carboxylase, mitochondrial	0	ADFAQACQDAGVR	ADFAQAC(UniMod:4)QDAGVR	2	ADFAQAC(UniMod:4)QDAGVR2			161506					176496	55201.9
Q05920	Q05920;E9QPD7;G5E8R3	PYC_MOUSE	Pc	Pyruvate carboxylase, mitochondrial	0	ADFAQACQDAGVRFIGPSPEVVR	ADFAQAC(UniMod:4)QDAGVRFIGPSPEVVR	3	ADFAQAC(UniMod:4)QDAGVRFIGPSPEVVR3	11348.3
Q05920	Q05920;E9QPD7;G5E8R3	PYC_MOUSE	Pc	Pyruvate carboxylase, mitochondrial	0	AEAEAQAEELSFPR	AEAEAQAEELSFPR	2	AEAEAQAEELSFPR2	106891	91115.5	1553120	361908	438739	353667		574668	4550630	500440	641201									199426	91567
Q05920	Q05920;E9QPD7;G5E8R3	PYC_MOUSE	Pc	Pyruvate carboxylase, mitochondrial	0	AEAEAQAEELSFPR	AEAEAQAEELSFPR	3	AEAEAQAEELSFPR3									156497
Q05920	Q05920;E9QPD7;G5E8R3	PYC_MOUSE	Pc	Pyruvate carboxylase, mitochondrial	0	ALAVSDLNR	ALAVSDLNR	2	ALAVSDLNR2			105807	275563	248938	200638		834960	3429550	903634	2835310									385317	214103
Q05920	Q05920;E9QPD7;G5E8R3	PYC_MOUSE	Pc	Pyruvate carboxylase, mitochondrial	0	AYSEALAAFGNGALFVEK	AYSEALAAFGNGALFVEK	2	AYSEALAAFGNGALFVEK2				100882	134820	85863			581657	300036								1708960
Q05920	Q05920;E9QPD7;G5E8R3	PYC_MOUSE	Pc	Pyruvate carboxylase, mitochondrial	0	AYSEALAAFGNGALFVEKFIEKPR	AYSEALAAFGNGALFVEKFIEKPR	4	AYSEALAAFGNGALFVEKFIEKPR4									49891.7
Q05920	Q05920;E9QPD7;G5E8R3	PYC_MOUSE	Pc	Pyruvate carboxylase, mitochondrial	0	AYVEANQMLGDLIK	AYVEANQM(UniMod:35)LGDLIK	2	AYVEANQM(UniMod:35)LGDLIK2									283185
Q05920	Q05920;E9QPD7;G5E8R3	PYC_MOUSE	Pc	Pyruvate carboxylase, mitochondrial	0	AYVEANQMLGDLIK	AYVEANQMLGDLIK	2	AYVEANQMLGDLIK2			127683	42853.1	91350.5	78440.3		561433	1160590	116200	210192
Q05920	Q05920;E9QPD7;G5E8R3	PYC_MOUSE	Pc	Pyruvate carboxylase, mitochondrial	0	DAHQSLLATR	DAHQSLLATR	2	DAHQSLLATR2			133455					423944	331593									1928120
Q05920	Q05920;E9QPD7;G5E8R3	PYC_MOUSE	Pc	Pyruvate carboxylase, mitochondrial	0	DFTATFGPLDSLNTR	DFTATFGPLDSLNTR	2	DFTATFGPLDSLNTR2				127056	116512	557101		1320090	2013980											179425	274223
Q05920	Q05920;E9QPD7;G5E8R3	PYC_MOUSE	Pc	Pyruvate carboxylase, mitochondrial	0	DILLREGPEGFAR	DILLREGPEGFAR	3	DILLREGPEGFAR3	31563.2		55218.5						308024
Q05920	Q05920;E9QPD7;G5E8R3	PYC_MOUSE	Pc	Pyruvate carboxylase, mitochondrial	0	DMAGLLKPAACTMLVSSLR	DMAGLLKPAAC(UniMod:4)TMLVSSLR	3	DMAGLLKPAAC(UniMod:4)TMLVSSLR3								80769.9
Q05920	Q05920;E9QPD7;G5E8R3	PYC_MOUSE	Pc	Pyruvate carboxylase, mitochondrial	0	DMTLEGDDLILEIE	DMTLEGDDLILEIE	2	DMTLEGDDLILEIE2									189494
Q05920	Q05920;E9QPD7;G5E8R3	PYC_MOUSE	Pc	Pyruvate carboxylase, mitochondrial	0	DVKGQIGAPMPGK	DVKGQIGAPMPGK	3	DVKGQIGAPMPGK3									72827.5
Q05920	Q05920;E9QPD7;G5E8R3	PYC_MOUSE	Pc	Pyruvate carboxylase, mitochondrial	0	EGPEGFAR	EGPEGFAR	2	EGPEGFAR2	97120.8			101259	96298.8	128057		383821	2059130		1959490
Q05920	Q05920;E9QPD7;G5E8R3	PYC_MOUSE	Pc	Pyruvate carboxylase, mitochondrial	0	ELIPNIPFQMLLR	ELIPNIPFQM(UniMod:35)LLR	2	ELIPNIPFQM(UniMod:35)LLR2									98155.2									636375
Q05920	Q05920;E9QPD7;G5E8R3	PYC_MOUSE	Pc	Pyruvate carboxylase, mitochondrial	0	ELIPNIPFQMLLR	ELIPNIPFQMLLR	2	ELIPNIPFQMLLR2		8653.77	125685	293439	196163	555518		1080600	670210	62872.7	162040				400286			9538740		259545	258489
Q05920	Q05920;E9QPD7;G5E8R3	PYC_MOUSE	Pc	Pyruvate carboxylase, mitochondrial	0	ELIPNIPFQMLLR	ELIPNIPFQMLLR	3	ELIPNIPFQMLLR3																		291320
Q05920	Q05920;E9QPD7;G5E8R3	PYC_MOUSE	Pc	Pyruvate carboxylase, mitochondrial	0	EMHFHPK	EMHFHPK	2	EMHFHPK2																		232451
Q05920	Q05920;E9QPD7;G5E8R3	PYC_MOUSE	Pc	Pyruvate carboxylase, mitochondrial	0	ENGVDAVHPGYGFLSER	ENGVDAVHPGYGFLSER	2	ENGVDAVHPGYGFLSER2	148500	136407	361105						144691
Q05920	Q05920;E9QPD7;G5E8R3	PYC_MOUSE	Pc	Pyruvate carboxylase, mitochondrial	0	ENGVDAVHPGYGFLSER	ENGVDAVHPGYGFLSER	3	ENGVDAVHPGYGFLSER3	119999	117268	325727	29780.5		114718	174200	52633.3	686872		100419							303709
Q05920	Q05920;E9QPD7;G5E8R3	PYC_MOUSE	Pc	Pyruvate carboxylase, mitochondrial	0	FIGPSPEVVR	FIGPSPEVVR	2	FIGPSPEVVR2	158838		1698360	217976	239699	179061	185054	741135	2643330	971269	5924870							4605350		248193	217490
Q05920	Q05920;E9QPD7;G5E8R3	PYC_MOUSE	Pc	Pyruvate carboxylase, mitochondrial	0	FIGPSPEVVRK	FIGPSPEVVRK	3	FIGPSPEVVRK3	33733.2		669611		44958.7		100597		600875	428077	3264660							98814.2
Q05920	Q05920;E9QPD7;G5E8R3	PYC_MOUSE	Pc	Pyruvate carboxylase, mitochondrial	0	GANAVGYTNYPDNVVFK	GANAVGYTNYPDNVVFK	2	GANAVGYTNYPDNVVFK2						191757		1048830	137186												199090
Q05920	Q05920;E9QPD7;G5E8R3;A0A286YCC5;A0A494B912	PYC_MOUSE	Pc	Pyruvate carboxylase, mitochondrial	0	GLAPVQAYLHIPDIIK	GLAPVQAYLHIPDIIK	2	GLAPVQAYLHIPDIIK2			359402						323292
Q05920	Q05920;E9QPD7;G5E8R3;A0A286YCC5;A0A494B912	PYC_MOUSE	Pc	Pyruvate carboxylase, mitochondrial	0	GLAPVQAYLHIPDIIK	GLAPVQAYLHIPDIIK	3	GLAPVQAYLHIPDIIK3	226678	67733.5	1907460	259914	343501	254932		454765	3153110	1901460	6490670									250484
Q05920	Q05920;E9QPD7;G5E8R3;A0A286YCC5;A0A494B912	PYC_MOUSE	Pc	Pyruvate carboxylase, mitochondrial	0	GLAPVQAYLHIPDIIKVAK	GLAPVQAYLHIPDIIKVAK	4	GLAPVQAYLHIPDIIKVAK4	94386.5	33108.7	220409								504326
Q05920	Q05920;E9QPD7;G5E8R3	PYC_MOUSE	Pc	Pyruvate carboxylase, mitochondrial	0	GQIGAPMPGK	GQIGAPM(UniMod:35)PGK	2	GQIGAPM(UniMod:35)PGK2									264847									226105
Q05920	Q05920;E9QPD7;G5E8R3	PYC_MOUSE	Pc	Pyruvate carboxylase, mitochondrial	0	GQIGAPMPGK	GQIGAPMPGK	2	GQIGAPMPGK2				71858.7	145111	180428		459311	1626810		106534							2144760		126747
Q05920	Q05920;E9QPD7;G5E8R3	PYC_MOUSE	Pc	Pyruvate carboxylase, mitochondrial	0	GQIGAPMPGKVIDIK	GQIGAPMPGKVIDIK	2	GQIGAPMPGKVIDIK2									110029
Q05920	Q05920;E9QPD7;G5E8R3	PYC_MOUSE	Pc	Pyruvate carboxylase, mitochondrial	0	GQIGAPMPGKVIDIK	GQIGAPMPGKVIDIK	3	GQIGAPMPGKVIDIK3									532807		733337
Q05920	Q05920;E9QPD7;G5E8R3	PYC_MOUSE	Pc	Pyruvate carboxylase, mitochondrial	0	GTPLDTEVPLER	GTPLDTEVPLER	2	GTPLDTEVPLER2				370910	398413	526954		1210960	3824540	2013190	15430100									217723	170745
Q05920	Q05920;E9QPD7;G5E8R3	PYC_MOUSE	Pc	Pyruvate carboxylase, mitochondrial	0	GTPLDTEVPLERVFDYSEYWEGAR	GTPLDTEVPLERVFDYSEYWEGAR	3	GTPLDTEVPLERVFDYSEYWEGAR3									78825.6		6481040
Q05920	Q05920;E9QPD7;G5E8R3	PYC_MOUSE	Pc	Pyruvate carboxylase, mitochondrial	0	HGEEVTPEDVLSAAMYPDVFAQFK	HGEEVTPEDVLSAAMYPDVFAQFK	3	HGEEVTPEDVLSAAMYPDVFAQFK3						78193.4		194424	34174.6											60449.4
Q05920	Q05920;E9QPD7;G5E8R3	PYC_MOUSE	Pc	Pyruvate carboxylase, mitochondrial	0	HIEVQILGDQYGNILHLYER	HIEVQILGDQYGNILHLYER	3	HIEVQILGDQYGNILHLYER3								103334	28206.6
Q05920	Q05920;E9QPD7;G5E8R3	PYC_MOUSE	Pc	Pyruvate carboxylase, mitochondrial	0	HIEVQILGDQYGNILHLYER	HIEVQILGDQYGNILHLYER	4	HIEVQILGDQYGNILHLYER4									15637
Q05920	Q05920;E9QPD7;G5E8R3	PYC_MOUSE	Pc	Pyruvate carboxylase, mitochondrial	0	HQKVVEIAPATHLDPQLR	HQKVVEIAPATHLDPQLR	4	HQKVVEIAPATHLDPQLR4									136528		75407.9
Q05920	Q05920;E9QPD7;G5E8R3	PYC_MOUSE	Pc	Pyruvate carboxylase, mitochondrial	0	HYFIEVNSR	HYFIEVNSR	2	HYFIEVNSR2				122992	107908	168500		319073	499073						73636.9			2347820			52274.8
Q05920	Q05920;E9QPD7;G5E8R3	PYC_MOUSE	Pc	Pyruvate carboxylase, mitochondrial	0	IAEEFEVELER	IAEEFEVELER	2	IAEEFEVELER2								227161	562301									307760
Q05920	Q05920;E9QPD7;G5E8R3	PYC_MOUSE	Pc	Pyruvate carboxylase, mitochondrial	0	IAEEFEVELERGK	IAEEFEVELERGK	3	IAEEFEVELERGK3									307320
Q05920	Q05920;E9QPD7;G5E8R3	PYC_MOUSE	Pc	Pyruvate carboxylase, mitochondrial	0	IAPYVAHNFNK	IAPYVAHNFNK	2	IAPYVAHNFNK2								90918.7	111933
Q05920	Q05920;E9QPD7;G5E8R3	PYC_MOUSE	Pc	Pyruvate carboxylase, mitochondrial	0	IAPYVAHNFNK	IAPYVAHNFNK	3	IAPYVAHNFNK3								334801	388081
Q05920	Q05920;E9QPD7;G5E8R3	PYC_MOUSE	Pc	Pyruvate carboxylase, mitochondrial	0	IEGRPGASLPPLNLK	IEGRPGASLPPLNLK	3	IEGRPGASLPPLNLK3	17267	27647.2				66521.3		63366.6	353081												45827.9
Q05920	Q05920;E9QPD7;G5E8R3	PYC_MOUSE	Pc	Pyruvate carboxylase, mitochondrial	0	IVGDLAQFMVQNGLSR	IVGDLAQFM(UniMod:35)VQNGLSR	2	IVGDLAQFM(UniMod:35)VQNGLSR2									440828
Q05920	Q05920;E9QPD7;G5E8R3	PYC_MOUSE	Pc	Pyruvate carboxylase, mitochondrial	0	IVGDLAQFMVQNGLSR	IVGDLAQFMVQNGLSR	2	IVGDLAQFMVQNGLSR2	55550	44837.7	1226500	199138	185306	240180		669856	1796880	142070	347139
Q05920	Q05920;E9QPD7;G5E8R3	PYC_MOUSE	Pc	Pyruvate carboxylase, mitochondrial	0	IVGDLAQFMVQNGLSR	IVGDLAQFMVQNGLSR	3	IVGDLAQFMVQNGLSR3	13697.1		342319					124029	239464
Q05920	Q05920;E9QPD7;G5E8R3	PYC_MOUSE	Pc	Pyruvate carboxylase, mitochondrial	0	IVGDLAQFMVQNGLSRAEAEAQAEELSFPR	IVGDLAQFMVQNGLSRAEAEAQAEELSFPR	4	IVGDLAQFMVQNGLSRAEAEAQAEELSFPR4									420371
Q05920	Q05920;E9QPD7;G5E8R3	PYC_MOUSE	Pc	Pyruvate carboxylase, mitochondrial	0	KAYVEANQMLGDLIK	KAYVEANQM(UniMod:35)LGDLIK	3	KAYVEANQM(UniMod:35)LGDLIK3									24214.5
Q05920	Q05920;E9QPD7;G5E8R3	PYC_MOUSE	Pc	Pyruvate carboxylase, mitochondrial	0	KAYVEANQMLGDLIK	KAYVEANQMLGDLIK	3	KAYVEANQMLGDLIK3					173235	60732.1		241806	3188890	142008
Q05920	Q05920;E9QPD7;G5E8R3	PYC_MOUSE	Pc	Pyruvate carboxylase, mitochondrial	0	KVHVTKDMTLEGDDLILEIE	KVHVTKDMTLEGDDLILEIE	3	KVHVTKDMTLEGDDLILEIE3											237054
Q05920	Q05920;E9QPD7;G5E8R3	PYC_MOUSE	Pc	Pyruvate carboxylase, mitochondrial	0	LDNASAFQGAVISPHYDSLLVK	LDNASAFQGAVISPHYDSLLVK	3	LDNASAFQGAVISPHYDSLLVK3	320102	174847	1437670	655180	666077	448430		1821490	4065090	367107								9829050		614482	410468
Q05920	Q05920;E9QPD7;G5E8R3	PYC_MOUSE	Pc	Pyruvate carboxylase, mitochondrial	0	LFLQGPK	LFLQGPK	2	LFLQGPK2			85716.4	258303	183506	305074		620447	1981900	765055	1118550									172899	111979
Q05920	Q05920;E9QPD7;G5E8R3	PYC_MOUSE	Pc	Pyruvate carboxylase, mitochondrial	0	MGDKVEAR	MGDKVEAR	2	MGDKVEAR2																		30279.6
Q05920	Q05920;E9QPD7;G5E8R3	PYC_MOUSE	Pc	Pyruvate carboxylase, mitochondrial	0	NHQGLLLMDTTFR	NHQGLLLMDTTFR	2	NHQGLLLMDTTFR2									95314.6
Q05920	Q05920;E9QPD7;G5E8R3	PYC_MOUSE	Pc	Pyruvate carboxylase, mitochondrial	0	NHQGLLLMDTTFR	NHQGLLLMDTTFR	3	NHQGLLLMDTTFR3			67472.3	80215.9	92008.4	155077		206970	508976											172814	149622
Q05920	Q05920;E9QPD7;G5E8R3	PYC_MOUSE	Pc	Pyruvate carboxylase, mitochondrial	0	NHQGLLLMDTTFRDAHQSLLATR	NHQGLLLMDTTFRDAHQSLLATR	4	NHQGLLLMDTTFRDAHQSLLATR4			238521						470726
Q05920	Q05920;E9QPD7;G5E8R3;A0A286YCC5;A0A494B912;A0A494B951	PYC_MOUSE	Pc	Pyruvate carboxylase, mitochondrial	0	QKADEAYLIGR	QKADEAYLIGR	2	QKADEAYLIGR2			72579.5						548338
Q05920	Q05920;E9QPD7;G5E8R3;A0A286YCC5;A0A494B912;A0A494B951	PYC_MOUSE	Pc	Pyruvate carboxylase, mitochondrial	0	QKADEAYLIGR	QKADEAYLIGR	3	QKADEAYLIGR3			149487	46560.8	88973.2	42278.1			1681170	625161	5142990
Q05920	Q05920;E9QPD7;G5E8R3	PYC_MOUSE	Pc	Pyruvate carboxylase, mitochondrial	0	QVFFELNGQLR	QVFFELNGQLR	2	QVFFELNGQLR2								64808.2	1383380
Q05920	Q05920;E9QPD7;G5E8R3	PYC_MOUSE	Pc	Pyruvate carboxylase, mitochondrial	0	QVGYENAGTVEFLVDK	QVGYENAGTVEFLVDK	2	QVGYENAGTVEFLVDK2									89884.3									2998160
Q05920	Q05920;E9QPD7;G5E8R3	PYC_MOUSE	Pc	Pyruvate carboxylase, mitochondrial	0	QVGYENAGTVEFLVDKHGK	QVGYENAGTVEFLVDKHGK	4	QVGYENAGTVEFLVDKHGK4									531177
Q05920	Q05920;E9QPD7;G5E8R3	PYC_MOUSE	Pc	Pyruvate carboxylase, mitochondrial	0	SFQPDTGRIEVFR	SFQPDTGRIEVFR	3	SFQPDTGRIEVFR3	352707	233921	1218690	188563	252491	66384.1	346254	35723.7	3491770	1113380	7025550									47718.1
Q05920	Q05920;E9QPD7;G5E8R3	PYC_MOUSE	Pc	Pyruvate carboxylase, mitochondrial	0	SGEGMGIR	SGEGMGIR	2	SGEGMGIR2																		1311900
Q05920	Q05920;E9QPD7;G5E8R3	PYC_MOUSE	Pc	Pyruvate carboxylase, mitochondrial	0	SGEGMGIRLDNASAFQGAVISPHYDSLLVK	SGEGMGIRLDNASAFQGAVISPHYDSLLVK	4	SGEGMGIRLDNASAFQGAVISPHYDSLLVK4			171879						259438		402928
Q05920	Q05920;E9QPD7;G5E8R3	PYC_MOUSE	Pc	Pyruvate carboxylase, mitochondrial	0	SILVKDTQAMK	SILVKDTQAMK	2	SILVKDTQAMK2									69724.3
Q05920	Q05920;E9QPD7;G5E8R3	PYC_MOUSE	Pc	Pyruvate carboxylase, mitochondrial	0	SLPDLGLR	SLPDLGLR	2	SLPDLGLR2	208648	126237	343962	45506.5	28139.2	146097	121323	274242	330461											73420.4	38002.4
Q05920	Q05920;E9QPD7;G5E8R3	PYC_MOUSE	Pc	Pyruvate carboxylase, mitochondrial	0	SLPDLGLRQENIR	SLPDLGLRQENIR	3	SLPDLGLRQENIR3	233299	167692	793330	136215	223488	27435.7	477016	42274.8	1804190	1836430	3067900
Q05920	Q05920;E9QPD7;G5E8R3	PYC_MOUSE	Pc	Pyruvate carboxylase, mitochondrial	0	SRLTSDSVK	SRLTSDSVK	2	SRLTSDSVK2											308987
Q05920	Q05920;E9QPD7;G5E8R3;A0A286YCC5;A0A494B912;A0A494B951	PYC_MOUSE	Pc	Pyruvate carboxylase, mitochondrial	0	SSSAPVASPNVR	SSSAPVASPNVR	2	SSSAPVASPNVR2	179348	233363	304472	67844.4	67983	141290		499794	2405820	731351	14962500									88390.9
Q05920	Q05920;E9QPD7;G5E8R3	PYC_MOUSE	Pc	Pyruvate carboxylase, mitochondrial	0	SVVEFLQGYIGIPHGGFPEPFR	SVVEFLQGYIGIPHGGFPEPFR	3	SVVEFLQGYIGIPHGGFPEPFR3			1835150	467979	496814	397474		351922	3653530	696638	2019020									330589	234013
Q05920	Q05920;E9QPD7;G5E8R3	PYC_MOUSE	Pc	Pyruvate carboxylase, mitochondrial	0	SVVEFLQGYIGIPHGGFPEPFR	SVVEFLQGYIGIPHGGFPEPFR	4	SVVEFLQGYIGIPHGGFPEPFR4									59815.2
Q05920	Q05920;E9QPD7;G5E8R3	PYC_MOUSE	Pc	Pyruvate carboxylase, mitochondrial	0	SVVEFLQGYIGIPHGGFPEPFRSK	SVVEFLQGYIGIPHGGFPEPFRSK	4	SVVEFLQGYIGIPHGGFPEPFRSK4	13379.8		68018.3
Q05920	Q05920;E9QPD7;G5E8R3	PYC_MOUSE	Pc	Pyruvate carboxylase, mitochondrial	0	TKYSLEYYMGLAEELVR	TKYSLEYYMGLAEELVR	3	TKYSLEYYMGLAEELVR3				22832.1		47039.8			131992												35263.9
Q05920	Q05920;E9QPD7;G5E8R3;A0A286YCC5;A0A494B912;A0A494B951	PYC_MOUSE	Pc	Pyruvate carboxylase, mitochondrial	0	TVAVYSEQDTGQMHR	TVAVYSEQDTGQM(UniMod:35)HR	3	TVAVYSEQDTGQM(UniMod:35)HR3									193894	159040
Q05920	Q05920;E9QPD7;G5E8R3;A0A286YCC5;A0A494B912;A0A494B951	PYC_MOUSE	Pc	Pyruvate carboxylase, mitochondrial	0	TVAVYSEQDTGQMHR	TVAVYSEQDTGQMHR	2	TVAVYSEQDTGQMHR2								150980	120860
Q05920	Q05920;E9QPD7;G5E8R3;A0A286YCC5;A0A494B912;A0A494B951	PYC_MOUSE	Pc	Pyruvate carboxylase, mitochondrial	0	TVAVYSEQDTGQMHR	TVAVYSEQDTGQMHR	3	TVAVYSEQDTGQMHR3					96327.1	57680.2		643982	739867	203747	466315
Q05920	Q05920;E9QPD7;G5E8R3	PYC_MOUSE	Pc	Pyruvate carboxylase, mitochondrial	0	VAKENGVDAVHPGYGFLSER	VAKENGVDAVHPGYGFLSER	3	VAKENGVDAVHPGYGFLSER3			384610						230781
Q05920	Q05920;E9QPD7;G5E8R3	PYC_MOUSE	Pc	Pyruvate carboxylase, mitochondrial	0	VAKENGVDAVHPGYGFLSER	VAKENGVDAVHPGYGFLSER	4	VAKENGVDAVHPGYGFLSER4	21037.6		183988						256327	63630
Q05920	Q05920;E9QPD7;G5E8R3	PYC_MOUSE	Pc	Pyruvate carboxylase, mitochondrial	0	VFDYSEYWEGAR	VFDYSEYWEGAR	2	VFDYSEYWEGAR2			777538	126985	179104	128368		316448	1301620	436199	1070680
Q05920	Q05920;E9QPD7;G5E8R3	PYC_MOUSE	Pc	Pyruvate carboxylase, mitochondrial	0	VIAHGKDHPTAATK	VIAHGKDHPTAATK	3	VIAHGKDHPTAATK3				79869.8	96675.6				1165190		485110
Q05920	Q05920;E9QPD7;G5E8R3	PYC_MOUSE	Pc	Pyruvate carboxylase, mitochondrial	0	VLKDLPR	VLKDLPR	2	VLKDLPR2			1022820						665050		709559							118090
Q05920	Q05920;E9QPD7;G5E8R3	PYC_MOUSE	Pc	Pyruvate carboxylase, mitochondrial	0	VTTEDPARSFQPDTGRIEVFR	VTTEDPARSFQPDTGRIEVFR	4	VTTEDPARSFQPDTGRIEVFR4		33921.5	72510				107304				846866
Q05920	Q05920;E9QPD7;G5E8R3	PYC_MOUSE	Pc	Pyruvate carboxylase, mitochondrial	0	VVEIAPATHLDPQLR	VVEIAPATHLDPQLR	2	VVEIAPATHLDPQLR2						31234.6		90000	538041		1230250
Q05920	Q05920;E9QPD7;G5E8R3	PYC_MOUSE	Pc	Pyruvate carboxylase, mitochondrial	0	VVEIAPATHLDPQLR	VVEIAPATHLDPQLR	3	VVEIAPATHLDPQLR3			355373	287296	373138	414239		1074430	4687840	2032190	20124000									277101	184800
Q05920	Q05920;E9QPD7;G5E8R3	PYC_MOUSE	Pc	Pyruvate carboxylase, mitochondrial	0	VVEIAPATHLDPQLRSR	VVEIAPATHLDPQLRSR	4	VVEIAPATHLDPQLRSR4											497879
Q05920	Q05920;E9QPD7;G5E8R3	PYC_MOUSE	Pc	Pyruvate carboxylase, mitochondrial	0	VVHSYEELEENYTR	VVHSYEELEENYTR	2	VVHSYEELEENYTR2								448494	434420
Q05920	Q05920;E9QPD7;G5E8R3	PYC_MOUSE	Pc	Pyruvate carboxylase, mitochondrial	0	VVHSYEELEENYTR	VVHSYEELEENYTR	3	VVHSYEELEENYTR3				133575	125650	218705		357736	802857	662234	853224									198141
Q05920	Q05920;E9QPD7;G5E8R3	PYC_MOUSE	Pc	Pyruvate carboxylase, mitochondrial	0	YSLEYYMGLAEELVR	YSLEYYMGLAEELVR	2	YSLEYYMGLAEELVR2						33040		86421.6	22811.3
Q3TVI8	Q3TVI8	PBIP1_MOUSE	Pbxip1	Pre-B-cell leukemia transcription factor-interacting protein 1	1	DNSPDALSSWEELLR	DNSPDALSSWEELLR	2	DNSPDALSSWEELLR2								149108
Q3TVI8	Q3TVI8	PBIP1_MOUSE	Pbxip1	Pre-B-cell leukemia transcription factor-interacting protein 1	1	GVDGVCLNWGGDPQDGK	GVDGVC(UniMod:4)LNWGGDPQDGK	2	GVDGVC(UniMod:4)LNWGGDPQDGK2								61793.1
Q3TVI8	Q3TVI8;D3YUE1;D3YY15;D3Z2F0	PBIP1_MOUSE	Pbxip1	Pre-B-cell leukemia transcription factor-interacting protein 1	1	MDPESEGASQALR	MDPESEGASQALR	2	MDPESEGASQALR2								113200
Q3TVI8	Q3TVI8	PBIP1_MOUSE	Pbxip1	Pre-B-cell leukemia transcription factor-interacting protein 1	1	QEGLALFGVELAPVR	QEGLALFGVELAPVR	2	QEGLALFGVELAPVR2								257883
Q3TVI8	Q3TVI8	PBIP1_MOUSE	Pbxip1	Pre-B-cell leukemia transcription factor-interacting protein 1	1	QLPLSPAYFGEDGIFR	QLPLSPAYFGEDGIFR	2	QLPLSPAYFGEDGIFR2								44924.5
Q3TVI8	Q3TVI8	PBIP1_MOUSE	Pbxip1	Pre-B-cell leukemia transcription factor-interacting protein 1	1	TSHQALESELQQLR	TSHQALESELQQLR	2	TSHQALESELQQLR2								179206
Q3TVI8	Q3TVI8	PBIP1_MOUSE	Pbxip1	Pre-B-cell leukemia transcription factor-interacting protein 1	1	TSHQALESELQQLR	TSHQALESELQQLR	3	TSHQALESELQQLR3								201510
Q8BSQ9	Q8BSQ9;D3YYF2;D3Z1N4;D3Z1W6;E9Q4Y5;E9Q7L2;E9Q7L3;F8VQD1	PB1_MOUSE	Pbrm1	Protein polybromo-1	1	AVIKAQHPDYSFGELSR	AVIKAQHPDYSFGELSR	3	AVIKAQHPDYSFGELSR3							156683
Q8BSQ9	Q8BSQ9;D3YYF2;D3Z1N4;D3Z1W6;D3Z3R4;E9Q4Y5;E9Q7L2;E9Q7L3;F6THL5;F8VQD1;D6RI94;D6RIL0	PB1_MOUSE	Pbrm1	Protein polybromo-1	1	DIDLLAKNAK	DIDLLAKNAK	2	DIDLLAKNAK2							13096.7
Q8BSQ9	Q8BSQ9;D3YYF2;D3Z1N4;D3Z1W6;E9Q4Y5;E9Q7L2;E9Q7L3;F6THL5;F8VQD1	PB1_MOUSE	Pbrm1	Protein polybromo-1	1	DVPLPVVR	DVPLPVVR	2	DVPLPVVR2		23958.9					408245
Q8BSQ9	Q8BSQ9;D3YYF2;D3Z1N4;D3Z1W6;E9Q4Y5;E9Q7L2;E9Q7L3;F6THL5;F8VQD1	PB1_MOUSE	Pbrm1	Protein polybromo-1	1	FVPRDVPLPVVR	FVPRDVPLPVVR	3	FVPRDVPLPVVR3							178694
Q8BSQ9	Q8BSQ9;D3YYF2;D3Z1N4;D3Z1W6;D3Z3R4;E9Q4Y5;E9Q7L2;E9Q7L3;F6THL5;F8VQD1;D6RI94;D6RIL0	PB1_MOUSE	Pbrm1	Protein polybromo-1	1	HYNEEGSQVYNDAHILEK	HYNEEGSQVYNDAHILEK	3	HYNEEGSQVYNDAHILEK3	111349	117395	207846				703168
Q8BSQ9	Q8BSQ9;D3Z1N4;D3Z1W6;E9Q4Y5;E9Q7L2;E9Q7L3;F8VQD1	PB1_MOUSE	Pbrm1	Protein polybromo-1	1	LPSHWLK	LPSHWLK	2	LPSHWLK2							67859.3
Q8BSQ9	Q8BSQ9;D3YYF2;D3Z1N4;D3Z1W6;D3Z3R4;E9Q4Y5;E9Q7L2;E9Q7L3;F6THL5;F8VQD1;D6RI94;D6RIL0	PB1_MOUSE	Pbrm1	Protein polybromo-1	1	LSAIFLR	LSAIFLR	2	LSAIFLR2	8558.97	9747.62					38942.4
Q8BSQ9	Q8BSQ9;D3YYF2;D3Z1N4;D3Z1W6;E9Q4Y5;E9Q7L2;E9Q7L3;F8VQD1	PB1_MOUSE	Pbrm1	Protein polybromo-1	1	LVGTEWR	LVGTEWR	2	LVGTEWR2	60578.6	60060	188901				956596
Q8BSQ9	Q8BSQ9;D3YYF2;D3Z1N4;D3Z1W6;D3Z3R4;E9Q4Y5;E9Q7L2;E9Q7L3;F6THL5;F8VQD1;D6RI94;D6RIL0	PB1_MOUSE	Pbrm1	Protein polybromo-1	1	NARHYNEEGSQVYNDAHILEK	NARHYNEEGSQVYNDAHILEK	4	NARHYNEEGSQVYNDAHILEK4							9614.49
Q8BSQ9	Q8BSQ9;D3YYF2;D3Z1N4;D3Z1W6;D3Z3R4;E9Q4Y5;E9Q7L2;E9Q7L3;F6THL5;F8VQD1;D6RI94;D6RIL0	PB1_MOUSE	Pbrm1	Protein polybromo-1	1	SELPDYYLTIK	SELPDYYLTIK	2	SELPDYYLTIK2						1918.1
Q8BSQ9	Q8BSQ9;D3YYF2;D3Z1N4;D3Z1W6;E9Q4Y5;E9Q7L2;E9Q7L3;F8VQD1	PB1_MOUSE	Pbrm1	Protein polybromo-1	1	VVDDEIYYFR	VVDDEIYYFR	2	VVDDEIYYFR2				20491.1	18945.1	24642.3
Q8BSQ9	Q8BSQ9;D3Z1N4;D3Z1W6;E9Q4Y5;E9Q7L2;E9Q7L3;F8VQD1	PB1_MOUSE	Pbrm1	Protein polybromo-1	1	YIEGLSAESNSISKWDQTLAAR	YIEGLSAESNSISKWDQTLAAR	3	YIEGLSAESNSISKWDQTLAAR3	111830	121472	111837				893172
Q9CXN7	Q9CXN7;D3Z2D7	PBLD2_MOUSE	Pbld2	Phenazine biosynthesis-like domain-containing protein 2	1	EMNLSETAFVR	EMNLSETAFVR	2	EMNLSETAFVR2									58051.8
Q9CXN7	Q9CXN7;D3Z2D7	PBLD2_MOUSE	Pbld2	Phenazine biosynthesis-like domain-containing protein 2	1	KLQPTDDFTQSSR	KLQPTDDFTQSSR	3	KLQPTDDFTQSSR3									138774
Q9CXN7	Q9CXN7	PBLD2_MOUSE	Pbld2	Phenazine biosynthesis-like domain-containing protein 2	1	REEDGIVLDFPVYPTFPQDFHEVEDLIK	REEDGIVLDFPVYPTFPQDFHEVEDLIK	4	REEDGIVLDFPVYPTFPQDFHEVEDLIK4									56034.4
Q9DCG6	Q9CXN7;Q9DCG6;A0A1W2P7N2;K3W4L7	PBLD1_MOUSE	Pbld1	Phenazine biosynthesis-like domain-containing protein 1	0	AAIGDTLVQDIR	AAIGDTLVQDIR	2	AAIGDTLVQDIR2									2749030	1264360
Q9DCG6	Q9DCG6;K3W4L7	PBLD1_MOUSE	Pbld1	Phenazine biosynthesis-like domain-containing protein 1	1	EMNLSETAFIR	EM(UniMod:35)NLSETAFIR	2	EM(UniMod:35)NLSETAFIR2									370637
Q9DCG6	Q9DCG6;K3W4L7	PBLD1_MOUSE	Pbld1	Phenazine biosynthesis-like domain-containing protein 1	1	EMNLSETAFIR	EMNLSETAFIR	2	EMNLSETAFIR2									1135140	368382	128786
Q9DCG6	Q9DCG6;K3W4L7	PBLD1_MOUSE	Pbld1	Phenazine biosynthesis-like domain-containing protein 1	1	EMNLSETAFIRK	EMNLSETAFIRK	3	EMNLSETAFIRK3									325609
Q9DCG6	Q9DCG6;A0A1W2P7N2;K3W4L7	PBLD1_MOUSE	Pbld1	Phenazine biosynthesis-like domain-containing protein 1	1	GEPGGQTAPYDFYSR	GEPGGQTAPYDFYSR	2	GEPGGQTAPYDFYSR2									1573830	82675.9
Q9DCG6	Q9DCG6;K3W4L7	PBLD1_MOUSE	Pbld1	Phenazine biosynthesis-like domain-containing protein 1	1	GGELDISLRPDGR	GGELDISLRPDGR	3	GGELDISLRPDGR3									56882.4
Q9DCG6	Q9DCG6;A0A1W2P7N2;K3W4L7	PBLD1_MOUSE	Pbld1	Phenazine biosynthesis-like domain-containing protein 1	1	GLILTVKGEPGGQTAPYDFYSR	GLILTVKGEPGGQTAPYDFYSR	3	GLILTVKGEPGGQTAPYDFYSR3									2234860	848477
Q9DCG6	Q9DCG6;K3W4L7	PBLD1_MOUSE	Pbld1	Phenazine biosynthesis-like domain-containing protein 1	1	KLQPTDSFTQSSR	KLQPTDSFTQSSR	2	KLQPTDSFTQSSR2									333603
Q9DCG6	Q9DCG6;K3W4L7	PBLD1_MOUSE	Pbld1	Phenazine biosynthesis-like domain-containing protein 1	1	KLQPTDSFTQSSR	KLQPTDSFTQSSR	3	KLQPTDSFTQSSR3									560996	264662
Q9DCG6	Q9CXN7;Q9DCG6;A0A1W2P6P6;A0A1W2P6V3;D3Z2D7;K3W4L7	PBLD1_MOUSE	Pbld1	Phenazine biosynthesis-like domain-containing protein 1	0	LPIFIADAFTATAFR	LPIFIADAFTATAFR	2	LPIFIADAFTATAFR2									63514.6
Q9DCG6	Q9DCG6;K3W4L7	PBLD1_MOUSE	Pbld1	Phenazine biosynthesis-like domain-containing protein 1	1	LQPTDSFTQSSR	LQPTDSFTQSSR	2	LQPTDSFTQSSR2									1362520	714738
Q9DCG6	Q9CXN7;Q9DCG6;A0A1W2P7N2;K3W4L7	PBLD1_MOUSE	Pbld1	Phenazine biosynthesis-like domain-containing protein 1	0	LSDSYDRSFLESLK	LSDSYDRSFLESLK	3	LSDSYDRSFLESLK3									298140
Q9DCG6	Q9CXN7;Q9DCG6;A0A1W2P7N2;K3W4L7	PBLD1_MOUSE	Pbld1	Phenazine biosynthesis-like domain-containing protein 1	0	LSDSYDRSFLESLKVNTEPLPAIEK	LSDSYDRSFLESLKVNTEPLPAIEK	3	LSDSYDRSFLESLKVNTEPLPAIEK3									336927
Q9DCG6	Q9CXN7;Q9DCG6;A0A1W2P7N2;K3W4L7	PBLD1_MOUSE	Pbld1	Phenazine biosynthesis-like domain-containing protein 1	0	LSDSYDRSFLESLKVNTEPLPAIEK	LSDSYDRSFLESLKVNTEPLPAIEK	4	LSDSYDRSFLESLKVNTEPLPAIEK4									857862	1048280
Q9DCG6	Q9CXN7;Q9DCG6;A0A1W2P6P6;A0A1W2P6V3;D3Z2D7;K3W4L7	PBLD1_MOUSE	Pbld1	Phenazine biosynthesis-like domain-containing protein 1	0	MKLPIFIADAFTATAFR	MKLPIFIADAFTATAFR	3	MKLPIFIADAFTATAFR3									606011
Q9DCG6	Q9DCG6;K3W4L7	PBLD1_MOUSE	Pbld1	Phenazine biosynthesis-like domain-containing protein 1	1	NSTLTFVTMSGELK	NSTLTFVTMSGELK	2	NSTLTFVTMSGELK2									827005
Q9DCG6	Q9DCG6;A0A1W2P7N2;K3W4L7	PBLD1_MOUSE	Pbld1	Phenazine biosynthesis-like domain-containing protein 1	1	RAEDGIVLDFPVYPTFPQDFHEVEDLIK	RAEDGIVLDFPVYPTFPQDFHEVEDLIK	4	RAEDGIVLDFPVYPTFPQDFHEVEDLIK4									502022
Q9DCG6	Q9CXN7;Q9DCG6;A0A1W2P7N2;K3W4L7	PBLD1_MOUSE	Pbld1	Phenazine biosynthesis-like domain-containing protein 1	0	SFLESLK	SFLESLK	2	SFLESLK2									24412
Q9DCG6	Q9CXN7;Q9DCG6;A0A1W2P7N2;K3W4L7	PBLD1_MOUSE	Pbld1	Phenazine biosynthesis-like domain-containing protein 1	0	SFLESLKVNTEPLPAIEK	SFLESLKVNTEPLPAIEK	3	SFLESLKVNTEPLPAIEK3									444167
Q9DCG6	Q9DCG6;K3W4L7	PBLD1_MOUSE	Pbld1	Phenazine biosynthesis-like domain-containing protein 1	1	TLEEDAHQQIAR	TLEEDAHQQIAR	2	TLEEDAHQQIAR2									315141
Q9DCG6	Q9DCG6;K3W4L7	PBLD1_MOUSE	Pbld1	Phenazine biosynthesis-like domain-containing protein 1	1	TLEEDAHQQIAR	TLEEDAHQQIAR	3	TLEEDAHQQIAR3									801636	507212
Q9DCG6	Q9CXN7;Q9DCG6;A0A1W2P7N2;K3W4L7	PBLD1_MOUSE	Pbld1	Phenazine biosynthesis-like domain-containing protein 1	0	VNTEPLPAIEK	VNTEPLPAIEK	2	VNTEPLPAIEK2									237890
Q6NZQ4	Q6NZQ4;A0A0G2JE02	PAXI1_MOUSE	Paxip1	PAX-interacting protein 1	1	SEPAPEVPEELFR	(UniMod:1)SEPAPEVPEELFR	2	(UniMod:1)SEPAPEVPEELFR2							274500
Q6NZQ4	Q6NZQ4	PAXI1_MOUSE	Paxip1	PAX-interacting protein 1	1	GQQGHPNASAVLFGQAK	GQQGHPNASAVLFGQAK	3	GQQGHPNASAVLFGQAK3							133283
Q6NZQ4	Q6NZQ4	PAXI1_MOUSE	Paxip1	PAX-interacting protein 1	1	SEILGTWSPAVR	SEILGTWSPAVR	2	SEILGTWSPAVR2	270054	256230					3018850
Q6NZQ4	Q6NZQ4	PAXI1_MOUSE	Paxip1	PAX-interacting protein 1	1	SLNWAPAEAPPLNTAQR	SLNWAPAEAPPLNTAQR	2	SLNWAPAEAPPLNTAQR2	507870	665414	105316				6248600
Q6NZQ4	Q6NZQ4;A0A0G2JE02	PAXI1_MOUSE	Paxip1	PAX-interacting protein 1	1	YYAVGDIDPQVIQLLK	YYAVGDIDPQVIQLLK	2	YYAVGDIDPQVIQLLK2							422875
P58501	P58501;F6YY19	PAXB1_MOUSE	Paxbp1	PAX3- and PAX7-binding protein 1	1	AGGAFSNALSSLNVLRPGEIPDAAFIHAAR	AGGAFSNALSSLNVLRPGEIPDAAFIHAAR	4	AGGAFSNALSSLNVLRPGEIPDAAFIHAAR4	106089	66619.5					559085
P58501	P58501;F6YY19	PAXB1_MOUSE	Paxbp1	PAX3- and PAX7-binding protein 1	1	ASLLSFQDEEEENEEVFKVK	ASLLSFQDEEEENEEVFKVK	3	ASLLSFQDEEEENEEVFKVK3	6117.27
P58501	P58501;F6YY19	PAXB1_MOUSE	Paxbp1	PAX3- and PAX7-binding protein 1	1	ELGDFTPHDSEPGKGRLVR	ELGDFTPHDSEPGKGRLVR	4	ELGDFTPHDSEPGKGRLVR4							117862
Q925B0	Q925B0	PAWR_MOUSE	Pawr	PRKC apoptosis WT1 regulator protein	1	DANAPASFSSSSTLEK	DANAPASFSSSSTLEK	2	DANAPASFSSSSTLEK2									750494
Q925B0	Q925B0	PAWR_MOUSE	Pawr	PRKC apoptosis WT1 regulator protein	1	DANAPASFSSSSTLEKR	DANAPASFSSSSTLEKR	3	DANAPASFSSSSTLEKR3									76409.6
Q925B0	Q925B0	PAWR_MOUSE	Pawr	PRKC apoptosis WT1 regulator protein	1	HNRDANAPASFSSSSTLEK	HNRDANAPASFSSSSTLEK	3	HNRDANAPASFSSSSTLEK3									57708
Q925B0	Q925B0	PAWR_MOUSE	Pawr	PRKC apoptosis WT1 regulator protein	1	IEDLEKEVVR	IEDLEKEVVR	3	IEDLEKEVVR3									115527
Q925B0	Q925B0	PAWR_MOUSE	Pawr	PRKC apoptosis WT1 regulator protein	1	IEDLEKEVVRER	IEDLEKEVVRER	3	IEDLEKEVVRER3									71176.3
Q925B0	Q925B0	PAWR_MOUSE	Pawr	PRKC apoptosis WT1 regulator protein	1	LMQDKEEMIGK	LMQDKEEMIGK	3	LMQDKEEMIGK3									214606
Q925B0	Q925B0	PAWR_MOUSE	Pawr	PRKC apoptosis WT1 regulator protein	1	RIEDLEK	RIEDLEK	2	RIEDLEK2				44164	26801	55243.6
Q925B0	Q925B0	PAWR_MOUSE	Pawr	PRKC apoptosis WT1 regulator protein	1	RIEDLEKEVVR	RIEDLEKEVVR	3	RIEDLEKEVVR3									349700
Q925B0	Q925B0	PAWR_MOUSE	Pawr	PRKC apoptosis WT1 regulator protein	1	SGGSTTTDFLEEWK	SGGSTTTDFLEEWK	2	SGGSTTTDFLEEWK2	54641.4		229719				1285100
Q925B0	Q925B0	PAWR_MOUSE	Pawr	PRKC apoptosis WT1 regulator protein	1	STTSAPEDEISNRYPR	STTSAPEDEISNRYPR	3	STTSAPEDEISNRYPR3									395780
Q925B0	Q925B0	PAWR_MOUSE	Pawr	PRKC apoptosis WT1 regulator protein	1	YKSTTSAPEDEISNRYPR	YKSTTSAPEDEISNRYPR	4	YKSTTSAPEDEISNRYPR4									97581.1
B9EJU1;J9JI72	B9EJU1;J9JI72	B9EJU1_MOUSE;J9JI72_MOUSE	Pasd1	Gene model 1141, (NCBI)	1	AVRPEAVVEPIPR	AVRPEAVVEPIPR	3	AVRPEAVVEPIPR3							115755
B9EJU1;J9JI72	B9EJU1;J9JI72	B9EJU1_MOUSE;J9JI72_MOUSE	Pasd1	Gene model 1141, (NCBI)	1	EQMVTVIDDLGPR	EQMVTVIDDLGPR	2	EQMVTVIDDLGPR2							1262190
B9EJU1;J9JI72	B9EJU1;J9JI72	B9EJU1_MOUSE;J9JI72_MOUSE	Pasd1	Gene model 1141, (NCBI)	1	FAQLSGPR	FAQLSGPR	2	FAQLSGPR2							435140
B9EJU1;J9JI72	B9EJU1;J9JI72	B9EJU1_MOUSE;J9JI72_MOUSE	Pasd1	Gene model 1141, (NCBI)	1	FLPPGQDHAGYFQAEEDTNPHP	FLPPGQDHAGYFQAEEDTNPHP	3	FLPPGQDHAGYFQAEEDTNPHP3							23970100
B9EJU1;J9JI72	B9EJU1;J9JI72	B9EJU1_MOUSE;J9JI72_MOUSE	Pasd1	Gene model 1141, (NCBI)	1	VMTQVYDLSISR	VMTQVYDLSISR	2	VMTQVYDLSISR2							978607
B9EJU1;J9JI72	B9EJU1;J9JI72	B9EJU1_MOUSE;J9JI72_MOUSE	Pasd1	Gene model 1141, (NCBI)	1	WETPVDHAPPLLHHSSR	WETPVDHAPPLLHHSSR	2	WETPVDHAPPLLHHSSR2							104405
B9EJU1;J9JI72	B9EJU1;J9JI72	B9EJU1_MOUSE;J9JI72_MOUSE	Pasd1	Gene model 1141, (NCBI)	1	WETPVDHAPPLLHHSSR	WETPVDHAPPLLHHSSR	3	WETPVDHAPPLLHHSSR3							1177320
B9EJU1;J9JI72	B9EJU1;J9JI72	B9EJU1_MOUSE;J9JI72_MOUSE	Pasd1	Gene model 1141, (NCBI)	1	WETPVDHAPPLLHHSSR	WETPVDHAPPLLHHSSR	4	WETPVDHAPPLLHHSSR4							4104720
Q9EPC1	Q9EPC1;D6RHM9	PARVA_MOUSE	Parva	Alpha-parvin	1	ATSPQKSPLVPKSPTPK	(UniMod:1)ATSPQKSPLVPKSPTPK	3	(UniMod:1)ATSPQKSPLVPKSPTPK3	81201.3	152631	62878.5				406245
Q9EPC1	Q9EPC1;Q3UF75	PARVA_MOUSE	Parva	Alpha-parvin	1	LESEKLNVAEVTQSEIAQK	LESEKLNVAEVTQSEIAQK	3	LESEKLNVAEVTQSEIAQK3								214968
Q9EPC1	Q9EPC1;Q3UF75	PARVA_MOUSE	Parva	Alpha-parvin	1	QIQEEITGNTEALSGR	QIQEEITGNTEALSGR	2	QIQEEITGNTEALSGR2								266424
Q9EPC1	Q9EPC1;Q3UF75	PARVA_MOUSE	Parva	Alpha-parvin	1	VLIDWINDVLVGER	VLIDWINDVLVGER	2	VLIDWINDVLVGER2						46956.9		205114	61705.6
Q9EPC1	Q9EPC1;Q3UF75	PARVA_MOUSE	Parva	Alpha-parvin	1	VLYNLFTK	VLYNLFTK	2	VLYNLFTK2								128627
Q3ULW8	Q3ULW8;A0A5H1ZRP0;A0A5H1ZRL5;A0A5H1ZRL8	PARP3_MOUSE	Parp3	Protein mono-ADP-ribosyltransferase PARP3	1	FYIIQLLEEGSR	FYIIQLLEEGSR	2	FYIIQLLEEGSR2								27784.1
Q921K2	P11103;Q921K2;A0A0A6YY63	Q921K2_MOUSE	Parp1	Poly [ADP-ribose] polymerase	1	AEASERLYR	(UniMod:1)AEASERLYR	2	(UniMod:1)AEASERLYR2							2940200
Q921K2	Q921K2;A0A0A6YY63	Q921K2_MOUSE	Parp1	Poly [ADP-ribose] polymerase	1	AEASERLYRVEYAK	(UniMod:1)AEASERLYRVEYAK	3	(UniMod:1)AEASERLYRVEYAK3							5571670
Q921K2	Q921K2	Q921K2_MOUSE	Parp1	Poly [ADP-ribose] polymerase	1	AANVRVVCEDFLQDVSASTK	AANVRVVC(UniMod:4)EDFLQDVSASTK	3	AANVRVVC(UniMod:4)EDFLQDVSASTK3	56101.7	53406.7					429672
Q921K2	Q921K2	Q921K2_MOUSE	Parp1	Poly [ADP-ribose] polymerase	1	AEKTLGDFLAEYAK	AEKTLGDFLAEYAK	2	AEKTLGDFLAEYAK2							772285
Q921K2	Q921K2	Q921K2_MOUSE	Parp1	Poly [ADP-ribose] polymerase	1	AEKTLGDFLAEYAK	AEKTLGDFLAEYAK	3	AEKTLGDFLAEYAK3		39884					1840890
Q921K2	Q921K2	Q921K2_MOUSE	Parp1	Poly [ADP-ribose] polymerase	1	AEPGEVVAPK	AEPGEVVAPK	2	AEPGEVVAPK2	84402	72039.5				57299.1	567067	29286.8									245264			523008	259746
Q921K2	Q921K2	Q921K2_MOUSE	Parp1	Poly [ADP-ribose] polymerase	1	AEPGEVVAPKGK	AEPGEVVAPKGK	2	AEPGEVVAPKGK2	28797.3	37801.8					190871
Q921K2	P11103;Q921K2	Q921K2_MOUSE	Parp1	Poly [ADP-ribose] polymerase	1	ALKAQNELIWNIKDELK	ALKAQNELIWNIKDELK	4	ALKAQNELIWNIKDELK4							365043
Q921K2	P11103;Q921K2	Q921K2_MOUSE	Parp1	Poly [ADP-ribose] polymerase	1	ALVEYEIDLQK	ALVEYEIDLQK	2	ALVEYEIDLQK2						83582.1			23177.8											92025.9	366437
Q921K2	P11103;Q921K2	Q921K2_MOUSE	Parp1	Poly [ADP-ribose] polymerase	1	AQNELIWNIKDELKK	AQNELIWNIKDELKK	4	AQNELIWNIKDELKK4							278461													89461.8
Q921K2	P11103;Q921K2;A0A0A6YY63	Q921K2_MOUSE	Parp1	Poly [ADP-ribose] polymerase	1	CSESIPKDSLR	C(UniMod:4)SESIPKDSLR	3	C(UniMod:4)SESIPKDSLR3	380934	277382	168986				2615980
Q921K2	P11103;Q921K2	Q921K2_MOUSE	Parp1	Poly [ADP-ribose] polymerase	1	DELGFRPEYSASQLK	DELGFRPEYSASQLK	3	DELGFRPEYSASQLK3	38311.7	21662.6					674355		37909.7											51328
Q921K2	P11103;Q921K2	Q921K2_MOUSE	Parp1	Poly [ADP-ribose] polymerase	1	DELGFRPEYSASQLKGFSLLSAEDK	DELGFRPEYSASQLKGFSLLSAEDK	3	DELGFRPEYSASQLKGFSLLSAEDK3							403294
Q921K2	P11103;Q921K2	Q921K2_MOUSE	Parp1	Poly [ADP-ribose] polymerase	1	DELGFRPEYSASQLKGFSLLSAEDK	DELGFRPEYSASQLKGFSLLSAEDK	4	DELGFRPEYSASQLKGFSLLSAEDK4							871552
Q921K2	P11103;Q921K2	Q921K2_MOUSE	Parp1	Poly [ADP-ribose] polymerase	1	EFREISYLK	EFREISYLK	2	EFREISYLK2							124603
Q921K2	P11103;Q921K2	Q921K2_MOUSE	Parp1	Poly [ADP-ribose] polymerase	1	EFREISYLKK	EFREISYLKK	3	EFREISYLKK3							1047410
Q921K2	P11103;Q921K2	Q921K2_MOUSE	Parp1	Poly [ADP-ribose] polymerase	1	EISYLKK	EISYLKK	2	EISYLKK2	188013	124632					3774210
Q921K2	P11103;Q921K2	Q921K2_MOUSE	Parp1	Poly [ADP-ribose] polymerase	1	EISYLKKLK	EISYLKKLK	2	EISYLKKLK2							1054560
Q921K2	P11103;Q921K2	Q921K2_MOUSE	Parp1	Poly [ADP-ribose] polymerase	1	EWVTPKEFR	EWVTPKEFR	2	EWVTPKEFR2							10469.8
Q921K2	P11103;Q921K2	Q921K2_MOUSE	Parp1	Poly [ADP-ribose] polymerase	1	FYTLIPHDFGMK	FYTLIPHDFGMK	3	FYTLIPHDFGMK3						26533.4															96297.8
Q921K2	P11103;Q921K2	Q921K2_MOUSE	Parp1	Poly [ADP-ribose] polymerase	1	GFSLLSAEDKEALKK	GFSLLSAEDKEALKK	3	GFSLLSAEDKEALKK3			122642		87866.2		565369		214763
Q921K2	P11103;Q921K2	Q921K2_MOUSE	Parp1	Poly [ADP-ribose] polymerase	1	GFSLLSAEDKEALKK	GFSLLSAEDKEALKK	4	GFSLLSAEDKEALKK4							208229
Q921K2	P11103;Q921K2	Q921K2_MOUSE	Parp1	Poly [ADP-ribose] polymerase	1	GGAAVDPDSGLEHSAHVLEK	GGAAVDPDSGLEHSAHVLEK	3	GGAAVDPDSGLEHSAHVLEK3						13829.4			10765.7												65646.4
Q921K2	P11103;Q921K2	Q921K2_MOUSE	Parp1	Poly [ADP-ribose] polymerase	1	GGAAVDPDSGLEHSAHVLEK	GGAAVDPDSGLEHSAHVLEK	4	GGAAVDPDSGLEHSAHVLEK4																				92682.4	121794
Q921K2	P11103;Q921K2	Q921K2_MOUSE	Parp1	Poly [ADP-ribose] polymerase	1	GGSDDSSKDPIDVNYEK	GGSDDSSKDPIDVNYEK	3	GGSDDSSKDPIDVNYEK3						78778.7														239753	361530
Q921K2	P11103;Q921K2	Q921K2_MOUSE	Parp1	Poly [ADP-ribose] polymerase	1	GIYFADMVSK	GIYFADMVSK	2	GIYFADMVSK2				55437	37820.4	36745.6	285292		32987.1											118012	254103
Q921K2	Q921K2	Q921K2_MOUSE	Parp1	Poly [ADP-ribose] polymerase	1	GQDGSGGKAEKTLGDFLAEYAK	GQDGSGGKAEKTLGDFLAEYAK	4	GQDGSGGKAEKTLGDFLAEYAK4							144146
Q921K2	P11103;Q921K2	Q921K2_MOUSE	Parp1	Poly [ADP-ribose] polymerase	1	IAPPEAPVTGYMFGK	IAPPEAPVTGYMFGK	2	IAPPEAPVTGYMFGK2				224521	157253	193850	2311990	72997.6												734998	1027260
Q921K2	P11103;Q921K2	Q921K2_MOUSE	Parp1	Poly [ADP-ribose] polymerase	1	IAPPEAPVTGYMFGKGIYFADMVSK	IAPPEAPVTGYMFGKGIYFADMVSK	3	IAPPEAPVTGYMFGKGIYFADMVSK3							770846
Q921K2	P11103;Q921K2	Q921K2_MOUSE	Parp1	Poly [ADP-ribose] polymerase	1	ILTLGKLSQNKDEAK	ILTLGKLSQNKDEAK	2	ILTLGKLSQNKDEAK2							870819
Q921K2	P11103;Q921K2	Q921K2_MOUSE	Parp1	Poly [ADP-ribose] polymerase	1	ILTLGKLSQNKDEAK	ILTLGKLSQNKDEAK	3	ILTLGKLSQNKDEAK3	95801.7	93136.4					2695750
Q921K2	P11103;Q921K2	Q921K2_MOUSE	Parp1	Poly [ADP-ribose] polymerase	1	ILTLGKLSQNKDEAK	ILTLGKLSQNKDEAK	4	ILTLGKLSQNKDEAK4							950690
Q921K2	P11103;Q921K2	Q921K2_MOUSE	Parp1	Poly [ADP-ribose] polymerase	1	KEWVTPK	KEWVTPK	2	KEWVTPK2							181265
Q921K2	P11103;Q921K2	Q921K2_MOUSE	Parp1	Poly [ADP-ribose] polymerase	1	KEWVTPKEFR	KEWVTPKEFR	3	KEWVTPKEFR3							426165
Q921K2	P11103;Q921K2	Q921K2_MOUSE	Parp1	Poly [ADP-ribose] polymerase	1	KFYPLEIDYGQDEEAVK	KFYPLEIDYGQDEEAVK	3	KFYPLEIDYGQDEEAVK3							2266210
Q921K2	P11103;Q921K2	Q921K2_MOUSE	Parp1	Poly [ADP-ribose] polymerase	1	KFYPLEIDYGQDEEAVKK	KFYPLEIDYGQDEEAVKK	3	KFYPLEIDYGQDEEAVKK3							313724
Q921K2	P11103;Q921K2	Q921K2_MOUSE	Parp1	Poly [ADP-ribose] polymerase	1	KMVDPEKPQLGMIDR	KMVDPEKPQLGMIDR	3	KMVDPEKPQLGMIDR3							129411
Q921K2	P11103;Q921K2	Q921K2_MOUSE	Parp1	Poly [ADP-ribose] polymerase	1	KPPLLNNADSVQAK	KPPLLNNADSVQAK	3	KPPLLNNADSVQAK3																				252979	238609
Q921K2	P11103;Q921K2	Q921K2_MOUSE	Parp1	Poly [ADP-ribose] polymerase	1	LLWHGSR	LLWHGSR	2	LLWHGSR2	36145.8		83480.7				1409710
Q921K2	P11103;Q921K2	Q921K2_MOUSE	Parp1	Poly [ADP-ribose] polymerase	1	LQLLEDDKESR	LQLLEDDKESR	3	LQLLEDDKESR3				57603.2	27343	49908.8			29712.7											146784
Q921K2	P11103;Q921K2	Q921K2_MOUSE	Parp1	Poly [ADP-ribose] polymerase	1	LSQNKDEAKAVIEK	LSQNKDEAKAVIEK	2	LSQNKDEAKAVIEK2							392820
Q921K2	P11103;Q921K2	Q921K2_MOUSE	Parp1	Poly [ADP-ribose] polymerase	1	LSQNKDEAKAVIEK	LSQNKDEAKAVIEK	3	LSQNKDEAKAVIEK3	38480.1	42754.2					753315
Q921K2	P11103;Q921K2	Q921K2_MOUSE	Parp1	Poly [ADP-ribose] polymerase	1	LTLKGGAAVDPDSGLEHSAHVLEK	LTLKGGAAVDPDSGLEHSAHVLEK	4	LTLKGGAAVDPDSGLEHSAHVLEK4							89291.2
Q921K2	Q921K2;A0A0A6YY63	Q921K2_MOUSE	Parp1	Poly [ADP-ribose] polymerase	1	LYRVEYAK	LYRVEYAK	2	LYRVEYAK2							13783600
Q921K2	P11103;Q921K2	Q921K2_MOUSE	Parp1	Poly [ADP-ribose] polymerase	1	MVDPEKPQLGMIDR	M(UniMod:35)VDPEKPQLGMIDR	3	M(UniMod:35)VDPEKPQLGMIDR3						16765.1	123944
Q921K2	Q921K2	Q921K2_MOUSE	Parp1	Poly [ADP-ribose] polymerase	1	MEEVKAANVR	MEEVKAANVR	2	MEEVKAANVR2							9184.7
Q921K2	P11103;Q921K2	Q921K2_MOUSE	Parp1	Poly [ADP-ribose] polymerase	1	QLPAIKNEGK	QLPAIKNEGK	2	QLPAIKNEGK2			140825				970608		22937.6
Q921K2	P11103;Q921K2	Q921K2_MOUSE	Parp1	Poly [ADP-ribose] polymerase	1	RKGDEVDGTDEVAK	RKGDEVDGTDEVAK	3	RKGDEVDGTDEVAK3				14028					38626.9
Q921K2	Q921K2	Q921K2_MOUSE	Parp1	Poly [ADP-ribose] polymerase	1	SLQELLSAHSLSSWGAEVK	SLQELLSAHSLSSWGAEVK	3	SLQELLSAHSLSSWGAEVK3	1003780	943422				124569	8515990														542457
Q921K2	Q921K2	Q921K2_MOUSE	Parp1	Poly [ADP-ribose] polymerase	1	SLQELLSAHSLSSWGAEVKAEPGEVVAPK	SLQELLSAHSLSSWGAEVKAEPGEVVAPK	4	SLQELLSAHSLSSWGAEVKAEPGEVVAPK4							535986		59807.5	557392
Q921K2	P11103;Q921K2	Q921K2_MOUSE	Parp1	Poly [ADP-ribose] polymerase	1	TGNAWHSKNFTKYPK	TGNAWHSKNFTKYPK	3	TGNAWHSKNFTKYPK3							57529.8
Q921K2	Q921K2	Q921K2_MOUSE	Parp1	Poly [ADP-ribose] polymerase	1	TLGDFLAEYAK	TLGDFLAEYAK	2	TLGDFLAEYAK2	1597070	1983000	1054330	163955	159774	190981	53611000		310694	126551							644129			760875	1029090
Q921K2	P11103;Q921K2	Q921K2_MOUSE	Parp1	Poly [ADP-ribose] polymerase	1	TTNFAGILSQGLR	TTNFAGILSQGLR	2	TTNFAGILSQGLR2	254858	193803	402005	46087	58639.3	80811.1	16755300		65682.2											253372	344157
Q921K2	P11103;Q921K2	Q921K2_MOUSE	Parp1	Poly [ADP-ribose] polymerase	1	TTNFAGILSQGLR	TTNFAGILSQGLR	3	TTNFAGILSQGLR3							642026
Q921K2	P11103;Q921K2	Q921K2_MOUSE	Parp1	Poly [ADP-ribose] polymerase	1	TTNFAGILSQGLRIAPPEAPVTGYMFGK	TTNFAGILSQGLRIAPPEAPVTGYMFGK	3	TTNFAGILSQGLRIAPPEAPVTGYMFGK3							16534.4
Q921K2	P11103;Q921K2	Q921K2_MOUSE	Parp1	Poly [ADP-ribose] polymerase	1	VFSATLGLVDIVK	VFSATLGLVDIVK	2	VFSATLGLVDIVK2				76084	50492.6	76953.2			18530.3											394486	733761
Q921K2	Q921K2;A0A0A6YX03	Q921K2_MOUSE	Parp1	Poly [ADP-ribose] polymerase	1	VGHSIRQPDVEVDGFSELR	VGHSIRQPDVEVDGFSELR	3	VGHSIRQPDVEVDGFSELR3							157308
Q921K2	Q921K2;A0A0A6YX03	Q921K2_MOUSE	Parp1	Poly [ADP-ribose] polymerase	1	VGHSIRQPDVEVDGFSELR	VGHSIRQPDVEVDGFSELR	4	VGHSIRQPDVEVDGFSELR4	36460.5	39419.7					174410
Q921K2	Q921K2	Q921K2_MOUSE	Parp1	Poly [ADP-ribose] polymerase	1	VVCEDFLQDVSASTK	VVC(UniMod:4)EDFLQDVSASTK	2	VVC(UniMod:4)EDFLQDVSASTK2	80050	114803	67106.7				982253													138529	39773.3
Q921K2	P11103;Q921K2	Q921K2_MOUSE	Parp1	Poly [ADP-ribose] polymerase	1	VVDRDSEEAEVIR	VVDRDSEEAEVIR	3	VVDRDSEEAEVIR3						22715.1														127255	122043
Q921K2	P11103;Q921K2	Q921K2_MOUSE	Parp1	Poly [ADP-ribose] polymerase	1	VVDRDSEEAEVIRK	VVDRDSEEAEVIRK	4	VVDRDSEEAEVIRK4																					39552.8
Q5XJY4	Q5XJY4;A0A338P6A0	PARL_MOUSE	Parl	Presenilin-associated rhomboid-like protein, mitochondrial	1	LAIIFLPVFTFTAGNALK	LAIIFLPVFTFTAGNALK	2	LAIIFLPVFTFTAGNALK2								23058.9
Q99LX0	A2A813;A2A815;A2A816;A2A817;Q99LX0	PARK7_MOUSE	Park7	Parkinson disease protein 7 homolog	1	ALVILAK	ALVILAK	1	ALVILAK1	166754	201328	114000				55580.1		210088
Q99LX0	A2A813;Q99LX0	PARK7_MOUSE	Park7	Parkinson disease protein 7 homolog	1	DGLILTSR	DGLILTSR	2	DGLILTSR2				353314	376836			204355	980696	172916
Q99LX0	A2A813;Q99LX0	PARK7_MOUSE	Park7	Parkinson disease protein 7 homolog	1	DKMMNGSHYSYSESR	DKMMNGSHYSYSESR	3	DKMMNGSHYSYSESR3									26651.5
Q99LX0	A2A813;A2A815;Q99LX0	PARK7_MOUSE	Park7	Parkinson disease protein 7 homolog	1	EILKEQESR	EILKEQESR	2	EILKEQESR2		11674.8			45887.3	28577.3			123613	54493.6
Q99LX0	A2A813;A2A815;A2A816;A2A817;Q99LX0	PARK7_MOUSE	Park7	Parkinson disease protein 7 homolog	1	GAEEMETVIPVDVMR	GAEEM(UniMod:35)ETVIPVDVMR	2	GAEEM(UniMod:35)ETVIPVDVMR2				148487	52926.7	160050			670904	167015
Q99LX0	A2A813;A2A815;A2A816;A2A817;Q99LX0	PARK7_MOUSE	Park7	Parkinson disease protein 7 homolog	1	GAEEMETVIPVDVMRR	GAEEM(UniMod:35)ETVIPVDVMRR	3	GAEEM(UniMod:35)ETVIPVDVMRR3					16637.7				438116	272382
Q99LX0	A2A813;A2A815;A2A816;A2A817;Q99LX0	PARK7_MOUSE	Park7	Parkinson disease protein 7 homolog	1	GAEEMETVIPVDVMR	GAEEMETVIPVDVM(UniMod:35)R	2	GAEEMETVIPVDVM(UniMod:35)R2				178161	77154.8	198729			752782
Q99LX0	A2A813;A2A815;A2A816;A2A817;Q99LX0	PARK7_MOUSE	Park7	Parkinson disease protein 7 homolog	1	GAEEMETVIPVDVMRR	GAEEMETVIPVDVM(UniMod:35)RR	3	GAEEMETVIPVDVM(UniMod:35)RR3									443129
Q99LX0	A2A813;A2A815;A2A816;A2A817;Q99LX0	PARK7_MOUSE	Park7	Parkinson disease protein 7 homolog	1	GAEEMETVIPVDVMR	GAEEMETVIPVDVMR	2	GAEEMETVIPVDVMR2	188358	288934	247958	655179	1385090	1466550		2439740	2500170	303682
Q99LX0	A2A813;A2A815;A2A816;A2A817;Q99LX0	PARK7_MOUSE	Park7	Parkinson disease protein 7 homolog	1	GAEEMETVIPVDVMR	GAEEMETVIPVDVMR	3	GAEEMETVIPVDVMR3						20028.1		67897.7	114739
Q99LX0	A2A813;A2A815;A2A816;A2A817;Q99LX0	PARK7_MOUSE	Park7	Parkinson disease protein 7 homolog	1	GAEEMETVIPVDVMRR	GAEEMETVIPVDVMRR	3	GAEEMETVIPVDVMRR3	522111	553359	414434	573846	1069810		205952		1799350	1023650
Q99LX0	Q99LX0	PARK7_MOUSE	Park7	Parkinson disease protein 7 homolog	1	GPGTSFEFALAIVEALVGK	GPGTSFEFALAIVEALVGK	2	GPGTSFEFALAIVEALVGK2								260842	168073
Q99LX0	Q99LX0	PARK7_MOUSE	Park7	Parkinson disease protein 7 homolog	1	GPGTSFEFALAIVEALVGK	GPGTSFEFALAIVEALVGK	3	GPGTSFEFALAIVEALVGK3										43447.2
Q99LX0	Q99LX0	PARK7_MOUSE	Park7	Parkinson disease protein 7 homolog	1	GPGTSFEFALAIVEALVGKDMANQVK	GPGTSFEFALAIVEALVGKDMANQVK	3	GPGTSFEFALAIVEALVGKDMANQVK3						149973			1695150
Q99LX0	A2A813;A2A815;Q99LX0	PARK7_MOUSE	Park7	Parkinson disease protein 7 homolog	1	TQGPYDVVVLPGGNLGAQNLSESPMVK	TQGPYDVVVLPGGNLGAQNLSESPMVK	3	TQGPYDVVVLPGGNLGAQNLSESPMVK3	54099.9	23068.8		49547.7		175275		194060	57510
Q99LX0	A2A813;Q99LX0	PARK7_MOUSE	Park7	Parkinson disease protein 7 homolog	1	VEKDGLILTSR	VEKDGLILTSR	2	VEKDGLILTSR2				38931.9	99442	25508.5		186548	242586
Q99LX0	A2A813;Q99LX0	PARK7_MOUSE	Park7	Parkinson disease protein 7 homolog	1	VEKDGLILTSR	VEKDGLILTSR	3	VEKDGLILTSR3				383026	473207	194781		674354	1356210	140320										94187.8
O88622	O88622;G3X8U8;A0A2I3BRU5;E9Q3C4	PARG_MOUSE	Parg	Poly(ADP-ribose) glycohydrolase	1	WGAAGTSAPTASDSR	WGAAGTSAPTASDSR	2	WGAAGTSAPTASDSR2							22371.8
O88622	O88622;G3X8U8;A0A2I3BRU5	PARG_MOUSE	Parg	Poly(ADP-ribose) glycohydrolase	1	WLGTPIEEMR	WLGTPIEEMR	2	WLGTPIEEMR2							519517
Q9JK83	Q9JK83	PAR6B_MOUSE	Pard6b	Partitioning defective 6 homolog beta	1	AVSTANPLLR	AVSTANPLLR	2	AVSTANPLLR2									202574
Q9JK83	Q9JK83	PAR6B_MOUSE	Pard6b	Partitioning defective 6 homolog beta	1	IFIQKKEEADYSAFGTDTLIR	IFIQKKEEADYSAFGTDTLIR	3	IFIQKKEEADYSAFGTDTLIR3									53387.7
Q9JK83	Q9JK83	PAR6B_MOUSE	Pard6b	Partitioning defective 6 homolog beta	1	SLDQVTDMMIANSR	SLDQVTDMMIANSR	2	SLDQVTDMMIANSR2									705029
Q9JK83	Q9JK83;Q9Z101;Q9JK84;A0A1D5RLU4;D3Z2R1	PAR6B_MOUSE	Pard6b	Partitioning defective 6 homolog beta	0	VPGIFISR	VPGIFISR	2	VPGIFISR2									121802
Q9JK83	Q9JK83;Q9JK84	PAR6B_MOUSE	Pard6b	Partitioning defective 6 homolog beta	0	VTPHGLEKVPGIFISR	VTPHGLEKVPGIFISR	4	VTPHGLEKVPGIFISR4									38609.4
Q9JK83	Q9JK83	PAR6B_MOUSE	Pard6b	Partitioning defective 6 homolog beta	1	YGTEKPLGFYIR	YGTEKPLGFYIR	3	YGTEKPLGFYIR3									421347
Q9CSB4	Q9CSB4;Q5SV54;Q5SV55	PAR3L_MOUSE	Pard3b	Partitioning defective 3 homolog B	1	GGSADPVDYLTASPR	GGSADPVDYLTASPR	2	GGSADPVDYLTASPR2			86342.3				463602		88749.1
Q9CSB4	Q9CSB4;Q5SV54;Q5SV55	PAR3L_MOUSE	Pard3b	Partitioning defective 3 homolog B	1	LGTPLLVR	LGTPLLVR	2	LGTPLLVR2			40644.4
Q9CSB4	Q9CSB4;Q5SV54;Q5SV55	PAR3L_MOUSE	Pard3b	Partitioning defective 3 homolog B	1	QYASLPRGGSADPVDYLTASPR	QYASLPRGGSADPVDYLTASPR	3	QYASLPRGGSADPVDYLTASPR3							53723.4
Q9CSB4	Q9CSB4;Q5SV54;Q5SV55	PAR3L_MOUSE	Pard3b	Partitioning defective 3 homolog B	1	REGFLLYEDENTR	REGFLLYEDENTR	3	REGFLLYEDENTR3							197606
Q9CSB4	Q9CSB4;Q5SV54;Q5SV55	PAR3L_MOUSE	Pard3b	Partitioning defective 3 homolog B	1	SSSLESLQTAVAEVR	SSSLESLQTAVAEVR	2	SSSLESLQTAVAEVR2							26042.8
Q9CSB4	Q9CSB4;Q5SV54;Q5SV55	PAR3L_MOUSE	Pard3b	Partitioning defective 3 homolog B	1	SVIGPLNIFGNNDGASR	SVIGPLNIFGNNDGASR	2	SVIGPLNIFGNNDGASR2							188260
Q99NH2	Q99NH2;A5D6P2;B7ZNY3;E0CX45;E0CXL4;E0CXR8;E0CY24;E0CZ83;E0CZE2;F6S7Z1;F6TSJ9;F6UGU7;G3XA13;A0A0R4J1Y4;F6URI7	PARD3_MOUSE	Pard3	Partitioning defective 3 homolog	1	ESVSTSSDQPSYSLER	ESVSTSSDQPSYSLER	2	ESVSTSSDQPSYSLER2	37208
Q99NH2	Q99NH2;A5D6P2;B7ZNY3;E0CX45;E0CXL4;E0CXR8;E0CY24;E0CZ83;E0CZE2;E9PYJ2;F6S7Z1;F6TSJ9;F6UGU7;G3XA13;A0A0R4J1Y4;F6TB42;Q4JJC0	PARD3_MOUSE	Pard3	Partitioning defective 3 homolog	1	GMIQLIVAR	GMIQLIVAR	2	GMIQLIVAR2			33498
Q99NH2	Q99NH2;A5D6P2;B7ZNY3;E0CX45;E0CXL4;E0CXR8;E0CY24;E0CZ83;E0CZE2;E9PYJ2;F6S7Z1;F6TSJ9;F6UGU7;G3XA13;A0A0R4J1Y4;F6TB42	PARD3_MOUSE	Pard3	Partitioning defective 3 homolog	1	ISHSLYSGIEGLDESPTR	ISHSLYSGIEGLDESPTR	3	ISHSLYSGIEGLDESPTR3	29236.9		7749.76
Q99NH2	Q99NH2;A5D6P2;B7ZNY3;E0CX45;E0CXL4;E0CXR8;E0CY24;E0CZ83;E0CZE2;E9PYJ2;F6S7Z1;F6TSJ9;F6UGU7;G3XA13;A0A0R4J1Y4;Q4JJC0	PARD3_MOUSE	Pard3	Partitioning defective 3 homolog	1	LIEVNGVDLAGKSQEEVVSLLR	LIEVNGVDLAGKSQEEVVSLLR	3	LIEVNGVDLAGKSQEEVVSLLR3			55840.9
Q99NH2	Q99NH2;A5D6P2;B7ZNY3;E0CX45;E0CXL4;E0CXR8;E0CY24;E0CZ83;E0CZE2;E9PYJ2;F6S7Z1;F6TSJ9;F6UGU7;G3XA13;A0A0R4J1Y4	PARD3_MOUSE	Pard3	Partitioning defective 3 homolog	1	LVQVPNDGGPLGIHVVPFSAR	LVQVPNDGGPLGIHVVPFSAR	3	LVQVPNDGGPLGIHVVPFSAR3			314384						35261.7
O88428	O88428;A0A494B923;A0A494BB18	PAPS2_MOUSE	Papss2	Bifunctional 3'-phosphoadenosine 5'-phosphosulfate synthase 2	1	AMDFYDPARHEEFDFISGTR	AMDFYDPARHEEFDFISGTR	4	AMDFYDPARHEEFDFISGTR4									44141.5	68248
O88428	O88428;A0A494B923;A0A494BB18	PAPS2_MOUSE	Papss2	Bifunctional 3'-phosphoadenosine 5'-phosphosulfate synthase 2	1	EGEDPPDGFMAPK	EGEDPPDGFMAPK	2	EGEDPPDGFMAPK2									60515.8
O88428	O88428	PAPS2_MOUSE	Papss2	Bifunctional 3'-phosphoadenosine 5'-phosphosulfate synthase 2	1	EKEYLQTLHFDTLLDGVVPR	EKEYLQTLHFDTLLDGVVPR	4	EKEYLQTLHFDTLLDGVVPR4									59302.3	289618
O88428	O88428;A0A494B923;A0A494BB18	PAPS2_MOUSE	Papss2	Bifunctional 3'-phosphoadenosine 5'-phosphosulfate synthase 2	1	GIHELFVPENKVDQIR	GIHELFVPENKVDQIR	4	GIHELFVPENKVDQIR4									86648.4
O88428	O88428;A0A494B923;A0A494BB18	PAPS2_MOUSE	Papss2	Bifunctional 3'-phosphoadenosine 5'-phosphosulfate synthase 2	1	MKQHAAVLEER	MKQHAAVLEER	3	MKQHAAVLEER3									26105
O88428	O88428;A0A494B923;A0A494BB18	PAPS2_MOUSE	Papss2	Bifunctional 3'-phosphoadenosine 5'-phosphosulfate synthase 2	1	VLSMAPGLTSVEIIPFR	VLSM(UniMod:35)APGLTSVEIIPFR	2	VLSM(UniMod:35)APGLTSVEIIPFR2									54164.6	609290
O88428	O88428;A0A494B923;A0A494BB18	PAPS2_MOUSE	Papss2	Bifunctional 3'-phosphoadenosine 5'-phosphosulfate synthase 2	1	VLSMAPGLTSVEIIPFR	VLSMAPGLTSVEIIPFR	2	VLSMAPGLTSVEIIPFR2									432208	972447
O88428	O88428;A0A494B923;A0A494BB18	PAPS2_MOUSE	Papss2	Bifunctional 3'-phosphoadenosine 5'-phosphosulfate synthase 2	1	VLSMAPGLTSVEIIPFR	VLSMAPGLTSVEIIPFR	3	VLSMAPGLTSVEIIPFR3									26665.8	113743
O88428	O88428;A0A494B923;A0A494BB18	PAPS2_MOUSE	Papss2	Bifunctional 3'-phosphoadenosine 5'-phosphosulfate synthase 2	1	VLTDYYR	VLTDYYR	2	VLTDYYR2			37853.4						291184	676926	204040
Q9EPX2	Q9EPX2;B7ZN28	PPN_MOUSE	Papln	Papilin	1	AEGFPVPTIEWQR	AEGFPVPTIEWQR	2	AEGFPVPTIEWQR2			281410				1772300	166042	36064.9
Q9EPX2	Q9EPX2;B7ZN28	PPN_MOUSE	Papln	Papilin	1	TQPGVVDASPGQR	TQPGVVDASPGQR	2	TQPGVVDASPGQR2							48478.8	203416	137034
Q9EPX2	Q9EPX2;B7ZN28	PPN_MOUSE	Papln	Papilin	1	VALPAPAAQSR	VALPAPAAQSR	2	VALPAPAAQSR2									106089
Q9EPX2	Q9EPX2;B7ZN28	PPN_MOUSE	Papln	Papilin	1	VTGGDMAVFPEGQPR	VTGGDM(UniMod:35)AVFPEGQPR	2	VTGGDM(UniMod:35)AVFPEGQPR2							65638.3	39346.3	95659.5
Q9EPX2	Q9EPX2;B7ZN28	PPN_MOUSE	Papln	Papilin	1	VTGGDMAVFPEGQPR	VTGGDMAVFPEGQPR	2	VTGGDMAVFPEGQPR2			22895				64604.9		102579
Q9EPX2	Q9EPX2;B7ZN28	PPN_MOUSE	Papln	Papilin	1	WYFVASVGR	WYFVASVGR	2	WYFVASVGR2			74263.1				100675
Q6IMP4	Q6IMP4;F6TVW7	PANX2_MOUSE	Panx2	Pannexin-2	1	ADPLTILSR	ADPLTILSR	2	ADPLTILSR2	226951	179983
Q6IMP4	Q6IMP4	PANX2_MOUSE	Panx2	Pannexin-2	1	HFSLDVHPYILGTKK	HFSLDVHPYILGTKK	4	HFSLDVHPYILGTKK4		7030.13	10463.6
Q6IMP4	Q6IMP4	PANX2_MOUSE	Panx2	Pannexin-2	1	KTATDTLIAPLLDAGAR	KTATDTLIAPLLDAGAR	3	KTATDTLIAPLLDAGAR3	12014.5	10853.3
Q6IMP4	Q6IMP4;F6TVW7	PANX2_MOUSE	Panx2	Pannexin-2	1	NATHPLLHISTLYEAR	NATHPLLHISTLYEAR	3	NATHPLLHISTLYEAR3	76273.9	37379
Q6IMP4	Q6IMP4;F6TVW7	PANX2_MOUSE	Panx2	Pannexin-2	1	NATHPLLHISTLYEAR	NATHPLLHISTLYEAR	4	NATHPLLHISTLYEAR4	23052.8	22375.6	66512.2
Q6IMP4	Q6IMP4	PANX2_MOUSE	Panx2	Pannexin-2	1	TATDTLIAPLLDAGAR	TATDTLIAPLLDAGAR	2	TATDTLIAPLLDAGAR2	889606	492299	631709
Q6IMP4	Q6IMP4	PANX2_MOUSE	Panx2	Pannexin-2	1	TATDTLIAPLLDAGAR	TATDTLIAPLLDAGAR	3	TATDTLIAPLLDAGAR3	8912.78	20100.5
Q7M753	Q7M753;V9GX56;V9GXP9	PANK2_MOUSE	Pank2	Pantothenate kinase 2, mitochondrial	1	AAATSAAVGESADSEAR	AAATSAAVGESADSEAR	2	AAATSAAVGESADSEAR2	12961.8	19204.8					26132.8
Q9CQV1	Q9CQV1;A0A1L1SQA2	TIM16_MOUSE	Pam16	Mitochondrial import inner membrane translocase subunit TIM16	0	AGHQSAAASNLSGLSLQEAQQILNVSK	AGHQSAAASNLSGLSLQEAQQILNVSK	3	AGHQSAAASNLSGLSLQEAQQILNVSK3	555571	255218	562838	381333	804487	594632	920844		1360420
Q9CQV1	Q9CQV1;A0A1L1SQA2	TIM16_MOUSE	Pam16	Mitochondrial import inner membrane translocase subunit TIM16	0	AKERLDEELR	AKERLDEELR	3	AKERLDEELR3	40380	31424.3			50663.9		320328		141131
Q9CQV1	Q9CQV1	TIM16_MOUSE	Pam16	Mitochondrial import inner membrane translocase subunit TIM16	1	ALRQEFAASQAAADAR	ALRQEFAASQAAADAR	3	ALRQEFAASQAAADAR3		122344					96811.2
Q9CQV1	Q9CQV1;A0A1L1SQA2	TIM16_MOUSE	Pam16	Mitochondrial import inner membrane translocase subunit TIM16	0	ERLDEELR	ERLDEELR	2	ERLDEELR2	266440						488947
Q9CQV1	Q9CQV1;A0A1L1SQA2	TIM16_MOUSE	Pam16	Mitochondrial import inner membrane translocase subunit TIM16	0	LSPEEVQK	LSPEEVQK	2	LSPEEVQK2		10025.7		89810.3	93022	155823			310412
Q9CQV1	Q9CQV1	TIM16_MOUSE	Pam16	Mitochondrial import inner membrane translocase subunit TIM16	1	QEFAASQAAADAR	QEFAASQAAADAR	2	QEFAASQAAADAR2	118303			91321.9		216829			98810.1
Q9CQV1	Q9CQV1;A0A1L1SQA2	TIM16_MOUSE	Pam16	Mitochondrial import inner membrane translocase subunit TIM16	0	SVGGSFYLQSK	SVGGSFYLQSK	2	SVGGSFYLQSK2	159974	261464		121285		251754	514806		286203
Q9CQV1	Q9CQV1;A0A1L1SQA2	TIM16_MOUSE	Pam16	Mitochondrial import inner membrane translocase subunit TIM16	0	VNDKSVGGSFYLQSK	VNDKSVGGSFYLQSK	2	VNDKSVGGSFYLQSK2	100996	225269	324768				211294
Q9CQV1	Q9CQV1;A0A1L1SQA2	TIM16_MOUSE	Pam16	Mitochondrial import inner membrane translocase subunit TIM16	0	VNDKSVGGSFYLQSK	VNDKSVGGSFYLQSK	3	VNDKSVGGSFYLQSK3	104758	162470					227773		114307
Q9JLB0	Q9JLB0;E9PWC5	PALS2_MOUSE	Pals2	Protein PALS2	1	AGEPLGVTFR	AGEPLGVTFR	2	AGEPLGVTFR2				69787.8	83210.5	182961		363308	24536.1
Q9JLB0	Q9JLB0	PALS2_MOUSE	Pals2	Protein PALS2	1	AVVDAGITTK	AVVDAGITTK	2	AVVDAGITTK2				134105	179027	177210		399606	122575
Q9JLB0	Q9JLB0	PALS2_MOUSE	Pals2	Protein PALS2	1	AYNHYFDLIIVNDNLDK	AYNHYFDLIIVNDNLDK	3	AYNHYFDLIIVNDNLDK3								32725.5
Q9JLB0	Q9JLB0	PALS2_MOUSE	Pals2	Protein PALS2	1	AYNHYFDLIIVNDNLDKAFEK	AYNHYFDLIIVNDNLDKAFEK	4	AYNHYFDLIIVNDNLDKAFEK4				54127.9	55266.3	61309.1
Q9JLB0	Q9JLB0;E9PWC5	PALS2_MOUSE	Pals2	Protein PALS2	1	EGGSAGLIPSQFLEEK	EGGSAGLIPSQFLEEK	2	EGGSAGLIPSQFLEEK2	143812	226875	291244	361447	515974	346450	187836	1116970	359474	155760
Q9JLB0	Q9JLB0;E9PWC5	PALS2_MOUSE	Pals2	Protein PALS2	1	EGGSAGLIPSQFLEEKR	EGGSAGLIPSQFLEEKR	3	EGGSAGLIPSQFLEEKR3	30648.1	29867.9
Q9JLB0	Q9JLB0;E9PWC5	PALS2_MOUSE	Pals2	Protein PALS2	1	ELQELLK	ELQELLK	2	ELQELLK2						81837.8
Q9JLB0	Q9JLB0	PALS2_MOUSE	Pals2	Protein PALS2	1	FGTTVPFTSR	FGTTVPFTSR	2	FGTTVPFTSR2				183591	381984	162553		319774	350479	291015	653684									54776.2
Q9JLB0	Q9JLB0	PALS2_MOUSE	Pals2	Protein PALS2	1	FIVLNPAR	FIVLNPAR	2	FIVLNPAR2	92890.5	86932.2	575377	267259	329690	251229		515798	295618	164067	532343
Q9JLB0	Q9JLB0;E9PWC5	PALS2_MOUSE	Pals2	Protein PALS2	1	GEILQIVNR	GEILQIVNR	2	GEILQIVNR2						120875		210707
Q9JLB0	Q9JLB0;E9PWC5;E9Q2R8	PALS2_MOUSE	Pals2	Protein PALS2	1	GIMENPIVK	GIMENPIVK	2	GIMENPIVK2				159987	303749	117454			124247
Q9JLB0	Q9JLB0	PALS2_MOUSE	Pals2	Protein PALS2	1	IDSILEVVQTGR	IDSILEVVQTGR	2	IDSILEVVQTGR2				204202	142473	497946		785919	71370.2
Q9JLB0	Q9JLB0;E9PWC5	PALS2_MOUSE	Pals2	Protein PALS2	1	ILGIHKK	ILGIHKK	2	ILGIHKK2					17983.3	20226.4
Q9JLB0	Q9JLB0	PALS2_MOUSE	Pals2	Protein PALS2	1	MEPQWVPISWVY	MEPQWVPISWVY	2	MEPQWVPISWVY2								20270.6
Q9JLB0	Q9JLB0	PALS2_MOUSE	Pals2	Protein PALS2	1	MMYLTTR	MMYLTTR	2	MMYLTTR2								217982
Q9JLB0	Q9JLB0	PALS2_MOUSE	Pals2	Protein PALS2	1	NAEFDRHEIQIYEEVAK	NAEFDRHEIQIYEEVAK	3	NAEFDRHEIQIYEEVAK3					229176	161636
Q9JLB0	Q9JLB0	PALS2_MOUSE	Pals2	Protein PALS2	1	NAEFDRHEIQIYEEVAK	NAEFDRHEIQIYEEVAK	4	NAEFDRHEIQIYEEVAK4					13182.2	8663.79
Q9JLB0	Q9JLB0;E9PWC5	PALS2_MOUSE	Pals2	Protein PALS2	1	NISGSVTLK	NISGSVTLK	2	NISGSVTLK2					100728	86159.6		304792
Q9JLB0	Q9JLB0	PALS2_MOUSE	Pals2	Protein PALS2	1	TCILDVNPQALK	TC(UniMod:4)ILDVNPQALK	2	TC(UniMod:4)ILDVNPQALK2						63502		202861
Q9JLB0	Q9JLB0	PALS2_MOUSE	Pals2	Protein PALS2	1	TSEFMPYVVFIAAPELETLR	TSEFMPYVVFIAAPELETLR	3	TSEFMPYVVFIAAPELETLR3				91842.7	166582	105635		229529	81718.5
Q9JLB0	Q9JLB0;E9PWC5	PALS2_MOUSE	Pals2	Protein PALS2	1	VENNDLVIAR	VENNDLVIAR	2	VENNDLVIAR2			41575.3	56473.4	34090.8	122625		519253
Q9JLB0	Q9JLB0	PALS2_MOUSE	Pals2	Protein PALS2	1	YLEHGEYEGNLYGTK	YLEHGEYEGNLYGTK	2	YLEHGEYEGNLYGTK2								136242
Q9JLB0	Q9JLB0	PALS2_MOUSE	Pals2	Protein PALS2	1	YLEHGEYEGNLYGTK	YLEHGEYEGNLYGTK	3	YLEHGEYEGNLYGTK3				40451.7	40699.6	84947.9		362299
Q9JLB0	Q9JLB0	PALS2_MOUSE	Pals2	Protein PALS2	1	YLEHGEYEGNLYGTKIDSILEVVQTGR	YLEHGEYEGNLYGTKIDSILEVVQTGR	4	YLEHGEYEGNLYGTKIDSILEVVQTGR4					30569.2
Q9JLB2	Q9JLB2	PALS1_MOUSE	Pals1	Protein PALS1	1	LINKLDTEPQWVPSTWLR	LINKLDTEPQWVPSTWLR	3	LINKLDTEPQWVPSTWLR3									64614.6
Q9JLB2	Q9JLB2	PALS1_MOUSE	Pals1	Protein PALS1	1	NSDLKPYIIFIAPPSQER	NSDLKPYIIFIAPPSQER	3	NSDLKPYIIFIAPPSQER3			59580.6	45478.1	109485	43322.6			184266
Q9JLB2	Q9JLB2	PALS1_MOUSE	Pals1	Protein PALS1	1	SGLLHEGDEVLEINGIEIR	SGLLHEGDEVLEINGIEIR	3	SGLLHEGDEVLEINGIEIR3				15365.6	30758.1	14283.9			81861.3
Q9JHU2	Q9JHU2;A0A0R4J0J0;Q3UVT7	PALMD_MOUSE	Palmd	Palmdelphin	1	ALYAMEIK	ALYAMEIK	2	ALYAMEIK2								35871.4
Q9JHU2	Q9JHU2;A0A0R4J0J0	PALMD_MOUSE	Palmd	Palmdelphin	1	HSPLDVPVAGDGTEDPSLTALR	HSPLDVPVAGDGTEDPSLTALR	3	HSPLDVPVAGDGTEDPSLTALR3				29684.5	75062.5	42180.4
Q9JHU2	Q9JHU2;A0A0R4J0J0	PALMD_MOUSE	Palmd	Palmdelphin	1	LGSPARHSPLDVPVAGDGTEDPSLTALR	LGSPARHSPLDVPVAGDGTEDPSLTALR	4	LGSPARHSPLDVPVAGDGTEDPSLTALR4		7051.93
Q9JHU2	Q9JHU2;A0A0R4J0J0;Q3UVT7	PALMD_MOUSE	Palmd	Palmdelphin	1	TGESVVLSSIPLPSDDFK	TGESVVLSSIPLPSDDFK	2	TGESVVLSSIPLPSDDFK2	99346.6			23171.5	20434.1	88588.1
Q9JHU2	Q9JHU2;A0A0R4J0J0;Q3UVT7	PALMD_MOUSE	Palmd	Palmdelphin	1	VISPGPNFQER	VISPGPNFQER	2	VISPGPNFQER2	266254	219649	185969	34131.2	95987.4	46504.9	124242	300163			199141
Q9Z0P4	Q9Z0P4;Q3UZP7	PALM_MOUSE	Palm	Paralemmin-1	1	MEVLATDTASQQER	(UniMod:1)MEVLATDTASQQER	2	(UniMod:1)MEVLATDTASQQER2	12371900	17595900	3540360	3018120	1735620	762808	2338700	709206	635046											498716	1480330
Q9Z0P4	Q9Z0P4;Q3UZP7	PALM_MOUSE	Palm	Paralemmin-1	1	MEVLATDTASQQERLQAIAEKR	(UniMod:1)MEVLATDTASQQERLQAIAEKR	3	(UniMod:1)MEVLATDTASQQERLQAIAEKR3	647129	1008040	359351				220444
Q9Z0P4	Q9Z0P4;A0A1W2P831;A0A1W2P879	PALM_MOUSE	Palm	Paralemmin-1	1	ADEVTLSEAGSTAGPAEPR	ADEVTLSEAGSTAGPAEPR	2	ADEVTLSEAGSTAGPAEPR2	217439	327049				23286.6		72109.1
Q9Z0P4	Q9Z0P4;A0A1W2P831;A0A1W2P879	PALM_MOUSE	Palm	Paralemmin-1	1	AELVVIEDAATPR	AELVVIEDAATPR	2	AELVVIEDAATPR2	219884	366286	178414					378603												35672.6	124116
Q9Z0P4	Q9Z0P4;A0A1W2P831;A0A1W2P879	PALM_MOUSE	Palm	Paralemmin-1	1	AELVVIEDAATPREPAPLNGSAAELPATK	AELVVIEDAATPREPAPLNGSAAELPATK	3	AELVVIEDAATPREPAPLNGSAAELPATK3	259604	306034
Q9Z0P4	Q9Z0P4;Q3UZP7	PALM_MOUSE	Palm	Paralemmin-1	1	ARGLEESITRLEK	ARGLEESITRLEK	3	ARGLEESITRLEK3	10818.8	50629
Q9Z0P4	Q9Z0P4;A0A1W2P831	PALM_MOUSE	Palm	Paralemmin-1	1	DPLPQGVKVYEDETK	DPLPQGVKVYEDETK	2	DPLPQGVKVYEDETK2	29388.2	23123.7
Q9Z0P4	Q9Z0P4;Q3UZP7	PALM_MOUSE	Palm	Paralemmin-1	1	EIDVLEFGESAPAASK	EIDVLEFGESAPAASK	2	EIDVLEFGESAPAASK2	1613440	1920100				235428		575685													306421
Q9Z0P4	Q9Z0P4;A0A1W2P831;A0A1W2P879	PALM_MOUSE	Palm	Paralemmin-1	1	EPAPLNGSAAELPATK	EPAPLNGSAAELPATK	2	EPAPLNGSAAELPATK2	36954.4	56824
Q9Z0P4	Q9Z0P4;A0A1W2P831;A0A1W2P879	PALM_MOUSE	Palm	Paralemmin-1	1	GLAEDVTR	GLAEDVTR	1	GLAEDVTR1	4005780	4498310
Q9Z0P4	Q9Z0P4;A0A1W2P831;A0A1W2P879	PALM_MOUSE	Palm	Paralemmin-1	1	GLAEDVTR	GLAEDVTR	2	GLAEDVTR2	5321080	6591430	1289890	188161	165295	115499	1521450	321531			4393950									236335	221355
Q9Z0P4	Q9Z0P4;Q3UZP7	PALM_MOUSE	Palm	Paralemmin-1	1	GLEESITR	GLEESITR	1	GLEESITR1	3972320	2857080	915558
Q9Z0P4	Q9Z0P4;Q3UZP7	PALM_MOUSE	Palm	Paralemmin-1	1	GLEESITR	GLEESITR	2	GLEESITR2	3764450	3488640	887152			74597.7	149767	188900												107592	129038
Q9Z0P4	Q9Z0P4;Q3UZP7	PALM_MOUSE	Palm	Paralemmin-1	1	GLEESITRLEK	GLEESITRLEK	2	GLEESITRLEK2	3481040	3764630
Q9Z0P4	Q9Z0P4;Q3UZP7	PALM_MOUSE	Palm	Paralemmin-1	1	GLEESITRLEK	GLEESITRLEK	3	GLEESITRLEK3	2429080	2967990					528572
Q9Z0P4	Q9Z0P4;A0A1W2P831;A0A1W2P879	PALM_MOUSE	Palm	Paralemmin-1	1	KVLGLQDTIK	KVLGLQDTIK	2	KVLGLQDTIK2	58915.5	112570
Q9Z0P4	Q9Z0P4;Q3UZP7	PALM_MOUSE	Palm	Paralemmin-1	1	LEKEIDVLEFGESAPAASK	LEKEIDVLEFGESAPAASK	3	LEKEIDVLEFGESAPAASK3	83032.7	70966.6	54915.9
Q9Z0P4	Q9Z0P4;Q3UZP7	PALM_MOUSE	Palm	Paralemmin-1	1	QLEDDRRQLQYLK	QLEDDRRQLQYLK	3	QLEDDRRQLQYLK3	1075260	1961130
Q9Z0P4	Q9Z0P4;Q3UZP7	PALM_MOUSE	Palm	Paralemmin-1	1	QLQYLKSK	QLQYLKSK	2	QLQYLKSK2		96735.2
Q9Z0P4	Q9Z0P4;Q3UZP7	PALM_MOUSE	Palm	Paralemmin-1	1	SETLVNAQQTPLGTPK	SETLVNAQQTPLGTPK	2	SETLVNAQQTPLGTPK2	3781240	4018740				69712		366391
Q9Z0P4	Q9Z0P4;Q3UZP7	PALM_MOUSE	Palm	Paralemmin-1	1	SETLVNAQQTPLGTPKENR	SETLVNAQQTPLGTPKENR	3	SETLVNAQQTPLGTPKENR3	2252610	2649460	455832				250205
Q9Z0P4	Q9Z0P4;A0A1W2P831;A0A1W2P879	PALM_MOUSE	Palm	Paralemmin-1	1	VLGLQDTIK	VLGLQDTIK	2	VLGLQDTIK2	141442	150773	182160	47631.5		123461		298207												157572	165275
Q9Z0P4	Q9Z0P4;A0A1W2P831;A0A1W2P879	PALM_MOUSE	Palm	Paralemmin-1	1	VLGLQDTIKAELVVIEDAATPR	VLGLQDTIKAELVVIEDAATPR	3	VLGLQDTIKAELVVIEDAATPR3	9133.22		26307.1
Q9Z0P4	Q9Z0P4;A0A1W2P831	PALM_MOUSE	Palm	Paralemmin-1	1	VLSSTTVLPR	VLSSTTVLPR	2	VLSSTTVLPR2	272262	227598	250385
Q9Z0P4	Q9Z0P4;A0A1W2P831	PALM_MOUSE	Palm	Paralemmin-1	1	VLSSTTVLPRDPLPQGVK	VLSSTTVLPRDPLPQGVK	3	VLSSTTVLPRDPLPQGVK3	153735	155745	323903
Q9Z0P4	Q9Z0P4;A0A1W2P831	PALM_MOUSE	Palm	Paralemmin-1	1	VLSSTTVLPRDPLPQGVKVYEDETK	VLSSTTVLPRDPLPQGVKVYEDETK	3	VLSSTTVLPRDPLPQGVKVYEDETK3	109137	137342
Q9Z0P4	Q9Z0P4;A0A1W2P831	PALM_MOUSE	Palm	Paralemmin-1	1	VLSSTTVLPRDPLPQGVKVYEDETK	VLSSTTVLPRDPLPQGVKVYEDETK	4	VLSSTTVLPRDPLPQGVKVYEDETK4	96633.7	123495	165097
Q9Z0P4	Q9Z0P4;Q3UZP7	PALM_MOUSE	Palm	Paralemmin-1	1	WLLEGTPSSASEGDEDMRK	WLLEGTPSSASEGDEDM(UniMod:35)RK	3	WLLEGTPSSASEGDEDM(UniMod:35)RK3		65848.7
Q9Z0P4	Q9Z0P4;Q3UZP7	PALM_MOUSE	Palm	Paralemmin-1	1	WLLEGTPSSASEGDEDMR	WLLEGTPSSASEGDEDMR	2	WLLEGTPSSASEGDEDMR2	914552	882300	190310
Q9Z0P4	Q9Z0P4;Q3UZP7	PALM_MOUSE	Palm	Paralemmin-1	1	WLLEGTPSSASEGDEDMRK	WLLEGTPSSASEGDEDMRK	3	WLLEGTPSSASEGDEDMRK3	1937810	1291620		205719	239526	221378		238441													110618
Q9ET54	Q9ET54;D3Z1J5	PALLD_MOUSE	Palld	Palladin	1	ENGVHSLIIEPVTSR	ENGVHSLIIEPVTSR	3	ENGVHSLIIEPVTSR3									18495
Q9ET54	Q9ET54	PALLD_MOUSE	Palld	Palladin	1	GVTPAGFPK	GVTPAGFPK	2	GVTPAGFPK2									9229.21
Q9ET54	Q9ET54;D3Z1J5	PALLD_MOUSE	Palld	Palladin	1	LISEIEYRLER	LISEIEYRLER	3	LISEIEYRLER3									101223
Q9ET54	Q9ET54;D3Z1J5	PALLD_MOUSE	Palld	Palladin	1	LMVQAVNQR	LMVQAVNQR	2	LMVQAVNQR2									51454
Q9ET54	Q9ET54	PALLD_MOUSE	Palld	Palladin	1	VSGVPPPQIFWK	VSGVPPPQIFWK	2	VSGVPPPQIFWK2								22444.4
Q9ET54	Q9ET54	PALLD_MOUSE	Palld	Palladin	1	YAALSDQGLDIK	YAALSDQGLDIK	2	YAALSDQGLDIK2							79767.7	38866.8	217530
O54931	O54931;G3X9P1	AKAP2_MOUSE	Pakap	PALM2-AKAP2 fusion protein	1	AEAELHKER	(UniMod:1)AEAELHKER	2	(UniMod:1)AEAELHKER2	375533	357623
O54931	O54931;A2API8;F7AA26	AKAP2_MOUSE	Pakap	PALM2-AKAP2 fusion protein	1	AVLTVVKDEDHGILDQFSR	AVLTVVKDEDHGILDQFSR	3	AVLTVVKDEDHGILDQFSR3	181182	187526	808020	542542	505740	302281	704456		3067950
O54931	O54931;A2API8;F7AA26	AKAP2_MOUSE	Pakap	PALM2-AKAP2 fusion protein	1	AVLTVVKDEDHGILDQFSR	AVLTVVKDEDHGILDQFSR	4	AVLTVVKDEDHGILDQFSR4		54372.5	195694	185939	167308	96871.4	259866		1197380
O54931	O54931;A0A5F8MPZ6;A2API8;A2APJ1;F7AA26	AKAP2_MOUSE	Pakap	PALM2-AKAP2 fusion protein	1	DGEFTLTTLK	DGEFTLTTLK	2	DGEFTLTTLK2						10982
O54931	O54931;A0A5F8MPZ6;A2API8;A2APJ1;F7AA26	AKAP2_MOUSE	Pakap	PALM2-AKAP2 fusion protein	1	DGEFTLTTLKK	DGEFTLTTLKK	2	DGEFTLTTLKK2	117554			60868.3	52739.8	120877			251901
O54931	O54931;A0A5F8MPZ6;A2API8;A2APJ1;F7AA26	AKAP2_MOUSE	Pakap	PALM2-AKAP2 fusion protein	1	DGEFTLTTLKK	DGEFTLTTLKK	3	DGEFTLTTLKK3	54957.9	56072.2							41983.3
O54931	O54931;A2API8;F7AA26	AKAP2_MOUSE	Pakap	PALM2-AKAP2 fusion protein	1	DILPKNLPAEDR	DILPKNLPAEDR	2	DILPKNLPAEDR2	9933.66
O54931	O54931;A0A5F8MPZ6;A2API8;F7AA26	AKAP2_MOUSE	Pakap	PALM2-AKAP2 fusion protein	1	EAKFELR	EAKFELR	2	EAKFELR2									54021.9
O54931	O54931;F7AA26;G3X9P1	AKAP2_MOUSE	Pakap	PALM2-AKAP2 fusion protein	1	EKWLLQGVPAGTAEEEEAR	EKWLLQGVPAGTAEEEEAR	3	EKWLLQGVPAGTAEEEEAR3	36694.2	39366.9
O54931	O54931;F7AA26;G3X9P1	AKAP2_MOUSE	Pakap	PALM2-AKAP2 fusion protein	1	EQIILEK	EQIILEK	2	EQIILEK2				33066.1		39470.4															36181.4
O54931	O54931;A2API8;F7AA26	AKAP2_MOUSE	Pakap	PALM2-AKAP2 fusion protein	1	HLDGIEHTKEDVVTEQIDFSAAR	HLDGIEHTKEDVVTEQIDFSAAR	4	HLDGIEHTKEDVVTEQIDFSAAR4						43429.4			62277.3
O54931	O54931;A2API8;F7AA26	AKAP2_MOUSE	Pakap	PALM2-AKAP2 fusion protein	1	KQFQLMENSR	KQFQLMENSR	3	KQFQLMENSR3									110414
O54931	O54931;F7AA26;G3X9P1	AKAP2_MOUSE	Pakap	PALM2-AKAP2 fusion protein	1	LEQEIQALESEESQISAK	LEQEIQALESEESQISAK	3	LEQEIQALESEESQISAK3						51179.2
O54931	O54931;Q9Z0P4;Q3UZP7;G3X9P1	AKAP2_MOUSE	Pakap	PALM2-AKAP2 fusion protein	0	LQAIAEKR	LQAIAEKR	2	LQAIAEKR2	64600.4	90963.8		58236.8	61542.3	38208.8
O54931	O54931;A2API8;F7AA26	AKAP2_MOUSE	Pakap	PALM2-AKAP2 fusion protein	1	LWAEDGEFTSAR	LWAEDGEFTSAR	2	LWAEDGEFTSAR2	188335	212888	516891	635899	1002550	452159		76448.1	1997200
A2API8	A2API8	A2API8_MOUSE	Pakap	Paralemmin A kinase anchor protein	1	MDDSSVLEATR	MDDSSVLEATR	2	MDDSSVLEATR2									36783.6
O54931	O54931;A2API8;F7AA26	AKAP2_MOUSE	Pakap	PALM2-AKAP2 fusion protein	1	NAPSLPSR	NAPSLPSR	2	NAPSLPSR2	31455.5	72780.7		108966	118627	140814			309268
O54931	O54931;A2API8;F7AA26	AKAP2_MOUSE	Pakap	PALM2-AKAP2 fusion protein	1	NLMQTLMEDYETHK	NLMQTLMEDYETHK	3	NLMQTLMEDYETHK3				79305.8	162640	73246.4			41179.4
O54931	O54931;A2API8;F7AA26	AKAP2_MOUSE	Pakap	PALM2-AKAP2 fusion protein	1	NLMQTLMEDYETHKSK	NLMQTLMEDYETHKSK	4	NLMQTLMEDYETHKSK4	2679.32
O54931	O54931;A2API8;F7AA26	AKAP2_MOUSE	Pakap	PALM2-AKAP2 fusion protein	1	QFQLMENSR	QFQLMENSR	2	QFQLMENSR2			43628.8	11941.7	20187.9	40183.2			79835.4
O54931	O54931;F7AA26;G3X9P1	AKAP2_MOUSE	Pakap	PALM2-AKAP2 fusion protein	1	QLDEQVLLLQHSK	QLDEQVLLLQHSK	2	QLDEQVLLLQHSK2	540108	390010	162979
O54931	O54931;F7AA26;G3X9P1	AKAP2_MOUSE	Pakap	PALM2-AKAP2 fusion protein	1	QLDEQVLLLQHSK	QLDEQVLLLQHSK	3	QLDEQVLLLQHSK3	873126	956748	210496	152780	252465	181142														61794.7	81660.6
O54931	O54931;F7AA26;G3X9P1	AKAP2_MOUSE	Pakap	PALM2-AKAP2 fusion protein	1	RQLDEQVLLLQHSK	RQLDEQVLLLQHSK	3	RQLDEQVLLLQHSK3		34584.2
O54931	O54931;A2API8;F7AA26	AKAP2_MOUSE	Pakap	PALM2-AKAP2 fusion protein	1	STASLLATQESDVMVGPFK	STASLLATQESDVMVGPFK	2	STASLLATQESDVMVGPFK2	112946	109647		464661	888465	644879			1486680
O54931	O54931;A2API8;F7AA26	AKAP2_MOUSE	Pakap	PALM2-AKAP2 fusion protein	1	STASLLATQESDVMVGPFKLR	STASLLATQESDVMVGPFKLR	3	STASLLATQESDVMVGPFKLR3	130489	98696.2					60972.8
O54931	O54931;A2API8;F7AA26	AKAP2_MOUSE	Pakap	PALM2-AKAP2 fusion protein	1	SVNVSLTQEELDSGLDELSVR	SVNVSLTQEELDSGLDELSVR	3	SVNVSLTQEELDSGLDELSVR3	46668	61292.1	107179	61523.3	106542	93562.1	92493.3		123708
O54931	O54931;A0A5F8MPZ6;A2API8;A2API9;A2APJ1;F7AA26	AKAP2_MOUSE	Pakap	PALM2-AKAP2 fusion protein	1	SVPGVTSTPHSK	SVPGVTSTPHSK	2	SVPGVTSTPHSK2				12845.7	10309.3	73783.6
O54931	O54931;A0A5F8MPZ6;A2API8;F7AA26	AKAP2_MOUSE	Pakap	PALM2-AKAP2 fusion protein	1	TIEEQLDEEHLESHR	TIEEQLDEEHLESHR	3	TIEEQLDEEHLESHR3				44616.7	28112.4				106776
O54931	O54931;A0A5F8MPZ6;A2API8;F7AA26	AKAP2_MOUSE	Pakap	PALM2-AKAP2 fusion protein	1	TIEEQLDEEHLESHR	TIEEQLDEEHLESHR	4	TIEEQLDEEHLESHR4				42762.6					62264.9
O54931	O54931;A0A5F8MPZ6;A2API8;F7AA26	AKAP2_MOUSE	Pakap	PALM2-AKAP2 fusion protein	1	TIEEQLDEEHLESHRK	TIEEQLDEEHLESHRK	3	TIEEQLDEEHLESHRK3	87789.2	288514	81761.5
O54931	O54931;A0A5F8MPZ6;A2API8;F7AA26	AKAP2_MOUSE	Pakap	PALM2-AKAP2 fusion protein	1	TIEEQLDEEHLESHRK	TIEEQLDEEHLESHRK	4	TIEEQLDEEHLESHRK4	101594	140932	45915.7
O54931	O54931;A2API8;F7AA26	AKAP2_MOUSE	Pakap	PALM2-AKAP2 fusion protein	1	TLSMIEEEIR	TLSMIEEEIR	2	TLSMIEEEIR2	244561	196176					132768	18338.2	40719.7
O54931	O54931;A2API8;F7AA26	AKAP2_MOUSE	Pakap	PALM2-AKAP2 fusion protein	1	TLSMIEEEIRAAQEREEELK	TLSMIEEEIRAAQEREEELK	4	TLSMIEEEIRAAQEREEELK4									65698.7
O54931	O54931;A2API8;F7AA26	AKAP2_MOUSE	Pakap	PALM2-AKAP2 fusion protein	1	VKPPPSPTTEGPSLQPDLAPEEAAGTQRPK	VKPPPSPTTEGPSLQPDLAPEEAAGTQRPK	4	VKPPPSPTTEGPSLQPDLAPEEAAGTQRPK4	398199	300955	42652	151877	418762	230323			70358
O54931	O54931;A0A5F8MPZ6;A2API8;F7AA26	AKAP2_MOUSE	Pakap	PALM2-AKAP2 fusion protein	1	VRPSEEMIELEK	VRPSEEMIELEK	2	VRPSEEMIELEK2	219889	215149
O54931	O54931;A0A5F8MPZ6;A2API8;F7AA26	AKAP2_MOUSE	Pakap	PALM2-AKAP2 fusion protein	1	VRPSEEMIELEK	VRPSEEMIELEK	3	VRPSEEMIELEK3	159284	169601	121599	33621		69267.7	79083.8		100742
O54931	O54931;F7AA26	AKAP2_MOUSE	Pakap	PALM2-AKAP2 fusion protein	1	VTSEVLEATR	VTSEVLEATR	2	VTSEVLEATR2				290967	328735	253578
O54931	O54931;F7AA26;G3X9P1	AKAP2_MOUSE	Pakap	PALM2-AKAP2 fusion protein	1	WLLQGVPAGTAEEEEAR	WLLQGVPAGTAEEEEAR	2	WLLQGVPAGTAEEEEAR2	471752	613162	387662	146938		275061														237349
O54931	O54931;A0A5F8MPZ6;A2API8;F7AA26	AKAP2_MOUSE	Pakap	PALM2-AKAP2 fusion protein	1	WWNPPQEK	WWNPPQEK	2	WWNPPQEK2	744058	682855		93070.4	178949		381423		201076
O54931	O54931;A2API8;F7AA26	AKAP2_MOUSE	Pakap	PALM2-AKAP2 fusion protein	1	YSEAAELR	YSEAAELR	2	YSEAAELR2	307729			406330	397211	393785	105282		1532340
Q3ULB5	Q3ULB5	PAK6_MOUSE	Pak6	Serine/threonine-protein kinase PAK 6	1	AQSLGPAEFQGASQR	AQSLGPAEFQGASQR	2	AQSLGPAEFQGASQR2	626328	745352
Q3ULB5	Q3ULB5	PAK6_MOUSE	Pak6	Serine/threonine-protein kinase PAK 6	1	FVGLPPQWQNILDTLR	FVGLPPQWQNILDTLR	2	FVGLPPQWQNILDTLR2				22976	28355.2	25617.2
Q3ULB5	Q3ULB5	PAK6_MOUSE	Pak6	Serine/threonine-protein kinase PAK 6	1	LLLDSYVK	LLLDSYVK	2	LLLDSYVK2	86939.2	58037
Q3ULB5	Q3ULB5	PAK6_MOUSE	Pak6	Serine/threonine-protein kinase PAK 6	1	TAPAAGPLPGR	TAPAAGPLPGR	2	TAPAAGPLPGR2	73877.7	61746.2
Q8C015	Q8C015	PAK5_MOUSE	Pak5	Serine/threonine-protein kinase PAK 5	1	AALQLVVSPGDPR	AALQLVVSPGDPR	2	AALQLVVSPGDPR2	82467.8					101694														635059	940189
Q8C015	Q8C015	PAK5_MOUSE	Pak5	Serine/threonine-protein kinase PAK 5	1	AALQLVVSPGDPREYLDNFIK	AALQLVVSPGDPREYLDNFIK	3	AALQLVVSPGDPREYLDNFIK3	22856.8	6137.77			23341															21364.1	25473.4
Q8C015	Q8C015	PAK5_MOUSE	Pak5	Serine/threonine-protein kinase PAK 5	1	AGYSSGSHQYPSGYHK	AGYSSGSHQYPSGYHK	3	AGYSSGSHQYPSGYHK3	12893.6				26431.4															151285	93944.4
Q8C015	Q8C015	PAK5_MOUSE	Pak5	Serine/threonine-protein kinase PAK 5	1	AQMVFSPPLSGSDTYPR	AQM(UniMod:35)VFSPPLSGSDTYPR	2	AQM(UniMod:35)VFSPPLSGSDTYPR2																				168199	434910
Q8C015	Q8C015	PAK5_MOUSE	Pak5	Serine/threonine-protein kinase PAK 5	1	AQMVFSPPLSGSDTYPR	AQMVFSPPLSGSDTYPR	2	AQMVFSPPLSGSDTYPR2																				198579	222363
Q8C015	Q8C015	PAK5_MOUSE	Pak5	Serine/threonine-protein kinase PAK 5	1	ASSSSPLDYSFQLTPSR	ASSSSPLDYSFQLTPSR	2	ASSSSPLDYSFQLTPSR2	1834430	2411460		585166	696209	298528														2323450	1645150
Q8C015	Q8C015	PAK5_MOUSE	Pak5	Serine/threonine-protein kinase PAK 5	1	ASSSSPLDYSFQLTPSRTAGTSR	ASSSSPLDYSFQLTPSRTAGTSR	3	ASSSSPLDYSFQLTPSRTAGTSR3	52270.5	70140.6
Q8C015	Q8C015	PAK5_MOUSE	Pak5	Serine/threonine-protein kinase PAK 5	1	ATAQELLGHPFLK	ATAQELLGHPFLK	3	ATAQELLGHPFLK3	248534	101294		160176	143954	112564														797749	1367020
Q8C015	Q8C015	PAK5_MOUSE	Pak5	Serine/threonine-protein kinase PAK 5	1	DIKSDSILLTSDGR	DIKSDSILLTSDGR	3	DIKSDSILLTSDGR3						59398.8														130425	64208.3
Q8C015	Q3ULB5;Q8BTW9;Q8C015	PAK5_MOUSE	Pak5	Serine/threonine-protein kinase PAK 5	0	ELLFNEVVIMR	ELLFNEVVIM(UniMod:35)R	2	ELLFNEVVIM(UniMod:35)R2																				369225
Q8C015	Q3ULB5;Q8BTW9;Q8C015	PAK5_MOUSE	Pak5	Serine/threonine-protein kinase PAK 5	0	ELLFNEVVIMR	ELLFNEVVIMR	2	ELLFNEVVIMR2				29908.3	59928.9	60048.9														318418	479932
Q8C015	Q8C015	PAK5_MOUSE	Pak5	Serine/threonine-protein kinase PAK 5	1	ESLAYSESDWGPSLDDYDRRPK	ESLAYSESDWGPSLDDYDRRPK	3	ESLAYSESDWGPSLDDYDRRPK3	313576	545153
Q8C015	Q8C015	PAK5_MOUSE	Pak5	Serine/threonine-protein kinase PAK 5	1	ESLAYSESDWGPSLDDYDRRPK	ESLAYSESDWGPSLDDYDRRPK	4	ESLAYSESDWGPSLDDYDRRPK4	151285	187353
Q8C015	Q8C015	PAK5_MOUSE	Pak5	Serine/threonine-protein kinase PAK 5	1	ESPPTPDQGAASR	ESPPTPDQGAASR	2	ESPPTPDQGAASR2		28072.6		19604.2	23958.8	21328
Q8C015	Q8C015	PAK5_MOUSE	Pak5	Serine/threonine-protein kinase PAK 5	1	ETSINGLLEDFDNISVTR	ETSINGLLEDFDNISVTR	3	ETSINGLLEDFDNISVTR3	27913.6	10345.3																		25353.9	26044.3
Q8C015	Q8C015	PAK5_MOUSE	Pak5	Serine/threonine-protein kinase PAK 5	1	EYLDNFIK	EYLDNFIK	2	EYLDNFIK2	10231	7145.66				25320.2														177085	353512
Q8C015	Q8C015	PAK5_MOUSE	Pak5	Serine/threonine-protein kinase PAK 5	1	GFLDLMLVR	GFLDLM(UniMod:35)LVR	2	GFLDLM(UniMod:35)LVR2																				133473	186315
Q8C015	Q8C015	PAK5_MOUSE	Pak5	Serine/threonine-protein kinase PAK 5	1	GFLDLMLVR	GFLDLMLVR	2	GFLDLMLVR2	29715	14951.3		35487.6	23956.4	152304														652896	878633
Q8C015	Q8C015	PAK5_MOUSE	Pak5	Serine/threonine-protein kinase PAK 5	1	GFLDLMLVREPSQR	GFLDLMLVREPSQR	3	GFLDLMLVREPSQR3	9955.1	22515.3
Q8C015	Q8C015	PAK5_MOUSE	Pak5	Serine/threonine-protein kinase PAK 5	1	IEISGPSNFEHR	IEISGPSNFEHR	2	IEISGPSNFEHR2	90944.9	42042.1
Q8C015	Q8C015	PAK5_MOUSE	Pak5	Serine/threonine-protein kinase PAK 5	1	IEISGPSNFEHR	IEISGPSNFEHR	3	IEISGPSNFEHR3	89666.5	33130.6
Q8C015	Q8C015	PAK5_MOUSE	Pak5	Serine/threonine-protein kinase PAK 5	1	KIEISGPSNFEHR	KIEISGPSNFEHR	2	KIEISGPSNFEHR2	81230.7	66094.1
Q8C015	Q8C015	PAK5_MOUSE	Pak5	Serine/threonine-protein kinase PAK 5	1	SCKETSINGLLEDFDNISVTR	SC(UniMod:4)KETSINGLLEDFDNISVTR	3	SC(UniMod:4)KETSINGLLEDFDNISVTR3	93207.4	31872.8																		193623	184836
Q8C015	Q8C015	PAK5_MOUSE	Pak5	Serine/threonine-protein kinase PAK 5	1	SDSILLTSDGR	SDSILLTSDGR	2	SDSILLTSDGR2				56530.8		52155.2														439665	333114
Q8C015	Q8C015	PAK5_MOUSE	Pak5	Serine/threonine-protein kinase PAK 5	1	SGSGLQEPMMPFGASAFK	SGSGLQEPMMPFGASAFK	2	SGSGLQEPMMPFGASAFK2				85447.8	174498	169720														453748	530339
Q8C015	Q8C015	PAK5_MOUSE	Pak5	Serine/threonine-protein kinase PAK 5	1	SLKTDLAGFPVDYHTHLDSLR	SLKTDLAGFPVDYHTHLDSLR	4	SLKTDLAGFPVDYHTHLDSLR4	60332.7	43946.2
Q8C015	Q8C015	PAK5_MOUSE	Pak5	Serine/threonine-protein kinase PAK 5	1	SLKTDLAGFPVDYHTHLDSLRK	SLKTDLAGFPVDYHTHLDSLRK	4	SLKTDLAGFPVDYHTHLDSLRK4	1094390	1001460
Q8C015	Q8C015	PAK5_MOUSE	Pak5	Serine/threonine-protein kinase PAK 5	1	SLYGDDLDLYYK	SLYGDDLDLYYK	2	SLYGDDLDLYYK2	588135	554740		152322	109724	54444.8														1272280	1282200
Q8C015	Q8C015	PAK5_MOUSE	Pak5	Serine/threonine-protein kinase PAK 5	1	SLYGDDLDLYYKSSHAAK	SLYGDDLDLYYKSSHAAK	3	SLYGDDLDLYYKSSHAAK3	114936	56688.7
Q8C015	Q8C015	PAK5_MOUSE	Pak5	Serine/threonine-protein kinase PAK 5	1	SSEYGDLRWDYQR	SSEYGDLRWDYQR	2	SSEYGDLRWDYQR2	852686	670817
Q8C015	Q8C015	PAK5_MOUSE	Pak5	Serine/threonine-protein kinase PAK 5	1	SSEYGDLRWDYQR	SSEYGDLRWDYQR	3	SSEYGDLRWDYQR3	1061290	689513
Q8C015	Q8C015	PAK5_MOUSE	Pak5	Serine/threonine-protein kinase PAK 5	1	SSYLHQTSPQPAMR	SSYLHQTSPQPAMR	2	SSYLHQTSPQPAMR2	95127.2	84735.3
Q8C015	Q8C015	PAK5_MOUSE	Pak5	Serine/threonine-protein kinase PAK 5	1	TDLAGFPVDYHTHLDSLR	TDLAGFPVDYHTHLDSLR	4	TDLAGFPVDYHTHLDSLR4																					16744.3
Q8C015	Q8C015	PAK5_MOUSE	Pak5	Serine/threonine-protein kinase PAK 5	1	TDLAGFPVDYHTHLDSLRK	TDLAGFPVDYHTHLDSLRK	3	TDLAGFPVDYHTHLDSLRK3	53547.1	47260.1
Q8C015	Q8C015	PAK5_MOUSE	Pak5	Serine/threonine-protein kinase PAK 5	1	TDLAGFPVDYHTHLDSLRK	TDLAGFPVDYHTHLDSLRK	4	TDLAGFPVDYHTHLDSLRK4	16417.3	14953.2																			38219
Q8C015	Q8C015	PAK5_MOUSE	Pak5	Serine/threonine-protein kinase PAK 5	1	VHTGFDPQEQK	VHTGFDPQEQK	2	VHTGFDPQEQK2	27562.1	23393.9																		87223.4	46813.3
Q8C015	Q8C015	PAK5_MOUSE	Pak5	Serine/threonine-protein kinase PAK 5	1	VHTGFDPQEQK	VHTGFDPQEQK	3	VHTGFDPQEQK3																				277737	141322
Q8BTW9	Q8BTW9	PAK4_MOUSE	Pak4	Serine/threonine-protein kinase PAK 4	1	AGPPASIVPLMR	AGPPASIVPLMR	2	AGPPASIVPLMR2	39983.1						622483
Q8BTW9	Q8BTW9	PAK4_MOUSE	Pak4	Serine/threonine-protein kinase PAK 4	1	ALAAPAVPPAPGPPGPR	ALAAPAVPPAPGPPGPR	2	ALAAPAVPPAPGPPGPR2							202110
Q8BTW9	Q8BTW9	PAK4_MOUSE	Pak4	Serine/threonine-protein kinase PAK 4	1	ATAAELLKHPFLTK	ATAAELLKHPFLTK	3	ATAAELLKHPFLTK3							31310.7
Q8BTW9	Q8BTW9	PAK4_MOUSE	Pak4	Serine/threonine-protein kinase PAK 4	1	GAPSPGVLGPHASEPQLAPPAR	GAPSPGVLGPHASEPQLAPPAR	3	GAPSPGVLGPHASEPQLAPPAR3	190462	135012	127032				2896090
Q8BTW9	Q8BTW9	PAK4_MOUSE	Pak4	Serine/threonine-protein kinase PAK 4	1	QWQSLIEESAR	QWQSLIEESAR	2	QWQSLIEESAR2									61453
Q61036	Q61036;A3KGC3;A3KGC4;A3KGC5;A3KGC2	PAK3_MOUSE	Pak3	Serine/threonine-protein kinase PAK 3	1	SDSLDNEEKPPAPPLR	(UniMod:1)SDSLDNEEKPPAPPLR	2	(UniMod:1)SDSLDNEEKPPAPPLR2				218192	530181	175930				205617
Q61036	Q61036	PAK3_MOUSE	Pak3	Serine/threonine-protein kinase PAK 3	1	LAKPLSSLTPLIIAAK	LAKPLSSLTPLIIAAK	3	LAKPLSSLTPLIIAAK3	36358.3				29448.5	27225.1
Q61036	Q61036;A3KGC5	PAK3_MOUSE	Pak3	Serine/threonine-protein kinase PAK 3	1	MTDEEILEK	MTDEEILEK	2	MTDEEILEK2						34700.6
Q8CIN4	Q8CIN4	PAK2_MOUSE	Pak2	Serine/threonine-protein kinase PAK 2	1	SDNGELEDKPPAPPVR	(UniMod:1)SDNGELEDKPPAPPVR	2	(UniMod:1)SDNGELEDKPPAPPVR2	43742.2	57041.1	59093.1		36808.2		24324.5			200570	171417
Q8CIN4	Q8CIN4	PAK2_MOUSE	Pak2	Serine/threonine-protein kinase PAK 2	1	IISIFSGTEK	IISIFSGTEK	2	IISIFSGTEK2				38893.9	55443.7	76877.2		92278.3	132919
Q8CIN4	Q61036;Q8CIN4;A3KGC3;A3KGC4;A3KGC5	PAK2_MOUSE	Pak2	Serine/threonine-protein kinase PAK 2	0	KNPQAVLDVLK	KNPQAVLDVLK	3	KNPQAVLDVLK3	6183.25			13504.5	23778.1				14189.6	44020.1
Q8CIN4	Q8CIN4	PAK2_MOUSE	Pak2	Serine/threonine-protein kinase PAK 2	1	LAKPLSSLTPLILAAK	LAKPLSSLTPLILAAK	3	LAKPLSSLTPLILAAK3	5837.63	6478.27			17779.5	20917.3			24278.6
Q8CIN4	Q8CIN4	PAK2_MOUSE	Pak2	Serine/threonine-protein kinase PAK 2	1	SDNVLLGMEGSVK	SDNVLLGMEGSVK	2	SDNVLLGMEGSVK2								156201
Q8CIN4	Q8CIN4	PAK2_MOUSE	Pak2	Serine/threonine-protein kinase PAK 2	1	SVIDPIPAPVGDSNVDSGAK	SVIDPIPAPVGDSNVDSGAK	2	SVIDPIPAPVGDSNVDSGAK2	159576	206400	137557		161497			139016		497420	942026
O88643	G5E884;O88643;Q8CIN4	PAK1_MOUSE	Pak1	Serine/threonine-protein kinase PAK 1	0	ALYLIATNGTPELQNPEK	ALYLIATNGTPELQNPEK	2	ALYLIATNGTPELQNPEK2					125620	240916		65297.3
O88643	G5E884;O88643;Q61036	PAK1_MOUSE	Pak1	Serine/threonine-protein kinase PAK 1	0	DIKSDNILLGMDGSVK	DIKSDNILLGMDGSVK	3	DIKSDNILLGMDGSVK3				78260.7	61620.6	54101.9
O88643	G5E884;O88643;Q61036;A3KGC5	PAK1_MOUSE	Pak1	Serine/threonine-protein kinase PAK 1	0	ELIINEILVMR	ELIINEILVMR	2	ELIINEILVMR2				9030.1	23719.8	33063.8
G5E884	G5E884	G5E884_MOUSE	Pak1	non-specific serine/threonine protein kinase	1	IAKPLSSLTPLIAAAK	IAKPLSSLTPLIAAAK	2	IAKPLSSLTPLIAAAK2		261546
G5E884	G5E884	G5E884_MOUSE	Pak1	non-specific serine/threonine protein kinase	1	IAKPLSSLTPLIAAAK	IAKPLSSLTPLIAAAK	3	IAKPLSSLTPLIAAAK3	353575	584890	126247	461644	767044	456567
O88643	G5E884;O88643;Q61036;A3KGC5	PAK1_MOUSE	Pak1	Serine/threonine-protein kinase PAK 1	0	KELIINEILVMR	KELIINEILVMR	3	KELIINEILVMR3				84181.9	126201	219896
O88643	G5E884;O88643;S4R2K7	PAK1_MOUSE	Pak1	Serine/threonine-protein kinase PAK 1	1	KNPQAVLDVLEFYNSK	KNPQAVLDVLEFYNSK	3	KNPQAVLDVLEFYNSK3	58274	80424.6		54879.3	79782.7	142070
O88643	G5E884;O88643;S4R2K7	PAK1_MOUSE	Pak1	Serine/threonine-protein kinase PAK 1	1	KNPQAVLDVLEFYNSKK	KNPQAVLDVLEFYNSKK	3	KNPQAVLDVLEFYNSKK3				45735	91485.8	56716.6
O88643	G5E884;O88643;S4R2K7	PAK1_MOUSE	Pak1	Serine/threonine-protein kinase PAK 1	1	KNPQAVLDVLEFYNSKK	KNPQAVLDVLEFYNSKK	4	KNPQAVLDVLEFYNSKK4	95863.6	85581.5			57423.4
O88643	G5E884;O88643;Q61036;Q8CIN4;A0A0U1RQ87;A3KGC3;A3KGC4;A3KGC5;S4R2K7	PAK1_MOUSE	Pak1	Serine/threonine-protein kinase PAK 1	0	LLQTSNITK	LLQTSNITK	2	LLQTSNITK2	1159880	1426850	328343	449800	480358	616988		555306	145613												43500.2
O88643	G5E884;O88643;A0A0U1RQ87;S4R2K7	PAK1_MOUSE	Pak1	Serine/threonine-protein kinase PAK 1	1	LLQTSNITKSEQK	LLQTSNITKSEQK	2	LLQTSNITKSEQK2	116523	203493
O88643	G5E884;O88643	PAK1_MOUSE	Pak1	Serine/threonine-protein kinase PAK 1	1	MSDEEILEK	MSDEEILEK	2	MSDEEILEK2	265857	287341			63692.9	164134
O88643	G5E884;O88643	PAK1_MOUSE	Pak1	Serine/threonine-protein kinase PAK 1	1	MSDEEILEKLR	MSDEEILEKLR	2	MSDEEILEKLR2	23262.2	17408.6
O88643	G5E884;O88643	PAK1_MOUSE	Pak1	Serine/threonine-protein kinase PAK 1	1	MSDEEILEKLR	MSDEEILEKLR	3	MSDEEILEKLR3	348520	365533	95692.1	60809.8	220012					188130	430092
O88643	G5E884;O88643;Q61036;A3KGC5	PAK1_MOUSE	Pak1	Serine/threonine-protein kinase PAK 1	0	QMNLQQQPK	QMNLQQQPK	2	QMNLQQQPK2					81638	172155
O88643	G5E884;O88643	PAK1_MOUSE	Pak1	Serine/threonine-protein kinase PAK 1	1	SAEDYNSSNTLNVK	SAEDYNSSNTLNVK	2	SAEDYNSSNTLNVK2	228175	285116				221653
O88643	G5E884;O88643;Q61036	PAK1_MOUSE	Pak1	Serine/threonine-protein kinase PAK 1	0	SDNILLGMDGSVK	SDNILLGMDGSVK	2	SDNILLGMDGSVK2				186325	170820	411522		96560.1
O88643	G5E884;O88643;S4R2K7	PAK1_MOUSE	Pak1	Serine/threonine-protein kinase PAK 1	1	SEQKKNPQAVLDVLEFYNSK	SEQKKNPQAVLDVLEFYNSK	4	SEQKKNPQAVLDVLEFYNSK4					36743
O88643	G5E884;O88643;A0A0U1RQ87;S4R2K7	PAK1_MOUSE	Pak1	Serine/threonine-protein kinase PAK 1	1	SILPGDKTNK	SILPGDKTNK	2	SILPGDKTNK2	29397.8				21607.2
O88643	G5E884;O88643;Q61036;A3KGC5	PAK1_MOUSE	Pak1	Serine/threonine-protein kinase PAK 1	0	SIVSVGDPK	SIVSVGDPK	2	SIVSVGDPK2				178658	337296	167939				221852
O88643	G5E884;O88643;Q61036;A3KGC5	PAK1_MOUSE	Pak1	Serine/threonine-protein kinase PAK 1	0	SIVSVGDPKKK	SIVSVGDPKKK	2	SIVSVGDPKKK2	10534.5	13136.1
O88643	G5E884;O88643;Q61036;Q8CIN4	PAK1_MOUSE	Pak1	Serine/threonine-protein kinase PAK 1	0	STMVGTPYWMAPEVVTR	STMVGTPYWMAPEVVTR	2	STMVGTPYWMAPEVVTR2				397076	1321960	785183		536257	87424.9	445435	1225800
O88643	G5E884;O88643;Q61036;Q8CIN4	PAK1_MOUSE	Pak1	Serine/threonine-protein kinase PAK 1	0	STMVGTPYWMAPEVVTRK	STMVGTPYWMAPEVVTRK	3	STMVGTPYWMAPEVVTRK3					82718.8
O88643	G5E884;O88643	PAK1_MOUSE	Pak1	Serine/threonine-protein kinase PAK 1	1	SVIEPLPVTPTR	SVIEPLPVTPTR	2	SVIEPLPVTPTR2	346986	303345		309428	391945	849138				97517.9
O88643	G5E884;O88643	PAK1_MOUSE	Pak1	Serine/threonine-protein kinase PAK 1	1	YMSFTDKSAEDYNSSNTLNVK	YMSFTDKSAEDYNSSNTLNVK	3	YMSFTDKSAEDYNSSNTLNVK3					372540
Q91W45;Q9D6V8	Q9D6V8;Q91W45	PAI2B_MOUSE;PAIP2_MOUSE	Paip2;Paip2b	Polyadenylate-binding protein-interacting protein 2B	0	EFVPGVKY	EFVPGVKY	2	EFVPGVKY2	19301.1
Q9DCL9	Q9DCL9;D3Z6P1;D6RCU8	PUR6_MOUSE	Paics	Bifunctional phosphoribosylaminoimidazole carboxylase/phosphoribosylaminoimidazole succinocarboxamide synthetase	1	ATAVVVNIGKK	(UniMod:1)ATAVVVNIGKK	2	(UniMod:1)ATAVVVNIGKK2	530400	428470			83168.1	49338.2		96896	295593	1343940	812363
Q9DCL9	Q9DCL9;D3Z6P1	PUR6_MOUSE	Paics	Bifunctional phosphoribosylaminoimidazole carboxylase/phosphoribosylaminoimidazole succinocarboxamide synthetase	1	AAISNKITSCIFQLLQEAGIK	AAISNKITSC(UniMod:4)IFQLLQEAGIK	3	AAISNKITSC(UniMod:4)IFQLLQEAGIK3			36200.4
Q9DCL9	Q9DCL9	PUR6_MOUSE	Paics	Bifunctional phosphoribosylaminoimidazole carboxylase/phosphoribosylaminoimidazole succinocarboxamide synthetase	1	ASILNTWISLK	ASILNTWISLK	2	ASILNTWISLK2								350812
Q9DCL9	Q9DCL9	PUR6_MOUSE	Paics	Bifunctional phosphoribosylaminoimidazole carboxylase/phosphoribosylaminoimidazole succinocarboxamide synthetase	1	EIVLADVIDNDSWR	EIVLADVIDNDSWR	2	EIVLADVIDNDSWR2						96207.4		866296							10117000			3573360	5916740
Q9DCL9	Q9DCL9	PUR6_MOUSE	Paics	Bifunctional phosphoribosylaminoimidazole carboxylase/phosphoribosylaminoimidazole succinocarboxamide synthetase	1	EIVLADVIDNDSWR	EIVLADVIDNDSWR	3	EIVLADVIDNDSWR3								87549.4							1680120			463297	484517
Q9DCL9	Q9DCL9	PUR6_MOUSE	Paics	Bifunctional phosphoribosylaminoimidazole carboxylase/phosphoribosylaminoimidazole succinocarboxamide synthetase	1	EVTPEGLQMVK	EVTPEGLQMVK	2	EVTPEGLQMVK2								172095
Q9DCL9	Q9DCL9;D3Z6P1;D6RCU8	PUR6_MOUSE	Paics	Bifunctional phosphoribosylaminoimidazole carboxylase/phosphoribosylaminoimidazole succinocarboxamide synthetase	1	EVYELLDTPGR	EVYELLDTPGR	2	EVYELLDTPGR2	14939.1	13640.1	70037							19741
Q9DCL9	Q9DCL9	PUR6_MOUSE	Paics	Bifunctional phosphoribosylaminoimidazole carboxylase/phosphoribosylaminoimidazole succinocarboxamide synthetase	1	IATGSFLK	IATGSFLK	2	IATGSFLK2								392508		438342					3154060			2043110	613127
Q9DCL9	Q9DCL9	PUR6_MOUSE	Paics	Bifunctional phosphoribosylaminoimidazole carboxylase/phosphoribosylaminoimidazole succinocarboxamide synthetase	1	IKAEYEGDGIPTVFVSVAGR	IKAEYEGDGIPTVFVSVAGR	3	IKAEYEGDGIPTVFVSVAGR3			597014					80895.2		393918	495602
Q9DCL9	Q9DCL9;D3Z6P1	PUR6_MOUSE	Paics	Bifunctional phosphoribosylaminoimidazole carboxylase/phosphoribosylaminoimidazole succinocarboxamide synthetase	1	ITSCIFQLLQEAGIK	ITSC(UniMod:4)IFQLLQEAGIK	2	ITSC(UniMod:4)IFQLLQEAGIK2								88245.8		37590.9
Q9DCL9	Q9DCL9	PUR6_MOUSE	Paics	Bifunctional phosphoribosylaminoimidazole carboxylase/phosphoribosylaminoimidazole succinocarboxamide synthetase	1	NFEWVADR	NFEWVADR	2	NFEWVADR2															504410			258533
Q9DCL9	Q9DCL9	PUR6_MOUSE	Paics	Bifunctional phosphoribosylaminoimidazole carboxylase/phosphoribosylaminoimidazole succinocarboxamide synthetase	1	NFEWVADRVELLLK	NFEWVADRVELLLK	3	NFEWVADRVELLLK3															3047310			424102
Q9DCL9	Q9DCL9;D3Z6P1;D6RCU8	PUR6_MOUSE	Paics	Bifunctional phosphoribosylaminoimidazole carboxylase/phosphoribosylaminoimidazole succinocarboxamide synthetase	1	TKEVYELLDTPGR	TKEVYELLDTPGR	2	TKEVYELLDTPGR2	24207.8	12551.5	28069.3
Q9DCL9	Q9DCL9;D3Z6P1;D6RCU8	PUR6_MOUSE	Paics	Bifunctional phosphoribosylaminoimidazole carboxylase/phosphoribosylaminoimidazole succinocarboxamide synthetase	1	TKEVYELLDTPGR	TKEVYELLDTPGR	3	TKEVYELLDTPGR3		19336.5			38034.7				98900.9	646372
Q9DCL9	Q9DCL9;D3Z6P1;D6RCU8	PUR6_MOUSE	Paics	Bifunctional phosphoribosylaminoimidazole carboxylase/phosphoribosylaminoimidazole succinocarboxamide synthetase	1	VLLQSKDQITAGNAAR	VLLQSKDQITAGNAAR	3	VLLQSKDQITAGNAAR3		40660.1								517410
Q9DCL9	Q9DCL9	PUR6_MOUSE	Paics	Bifunctional phosphoribosylaminoimidazole carboxylase/phosphoribosylaminoimidazole succinocarboxamide synthetase	1	VTSAHKGPDETLR	VTSAHKGPDETLR	3	VTSAHKGPDETLR3								172002		99607.2					379875			122007	256569
P16331	P16331;A0A1W2P781	PH4H_MOUSE	Pah	Phenylalanine-4-hydroxylase	1	AAVVLENGVLSR	(UniMod:1)AAVVLENGVLSR	2	(UniMod:1)AAVVLENGVLSR2			836490						467346	3747740	3226670
P16331	P16331;A0A1W2P781	PH4H_MOUSE	Pah	Phenylalanine-4-hydroxylase	1	AAVVLENGVLSRK	(UniMod:1)AAVVLENGVLSRK	2	(UniMod:1)AAVVLENGVLSRK2			8280.3							22397.3
P16331	P16331;A0A1W2P6U4	PH4H_MOUSE	Pah	Phenylalanine-4-hydroxylase	1	DFLGGLAFR	DFLGGLAFR	2	DFLGGLAFR2									11429.7	195027
P16331	P16331;A0A1W2P7X8	PH4H_MOUSE	Pah	Phenylalanine-4-hydroxylase	1	LFEENEINLTHIESRPSR	LFEENEINLTHIESRPSR	4	LFEENEINLTHIESRPSR4									64513.3	58105.5
P16331	P16331	PH4H_MOUSE	Pah	Phenylalanine-4-hydroxylase	1	LLPLELEK	LLPLELEK	2	LLPLELEK2										1725480
P16331	P16331;A0A1W2P7X8	PH4H_MOUSE	Pah	Phenylalanine-4-hydroxylase	1	LNKDEYEFFTYLDKR	LNKDEYEFFTYLDKR	4	LNKDEYEFFTYLDKR4									250060	147672
P16331	P16331	PH4H_MOUSE	Pah	Phenylalanine-4-hydroxylase	1	NDIGATVHELSR	NDIGATVHELSR	2	NDIGATVHELSR2									92984.1	332561
P16331	P16331	PH4H_MOUSE	Pah	Phenylalanine-4-hydroxylase	1	NTVPWFPR	NTVPWFPR	2	NTVPWFPR2									483757	330709
P16331	P16331;A0A1W2P6U4	PH4H_MOUSE	Pah	Phenylalanine-4-hydroxylase	1	QFADIAYNYR	QFADIAYNYR	2	QFADIAYNYR2									200301	575858
P16331	P16331	PH4H_MOUSE	Pah	Phenylalanine-4-hydroxylase	1	SKPVLGSIIK	SKPVLGSIIK	2	SKPVLGSIIK2									176474	1251960	331887
P16331	P16331	PH4H_MOUSE	Pah	Phenylalanine-4-hydroxylase	1	SLRNDIGATVHELSR	SLRNDIGATVHELSR	3	SLRNDIGATVHELSR3									20834.2
P16331	P16331	PH4H_MOUSE	Pah	Phenylalanine-4-hydroxylase	1	VEVLDNTQQLK	VEVLDNTQQLK	2	VEVLDNTQQLK2			28898.7							51475.5
P16331	P16331	PH4H_MOUSE	Pah	Phenylalanine-4-hydroxylase	1	YDPYTQRVEVLDNTQQLK	YDPYTQRVEVLDNTQQLK	3	YDPYTQRVEVLDNTQQLK3									635944	1503640
Q3U1F9	Q3U1F9	PHAG1_MOUSE	Pag1	Phosphoprotein associated with glycosphingolipid-enriched microdomains 1	1	AADTELGPGVEGPYEVLK	AADTELGPGVEGPYEVLK	2	AADTELGPGVEGPYEVLK2	142160	129406
Q3U1F9	Q3U1F9	PHAG1_MOUSE	Pag1	Phosphoprotein associated with glycosphingolipid-enriched microdomains 1	1	ELPRIPPENAVDEILTAR	ELPRIPPENAVDEILTAR	3	ELPRIPPENAVDEILTAR3	1038010	562568	172637				1608570
Q3U1F9	Q3U1F9	PHAG1_MOUSE	Pag1	Phosphoprotein associated with glycosphingolipid-enriched microdomains 1	1	FSSLSYK	FSSLSYK	2	FSSLSYK2	93296.8	107138
Q3U1F9	Q3U1F9	PHAG1_MOUSE	Pag1	Phosphoprotein associated with glycosphingolipid-enriched microdomains 1	1	IPPENAVDEILTAR	IPPENAVDEILTAR	2	IPPENAVDEILTAR2	71861.5						223744
Q61205	Q61205;D3Z2X5;D3Z7E6	PA1B3_MOUSE	Pafah1b3	Platelet-activating factor acetylhydrolase IB subunit alpha1	1	VVVLGLLPR	VVVLGLLPR	2	VVVLGLLPR2	17234.1	17736.5						152906	79796.9	44285.5
Q61206	Q61206;A0A1L1SVK0;A0A1L1SQ76;A0A1L1SQV7;A0A1L1SRD0;A0A1L1SSQ5	PA1B2_MOUSE	Pafah1b2	Platelet-activating factor acetylhydrolase IB subunit alpha2	1	SQGDSNPAAIPHAAEDIQGDDRWMSQHNR	(UniMod:1)SQGDSNPAAIPHAAEDIQGDDRWMSQHNR	4	(UniMod:1)SQGDSNPAAIPHAAEDIQGDDRWMSQHNR4					83126.1					451643	214497
Q61206	Q61206;A0A1L1SVK0;A0A1L1SQ76;A0A1L1SRD0	PA1B2_MOUSE	Pafah1b2	Platelet-activating factor acetylhydrolase IB subunit alpha2	1	ELFSPLHALNFGIGGDTTR	ELFSPLHALNFGIGGDTTR	3	ELFSPLHALNFGIGGDTTR3	45645.1	35384.2	111646	115668	124819	101238		392945	30901.6	295610											47044
Q61206	Q61206;A0A1L1SVK0;A0A1L1SQ76;A0A1L1SRD0	PA1B2_MOUSE	Pafah1b2	Platelet-activating factor acetylhydrolase IB subunit alpha2	1	ELFSPLHALNFGIGGDTTRHVLWR	ELFSPLHALNFGIGGDTTRHVLWR	4	ELFSPLHALNFGIGGDTTRHVLWR4	12985.2	10956.6
Q61206	Q61206;A0A1L1SVK0;A0A1L1SQV7	PA1B2_MOUSE	Pafah1b2	Platelet-activating factor acetylhydrolase IB subunit alpha2	1	IIVLGLLPR	IIVLGLLPR	2	IIVLGLLPR2	124125	158612	249439	185473	304365	200791	167375	730542	129531	83219.7										69420.3	69394.2
P63005	P63005;Q5SW16	LIS1_MOUSE	Pafah1b1	Platelet-activating factor acetylhydrolase IB subunit beta	1	AIADYLR	AIADYLR	2	AIADYLR2			300649	1038640	774342	1314050		485911	276566	498377	376744				199941			115541
P63005	P63005;Q5SW16	LIS1_MOUSE	Pafah1b1	Platelet-activating factor acetylhydrolase IB subunit beta	1	EAELDMNEELDKK	EAELDMNEELDKK	2	EAELDMNEELDKK2					26689.3	88448.1		221122
P63005	P63005;Q5SW16	LIS1_MOUSE	Pafah1b1	Platelet-activating factor acetylhydrolase IB subunit beta	1	EAELDMNEELDKK	EAELDMNEELDKK	3	EAELDMNEELDKK3				184644	73247.9	342105		211883
P63005	P63005;Q5SW16	LIS1_MOUSE	Pafah1b1	Platelet-activating factor acetylhydrolase IB subunit beta	1	EAELDMNEELDKKYAGLLEK	EAELDMNEELDKKYAGLLEK	3	EAELDMNEELDKKYAGLLEK3				160679	258997
P63005	P63005;Q5SW16	LIS1_MOUSE	Pafah1b1	Platelet-activating factor acetylhydrolase IB subunit beta	1	EAELDMNEELDKKYAGLLEK	EAELDMNEELDKKYAGLLEK	4	EAELDMNEELDKKYAGLLEK4					143150
P63005	P63005;Q5SW16	LIS1_MOUSE	Pafah1b1	Platelet-activating factor acetylhydrolase IB subunit beta	1	EEFTSGGPLGQK	EEFTSGGPLGQK	2	EEFTSGGPLGQK2				29976		55925.5
P63005	P63005	LIS1_MOUSE	Pafah1b1	Platelet-activating factor acetylhydrolase IB subunit beta	1	GHTDSVQDISFDHSGK	GHTDSVQDISFDHSGK	3	GHTDSVQDISFDHSGK3				333854	267297	928408		554264		46759					279969			81449.7
P63005	P63005	LIS1_MOUSE	Pafah1b1	Platelet-activating factor acetylhydrolase IB subunit beta	1	GVLFHSGGK	GVLFHSGGK	2	GVLFHSGGK2				42331.3		293069		160658
P63005	P63005;Q5SW16	LIS1_MOUSE	Pafah1b1	Platelet-activating factor acetylhydrolase IB subunit beta	1	LNEAKEEFTSGGPLGQK	LNEAKEEFTSGGPLGQK	2	LNEAKEEFTSGGPLGQK2						131698
P63005	P63005;Q5SW16	LIS1_MOUSE	Pafah1b1	Platelet-activating factor acetylhydrolase IB subunit beta	1	LNEAKEEFTSGGPLGQK	LNEAKEEFTSGGPLGQK	3	LNEAKEEFTSGGPLGQK3				693059	439150	1471950		219910
P63005	P63005	LIS1_MOUSE	Pafah1b1	Platelet-activating factor acetylhydrolase IB subunit beta	1	MVRPNQDGTLIASCSNDQTVR	MVRPNQDGTLIASC(UniMod:4)SNDQTVR	3	MVRPNQDGTLIASC(UniMod:4)SNDQTVR3						71517.8
P63005	P63005	LIS1_MOUSE	Pafah1b1	Platelet-activating factor acetylhydrolase IB subunit beta	1	PGPFLLSGSR	PGPFLLSGSR	2	PGPFLLSGSR2						81923.7
P63005	P63005;Q5SW16	LIS1_MOUSE	Pafah1b1	Platelet-activating factor acetylhydrolase IB subunit beta	1	SNGYEEAYSVFK	SNGYEEAYSVFK	2	SNGYEEAYSVFK2						74703.5
P63005	P63005;Q5SW16	LIS1_MOUSE	Pafah1b1	Platelet-activating factor acetylhydrolase IB subunit beta	1	SNGYEEAYSVFKK	SNGYEEAYSVFKK	2	SNGYEEAYSVFKK2			103961	36043.9	145138	47351.9
P63005	P63005;Q5SW16	LIS1_MOUSE	Pafah1b1	Platelet-activating factor acetylhydrolase IB subunit beta	1	SNGYEEAYSVFKK	SNGYEEAYSVFKK	3	SNGYEEAYSVFKK3				416676	505151	250333				345955
P63005	P63005	LIS1_MOUSE	Pafah1b1	Platelet-activating factor acetylhydrolase IB subunit beta	1	TAPYVVTGSVDQTVK	TAPYVVTGSVDQTVK	2	TAPYVVTGSVDQTVK2				1606570	1501520	2295510		1361370	57870.2	589633					752628			542416
P63005	P63005	LIS1_MOUSE	Pafah1b1	Platelet-activating factor acetylhydrolase IB subunit beta	1	TLKGHTDSVQDISFDHSGK	TLKGHTDSVQDISFDHSGK	4	TLKGHTDSVQDISFDHSGK4				63344.6	107857				45764.7
P63005	P63005;Q5SW16	LIS1_MOUSE	Pafah1b1	Platelet-activating factor acetylhydrolase IB subunit beta	1	VMELESK	VMELESK	2	VMELESK2				228995	213545	599613
P63005	P63005	LIS1_MOUSE	Pafah1b1	Platelet-activating factor acetylhydrolase IB subunit beta	1	VWDYETGDFER	VWDYETGDFER	2	VWDYETGDFER2				210120	186631	921732		546197							395463			113693
P63005	P63005	LIS1_MOUSE	Pafah1b1	Platelet-activating factor acetylhydrolase IB subunit beta	1	VWVVATK	VWVVATK	2	VWVVATK2				28695.4		169462		223601
P63005	P63005	LIS1_MOUSE	Pafah1b1	Platelet-activating factor acetylhydrolase IB subunit beta	1	YALSGHR	YALSGHR	2	YALSGHR2															91733.3			66944.8
Q8K2T8	Q8K2T8	PAF1_MOUSE	Paf1	RNA polymerase II-associated factor 1 homolog	1	AGVQSGTNALLVVK	AGVQSGTNALLVVK	2	AGVQSGTNALLVVK2				70753.4	41363	37846.3			81716.9
Q8K2T8	Q8K2T8	PAF1_MOUSE	Paf1	RNA polymerase II-associated factor 1 homolog	1	DTSGAAALEMMSQAMIR	DTSGAAALEMMSQAMIR	2	DTSGAAALEMMSQAMIR2									5629.46
Q8K2T8	Q8K2T8	PAF1_MOUSE	Paf1	RNA polymerase II-associated factor 1 homolog	1	EGDGVYYNELETR	EGDGVYYNELETR	2	EGDGVYYNELETR2				40425.1	27405.8	59042.9			26625.1
Q8K2T8	Q8K2T8	PAF1_MOUSE	Paf1	RNA polymerase II-associated factor 1 homolog	1	FITYPFDQNR	FITYPFDQNR	2	FITYPFDQNR2				81566.5	62289.4	61161.2			106004
Q8K2T8	Q8K2T8	PAF1_MOUSE	Paf1	RNA polymerase II-associated factor 1 homolog	1	GYEENYFFIFR	GYEENYFFIFR	2	GYEENYFFIFR2				10226.7		9528.7
Q8K2T8	Q8K2T8	PAF1_MOUSE	Paf1	RNA polymerase II-associated factor 1 homolog	1	IDPNVLLDPADEKLLEEEIQAPTSSKR	IDPNVLLDPADEKLLEEEIQAPTSSKR	4	IDPNVLLDPADEKLLEEEIQAPTSSKR4				23427.3	16990.4	23545
Q8K2T8	Q8K2T8	PAF1_MOUSE	Paf1	RNA polymerase II-associated factor 1 homolog	1	VTPVEVMPVFPDFK	VTPVEVMPVFPDFK	2	VTPVEVMPVFPDFK2				112734	79728.5	97841.3			83727.1									22542.7
Q08642	Q08642	PADI2_MOUSE	Padi2	Protein-arginine deiminase type-2	1	DIIDLPALFK	DIIDLPALFK	2	DIIDLPALFK2			26526.2
Q08642	Q08642	PADI2_MOUSE	Padi2	Protein-arginine deiminase type-2	1	ELALTEKDIIDLPALFK	ELALTEKDIIDLPALFK	3	ELALTEKDIIDLPALFK3			315924					242278
Q08642	Q08642	PADI2_MOUSE	Padi2	Protein-arginine deiminase type-2	1	ELALTEKDIIDLPALFKMDENHQAR	ELALTEKDIIDLPALFKMDENHQAR	4	ELALTEKDIIDLPALFKMDENHQAR4			61611.1
Q08642	Q08642	PADI2_MOUSE	Padi2	Protein-arginine deiminase type-2	1	GFPVVLDSPR	GFPVVLDSPR	2	GFPVVLDSPR2								125829
Q08642	Q08642	PADI2_MOUSE	Padi2	Protein-arginine deiminase type-2	1	GLLEPLGLACTFIDDISAYHK	GLLEPLGLAC(UniMod:4)TFIDDISAYHK	3	GLLEPLGLAC(UniMod:4)TFIDDISAYHK3								2772640
Q08642	Q08642	PADI2_MOUSE	Padi2	Protein-arginine deiminase type-2	1	ILIGSSFPLSGGR	ILIGSSFPLSGGR	2	ILIGSSFPLSGGR2								652007		163207
Q08642	Q08642	PADI2_MOUSE	Padi2	Protein-arginine deiminase type-2	1	ILSNESLTQENQYFQR	ILSNESLTQENQYFQR	2	ILSNESLTQENQYFQR2			489258					239216		567149
Q08642	Q08642	PADI2_MOUSE	Padi2	Protein-arginine deiminase type-2	1	QDLQDMSQMILR	QDLQDMSQMILR	2	QDLQDMSQMILR2								239022													62297.5
Q08642	Q08642	PADI2_MOUSE	Padi2	Protein-arginine deiminase type-2	1	QLLGPDFGYVTR	QLLGPDFGYVTR	2	QLLGPDFGYVTR2								398578
Q08642	Q08642	PADI2_MOUSE	Padi2	Protein-arginine deiminase type-2	1	VEAVYVLGTQLWTDVYSAAPAGAK	VEAVYVLGTQLWTDVYSAAPAGAK	3	VEAVYVLGTQLWTDVYSAAPAGAK3			128560					205088
Q08642	Q08642	PADI2_MOUSE	Padi2	Protein-arginine deiminase type-2	1	VGVFYVENPFFGQR	VGVFYVENPFFGQR	2	VGVFYVENPFFGQR2								39166.1
Q08642	Q08642	PADI2_MOUSE	Padi2	Protein-arginine deiminase type-2	1	WALSPSSTLR	WALSPSSTLR	2	WALSPSSTLR2			1668870					435755		596274	2908340
Q08642	Q08642	PADI2_MOUSE	Padi2	Protein-arginine deiminase type-2	1	WIQDEIEFGYIEAPHK	WIQDEIEFGYIEAPHK	3	WIQDEIEFGYIEAPHK3								312357
Q99JB8	Q99JB8;A6PWR1;B1AW91;B1AW92;B1AW93;B1AW94;B1AW95	PACN3_MOUSE	Pacsin3	Protein kinase C and casein kinase II substrate protein 3	1	MAPEEDAGGEVLGGSFWEAGNYRR	(UniMod:1)MAPEEDAGGEVLGGSFWEAGNYRR	3	(UniMod:1)MAPEEDAGGEVLGGSFWEAGNYRR3	17292.1						31930.2		18145.9
Q99JB8	Q99JB8	PACN3_MOUSE	Pacsin3	Protein kinase C and casein kinase II substrate protein 3	1	ADSSMSQEQLR	ADSSMSQEQLR	2	ADSSMSQEQLR2				67643.8	50737.5	109423		90075.4	81958.4
Q99JB8	Q99JB8;F6W8Y8	PACN3_MOUSE	Pacsin3	Protein kinase C and casein kinase II substrate protein 3	1	ALYDYAGQEADELSFR	ALYDYAGQEADELSFR	2	ALYDYAGQEADELSFR2	129001	190802	705828	347991	359139	333652	912362	298917	360352											257152
Q99JB8	Q99JB8	PACN3_MOUSE	Pacsin3	Protein kinase C and casein kinase II substrate protein 3	1	ALYDYAGQEADELSFRAGEELLK	ALYDYAGQEADELSFRAGEELLK	3	ALYDYAGQEADELSFRAGEELLK3	67472.6	19666.9	112203				150056
Q99JB8	Q99JB8;A6PWR1;B1AW91;B1AW92;B1AW93;B1AW94;B1AW95	PACN3_MOUSE	Pacsin3	Protein kinase C and casein kinase II substrate protein 3	1	APEEDAGGEVLGGSFWEAGNYRR	APEEDAGGEVLGGSFWEAGNYRR	3	APEEDAGGEVLGGSFWEAGNYRR3		137964					250824
Q99JB8	Q99JB8;A6PWR1;B1AW91;B1AW92;B1AW93;B1AW94	PACN3_MOUSE	Pacsin3	Protein kinase C and casein kinase II substrate protein 3	1	AWHAFFTAAER	AWHAFFTAAER	3	AWHAFFTAAER3				28736	49576.4	38597.8			93632.4
Q99JB8	Q99JB8;A6PWR1;B1AW91;B1AW92;B1AW93;B1AW94;B1AW95	PACN3_MOUSE	Pacsin3	Protein kinase C and casein kinase II substrate protein 3	1	AYAQQLADWAR	AYAQQLADWAR	2	AYAQQLADWAR2			70061.7	150613	125675	175838			379400
Q99JB8	Q99JB8	PACN3_MOUSE	Pacsin3	Protein kinase C and casein kinase II substrate protein 3	1	DLQQSIEAASDEEDLR	DLQQSIEAASDEEDLR	2	DLQQSIEAASDEEDLR2						78601.8
Q99JB8	Q99JB8	PACN3_MOUSE	Pacsin3	Protein kinase C and casein kinase II substrate protein 3	1	DLQQSIEAASDEEDLRWWR	DLQQSIEAASDEEDLRWWR	3	DLQQSIEAASDEEDLRWWR3			53339.3	26334	19362.7	29519.5
Q99JB8	Q99JB8	PACN3_MOUSE	Pacsin3	Protein kinase C and casein kinase II substrate protein 3	1	ESHAKADSSMSQEQLR	ESHAKADSSMSQEQLR	3	ESHAKADSSMSQEQLR3			145712
Q99JB8	Q99JB8;A6PWR1;B1AW91;B1AW92;B1AW93;B1AW94	PACN3_MOUSE	Pacsin3	Protein kinase C and casein kinase II substrate protein 3	1	GPQYGTLEK	GPQYGTLEK	2	GPQYGTLEK2				40706	39593	69535.6
Q99JB8	Q99JB8;F6W8Y8	PACN3_MOUSE	Pacsin3	Protein kinase C and casein kinase II substrate protein 3	1	SPDEVTLTSIVPTR	SPDEVTLTSIVPTR	2	SPDEVTLTSIVPTR2				181065	60499.9	228220			350841
Q99JB8	Q99JB8;F6W8Y8	PACN3_MOUSE	Pacsin3	Protein kinase C and casein kinase II substrate protein 3	1	STHGPGMAMNWPQFEEWSLDTQR	STHGPGMAMNWPQFEEWSLDTQR	3	STHGPGMAMNWPQFEEWSLDTQR3				68682.3	171806	92420.8			85874.3
Q99JB8	Q99JB8	PACN3_MOUSE	Pacsin3	Protein kinase C and casein kinase II substrate protein 3	1	TQYEQTLAELNR	TQYEQTLAELNR	2	TQYEQTLAELNR2				19054.7		30282.4		23060	16287.5
Q9WVE8	Q9WVE8;A0A2R8W6S4;A0A338P6P7	PACN2_MOUSE	Pacsin2	Protein kinase C and casein kinase substrate in neurons protein 2	1	AADAVEDLR	AADAVEDLR	2	AADAVEDLR2				138030	116143	122036		60036.6	272853
Q9WVE8	Q9WVE8;A0A2R8W6S4;A0A338P6P7	PACN2_MOUSE	Pacsin2	Protein kinase C and casein kinase substrate in neurons protein 2	1	AADAVEDLRWFR	AADAVEDLRWFR	3	AADAVEDLRWFR3			86929.4		92278.5				1041540	172949
Q9WVE8	Q9WVE8;A0A2R8W6S4;Q3UP40	PACN2_MOUSE	Pacsin2	Protein kinase C and casein kinase substrate in neurons protein 2	1	ADPSLNPEQLK	ADPSLNPEQLK	2	ADPSLNPEQLK2				128762		90424.3		45143.7	166862
Q9WVE8	Q9WVE8;A0A2R8W6S4;A0A338P6P7	PACN2_MOUSE	Pacsin2	Protein kinase C and casein kinase substrate in neurons protein 2	1	ALYDYEGQEHDELSFK	ALYDYEGQEHDELSFK	3	ALYDYEGQEHDELSFK3						159238
A0A338P6P7	A0A338P6P7	A0A338P6P7_MOUSE	Pacsin2	Protein kinase C and casein kinase substrate in neurons 2 (Fragment)	1	ANHGPGMAMNWPQFEDEEWSADLNR	ANHGPGMAMNWPQFEDEEWSADLNR	3	ANHGPGMAMNWPQFEDEEWSADLNR3					218170	87385.5
Q9WVE8	Q9WVE8;A0A2R8W6S4	PACN2_MOUSE	Pacsin2	Protein kinase C and casein kinase substrate in neurons protein 2	1	ANHGPGMAMNWPQFEEWSADLNR	ANHGPGMAMNWPQFEEWSADLNR	3	ANHGPGMAMNWPQFEEWSADLNR3									364227
Q9WVE8	Q9WVE8;A0A2R8W750;Q3UP40	PACN2_MOUSE	Pacsin2	Protein kinase C and casein kinase substrate in neurons protein 2	1	ASLMNEDFEK	ASLMNEDFEK	2	ASLMNEDFEK2				32234.6	39883	146359			156564
Q9WVE8	Q9WVE8;A0A2R8W750;Q3UP40	PACN2_MOUSE	Pacsin2	Protein kinase C and casein kinase substrate in neurons protein 2	1	ASLMNEDFEKIKNWQK	ASLMNEDFEKIKNWQK	3	ASLMNEDFEKIKNWQK3									84662.7
Q9WVE8	Q9WVE8;A0A2R8W750;Q3UP40	PACN2_MOUSE	Pacsin2	Protein kinase C and casein kinase substrate in neurons protein 2	1	AWIAVMSEAER	AWIAVMSEAER	2	AWIAVMSEAER2				102624	113662	165907		217419	283461
Q9WVE8	Q9WVE8;A0A2R8W750;Q3UP40	PACN2_MOUSE	Pacsin2	Protein kinase C and casein kinase substrate in neurons protein 2	1	AYAQQLTEWAR	AYAQQLTEWAR	2	AYAQQLTEWAR2				143500	158828	264960		265847	658836
Q9WVE8	Q9WVE8;Q3UP40	PACN2_MOUSE	Pacsin2	Protein kinase C and casein kinase substrate in neurons protein 2	1	EANSKADPSLNPEQLK	EANSKADPSLNPEQLK	3	EANSKADPSLNPEQLK3									294100	79581.8
Q9WVE8	Q9WVE8;Q3UP40	PACN2_MOUSE	Pacsin2	Protein kinase C and casein kinase substrate in neurons protein 2	1	EANSKADPSLNPEQLKK	EANSKADPSLNPEQLKK	3	EANSKADPSLNPEQLKK3	23556.5	23951.4							48554.8
Q9WVE8	Q9WVE8;Q3UP40	PACN2_MOUSE	Pacsin2	Protein kinase C and casein kinase substrate in neurons protein 2	1	EANSKADPSLNPEQLKK	EANSKADPSLNPEQLKK	4	EANSKADPSLNPEQLKK4									156096
Q9WVE8	Q9WVE8;A0A2R8W6S4	PACN2_MOUSE	Pacsin2	Protein kinase C and casein kinase substrate in neurons protein 2	1	EVLLEVQK	EVLLEVQK	2	EVLLEVQK2				178134	144439	153439		134018	171277
Q9WVE8	Q9WVE8;A0A2R8W6S4	PACN2_MOUSE	Pacsin2	Protein kinase C and casein kinase substrate in neurons protein 2	1	FFREVLLEVQK	FFREVLLEVQK	3	FFREVLLEVQK3									269352
Q9WVE8	Q9WVE8;A0A2R8W6S4	PACN2_MOUSE	Pacsin2	Protein kinase C and casein kinase substrate in neurons protein 2	1	HLDLSNVASYK	HLDLSNVASYK	2	HLDLSNVASYK2				147600	242398	199383			826631
Q9WVE8	Q9WVE8;A0A2R8W750;Q3UP40	PACN2_MOUSE	Pacsin2	Protein kinase C and casein kinase substrate in neurons protein 2	1	QLVEKGPQYGTVEK	QLVEKGPQYGTVEK	3	QLVEKGPQYGTVEK3					82732.2				314262
Q9WVE8	Q9WVE8;A0A2R8W6S4	PACN2_MOUSE	Pacsin2	Protein kinase C and casein kinase substrate in neurons protein 2	1	TIYRELEQSIK	TIYRELEQSIK	2	TIYRELEQSIK2									342127
Q9WVE8	Q9WVE8;A0A2R8W6S4	PACN2_MOUSE	Pacsin2	Protein kinase C and casein kinase substrate in neurons protein 2	1	TIYRELEQSIK	TIYRELEQSIK	3	TIYRELEQSIK3									260335
Q9WVE8	Q9WVE8;A0A2R8W750;Q3UP40	PACN2_MOUSE	Pacsin2	Protein kinase C and casein kinase substrate in neurons protein 2	1	VSELHLEVK	VSELHLEVK	2	VSELHLEVK2						45179.2		40033.1	69752.7
Q61644	Q61644;A0A338P6K4	PACN1_MOUSE	Pacsin1	Protein kinase C and casein kinase substrate in neurons protein 1	1	SGSYDEASEEITDSFWEVGNYKR	(UniMod:1)SGSYDEASEEITDSFWEVGNYKR	3	(UniMod:1)SGSYDEASEEITDSFWEVGNYKR3	2961110	1539620	911068	2477130	2770120	2093090	357041	142556		795428	2134390
Q61644	Q61644;A0A384DVB1	PACN1_MOUSE	Pacsin1	Protein kinase C and casein kinase substrate in neurons protein 1	1	ALYDYDGQEQDELSFK	ALYDYDGQEQDELSFK	2	ALYDYDGQEQDELSFK2	1258510	1466690	235804	3445820	2261170	6941390	355064	781090
Q61644	Q61644;A0A384DVB1	PACN1_MOUSE	Pacsin1	Protein kinase C and casein kinase substrate in neurons protein 1	1	ALYDYDGQEQDELSFK	ALYDYDGQEQDELSFK	3	ALYDYDGQEQDELSFK3						13782.8
Q61644	Q61644	PACN1_MOUSE	Pacsin1	Protein kinase C and casein kinase substrate in neurons protein 1	1	ALYDYDGQEQDELSFKAGDELTK	ALYDYDGQEQDELSFKAGDELTK	3	ALYDYDGQEQDELSFKAGDELTK3	1211500	1395070		332640	563236	214260
Q61644	Q61644;A0A338P6K4	PACN1_MOUSE	Pacsin1	Protein kinase C and casein kinase substrate in neurons protein 1	1	AWGAMMTEADKVSELHQEVK	AWGAM(UniMod:35)MTEADKVSELHQEVK	4	AWGAM(UniMod:35)MTEADKVSELHQEVK4				225275	106891	180032
Q61644	Q61644;A0A338P6K4	PACN1_MOUSE	Pacsin1	Protein kinase C and casein kinase substrate in neurons protein 1	1	AWGAMMTEADKVSELHQEVK	AWGAMMTEADKVSELHQEVK	3	AWGAMMTEADKVSELHQEVK3				1392530	1936220	1229670
Q61644	Q61644;A0A338P6K4	PACN1_MOUSE	Pacsin1	Protein kinase C and casein kinase substrate in neurons protein 1	1	AWGAMMTEADKVSELHQEVK	AWGAMMTEADKVSELHQEVK	4	AWGAMMTEADKVSELHQEVK4	280112	183082		3646220	4049630	2599530
Q61644	Q61644;A0A338P6K4	PACN1_MOUSE	Pacsin1	Protein kinase C and casein kinase substrate in neurons protein 1	1	AYAQQLTDWAK	AYAQQLTDWAK	2	AYAQQLTDWAK2	748665	518652		2768420	2592410	3894670		577964												163032	111547
Q61644	Q61644;A0A338P6K4	PACN1_MOUSE	Pacsin1	Protein kinase C and casein kinase substrate in neurons protein 1	1	AYAQQLTDWAKR	AYAQQLTDWAKR	2	AYAQQLTDWAKR2	677669	676779	445150
Q61644	Q61644;A0A338P6K4	PACN1_MOUSE	Pacsin1	Protein kinase C and casein kinase substrate in neurons protein 1	1	AYAQQLTDWAKR	AYAQQLTDWAKR	3	AYAQQLTDWAKR3	1014410	1280830	582431	1693210
Q61644	Q61644	PACN1_MOUSE	Pacsin1	Protein kinase C and casein kinase substrate in neurons protein 1	1	DAYHKQIMGGFKETK	DAYHKQIMGGFKETK	2	DAYHKQIMGGFKETK2	314915	144970
Q61644	Q61644	PACN1_MOUSE	Pacsin1	Protein kinase C and casein kinase substrate in neurons protein 1	1	DAYHKQIMGGFKETK	DAYHKQIMGGFKETK	3	DAYHKQIMGGFKETK3	158604	113339
Q61644	Q61644;A0A384DVB1	PACN1_MOUSE	Pacsin1	Protein kinase C and casein kinase substrate in neurons protein 1	1	ELEQAIR	ELEQAIR	2	ELEQAIR2					575723	776165
Q61644	Q61644;A0A384DVB1	PACN1_MOUSE	Pacsin1	Protein kinase C and casein kinase substrate in neurons protein 1	1	ELEQAIRGADAQEDLR	ELEQAIRGADAQEDLR	3	ELEQAIRGADAQEDLR3				367890	418826
Q61644	Q61644;A0A384DVB1	PACN1_MOUSE	Pacsin1	Protein kinase C and casein kinase substrate in neurons protein 1	1	ELEQAIRGADAQEDLRWFR	ELEQAIRGADAQEDLRWFR	4	ELEQAIRGADAQEDLRWFR4	24811.5	44474.2
Q61644	Q61644;A0A384DVB1	PACN1_MOUSE	Pacsin1	Protein kinase C and casein kinase substrate in neurons protein 1	1	EMNSKTEQSVTPEQQK	EMNSKTEQSVTPEQQK	2	EMNSKTEQSVTPEQQK2	138541	204773			170983
Q61644	Q61644;A0A384DVB1	PACN1_MOUSE	Pacsin1	Protein kinase C and casein kinase substrate in neurons protein 1	1	EMNSKTEQSVTPEQQK	EMNSKTEQSVTPEQQK	3	EMNSKTEQSVTPEQQK3	109867	168544		161109	411412					242672	440543
Q61644	Q61644;A0A384DVB1	PACN1_MOUSE	Pacsin1	Protein kinase C and casein kinase substrate in neurons protein 1	1	EMNSKTEQSVTPEQQKK	EMNSKTEQSVTPEQQKK	3	EMNSKTEQSVTPEQQKK3		20822.8		42020.9	135982					84822.8	185215
Q61644	Q61644;A0A384DVB1	PACN1_MOUSE	Pacsin1	Protein kinase C and casein kinase substrate in neurons protein 1	1	EVLLDIK	EVLLDIK	2	EVLLDIK2				156568		221020
Q61644	Q61644;A0A384DVB1	PACN1_MOUSE	Pacsin1	Protein kinase C and casein kinase substrate in neurons protein 1	1	EVLLDIKR	EVLLDIKR	2	EVLLDIKR2				1725660	2359120	1500520				298455
Q61644	Q61644;A0A384DVB1	PACN1_MOUSE	Pacsin1	Protein kinase C and casein kinase substrate in neurons protein 1	1	GADAQEDLRWFR	GADAQEDLRWFR	3	GADAQEDLRWFR3				304782	973033					279915
Q61644	Q61644;A0A338P6K4	PACN1_MOUSE	Pacsin1	Protein kinase C and casein kinase substrate in neurons protein 1	1	GPQYGSLER	GPQYGSLER	2	GPQYGSLER2	101918	142859		2672390	2658340	3424450		367986		320931										306435	138466
Q61644	Q61644	PACN1_MOUSE	Pacsin1	Protein kinase C and casein kinase substrate in neurons protein 1	1	GRLDSGQLGLYPANYVEAI	GRLDSGQLGLYPANYVEAI	3	GRLDSGQLGLYPANYVEAI3	669523	177200		244316	143038	142358				179364	297601
Q61644	Q61644;A0A384DVB1	PACN1_MOUSE	Pacsin1	Protein kinase C and casein kinase substrate in neurons protein 1	1	HLNLAENSSYMHVYR	HLNLAENSSYM(UniMod:35)HVYR	3	HLNLAENSSYM(UniMod:35)HVYR3				283367	147861	374201
Q61644	Q61644;A0A384DVB1	PACN1_MOUSE	Pacsin1	Protein kinase C and casein kinase substrate in neurons protein 1	1	HLNLAENSSYMHVYR	HLNLAENSSYM(UniMod:35)HVYR	4	HLNLAENSSYM(UniMod:35)HVYR4				15763.8	21586.7	42589.9
Q61644	Q61644;A0A384DVB1	PACN1_MOUSE	Pacsin1	Protein kinase C and casein kinase substrate in neurons protein 1	1	HLNLAENSSYMHVYR	HLNLAENSSYMHVYR	3	HLNLAENSSYMHVYR3				3993220	5029400	4391980		100201
Q61644	Q61644;A0A384DVB1	PACN1_MOUSE	Pacsin1	Protein kinase C and casein kinase substrate in neurons protein 1	1	HLNLAENSSYMHVYRELEQAIR	HLNLAENSSYMHVYRELEQAIR	4	HLNLAENSSYMHVYRELEQAIR4				101608	765982
Q61644	Q61644;A0A338P6K4	PACN1_MOUSE	Pacsin1	Protein kinase C and casein kinase substrate in neurons protein 1	1	IEKAYAQQLTDWAK	IEKAYAQQLTDWAK	2	IEKAYAQQLTDWAK2	11054.9	5596.32
Q61644	Q61644;A0A338P6K4	PACN1_MOUSE	Pacsin1	Protein kinase C and casein kinase substrate in neurons protein 1	1	IEKAYAQQLTDWAK	IEKAYAQQLTDWAK	3	IEKAYAQQLTDWAK3	53441	42480
Q61644	Q61644;A0A338P6K4	PACN1_MOUSE	Pacsin1	Protein kinase C and casein kinase substrate in neurons protein 1	1	IEKAYAQQLTDWAKR	IEKAYAQQLTDWAKR	2	IEKAYAQQLTDWAKR2	10255.5	6039.59
Q61644	Q61644;A0A338P6K4	PACN1_MOUSE	Pacsin1	Protein kinase C and casein kinase substrate in neurons protein 1	1	IEKAYAQQLTDWAKR	IEKAYAQQLTDWAKR	3	IEKAYAQQLTDWAKR3	379382	250951			114584
Q61644	Q61644;A0A338P6K4	PACN1_MOUSE	Pacsin1	Protein kinase C and casein kinase substrate in neurons protein 1	1	IEKAYAQQLTDWAKR	IEKAYAQQLTDWAKR	4	IEKAYAQQLTDWAKR4	239877	286621
Q61644	Q61644;A0A384DVB1	PACN1_MOUSE	Pacsin1	Protein kinase C and casein kinase substrate in neurons protein 1	1	KAEGATLSNATGAVESTSQAGDR	KAEGATLSNATGAVESTSQAGDR	3	KAEGATLSNATGAVESTSQAGDR3	40435.2	76292.2		1965430	2030280	3514520		171725		400207											76996.8
Q61644	Q61644;A0A384DVB1	PACN1_MOUSE	Pacsin1	Protein kinase C and casein kinase substrate in neurons protein 1	1	KLVDKVDK	KLVDKVDK	2	KLVDKVDK2				27237.9	52589.6	103445		15551.6		94980.3
Q61644	Q61644	PACN1_MOUSE	Pacsin1	Protein kinase C and casein kinase substrate in neurons protein 1	1	KMKELEAAK	KMKELEAAK	2	KMKELEAAK2				4926.77	16976.9
Q61644	Q61644	PACN1_MOUSE	Pacsin1	Protein kinase C and casein kinase substrate in neurons protein 1	1	LDSGQLGLYPANYVEAI	LDSGQLGLYPANYVEAI	2	LDSGQLGLYPANYVEAI2		355259		828923	920594	1147470				466693	558160
Q61644	Q61644;A0A384DVB1	PACN1_MOUSE	Pacsin1	Protein kinase C and casein kinase substrate in neurons protein 1	1	LVFLKEVLLDIKR	LVFLKEVLLDIKR	3	LVFLKEVLLDIKR3					57915.5
Q61644	Q61644	PACN1_MOUSE	Pacsin1	Protein kinase C and casein kinase substrate in neurons protein 1	1	MKELEAAK	MKELEAAK	2	MKELEAAK2					55441
Q61644	Q61644;A0A338P6K4	PACN1_MOUSE	Pacsin1	Protein kinase C and casein kinase substrate in neurons protein 1	1	NSLLNEDLEK	NSLLNEDLEK	2	NSLLNEDLEK2	1500780	1082800	225004	1337970		2212510															116830
Q61644	Q61644	PACN1_MOUSE	Pacsin1	Protein kinase C and casein kinase substrate in neurons protein 1	1	NSLLNEDLEKVK	NSLLNEDLEKVK	2	NSLLNEDLEKVK2				1223750	1030270	911757
Q61644	Q61644	PACN1_MOUSE	Pacsin1	Protein kinase C and casein kinase substrate in neurons protein 1	1	NSLLNEDLEKVK	NSLLNEDLEKVK	3	NSLLNEDLEKVK3				1094380	713350	739346
Q61644	Q61644	PACN1_MOUSE	Pacsin1	Protein kinase C and casein kinase substrate in neurons protein 1	1	NSLLNEDLEKVKNWQK	NSLLNEDLEKVKNWQK	2	NSLLNEDLEKVKNWQK2	92875.9	81194.7
Q61644	Q61644	PACN1_MOUSE	Pacsin1	Protein kinase C and casein kinase substrate in neurons protein 1	1	NSLLNEDLEKVKNWQK	NSLLNEDLEKVKNWQK	3	NSLLNEDLEKVKNWQK3	872880	833007	113376
Q61644	Q61644	PACN1_MOUSE	Pacsin1	Protein kinase C and casein kinase substrate in neurons protein 1	1	NSLLNEDLEKVKNWQK	NSLLNEDLEKVKNWQK	4	NSLLNEDLEKVKNWQK4	58111.2	58109.9
Q61644	Q61644	PACN1_MOUSE	Pacsin1	Protein kinase C and casein kinase substrate in neurons protein 1	1	QIMGGFKETK	QIMGGFKETK	2	QIMGGFKETK2				424174	703990	158516
Q61644	Q61644;A0A338P6K4	PACN1_MOUSE	Pacsin1	Protein kinase C and casein kinase substrate in neurons protein 1	1	QLIEKGPQYGSLER	QLIEKGPQYGSLER	2	QLIEKGPQYGSLER2	1049170	784787	402286	370401	525171
Q61644	Q61644;A0A338P6K4	PACN1_MOUSE	Pacsin1	Protein kinase C and casein kinase substrate in neurons protein 1	1	QLIEKGPQYGSLER	QLIEKGPQYGSLER	3	QLIEKGPQYGSLER3	1216880	1023210	365692	1550080	2161300		23607.5			1320070
Q61644	Q61644;A0A384DVB1	PACN1_MOUSE	Pacsin1	Protein kinase C and casein kinase substrate in neurons protein 1	1	STSGPGMPMNWPQFEEWNPDLPHTTAKK	STSGPGMPMNWPQFEEWNPDLPHTTAKK	4	STSGPGMPMNWPQFEEWNPDLPHTTAKK4				328505	970658					71047.6
Q3V3Q7	Q3V3Q7;A0A1Y7VLZ7;E9Q7E9	PACS2_MOUSE	Pacs2	Phosphofurin acidic cluster sorting protein 2	1	FIPFVGVVK	FIPFVGVVK	2	FIPFVGVVK2	32218.6	34170.3	335982				123177			39944.3
Q3V3Q7	Q3V3Q7;A0A1Y7VLZ7;E9Q7E9	PACS2_MOUSE	Pacs2	Phosphofurin acidic cluster sorting protein 2	1	IIKTESLVIPSTR	IIKTESLVIPSTR	3	IIKTESLVIPSTR3	116352	71964.5	162939				219373
Q3V3Q7	Q3V3Q7;A0A1Y7VLZ7;E9Q7E9	PACS2_MOUSE	Pacs2	Phosphofurin acidic cluster sorting protein 2	1	TESLVIPSTR	TESLVIPSTR	2	TESLVIPSTR2	15406.7	11267.5
Q8K212	Q8K212	PACS1_MOUSE	Pacs1	Phosphofurin acidic cluster sorting protein 1	1	ADLQGSASPSKVEGTHTPR	ADLQGSASPSKVEGTHTPR	2	ADLQGSASPSKVEGTHTPR2	141340	105672
Q8K212	Q8K212	PACS1_MOUSE	Pacs1	Phosphofurin acidic cluster sorting protein 1	1	ADLQGSASPSKVEGTHTPR	ADLQGSASPSKVEGTHTPR	3	ADLQGSASPSKVEGTHTPR3	521887	473629		68285.7	136872	111804	198459
Q8K212	Q8K212	PACS1_MOUSE	Pacs1	Phosphofurin acidic cluster sorting protein 1	1	ADLQGSASPSKVEGTHTPR	ADLQGSASPSKVEGTHTPR	4	ADLQGSASPSKVEGTHTPR4	143174	147639			91893.8
Q8K212	Q8K212	PACS1_MOUSE	Pacs1	Phosphofurin acidic cluster sorting protein 1	1	DANKLQIMLQR	DANKLQIMLQR	3	DANKLQIMLQR3				50859.3	24536.8	21840.2
Q8K212	Q8K212	PACS1_MOUSE	Pacs1	Phosphofurin acidic cluster sorting protein 1	1	DASSKNTLKSVFR	DASSKNTLKSVFR	3	DASSKNTLKSVFR3	81993.6	116063					102036
Q8K212	Q8K212	PACS1_MOUSE	Pacs1	Phosphofurin acidic cluster sorting protein 1	1	DTTSPMELAALEK	DTTSPMELAALEK	2	DTTSPMELAALEK2						38022.4
Q8K212	Q8K212	PACS1_MOUSE	Pacs1	Phosphofurin acidic cluster sorting protein 1	1	DVSVPVAEIK	DVSVPVAEIK	2	DVSVPVAEIK2				175604	158557	353440														48068.7	43667.3
Q8K212	Q8K212	PACS1_MOUSE	Pacs1	Phosphofurin acidic cluster sorting protein 1	1	EKEVDSKSQVIEGISR	EKEVDSKSQVIEGISR	2	EKEVDSKSQVIEGISR2	15948.6	8287.97
Q8K212	Q8K212	PACS1_MOUSE	Pacs1	Phosphofurin acidic cluster sorting protein 1	1	EKEVDSKSQVIEGISR	EKEVDSKSQVIEGISR	3	EKEVDSKSQVIEGISR3	15245.6	12351.2
Q8K212	Q8K212	PACS1_MOUSE	Pacs1	Phosphofurin acidic cluster sorting protein 1	1	FFQLAAQWPTHVK	FFQLAAQWPTHVK	3	FFQLAAQWPTHVK3						92836
Q8K212	Q8K212	PACS1_MOUSE	Pacs1	Phosphofurin acidic cluster sorting protein 1	1	FIPFIGVVK	FIPFIGVVK	2	FIPFIGVVK2	150462	144773	141230	192535	380945	350080	86378.6	47234.1												145005	98333.4
Q8K212	Q8K212	PACS1_MOUSE	Pacs1	Phosphofurin acidic cluster sorting protein 1	1	FLIIPLGSHPVAK	FLIIPLGSHPVAK	3	FLIIPLGSHPVAK3				35562.2		106465														131254	77477.3
Q8K212	Q8K212	PACS1_MOUSE	Pacs1	Phosphofurin acidic cluster sorting protein 1	1	HKFPDEDSYQKFIPFIGVVK	HKFPDEDSYQKFIPFIGVVK	4	HKFPDEDSYQKFIPFIGVVK4	18080.2	7887.41
Q8K212	Q8K212	PACS1_MOUSE	Pacs1	Phosphofurin acidic cluster sorting protein 1	1	IYSLSSQPIDHEGIK	IYSLSSQPIDHEGIK	2	IYSLSSQPIDHEGIK2	14424.8						8211.79
Q8K212	Q8K212	PACS1_MOUSE	Pacs1	Phosphofurin acidic cluster sorting protein 1	1	IYSLSSQPIDHEGIK	IYSLSSQPIDHEGIK	3	IYSLSSQPIDHEGIK3	118849			307308	380713	186264															128053
Q8K212	Q8K212	PACS1_MOUSE	Pacs1	Phosphofurin acidic cluster sorting protein 1	1	IYSLSSQPIDHEGIKSK	IYSLSSQPIDHEGIKSK	3	IYSLSSQPIDHEGIKSK3	22339.4						14910
Q8K212	Q8K212	PACS1_MOUSE	Pacs1	Phosphofurin acidic cluster sorting protein 1	1	KVPTIFLSK	KVPTIFLSK	2	KVPTIFLSK2				42958.6	87992.2	96872.2
Q8K212	Q8K212;A0A494BAE9;A0A494BB22	PACS1_MOUSE	Pacs1	Phosphofurin acidic cluster sorting protein 1	1	LFSLTLK	LFSLTLK	2	LFSLTLK2		8421.19				22052.9
Q8K212	Q8K212	PACS1_MOUSE	Pacs1	Phosphofurin acidic cluster sorting protein 1	1	LKPFFEGMSQSSSQTEIGSLNSK	LKPFFEGMSQSSSQTEIGSLNSK	3	LKPFFEGMSQSSSQTEIGSLNSK3	51577.2	52839.9		135451	292753	145605	192006
Q8K212	Q8K212	PACS1_MOUSE	Pacs1	Phosphofurin acidic cluster sorting protein 1	1	NKKVPTIFLSK	NKKVPTIFLSK	3	NKKVPTIFLSK3		61685.7
Q8K212	Q8K212	PACS1_MOUSE	Pacs1	Phosphofurin acidic cluster sorting protein 1	1	QLSKPLSER	QLSKPLSER	2	QLSKPLSER2	365354	414450	34555.9				341935
Q8K212	Q8K212	PACS1_MOUSE	Pacs1	Phosphofurin acidic cluster sorting protein 1	1	SEPPVSEPLDVVGR	SEPPVSEPLDVVGR	2	SEPPVSEPLDVVGR2	525603	543105		286224	365865	365164				46543										147252	256975
Q8K212	Q8K212	PACS1_MOUSE	Pacs1	Phosphofurin acidic cluster sorting protein 1	1	SQVIEGISR	SQVIEGISR	2	SQVIEGISR2	3096300	2413170		542725	518088	1572120															480246
Q8K212	Q8K212	PACS1_MOUSE	Pacs1	Phosphofurin acidic cluster sorting protein 1	1	TNSSDSERSPDLGHSTQIPR	TNSSDSERSPDLGHSTQIPR	3	TNSSDSERSPDLGHSTQIPR3	51184.6	61510.4
Q8K212	Q8K212;Q3V3Q7;A0A1Y7VLZ7;E9Q7E9	PACS1_MOUSE	Pacs1	Phosphofurin acidic cluster sorting protein 1	0	TPDWLGYMR	TPDWLGYMR	2	TPDWLGYMR2					27487.6	65555.4		76461.2
Q8K212	Q8K212	PACS1_MOUSE	Pacs1	Phosphofurin acidic cluster sorting protein 1	1	VAAVGSQSYLSSILR	VAAVGSQSYLSSILR	2	VAAVGSQSYLSSILR2						107379
Q8K212	Q8K212	PACS1_MOUSE	Pacs1	Phosphofurin acidic cluster sorting protein 1	1	VKSTWIK	VKSTWIK	2	VKSTWIK2	43663.1	29187.3
Q8K212	Q8K212	PACS1_MOUSE	Pacs1	Phosphofurin acidic cluster sorting protein 1	1	VPTIFLSK	VPTIFLSK	2	VPTIFLSK2	21913.3				87850	112758
Q8K212	Q8K212	PACS1_MOUSE	Pacs1	Phosphofurin acidic cluster sorting protein 1	1	VSDEVGFGLEHVSR	VSDEVGFGLEHVSR	3	VSDEVGFGLEHVSR3				26446.6		40768.5
Q8K212	Q8K212	PACS1_MOUSE	Pacs1	Phosphofurin acidic cluster sorting protein 1	1	VSIDGVEWSDIK	VSIDGVEWSDIK	2	VSIDGVEWSDIK2						53127.7
Q8K212	Q8K212	PACS1_MOUSE	Pacs1	Phosphofurin acidic cluster sorting protein 1	1	YLGSVDSR	YLGSVDSR	2	YLGSVDSR2				77953.2	106605	113785				48547.2
Q8K212	Q8K212	PACS1_MOUSE	Pacs1	Phosphofurin acidic cluster sorting protein 1	1	YSSTFLDSAWR	YSSTFLDSAWR	2	YSSTFLDSAWR2				84731.3	123697	111294
Q8K212	Q8K212	PACS1_MOUSE	Pacs1	Phosphofurin acidic cluster sorting protein 1	1	YSSTFLDSAWRDLFSR	YSSTFLDSAWRDLFSR	3	YSSTFLDSAWRDLFSR3	196649	119019			44143.2		52837.5
Q9DAK2	Q9DAK2	PACRG_MOUSE	Pacrg	Parkin coregulated gene protein homolog	1	LLPQQTFQVHQPR	LLPQQTFQVHQPR	2	LLPQQTFQVHQPR2							4566040
Q9DAK2	Q9DAK2	PACRG_MOUSE	Pacrg	Parkin coregulated gene protein homolog	1	LLPQQTFQVHQPR	LLPQQTFQVHQPR	3	LLPQQTFQVHQPR3							14921600
Q9DAK2	Q9DAK2	PACRG_MOUSE	Pacrg	Parkin coregulated gene protein homolog	1	SLVSEGFTVK	SLVSEGFTVK	2	SLVSEGFTVK2							5317170														55924.5
Q9DAK2	Q9DAK2	PACRG_MOUSE	Pacrg	Parkin coregulated gene protein homolog	1	TKLLPQQTFQVHQPR	TKLLPQQTFQVHQPR	3	TKLLPQQTFQVHQPR3							56805
G3UWS5	D3Z055;G3UWS5	G3UWS5_MOUSE	Pabpn1	Polyadenylate-binding protein 2	1	MEEEAEKLKELQNEVEK	(UniMod:1)MEEEAEKLKELQNEVEK	3	(UniMod:1)MEEEAEKLKELQNEVEK3						150028
G3UWS5	Q8CCS6;D3Z5F7;G3UWS5	G3UWS5_MOUSE	Pabpn1	Polyadenylate-binding protein 2	0	ATSWYSPY	ATSWYSPY	1	ATSWYSPY1		144093					3007510
G3UWS5	Q8CCS6;D3Z5F7;D3YUB9;D3Z055;G3UWS5;G3UY42	G3UWS5_MOUSE	Pabpn1	Polyadenylate-binding protein 2	0	TSLALDESLFR	TSLALDESLFR	2	TSLALDESLFR2		79355.5		1340340	1348940	1028840	4908060		3676380	82992.4					449057			495625			133925
G3UWS5	Q8CCS6;D3Z5F7;D3YUB9;D3Z055;G3UWS5;G3UY42	G3UWS5_MOUSE	Pabpn1	Polyadenylate-binding protein 2	0	TSLALDESLFRGR	TSLALDESLFRGR	3	TSLALDESLFRGR3							1724970
Q9D4E6	Q9D4E6	Q9D4E6_MOUSE	Pabpc6	Polyadenylate-binding protein	1	AYCAPNQTTQQGPSAR	AYC(UniMod:4)APNQTTQQGPSAR	2	AYC(UniMod:4)APNQTTQQGPSAR2							44408.6
Q9D4E6	Q9D4E6	Q9D4E6_MOUSE	Pabpc6	Polyadenylate-binding protein	1	DLNGKQIYVGR	DLNGKQIYVGR	3	DLNGKQIYVGR3							33782.4
Q9D4E6	Q9D4E6	Q9D4E6_MOUSE	Pabpc6	Polyadenylate-binding protein	1	ETSQKAVSSVAGVPNA	ETSQKAVSSVAGVPNA	2	ETSQKAVSSVAGVPNA2							594318
Q9D4E6	Q9D4E6	Q9D4E6_MOUSE	Pabpc6	Polyadenylate-binding protein	1	GVNLYVKNLDDGIDDERLR	GVNLYVKNLDDGIDDERLR	4	GVNLYVKNLDDGIDDERLR4							26941.9
Q9D4E6	Q9D4E6	Q9D4E6_MOUSE	Pabpc6	Polyadenylate-binding protein	1	KEFSPFGTITSAKVTMEGGR	KEFSPFGTITSAKVTMEGGR	3	KEFSPFGTITSAKVTMEGGR3							448799
Q9D4E6	Q9D4E6	Q9D4E6_MOUSE	Pabpc6	Polyadenylate-binding protein	1	LQDLFGRFGPALSVK	LQDLFGRFGPALSVK	3	LQDLFGRFGPALSVK3							75547.9
Q9D4E6	Q9D4E6	Q9D4E6_MOUSE	Pabpc6	Polyadenylate-binding protein	1	NLGEDMDDERLQDLFGR	NLGEDMDDERLQDLFGR	3	NLGEDMDDERLQDLFGR3							182286
Q9D4E6	Q9D4E6	Q9D4E6_MOUSE	Pabpc6	Polyadenylate-binding protein	1	QAHLSNQYMQR	QAHLSNQYMQR	2	QAHLSNQYMQR2							318340
Q9D4E6	Q9D4E6	Q9D4E6_MOUSE	Pabpc6	Polyadenylate-binding protein	1	SGVGNIFVK	SGVGNIFVK	2	SGVGNIFVK2							316349
Q9D4E6	Q9D4E6	Q9D4E6_MOUSE	Pabpc6	Polyadenylate-binding protein	1	SLGYASVNFQQLEDAER	SLGYASVNFQQLEDAER	2	SLGYASVNFQQLEDAER2							717620
A3KFU5;A3KFU8;Q6PHQ9;Q91YZ8	A3KFU5;A3KFU8;Q6PHQ9;Q91YZ8	A3KFU5_MOUSE;A3KFU8_MOUSE;Q6PHQ9_MOUSE;Q91YZ8_MOUSE	Pabpc4	Polyadenylate-binding protein	1	EFSPFGSITSAK	EFSPFGSITSAK	2	EFSPFGSITSAK2				55855.6	52229.4	40593.7		91512.3	202995	56876.1
A3KFU5;A3KFU8;Q6PHQ9;Q91YZ8	A3KFU5;A3KFU8;Q6PHQ9;Q91YZ8;V9GXG3	A3KFU5_MOUSE;A3KFU8_MOUSE;Q6PHQ9_MOUSE;Q91YZ8_MOUSE	Pabpc4	Polyadenylate-binding protein	1	FSPAGPVLSIR	FSPAGPVLSIR	2	FSPAGPVLSIR2				6811				51574.4
A3KFU5;A3KFU8;Q6PHQ9;Q91YZ8	A3KFU5;A3KFU8;Q6PHQ9;Q91YZ8	A3KFU5_MOUSE;A3KFU8_MOUSE;Q6PHQ9_MOUSE;Q91YZ8_MOUSE	Pabpc4	Polyadenylate-binding protein	1	NFGEEVDDGNLKELFSQFGK	NFGEEVDDGNLKELFSQFGK	3	NFGEEVDDGNLKELFSQFGK3					27204	27439			8708.84
A3KFU5;A3KFU8;Q6PHQ9;Q91YZ8	A3KFU5;A3KFU8;Q6PHQ9;Q91YZ8	A3KFU5_MOUSE;A3KFU8_MOUSE;Q6PHQ9_MOUSE;Q91YZ8_MOUSE	Pabpc4	Polyadenylate-binding protein	1	YQGVNLYIK	YQGVNLYIK	2	YQGVNLYIK2									124560
Q62029	Q62029	Q62029_MOUSE	Pabpc2	Polyadenylate-binding protein	1	AEEAVATLQAHQVK	AEEAVATLQAHQVK	2	AEEAVATLQAHQVK2							292480
Q62029	Q62029	Q62029_MOUSE	Pabpc2	Polyadenylate-binding protein	1	AEEAVATLQAHQVK	AEEAVATLQAHQVK	3	AEEAVATLQAHQVK3							446690
Q62029	Q62029	Q62029_MOUSE	Pabpc2	Polyadenylate-binding protein	1	AEEAVATLQAHQVKEAAQK	AEEAVATLQAHQVKEAAQK	3	AEEAVATLQAHQVKEAAQK3							156977
Q62029	Q62029	Q62029_MOUSE	Pabpc2	Polyadenylate-binding protein	1	AEEAVATLQAHQVKEAAQKAVGSTSGVPTV	AEEAVATLQAHQVKEAAQKAVGSTSGVPTV	4	AEEAVATLQAHQVKEAAQKAVGSTSGVPTV4							980549
Q62029	P29341;Q62029;Q9D4E6;A0A2I3BR37	Q62029_MOUSE	Pabpc2	Polyadenylate-binding protein	0	ALDTMNFDVIK	ALDTM(UniMod:35)NFDVIK	2	ALDTM(UniMod:35)NFDVIK2				48014.5	34520.7	51688.2			383131
Q62029	P29341;Q62029;Q9D4E6;A0A2I3BR37	Q62029_MOUSE	Pabpc2	Polyadenylate-binding protein	0	ALDTMNFDVIK	ALDTMNFDVIK	2	ALDTMNFDVIK2	91213.5	133782	130099	525459	692775	366270	1013630	289154	761782	310932
Q62029	P29341;Q62029;Q9D4E6;A0A2I3BR37	Q62029_MOUSE	Pabpc2	Polyadenylate-binding protein	0	ALDTMNFDVIKGKPVR	ALDTMNFDVIKGKPVR	3	ALDTMNFDVIKGKPVR3							343687
Q62029	P29341;Q62029;Q9D4E6;A0A2I3BR37	Q62029_MOUSE	Pabpc2	Polyadenylate-binding protein	0	ALDTMNFDVIKGKPVR	ALDTMNFDVIKGKPVR	4	ALDTMNFDVIKGKPVR4	75434.6						826036
Q62029	Q62029	Q62029_MOUSE	Pabpc2	Polyadenylate-binding protein	1	CSRAEEAVATLQAHQVK	C(UniMod:4)SRAEEAVATLQAHQVK	3	C(UniMod:4)SRAEEAVATLQAHQVK3							98122.2
Q62029	Q62029	Q62029_MOUSE	Pabpc2	Polyadenylate-binding protein	1	EAAQKAVGSTSGVPTV	EAAQKAVGSTSGVPTV	2	EAAQKAVGSTSGVPTV2							763003
Q62029	Q62029	Q62029_MOUSE	Pabpc2	Polyadenylate-binding protein	1	EFSPFGTITSTK	EFSPFGTITSTK	2	EFSPFGTITSTK2							109347
Q62029	P29341;A3KFU5;A3KFU8;Q62029;Q6PHQ9;Q91YZ8;Q9D4E6	Q62029_MOUSE	Pabpc2	Polyadenylate-binding protein	0	EFTNVYIK	EFTNVYIK	2	EFTNVYIK2				34002.5	27953.3	58855.4			35054.7
Q62029	Q62029	Q62029_MOUSE	Pabpc2	Polyadenylate-binding protein	1	FSSAGPILSIR	FSSAGPILSIR	2	FSSAGPILSIR2							109385
Q62029	A2A5N3;P29341;A3KFU5;A3KFU8;Q62029;Q6PHQ9;Q91YZ8;Q9D4E6	Q62029_MOUSE	Pabpc2	Polyadenylate-binding protein	0	GFGFVCFSSPEEATK	GFGFVC(UniMod:4)FSSPEEATK	2	GFGFVC(UniMod:4)FSSPEEATK2	22127.3					17851.6	359415	136537											2483690
Q62029	P29341;Q62029;Q9D4E6	Q62029_MOUSE	Pabpc2	Polyadenylate-binding protein	0	GFGFVSFER	GFGFVSFER	2	GFGFVSFER2	299784	370634	829757	290716	212202		2933340	188385	638573											128493	166147
Q62029	P29341;Q62029	Q62029_MOUSE	Pabpc2	Polyadenylate-binding protein	0	GFGFVSFERHEDAQK	GFGFVSFERHEDAQK	3	GFGFVSFERHEDAQK3				68425.9	70343.7				173240
Q62029	Q62029	Q62029_MOUSE	Pabpc2	Polyadenylate-binding protein	1	ITGMLLDIDNSEPLR	ITGMLLDIDNSEPLR	2	ITGMLLDIDNSEPLR2							114979
Q62029	Q62029	Q62029_MOUSE	Pabpc2	Polyadenylate-binding protein	1	ITGMLLDIDNSEPLRMLESPVSR	ITGMLLDIDNSEPLRMLESPVSR	3	ITGMLLDIDNSEPLRMLESPVSR3							22460.2
Q62029	P29341;Q62029;Q9D4E6	Q62029_MOUSE	Pabpc2	Polyadenylate-binding protein	0	IVATKPLYVALAQR	IVATKPLYVALAQR	2	IVATKPLYVALAQR2			232144				707124
Q62029	P29341;Q62029;Q9D4E6	Q62029_MOUSE	Pabpc2	Polyadenylate-binding protein	0	IVATKPLYVALAQR	IVATKPLYVALAQR	3	IVATKPLYVALAQR3	98315	141833	303382	28087.6	60333.2	111334	1116880		185836
Q62029	P29341;Q62029;Q9D4E6	Q62029_MOUSE	Pabpc2	Polyadenylate-binding protein	0	IVATKPLYVALAQRK	IVATKPLYVALAQRK	3	IVATKPLYVALAQRK3			267552				1636550
Q62029	Q62029	Q62029_MOUSE	Pabpc2	Polyadenylate-binding protein	1	LFPLIQAMHPTLAGK	LFPLIQAMHPTLAGK	3	LFPLIQAMHPTLAGK3							44611.3
Q62029	Q62029	Q62029_MOUSE	Pabpc2	Polyadenylate-binding protein	1	MLESPVSR	MLESPVSR	2	MLESPVSR2							1374900
Q62029	P29341;A3KFU5;A3KFU8;Q62029;Q6PHQ9;Q91YZ8;V9GXG3	Q62029_MOUSE	Pabpc2	Polyadenylate-binding protein	0	MNGMLLNDR	MNGMLLNDR	2	MNGMLLNDR2									22930.1
Q62029	P29341;Q62029;Q9D4E6	Q62029_MOUSE	Pabpc2	Polyadenylate-binding protein	0	NLDDGIDDER	NLDDGIDDER	2	NLDDGIDDER2	71918.8	78245		38872.5		93225.9	296425		33872.5
Q62029	Q62029	Q62029_MOUSE	Pabpc2	Polyadenylate-binding protein	1	QAHLTNQYIQR	QAHLTNQYIQR	2	QAHLTNQYIQR2							723753
Q62029	Q62029	Q62029_MOUSE	Pabpc2	Polyadenylate-binding protein	1	QAHLTNQYIQR	QAHLTNQYIQR	3	QAHLTNQYIQR3							789842
Q62029	A3KFU5;A3KFU8;Q62029;Q6PHQ9;Q91YZ8;G5E8X2;V9GXG3;A0A0A6YWT2;A0ABA7IW68	Q62029_MOUSE	Pabpc2	Polyadenylate-binding protein	0	SGVGNVFIK	SGVGNVFIK	2	SGVGNVFIK2															2203520			2998380	25874000
Q62029	P29341;A3KFU5;A3KFU8;Q62029;Q6PHQ9;Q91YZ8;Q9D4E6	Q62029_MOUSE	Pabpc2	Polyadenylate-binding protein	0	SKGFGFVCFSSPEEATK	SKGFGFVC(UniMod:4)FSSPEEATK	3	SKGFGFVC(UniMod:4)FSSPEEATK3	89298.3	131470	127488			21748.1	1122360
Q62029	P29341;Q62029;Q9D4E6	Q62029_MOUSE	Pabpc2	Polyadenylate-binding protein	0	SKGFGFVSFER	SKGFGFVSFER	3	SKGFGFVSFER3	43105.2	44799.7	33495.7				246879
Q62029	Q62029	Q62029_MOUSE	Pabpc2	Polyadenylate-binding protein	1	SLGYASVNFEQPADAER	SLGYASVNFEQPADAER	2	SLGYASVNFEQPADAER2							2102040
Q62029	Q62029	Q62029_MOUSE	Pabpc2	Polyadenylate-binding protein	1	YQGINLYVK	YQGINLYVK	2	YQGINLYVK2							266024
A2A5N3	A2A5N3	PAP1L_MOUSE	Pabpc1l	Polyadenylate-binding protein 1-like	1	ALDTMNFEVIK	ALDTMNFEVIK	2	ALDTMNFEVIK2															2447620			2936110	15838700
A2A5N3	A2A5N3	PAP1L_MOUSE	Pabpc1l	Polyadenylate-binding protein 1-like	1	SLGYAYINFQQPADAER	SLGYAYINFQQPADAER	2	SLGYAYINFQQPADAER2															1155310			142693	5435440
A2A5N3	A2A5N3	PAP1L_MOUSE	Pabpc1l	Polyadenylate-binding protein 1-like	1	VFVGHFK	VFVGHFK	2	VFVGHFK2																		38309
P29341	P29341;A3KFU5;A3KFU8;Q6PHQ9;Q91YZ8;Q9D4E6	PABP1_MOUSE	Pabpc1	Polyadenylate-binding protein 1	0	AKEFTNVYIK	AKEFTNVYIK	2	AKEFTNVYIK2	88300.6	54741.6	358963	121401	128439		398433	117911	247653
P29341	P29341;A3KFU5;A3KFU8;Q6PHQ9;Q91YZ8;Q9D4E6	PABP1_MOUSE	Pabpc1	Polyadenylate-binding protein 1	0	AKEFTNVYIK	AKEFTNVYIK	3	AKEFTNVYIK3							247209		250999
P29341	P29341;F6ZAX1	PABP1_MOUSE	Pabpc1	Polyadenylate-binding protein 1	1	AVNSATGVPTV	AVNSATGVPTV	2	AVNSATGVPTV2				77394.3	77541.9	88222.2			92369.8
P29341	P29341;F6ZAX1	PABP1_MOUSE	Pabpc1	Polyadenylate-binding protein 1	1	EAAQKAVNSATGVPTV	EAAQKAVNSATGVPTV	2	EAAQKAVNSATGVPTV2	1146950	1380180					3797710
P29341	P29341;Q9D4E6	PABP1_MOUSE	Pabpc1	Polyadenylate-binding protein 1	0	EFSPFGTITSAK	EFSPFGTITSAK	2	EFSPFGTITSAK2	227147	281931	350274	554155	465775	377903	3098700	200739	1826730	160800
P29341	P29341	PABP1_MOUSE	Pabpc1	Polyadenylate-binding protein 1	1	ELFGKFGPALSVK	ELFGKFGPALSVK	2	ELFGKFGPALSVK2	76791.7	60589.4					207632
P29341	P29341	PABP1_MOUSE	Pabpc1	Polyadenylate-binding protein 1	1	ELFGKFGPALSVK	ELFGKFGPALSVK	3	ELFGKFGPALSVK3	273414	299676	150462				660837
P29341	P29341	PABP1_MOUSE	Pabpc1	Polyadenylate-binding protein 1	1	ELNGKQIYVGR	ELNGKQIYVGR	2	ELNGKQIYVGR2							20714.2
P29341	P29341;Q9D4E6	PABP1_MOUSE	Pabpc1	Polyadenylate-binding protein 1	0	FGPALSVK	FGPALSVK	2	FGPALSVK2	125086	117775	403916	372680	225061	488659	430952	118544	527932	97888.9											221635
P29341	P29341;Q9D4E6;A0A2I3BR37;A0ABA7IW68	PABP1_MOUSE	Pabpc1	Polyadenylate-binding protein 1	0	FSPAGPILSIR	FSPAGPILSIR	2	FSPAGPILSIR2	516944	739535	1209500	555451	394158	485574	1697240	551703	252342	765432										282865	445688
P29341	A2A5N3;P29341;A3KFU5;A3KFU8;Q6PHQ9;Q91YZ8	PABP1_MOUSE	Pabpc1	Polyadenylate-binding protein 1	0	GFGFVCFSSPEEATKAVTEMNGR	GFGFVC(UniMod:4)FSSPEEATKAVTEMNGR	3	GFGFVC(UniMod:4)FSSPEEATKAVTEMNGR3							23871.1
P29341	P29341	PABP1_MOUSE	Pabpc1	Polyadenylate-binding protein 1	1	GYGFVHFETQEAAER	GYGFVHFETQEAAER	3	GYGFVHFETQEAAER3				70824.1	61688.9	147688		43874.4
P29341	P29341;A3KFU5;A3KFU8;Q6PHQ9;Q91YZ8;F6ZAX1	PABP1_MOUSE	Pabpc1	Polyadenylate-binding protein 1	0	ITGMLLEIDNSELLHMLESPESLR	ITGMLLEIDNSELLHMLESPESLR	3	ITGMLLEIDNSELLHMLESPESLR3						48318.4		136516												37558.7
P29341	P29341	PABP1_MOUSE	Pabpc1	Polyadenylate-binding protein 1	1	ITRYQGVNLYVK	ITRYQGVNLYVK	2	ITRYQGVNLYVK2	7779.55	12843.7					88590.5
P29341	P29341	PABP1_MOUSE	Pabpc1	Polyadenylate-binding protein 1	1	ITRYQGVNLYVK	ITRYQGVNLYVK	3	ITRYQGVNLYVK3	55208.2	102327	234575				550961
P29341	P29341;Q9D4E6	PABP1_MOUSE	Pabpc1	Polyadenylate-binding protein 1	0	KEFSPFGTITSAK	KEFSPFGTITSAK	2	KEFSPFGTITSAK2	412051	604232	564159				3698380
P29341	P29341;Q9D4E6	PABP1_MOUSE	Pabpc1	Polyadenylate-binding protein 1	0	KEFSPFGTITSAK	KEFSPFGTITSAK	3	KEFSPFGTITSAK3	240563	367857		177033	249600	126210			388030	130121
P29341	P29341;F6ZAX1	PABP1_MOUSE	Pabpc1	Polyadenylate-binding protein 1	1	LFPLIQAMHPSLAGK	LFPLIQAMHPSLAGK	3	LFPLIQAMHPSLAGK3								156836
P29341	P29341;Q9D4E6	PABP1_MOUSE	Pabpc1	Polyadenylate-binding protein 1	0	LRKEFSPFGTITSAK	LRKEFSPFGTITSAK	3	LRKEFSPFGTITSAK3							1268670
P29341	P29341	PABP1_MOUSE	Pabpc1	Polyadenylate-binding protein 1	1	NFGEDMDDERLK	NFGEDMDDERLK	3	NFGEDMDDERLK3						8182.46
P29341	P29341	PABP1_MOUSE	Pabpc1	Polyadenylate-binding protein 1	1	NFGEDMDDERLKELFGK	NFGEDMDDERLKELFGK	3	NFGEDMDDERLKELFGK3				331619	459052	307890			998329
P29341	P29341	PABP1_MOUSE	Pabpc1	Polyadenylate-binding protein 1	1	NFGEDMDDERLKELFGK	NFGEDMDDERLKELFGK	4	NFGEDMDDERLKELFGK4				59649.2	65117.7	32120.8			86373.6
P29341	P29341;Q9D4E6	PABP1_MOUSE	Pabpc1	Polyadenylate-binding protein 1	0	NLDDGIDDERLR	NLDDGIDDERLR	2	NLDDGIDDERLR2	369361	348139	1278680	113114	128746		2607870	255089	117489
P29341	P29341;Q9D4E6	PABP1_MOUSE	Pabpc1	Polyadenylate-binding protein 1	0	NLDDGIDDERLR	NLDDGIDDERLR	3	NLDDGIDDERLR3	505329	463896	1196060	388980	353402	343291	3554360	392349	528963	135070										82035.2	126057
P29341	P29341;Q9D4E6	PABP1_MOUSE	Pabpc1	Polyadenylate-binding protein 1	0	NLDDGIDDERLRK	NLDDGIDDERLRK	2	NLDDGIDDERLRK2							251835
P29341	P29341;Q9D4E6	PABP1_MOUSE	Pabpc1	Polyadenylate-binding protein 1	0	NLDDGIDDERLRK	NLDDGIDDERLRK	3	NLDDGIDDERLRK3		20118.4	47691.4		71655.1		382918		102731
P29341	P29341	PABP1_MOUSE	Pabpc1	Polyadenylate-binding protein 1	1	QAHLTNQYMQR	QAHLTNQYMQR	2	QAHLTNQYMQR2	96712.1	109650	293832				773266	96123.4	56700.5
P29341	P29341	PABP1_MOUSE	Pabpc1	Polyadenylate-binding protein 1	1	QAHLTNQYMQR	QAHLTNQYMQR	3	QAHLTNQYMQR3				36685.6	95243.7	59211.7	541059		145049	31279.7
P29341	P29341;Q8C7D3;A0A2I3BR37	PABP1_MOUSE	Pabpc1	Polyadenylate-binding protein 1	0	SGVGNIFIK	SGVGNIFIK	2	SGVGNIFIK2	224297			437885	470983	221060			768420	419742											36200.2
P29341	P29341;A3KFU5;A3KFU8;Q6PHQ9;Q91YZ8	PABP1_MOUSE	Pabpc1	Polyadenylate-binding protein 1	0	SKGFGFVCFSSPEEATKAVTEMNGR	SKGFGFVC(UniMod:4)FSSPEEATKAVTEMNGR	4	SKGFGFVC(UniMod:4)FSSPEEATKAVTEMNGR4	15623.4	10399.4	29391.1				97650.1
P29341	P29341;F6ZAX1	PABP1_MOUSE	Pabpc1	Polyadenylate-binding protein 1	1	SKVDEAVAVLQAHQAK	SKVDEAVAVLQAHQAK	3	SKVDEAVAVLQAHQAK3	538420	447355	648963			97225.5	704087	113619
P29341	P29341;A3KFU5;A3KFU8;Q6PHQ9;Q91YZ8;V9GXG3;A0A2I3BR37	PABP1_MOUSE	Pabpc1	Polyadenylate-binding protein 1	0	SLGYAYVNFQQPADAER	SLGYAYVNFQQPADAER	2	SLGYAYVNFQQPADAER2	1310980	1420630	1888960	1534450	1008500	921753	10308400	663219	1702700	827384
P29341	P29341;Q9D4E6	PABP1_MOUSE	Pabpc1	Polyadenylate-binding protein 1	0	VMTDESGKSKGFGFVSFER	VMTDESGKSKGFGFVSFER	3	VMTDESGKSKGFGFVSFER3	27043.6						240576
P29341	P29341;Q9D4E6	PABP1_MOUSE	Pabpc1	Polyadenylate-binding protein 1	0	VMTDESGKSKGFGFVSFER	VMTDESGKSKGFGFVSFER	4	VMTDESGKSKGFGFVSFER4							773595
P29341	A2A5N3;P29341	PABP1_MOUSE	Pabpc1	Polyadenylate-binding protein 1	0	YQGVNLYVK	YQGVNLYVK	2	YQGVNLYVK2	542165	496424	1326100	592895	630300	316237	1264070	158299	1159840	459685								1124030	7250710	191737
P29341	P29341	PABP1_MOUSE	Pabpc1	Polyadenylate-binding protein 1	1	YQGVNLYVKNLDDGIDDERLR	YQGVNLYVKNLDDGIDDERLR	3	YQGVNLYVKNLDDGIDDERLR3							236398
P29341	P29341	PABP1_MOUSE	Pabpc1	Polyadenylate-binding protein 1	1	YQGVNLYVKNLDDGIDDERLR	YQGVNLYVKNLDDGIDDERLR	4	YQGVNLYVKNLDDGIDDERLR4							478920
Q9D2Q3	Q9D2Q3;A0A140LJB8;A0A140LJK0	PAAT_MOUSE	Paat	ATPase PAAT	0	LPIGDQLQSVLGSAGHK	LPIGDQLQSVLGSAGHK	3	LPIGDQLQSVLGSAGHK3																				79606.6
P50580	P50580	PA2G4_MOUSE	Pa2g4	Proliferation-associated protein 2G4	1	SGEDEQQEQTIAEDLVVTK	(UniMod:1)SGEDEQQEQTIAEDLVVTK	3	(UniMod:1)SGEDEQQEQTIAEDLVVTK3					68201.8				303227
P50580	P50580	PA2G4_MOUSE	Pa2g4	Proliferation-associated protein 2G4	1	AFFSEVER	AFFSEVER	2	AFFSEVER2	1344060	1192480	1704720	1025200			5995410	134841							24635800			16846800	1945200
P50580	P50580	PA2G4_MOUSE	Pa2g4	Proliferation-associated protein 2G4	1	ALLQSSASR	ALLQSSASR	2	ALLQSSASR2				159904	195331	391041	254911	172292	288151						14554300			9688150	945235
P50580	P50580	PA2G4_MOUSE	Pa2g4	Proliferation-associated protein 2G4	1	DPSKQYGLK	DPSKQYGLK	2	DPSKQYGLK2					6858.63				113459
P50580	P50580	PA2G4_MOUSE	Pa2g4	Proliferation-associated protein 2G4	1	EGEFVAQFK	EGEFVAQFK	2	EGEFVAQFK2				148518	150378	371823		149260	181734						11730900			9621680	802654
P50580	P50580	PA2G4_MOUSE	Pa2g4	Proliferation-associated protein 2G4	1	FDAMPFTLR	FDAMPFTLR	2	FDAMPFTLR2	116753	119082	168960	127661	131330	70421.9	543927	49580.2	339999						6923570			5559920
P50580	P50580	PA2G4_MOUSE	Pa2g4	Proliferation-associated protein 2G4	1	FTVLLMPNGPMR	FTVLLMPNGPM(UniMod:35)R	2	FTVLLMPNGPM(UniMod:35)R2															2633530			3038480
P50580	P50580	PA2G4_MOUSE	Pa2g4	Proliferation-associated protein 2G4	1	FTVLLMPNGPMR	FTVLLMPNGPMR	2	FTVLLMPNGPMR2				103315	295462	309348		605862	379555	125896					18743400			13621000
P50580	P50580	PA2G4_MOUSE	Pa2g4	Proliferation-associated protein 2G4	1	GDAMIMEETGK	GDAM(UniMod:35)IMEETGK	2	GDAM(UniMod:35)IMEETGK2															846863			638606
P50580	P50580	PA2G4_MOUSE	Pa2g4	Proliferation-associated protein 2G4	1	GDAMIMEETGK	GDAMIM(UniMod:35)EETGK	2	GDAMIM(UniMod:35)EETGK2															648401			545534
P50580	P50580	PA2G4_MOUSE	Pa2g4	Proliferation-associated protein 2G4	1	GDAMIMEETGK	GDAMIMEETGK	2	GDAMIMEETGK2															6274620			3480430
P50580	P50580	PA2G4_MOUSE	Pa2g4	Proliferation-associated protein 2G4	1	HELLQPFNVLYEK	HELLQPFNVLYEK	2	HELLQPFNVLYEK2															19247100			15430800
P50580	P50580	PA2G4_MOUSE	Pa2g4	Proliferation-associated protein 2G4	1	HELLQPFNVLYEK	HELLQPFNVLYEK	3	HELLQPFNVLYEK3						160321									21233100			18358000
P50580	P50580	PA2G4_MOUSE	Pa2g4	Proliferation-associated protein 2G4	1	HELLQPFNVLYEKEGEFVAQFK	HELLQPFNVLYEKEGEFVAQFK	4	HELLQPFNVLYEKEGEFVAQFK4					9703.06				15293.4
P50580	P50580	PA2G4_MOUSE	Pa2g4	Proliferation-associated protein 2G4	1	ITSGPFEPDLYK	ITSGPFEPDLYK	2	ITSGPFEPDLYK2				26822		79718.5									8845300			4763960
P50580	P50580	PA2G4_MOUSE	Pa2g4	Proliferation-associated protein 2G4	1	ITSGPFEPDLYKSEMEVQDAELK	ITSGPFEPDLYKSEMEVQDAELK	3	ITSGPFEPDLYKSEMEVQDAELK3				422506	783910	728244	161306	402686	505135									3358400
P50580	P50580	PA2G4_MOUSE	Pa2g4	Proliferation-associated protein 2G4	1	LVKPGNQNTQVTEAWNK	LVKPGNQNTQVTEAWNK	3	LVKPGNQNTQVTEAWNK3		25124.1		332860	354736	438003		541344	296736						12669100			1669190
P50580	P50580	PA2G4_MOUSE	Pa2g4	Proliferation-associated protein 2G4	1	MGGDIANR	MGGDIANR	2	MGGDIANR2															6153850			4223590	590833
P50580	P50580	PA2G4_MOUSE	Pa2g4	Proliferation-associated protein 2G4	1	QHVIDGEK	QHVIDGEK	2	QHVIDGEK2															1926430			1232080	711880
P50580	P50580	PA2G4_MOUSE	Pa2g4	Proliferation-associated protein 2G4	1	RFDAMPFTLR	RFDAMPFTLR	3	RFDAMPFTLR3	27495	48500.9	84984.8		11399.4		255479		119561						1178980			660190
P50580	P50580	PA2G4_MOUSE	Pa2g4	Proliferation-associated protein 2G4	1	SDQDYILK	SDQDYILK	2	SDQDYILK2															9145620			5478180
P50580	P50580	PA2G4_MOUSE	Pa2g4	Proliferation-associated protein 2G4	1	TIIQNPTDQQK	TIIQNPTDQQK	2	TIIQNPTDQQK2				172885	101525	476563			126769						16034500			13009500	2001640
P50580	P50580	PA2G4_MOUSE	Pa2g4	Proliferation-associated protein 2G4	1	TIIQNPTDQQKK	TIIQNPTDQQKK	2	TIIQNPTDQQKK2						37517.8									2590760			1420460
P50580	P50580	PA2G4_MOUSE	Pa2g4	Proliferation-associated protein 2G4	1	TIIQNPTDQQKK	TIIQNPTDQQKK	3	TIIQNPTDQQKK3						141491									5199730			2251250
Q8BG58	Q8BG58	P4HTM_MOUSE	P4htm	Transmembrane prolyl 4-hydroxylase	1	LSPEIVEFSEPLQVVR	LSPEIVEFSEPLQVVR	2	LSPEIVEFSEPLQVVR2	16650.4	6079.28
P09103	P09103	PDIA1_MOUSE	P4hb	Protein disulfide-isomerase	1	AAAKLKAEGSEIR	AAAKLKAEGSEIR	2	AAAKLKAEGSEIR2							21080.6
P09103	P09103	PDIA1_MOUSE	P4hb	Protein disulfide-isomerase	1	ALAPEYAK	ALAPEYAK	1	ALAPEYAK1							40434		142650		225592
P09103	P09103	PDIA1_MOUSE	P4hb	Protein disulfide-isomerase	1	ALAPEYAK	ALAPEYAK	2	ALAPEYAK2				47818.9	62675.5			482365	1230230	738380	3556950
P09103	P09103	PDIA1_MOUSE	P4hb	Protein disulfide-isomerase	1	ALAPEYAKAAAK	ALAPEYAKAAAK	3	ALAPEYAKAAAK3											291898
P09103	P09103	PDIA1_MOUSE	P4hb	Protein disulfide-isomerase	1	EADDIVNWLK	EADDIVNWLK	2	EADDIVNWLK2	83433.9		456792	137303	163219	88293.3		1294640	1039960	116612	235346
P09103	P09103	PDIA1_MOUSE	P4hb	Protein disulfide-isomerase	1	EADDIVNWLKKR	EADDIVNWLKKR	3	EADDIVNWLKKR3	8330.67	8935.79					56736.5
P09103	P09103	PDIA1_MOUSE	P4hb	Protein disulfide-isomerase	1	EYTAGREADDIVNWLK	EYTAGREADDIVNWLK	3	EYTAGREADDIVNWLK3					72257.8				830564		387223
P09103	P09103	PDIA1_MOUSE	P4hb	Protein disulfide-isomerase	1	FDEGRNNFEGEITK	FDEGRNNFEGEITK	3	FDEGRNNFEGEITK3								121596	135973
P09103	P09103	PDIA1_MOUSE	P4hb	Protein disulfide-isomerase	1	FDEGRNNFEGEITKEK	FDEGRNNFEGEITKEK	3	FDEGRNNFEGEITKEK3					59154.4				507142
P09103	P09103	PDIA1_MOUSE	P4hb	Protein disulfide-isomerase	1	FDEGRNNFEGEITKEK	FDEGRNNFEGEITKEK	4	FDEGRNNFEGEITKEK4									310596
P09103	P09103;E9Q8G8	PDIA1_MOUSE	P4hb	Protein disulfide-isomerase	1	FFPASADR	FFPASADR	2	FFPASADR2			132408	38482.2				310982	570152
P09103	P09103;E9Q8G8	PDIA1_MOUSE	P4hb	Protein disulfide-isomerase	1	FFPASADRTVIDYNGER	FFPASADRTVIDYNGER	3	FFPASADRTVIDYNGER3			100545		46646.3		310482		1101630	531094	2748790
P09103	P09103	PDIA1_MOUSE	P4hb	Protein disulfide-isomerase	1	HNQLPLVIEFTEQTAPK	HNQLPLVIEFTEQTAPK	3	HNQLPLVIEFTEQTAPK3					150413			1638450
P09103	P09103	PDIA1_MOUSE	P4hb	Protein disulfide-isomerase	1	IKPHLMSQEVPEDWDKQPVK	IKPHLMSQEVPEDWDKQPVK	4	IKPHLMSQEVPEDWDKQPVK4						13972.7			595610
P09103	P09103	PDIA1_MOUSE	P4hb	Protein disulfide-isomerase	1	ILEFFGLK	ILEFFGLK	1	ILEFFGLK1								125653							959340			2287980
P09103	P09103	PDIA1_MOUSE	P4hb	Protein disulfide-isomerase	1	ILEFFGLK	ILEFFGLK	2	ILEFFGLK2								2094470	683688						17353300			17517700	1849200
P09103	P09103	PDIA1_MOUSE	P4hb	Protein disulfide-isomerase	1	ILEFFGLKK	ILEFFGLKK	2	ILEFFGLKK2															996163			1477110
P09103	P09103	PDIA1_MOUSE	P4hb	Protein disulfide-isomerase	1	ILFIFIDSDHTDNQR	ILFIFIDSDHTDNQR	2	ILFIFIDSDHTDNQR2								191906							999701			834424
P09103	P09103	PDIA1_MOUSE	P4hb	Protein disulfide-isomerase	1	ILFIFIDSDHTDNQR	ILFIFIDSDHTDNQR	3	ILFIFIDSDHTDNQR3				96701.8	148357	54466.9		2313610	1589010						10092300			5121270	2137250
P09103	P09103;E9Q8G8	PDIA1_MOUSE	P4hb	Protein disulfide-isomerase	1	KSNFEEALAAHK	KSNFEEALAAHK	3	KSNFEEALAAHK3								191165	613176
P09103	P09103	PDIA1_MOUSE	P4hb	Protein disulfide-isomerase	1	LAKVDATEESDLAQQYGVR	LAKVDATEESDLAQQYGVR	3	LAKVDATEESDLAQQYGVR3	197389	109044	485050	159826	272187		1544260		3640720	1370810	2509960
P09103	P09103;E9Q8G8	PDIA1_MOUSE	P4hb	Protein disulfide-isomerase	1	LGETYKDHENIIIAK	LGETYKDHENIIIAK	3	LGETYKDHENIIIAK3								449362	332757
P09103	P09103;E9Q8G8	PDIA1_MOUSE	P4hb	Protein disulfide-isomerase	1	LGETYKDHENIIIAK	LGETYKDHENIIIAK	4	LGETYKDHENIIIAK4									541061
P09103	P09103	PDIA1_MOUSE	P4hb	Protein disulfide-isomerase	1	LITLEEEMTK	LITLEEEM(UniMod:35)TK	2	LITLEEEM(UniMod:35)TK2				55762.1				75814.2	824234	303653	469689				4725600			11769600	3908350
P09103	P09103	PDIA1_MOUSE	P4hb	Protein disulfide-isomerase	1	LITLEEEMTK	LITLEEEMTK	2	LITLEEEMTK2				266788	289184	202088		1428400	3136400	464672	2611920				18986400			14559000	4421790
P09103	P09103	PDIA1_MOUSE	P4hb	Protein disulfide-isomerase	1	LITLEEEMTKYKPESDELTAEK	LITLEEEMTKYKPESDELTAEK	4	LITLEEEMTKYKPESDELTAEK4									109932
P09103	P09103	PDIA1_MOUSE	P4hb	Protein disulfide-isomerase	1	LKAEGSEIR	LKAEGSEIR	2	LKAEGSEIR2				45557.9	89432.1			409005	1149400	354218	1293560
P09103	P09103	PDIA1_MOUSE	P4hb	Protein disulfide-isomerase	1	LLDFIKHNQLPLVIEFTEQTAPK	LLDFIKHNQLPLVIEFTEQTAPK	3	LLDFIKHNQLPLVIEFTEQTAPK3									269326
P09103	P09103	PDIA1_MOUSE	P4hb	Protein disulfide-isomerase	1	LLDFIKHNQLPLVIEFTEQTAPK	LLDFIKHNQLPLVIEFTEQTAPK	4	LLDFIKHNQLPLVIEFTEQTAPK4									547114
P09103	P09103;E9Q8G8	PDIA1_MOUSE	P4hb	Protein disulfide-isomerase	1	MDSTANEVEAVK	M(UniMod:35)DSTANEVEAVK	2	M(UniMod:35)DSTANEVEAVK2									105643
P09103	P09103;E9Q8G8	PDIA1_MOUSE	P4hb	Protein disulfide-isomerase	1	MDSTANEVEAVK	MDSTANEVEAVK	2	MDSTANEVEAVK2						110341		2610370	934818
P09103	P09103;E9Q8G8	PDIA1_MOUSE	P4hb	Protein disulfide-isomerase	1	MDSTANEVEAVKVHSFPTLK	MDSTANEVEAVKVHSFPTLK	3	MDSTANEVEAVKVHSFPTLK3									980930
P09103	P09103;E9Q8G8	PDIA1_MOUSE	P4hb	Protein disulfide-isomerase	1	MDSTANEVEAVKVHSFPTLK	MDSTANEVEAVKVHSFPTLK	4	MDSTANEVEAVKVHSFPTLK4			260116						2890270	914126	3790700
P09103	P09103	PDIA1_MOUSE	P4hb	Protein disulfide-isomerase	1	NNFEGEITK	NNFEGEITK	2	NNFEGEITK2								586657	53832.4
P09103	P09103	PDIA1_MOUSE	P4hb	Protein disulfide-isomerase	1	NNFEGEITKEK	NNFEGEITKEK	2	NNFEGEITKEK2									157818
P09103	P09103	PDIA1_MOUSE	P4hb	Protein disulfide-isomerase	1	QFLLAAEAIDDIPFGITSNSGVFSK	QFLLAAEAIDDIPFGITSNSGVFSK	3	QFLLAAEAIDDIPFGITSNSGVFSK3				68408.6	93136	116112		1185220	571264	120786
P09103	P09103;E9Q8G8	PDIA1_MOUSE	P4hb	Protein disulfide-isomerase	1	QLAPIWDK	QLAPIWDK	2	QLAPIWDK2								561683	228965
P09103	P09103;E9Q8G8	PDIA1_MOUSE	P4hb	Protein disulfide-isomerase	1	QLAPIWDKLGETYKDHENIIIAK	QLAPIWDKLGETYKDHENIIIAK	4	QLAPIWDKLGETYKDHENIIIAK4									366122
P09103	P09103;E9Q8G8	PDIA1_MOUSE	P4hb	Protein disulfide-isomerase	1	SNFEEALAAHK	SNFEEALAAHK	2	SNFEEALAAHK2									136906
P09103	P09103;E9Q8G8	PDIA1_MOUSE	P4hb	Protein disulfide-isomerase	1	SNFEEALAAHK	SNFEEALAAHK	3	SNFEEALAAHK3								304346	489091
P09103	P09103	PDIA1_MOUSE	P4hb	Protein disulfide-isomerase	1	SVSDYDGKLSSFK	SVSDYDGKLSSFK	3	SVSDYDGKLSSFK3									81372.2
P09103	P09103	PDIA1_MOUSE	P4hb	Protein disulfide-isomerase	1	SVSDYDGKLSSFKR	SVSDYDGKLSSFKR	3	SVSDYDGKLSSFKR3									433921
P09103	P09103	PDIA1_MOUSE	P4hb	Protein disulfide-isomerase	1	TGPAATTLSDTAAAESLVDSSEVTVIGFFK	TGPAATTLSDTAAAESLVDSSEVTVIGFFK	3	TGPAATTLSDTAAAESLVDSSEVTVIGFFK3								593901	185798	911742
P09103	P09103	PDIA1_MOUSE	P4hb	Protein disulfide-isomerase	1	THILLFLPK	THILLFLPK	2	THILLFLPK2				108990	154492	43539.9			3461340
P09103	P09103;E9Q8G8	PDIA1_MOUSE	P4hb	Protein disulfide-isomerase	1	TLDGFKK	TLDGFKK	2	TLDGFKK2						17889.4			529351	211594	667522
P09103	P09103;E9Q8G8	PDIA1_MOUSE	P4hb	Protein disulfide-isomerase	1	TVIDYNGER	TVIDYNGER	2	TVIDYNGER2				123569	128556	37950.1		456358	1309620	313194	709618
P09103	P09103;E9Q8G8	PDIA1_MOUSE	P4hb	Protein disulfide-isomerase	1	TVIDYNGERTLDGFKK	TVIDYNGERTLDGFKK	3	TVIDYNGERTLDGFKK3							81189
P09103	P09103	PDIA1_MOUSE	P4hb	Protein disulfide-isomerase	1	VDATEESDLAQQYGVR	VDATEESDLAQQYGVR	2	VDATEESDLAQQYGVR2	136354		490570	410375	341158	246465	173870	2988140	4391030	629144	588330
P09103	P09103	PDIA1_MOUSE	P4hb	Protein disulfide-isomerase	1	VDATEESDLAQQYGVR	VDATEESDLAQQYGVR	3	VDATEESDLAQQYGVR3								188620	413537
P09103	P09103;E9Q8G8	PDIA1_MOUSE	P4hb	Protein disulfide-isomerase	1	VHSFPTLK	VHSFPTLK	2	VHSFPTLK2								707624	284220
P09103	P09103	PDIA1_MOUSE	P4hb	Protein disulfide-isomerase	1	VLVGANFEEVAFDEK	VLVGANFEEVAFDEK	2	VLVGANFEEVAFDEK2								517373	178160
P09103	P09103	PDIA1_MOUSE	P4hb	Protein disulfide-isomerase	1	VLVGANFEEVAFDEKK	VLVGANFEEVAFDEKK	3	VLVGANFEEVAFDEKK3								806120	188853
P09103	P09103	PDIA1_MOUSE	P4hb	Protein disulfide-isomerase	1	YKPESDELTAEK	YKPESDELTAEK	2	YKPESDELTAEK2						84368.8		1225370	157999
P09103	P09103	PDIA1_MOUSE	P4hb	Protein disulfide-isomerase	1	YKPESDELTAEK	YKPESDELTAEK	3	YKPESDELTAEK3								855042	201410
P09103	P09103	PDIA1_MOUSE	P4hb	Protein disulfide-isomerase	1	YQLDKDGVVLFK	YQLDKDGVVLFK	2	YQLDKDGVVLFK2								229143	355445
P09103	P09103	PDIA1_MOUSE	P4hb	Protein disulfide-isomerase	1	YQLDKDGVVLFK	YQLDKDGVVLFK	3	YQLDKDGVVLFK3				58712.5	60429			827797	1365550
P09103	P09103	PDIA1_MOUSE	P4hb	Protein disulfide-isomerase	1	YQLDKDGVVLFKK	YQLDKDGVVLFKK	3	YQLDKDGVVLFKK3					78715				1685780
Q60715	Q60715;E9Q7B0	P4HA1_MOUSE	P4ha1	Prolyl 4-hydroxylase subunit alpha-1	1	GIAVDYLPER	GIAVDYLPER	2	GIAVDYLPER2								82003.7
Q60715	Q60715;E9Q7B0	P4HA1_MOUSE	P4ha1	Prolyl 4-hydroxylase subunit alpha-1	1	LQDTYNLDTNTISK	LQDTYNLDTNTISK	2	LQDTYNLDTNTISK2								60374.8
Q9DBN4	Q9DBN4;D3YXF2;D3Z1F7	P33MX_MOUSE	P33monox	Putative monooxygenase p33MONOX	0	ATHVIMSSLITK	ATHVIMSSLITK	3	ATHVIMSSLITK3		18541.7			62922.1	10699.7			216327
Q9DBN4	Q9DBN4;D3Z1F7	P33MX_MOUSE	P33monox	Putative monooxygenase p33MONOX	0	DAGYTPHKGLTTEETK	DAGYTPHKGLTTEETK	3	DAGYTPHKGLTTEETK3									97346.6
Q9DBN4	Q9DBN4;D3Z1F7	P33MX_MOUSE	P33monox	Putative monooxygenase p33MONOX	0	DLNVLTPTGF	DLNVLTPTGF	2	DLNVLTPTGF2	167015	90658.2		17025.3	64806.2	30828.6	270478		269276
Q9DBN4	Q9DBN4;D3YXF2;D3Z1F7	P33MX_MOUSE	P33monox	Putative monooxygenase p33MONOX	0	FEQQAGLR	FEQQAGLR	2	FEQQAGLR2						89322.3			129933
Q9DBN4	Q9DBN4;D3Z1F7	P33MX_MOUSE	P33monox	Putative monooxygenase p33MONOX	0	GLTTEETKYLR	GLTTEETKYLR	3	GLTTEETKYLR3									54593.7
Q9DBN4	Q9DBN4;D3YTM8;D3YXF2	P33MX_MOUSE	P33monox	Putative monooxygenase p33MONOX	0	QPEVPALAPSGPLGK	QPEVPALAPSGPLGK	2	QPEVPALAPSGPLGK2									165220
Q9DBN4	Q9DBN4;D3Z1F7	P33MX_MOUSE	P33monox	Putative monooxygenase p33MONOX	0	SDSGFAIQAYK	SDSGFAIQAYK	2	SDSGFAIQAYK2				62729.8	84350.3				692618
Q9DBN4	Q9DBN4;D3Z1F7	P33MX_MOUSE	P33monox	Putative monooxygenase p33MONOX	0	VGEDPATFKPPKMDVPMVEGK	VGEDPATFKPPKMDVPMVEGK	4	VGEDPATFKPPKMDVPMVEGK4					65610.3				405094
Q9Z1M0	Q9Z1M0;C8YIX4	P2RX7_MOUSE	P2rx7	P2X purinoceptor 7	1	DTLQLLLLYQDPLLVLGEEATNSR	DTLQLLLLYQDPLLVLGEEATNSR	3	DTLQLLLLYQDPLLVLGEEATNSR3								18130.1
Q9Z1M0	Q9Z1M0;C8YIX4;F8WI93;Q3UN00;Q6P5P0	P2RX7_MOUSE	P2rx7	P2X purinoceptor 7	1	EPVISSVHTK	EPVISSVHTK	2	EPVISSVHTK2								16305.5
Q9Z1M0	Q9Z1M0;C8YIX4	P2RX7_MOUSE	P2rx7	P2X purinoceptor 7	1	GQEVPRPQMDFSDLSR	GQEVPRPQMDFSDLSR	3	GQEVPRPQMDFSDLSR3			15713.5
Q9Z1M0	Q9Z1M0;C8YIX4	P2RX7_MOUSE	P2rx7	P2X purinoceptor 7	1	LSLSLHDSPLTPGQSEEIQLLHEEVAPK	LSLSLHDSPLTPGQSEEIQLLHEEVAPK	4	LSLSLHDSPLTPGQSEEIQLLHEEVAPK4	32609.3	27484.7	99708.5					47911.6
Q9Z1M0	Q9Z1M0;C8YIX4;F8WI93;Q3UN00	P2RX7_MOUSE	P2rx7	P2X purinoceptor 7	1	YVSFVDEPHIR	YVSFVDEPHIR	3	YVSFVDEPHIR3	15927.5	17615.1	134552					73071.9			101176
Q6P9R2	Q6P9R2	OXSR1_MOUSE	Oxsr1	Serine/threonine-protein kinase OSR1	1	ADIWSFGITAIELATGAAPYHK	ADIWSFGITAIELATGAAPYHK	3	ADIWSFGITAIELATGAAPYHK3								3068710
Q6P9R2	Q6P9R2;Q9Z1W9	OXSR1_MOUSE	Oxsr1	Serine/threonine-protein kinase OSR1	0	FEFTPGR	FEFTPGR	2	FEFTPGR2								66325.9
Q6P9R2	Q6P9R2	OXSR1_MOUSE	Oxsr1	Serine/threonine-protein kinase OSR1	1	IPISLVLR	IPISLVLR	2	IPISLVLR2								112637
Q6P9R2	Q6P9R2	OXSR1_MOUSE	Oxsr1	Serine/threonine-protein kinase OSR1	1	SGVLDEPTIATILR	SGVLDEPTIATILR	2	SGVLDEPTIATILR2						9998.66		83635.3
Q6P9R2	Q6P9R2	OXSR1_MOUSE	Oxsr1	Serine/threonine-protein kinase OSR1	1	SQETKIPISLVLR	SQETKIPISLVLR	3	SQETKIPISLVLR3	91176.5	86326.3	73118.5				39778.7			42812.5
Q6P9R2	Q6P9R2;Q9Z1W9	OXSR1_MOUSE	Oxsr1	Serine/threonine-protein kinase OSR1	0	TFVGTPCWMAPEVMEQVR	TFVGTPC(UniMod:4)WMAPEVMEQVR	3	TFVGTPC(UniMod:4)WMAPEVMEQVR3								14893.8
Q9D404	Q9D404	OXSM_MOUSE	Oxsm	3-oxoacyl-[acyl-carrier-protein] synthase, mitochondrial	1	DAGVSPEQISYVNAHATSTPLGDAAENR	DAGVSPEQISYVNAHATSTPLGDAAENR	3	DAGVSPEQISYVNAHATSTPLGDAAENR3					100399	62733.8		55606.8	394005
Q9D404	Q9D404	OXSM_MOUSE	Oxsm	3-oxoacyl-[acyl-carrier-protein] synthase, mitochondrial	1	IYAEILGYGLSGDAGHITAPDPEGEGALR	IYAEILGYGLSGDAGHITAPDPEGEGALR	3	IYAEILGYGLSGDAGHITAPDPEGEGALR3			60627.9		46673.2		104967	43025.5	102496		875028
Q4KMM3	Q4KMM3	OXR1_MOUSE	Oxr1	Oxidation resistance protein 1	1	SVSNLSWLK	(UniMod:1)SVSNLSWLK	2	(UniMod:1)SVSNLSWLK2	138925	203460		36812	119064	53143.4
Q4KMM3	Q4KMM3	OXR1_MOUSE	Oxr1	Oxidation resistance protein 1	1	SVSNLSWLKKK	(UniMod:1)SVSNLSWLKKK	3	(UniMod:1)SVSNLSWLKKK3	193341	209635
Q4KMM3	Q4KMM3;E9Q0A7;A0A2R8VHF5;A0A2R8VHT3;B1H3M0	OXR1_MOUSE	Oxr1	Oxidation resistance protein 1	1	ADLEPESFRPNLSDPSELLLPDQIEK	ADLEPESFRPNLSDPSELLLPDQIEK	3	ADLEPESFRPNLSDPSELLLPDQIEK3				318959	152802	729619		328776
Q4KMM3	Q4KMM3;A0A2R8VI09;A0A2R8W6N3;E9Q0A7	OXR1_MOUSE	Oxr1	Oxidation resistance protein 1	1	ATESLQEVSGPK	ATESLQEVSGPK	2	ATESLQEVSGPK2						25292.9
Q4KMM3	Q4KMM3;E9Q0A7;A0A2R8VHT3;B1H3M0	OXR1_MOUSE	Oxr1	Oxidation resistance protein 1	1	DSDGQVFGALASEPFK	DSDGQVFGALASEPFK	2	DSDGQVFGALASEPFK2						387184		343315
Q4KMM3	Q4KMM3;A0A2R8W6N3;E9Q0A7	OXR1_MOUSE	Oxr1	Oxidation resistance protein 1	1	DSETEVEELR	DSETEVEELR	2	DSETEVEELR2	30842.4	44051				5365.07
Q4KMM3	Q4KMM3;A0A2R8W6N3;E9Q0A7	OXR1_MOUSE	Oxr1	Oxidation resistance protein 1	1	DSETEVEELRKLWK	DSETEVEELRKLWK	3	DSETEVEELRKLWK3	185332	315499
Q4KMM3	Q4KMM3;A0A2R8VI09;A0A2R8VKF8;A0A2R8W6N3;E9Q0A7	OXR1_MOUSE	Oxr1	Oxidation resistance protein 1	1	DSLNSIALK	DSLNSIALK	2	DSLNSIALK2						155276
Q4KMM3	Q4KMM3;A0A2R8VI09;A0A2R8VKF8;A0A2R8W6N3;E9Q0A7	OXR1_MOUSE	Oxr1	Oxidation resistance protein 1	1	DSLNSIALKFDTTPNELVQLNK	DSLNSIALKFDTTPNELVQLNK	3	DSLNSIALKFDTTPNELVQLNK3				246339	440276
Q4KMM3	Q4KMM3;A0A2R8VI09;A0A2R8VKF8;A0A2R8W6N3;E9Q0A7	OXR1_MOUSE	Oxr1	Oxidation resistance protein 1	1	DSLNSIALKFDTTPNELVQLNKLFSR	DSLNSIALKFDTTPNELVQLNKLFSR	4	DSLNSIALKFDTTPNELVQLNKLFSR4	113029	47488.9	78661.3
Q4KMM3	Q4KMM3;A0A2R8W6N3;E9Q0A7	OXR1_MOUSE	Oxr1	Oxidation resistance protein 1	1	DTIQQVSQR	DTIQQVSQR	2	DTIQQVSQR2	27424.6			235304	263384	266561				136369
Q4KMM3	Q4KMM3;A0A2R8VI09;A0A2R8W6N3;E9Q0A7	OXR1_MOUSE	Oxr1	Oxidation resistance protein 1	1	ESLPIELDQLSGR	ESLPIELDQLSGR	2	ESLPIELDQLSGR2				41567.7	19023.3	40345.5
Q4KMM3	Q4KMM3	OXR1_MOUSE	Oxr1	Oxidation resistance protein 1	1	EWEVVSVAEYHR	EWEVVSVAEYHR	3	EWEVVSVAEYHR3				21511.9	31534	142976
Q4KMM3	Q4KMM3;A0A2R8VI09;A0A2R8VKF8;A0A2R8W6N3;E9Q0A7	OXR1_MOUSE	Oxr1	Oxidation resistance protein 1	1	FDTTPNELVQLNK	FDTTPNELVQLNK	2	FDTTPNELVQLNK2				41923.6		269083
Q4KMM3	Q4KMM3	OXR1_MOUSE	Oxr1	Oxidation resistance protein 1	1	FYTIDTGQK	FYTIDTGQK	2	FYTIDTGQK2						57936.9
Q4KMM3	Q4KMM3	OXR1_MOUSE	Oxr1	Oxidation resistance protein 1	1	FYTIDTGQKK	FYTIDTGQKK	2	FYTIDTGQKK2	176691	173386
Q4KMM3	Q4KMM3;A0A2R8VI09;A0A2R8W6N3;E9Q0A7	OXR1_MOUSE	Oxr1	Oxidation resistance protein 1	1	GGDKATESLQEVSGPK	GGDKATESLQEVSGPK	3	GGDKATESLQEVSGPK3				19258.4		49533.1
Q4KMM3	Q4KMM3;A0A2R8VI09;A0A2R8VKF8;A0A2R8W6N3;E9Q0A7	OXR1_MOUSE	Oxr1	Oxidation resistance protein 1	1	GTIEYTVESR	GTIEYTVESR	2	GTIEYTVESR2				313956	489414	308755				143388
Q4KMM3	Q4KMM3;A0A2R8W6N3;E9Q0A7	OXR1_MOUSE	Oxr1	Oxidation resistance protein 1	1	HSSAAADAHGEGSSLLK	HSSAAADAHGEGSSLLK	3	HSSAAADAHGEGSSLLK3					134753
Q4KMM3	Q4KMM3;A0A2R8W6N3;E9Q0A7	OXR1_MOUSE	Oxr1	Oxidation resistance protein 1	1	HSSAAADAHGEGSSLLKEK	HSSAAADAHGEGSSLLKEK	4	HSSAAADAHGEGSSLLKEK4					106256
Q4KMM3	Q4KMM3;A0A2R8VHT3	OXR1_MOUSE	Oxr1	Oxidation resistance protein 1	1	IDALNTEELR	IDALNTEELR	2	IDALNTEELR2				66511.4	76645.9	94129.2
Q4KMM3	Q4KMM3;A0A2R8VI09;A0A2R8W6N3;E9Q0A7	OXR1_MOUSE	Oxr1	Oxidation resistance protein 1	1	IKESLPIELDQLSGR	IKESLPIELDQLSGR	3	IKESLPIELDQLSGR3				490292	471509	282509				100328
Q4KMM3	Q4KMM3	OXR1_MOUSE	Oxr1	Oxidation resistance protein 1	1	KSQSVDITAPGFNPLGGAGK	KSQSVDITAPGFNPLGGAGK	3	KSQSVDITAPGFNPLGGAGK3				39515.9	41569.2	39592.9
Q4KMM3	Q4KMM3;A0A2R8W6N3;E9Q0A7	OXR1_MOUSE	Oxr1	Oxidation resistance protein 1	1	MDESEANEAPAGEAAAR	MDESEANEAPAGEAAAR	2	MDESEANEAPAGEAAAR2				37883.9	47998.3	169147
Q4KMM3	Q4KMM3	OXR1_MOUSE	Oxr1	Oxidation resistance protein 1	1	SQSVDITAPGFNPLGGAGK	SQSVDITAPGFNPLGGAGK	2	SQSVDITAPGFNPLGGAGK2	487541	834378		1120150	1180510	740025		37553.1		577535	807282
Q4KMM3	Q4KMM3;E9Q0A7;A0A2R8VHF5;A0A2R8VHT3;B1H3M0	OXR1_MOUSE	Oxr1	Oxidation resistance protein 1	1	TIGYPWTLVYGTGK	TIGYPWTLVYGTGK	2	TIGYPWTLVYGTGK2				194442	340970	247988		37007.1
Q4KMM3	Q4KMM3;E9Q0A7;A0A2R8VHT3;B1H3M0	OXR1_MOUSE	Oxr1	Oxidation resistance protein 1	1	TMTGLDTPVLMVIK	TMTGLDTPVLMVIK	2	TMTGLDTPVLMVIK2						224985
Q4KMM3	Q4KMM3;A0A2R8VI09;A0A2R8W6N3;E9Q0A7;A0A2R8W6J0	OXR1_MOUSE	Oxr1	Oxidation resistance protein 1	1	TSSNPGALSHETGLSGLETATK	TSSNPGALSHETGLSGLETATK	3	TSSNPGALSHETGLSGLETATK3				227627	437177	544706
Q4KMM3	Q4KMM3;A0A2R8VI09;A0A2R8W6N3;E9Q0A7	OXR1_MOUSE	Oxr1	Oxidation resistance protein 1	1	VVSSTSEEEEAFTEK	VVSSTSEEEEAFTEK	2	VVSSTSEEEEAFTEK2				95195.9	128328	211162
Q4KMM3	Q4KMM3;A0A2R8VI09;A0A2R8W6N3;E9Q0A7	OXR1_MOUSE	Oxr1	Oxidation resistance protein 1	1	VVSSTSEEEEAFTEKFLK	VVSSTSEEEEAFTEKFLK	3	VVSSTSEEEEAFTEKFLK3										371458
Q4KMM3	Q4KMM3;E9Q0A7;A0A2R8VHT3;B1H3M0	OXR1_MOUSE	Oxr1	Oxidation resistance protein 1	1	WTGDNMFFIK	WTGDNMFFIK	2	WTGDNMFFIK2						111043
Q8VE38	Q8VE38	OXND1_MOUSE	Oxnad1	Oxidoreductase NAD-binding domain-containing protein 1	1	VGGEFFFDPQPTDAPR	VGGEFFFDPQPTDAPR	2	VGGEFFFDPQPTDAPR2				51646.7	46169.2	43965.3			308499
Q9JJN4	Q9ESL0;Q9JJN4;A0A0R4J198	SCO2A_MOUSE	Oxct2a	Succinyl-CoA:3-ketoacid coenzyme A transferase 2A, mitochondrial	0	AALEFQDGMYANLGIGIPVLASNYISPK	AALEFQDGMYANLGIGIPVLASNYISPK	3	AALEFQDGMYANLGIGIPVLASNYISPK3										666893
Q9JJN4	Q9JJN4;A0A0R4J198	SCO2A_MOUSE	Oxct2a	Succinyl-CoA:3-ketoacid coenzyme A transferase 2A, mitochondrial	0	AGGTGVPAFYTPTGYGTLVQEGGSPIR	AGGTGVPAFYTPTGYGTLVQEGGSPIR	3	AGGTGVPAFYTPTGYGTLVQEGGSPIR3									218141
Q9JJN4	Q9ESL0;Q9JJN4;A0A0R4J198	SCO2A_MOUSE	Oxct2a	Succinyl-CoA:3-ketoacid coenzyme A transferase 2A, mitochondrial	0	GLTLVELWEGSSVDDIK	GLTLVELWEGSSVDDIK	2	GLTLVELWEGSSVDDIK2										508200
Q9JJN4	Q9ESL0;Q9JJN4;A0A0R4J198	SCO2A_MOUSE	Oxct2a	Succinyl-CoA:3-ketoacid coenzyme A transferase 2A, mitochondrial	0	LLAWALPR	LLAWALPR	2	LLAWALPR2							120056
Q9JJN4	Q9ESL0;Q9JJN4;A0A0R4J198	SCO2A_MOUSE	Oxct2a	Succinyl-CoA:3-ketoacid coenzyme A transferase 2A, mitochondrial	0	SGSVHFYTDPVKAVEGVK	SGSVHFYTDPVKAVEGVK	3	SGSVHFYTDPVKAVEGVK3							255942
Q9JJN4	Q9ESL0;Q9JJN4;A0A0R4J198	SCO2A_MOUSE	Oxct2a	Succinyl-CoA:3-ketoacid coenzyme A transferase 2A, mitochondrial	0	YAPDGHLITLSEPR	YAPDGHLITLSEPR	3	YAPDGHLITLSEPR3							55526.4		24479.3
Q9D0K2	Q9D0K2;Q3UJQ9	SCOT1_MOUSE	Oxct1	Succinyl-CoA:3-ketoacid coenzyme A transferase 1, mitochondrial	1	AAGTTVVEVEEIVDIGSFAPEDIHIPK	AAGTTVVEVEEIVDIGSFAPEDIHIPK	3	AAGTTVVEVEEIVDIGSFAPEDIHIPK3			395239	1170430	1369600	2134200		172577	2577310	1425000	2783670									492772
Q9D0K2	Q9D0K2;Q3UJQ9	SCOT1_MOUSE	Oxct1	Succinyl-CoA:3-ketoacid coenzyme A transferase 1, mitochondrial	1	AAGTTVVEVEEIVDIGSFAPEDIHIPK	AAGTTVVEVEEIVDIGSFAPEDIHIPK	4	AAGTTVVEVEEIVDIGSFAPEDIHIPK4					76812.7	1020880			194291
Q9D0K2	Q9D0K2;Q3UJQ9	SCOT1_MOUSE	Oxct1	Succinyl-CoA:3-ketoacid coenzyme A transferase 1, mitochondrial	1	AGGAGVPAFYTSTGYGTLVQEGGSPIK	AGGAGVPAFYTSTGYGTLVQEGGSPIK	3	AGGAGVPAFYTSTGYGTLVQEGGSPIK3				1052390	1267800	3745660		1825150	2713150											283848
Q9D0K2	Q9D0K2;Q3UJQ9	SCOT1_MOUSE	Oxct1	Succinyl-CoA:3-ketoacid coenzyme A transferase 1, mitochondrial	1	AGGAGVPAFYTSTGYGTLVQEGGSPIKYNK	AGGAGVPAFYTSTGYGTLVQEGGSPIKYNK	3	AGGAGVPAFYTSTGYGTLVQEGGSPIKYNK3	200925	223402	656272	4613520	8709300	1480030	221257	128601	30632400	2252170	23121200
Q9D0K2	Q9D0K2;Q3UJQ9	SCOT1_MOUSE	Oxct1	Succinyl-CoA:3-ketoacid coenzyme A transferase 1, mitochondrial	1	AGGAGVPAFYTSTGYGTLVQEGGSPIKYNK	AGGAGVPAFYTSTGYGTLVQEGGSPIKYNK	4	AGGAGVPAFYTSTGYGTLVQEGGSPIKYNK4									375839
Q9D0K2	Q9D0K2;Q3UJQ9	SCOT1_MOUSE	Oxct1	Succinyl-CoA:3-ketoacid coenzyme A transferase 1, mitochondrial	1	AGNVIFRK	AGNVIFRK	2	AGNVIFRK2					68491.2				551988		382925
Q9D0K2	Q9D0K2;Q3UJQ9	SCOT1_MOUSE	Oxct1	Succinyl-CoA:3-ketoacid coenzyme A transferase 1, mitochondrial	1	CTLPLTGK	C(UniMod:4)TLPLTGK	2	C(UniMod:4)TLPLTGK2			82271.7	73841.7		173684		432113
Q9D0K2	Q9D0K2;Q3UJQ9	SCOT1_MOUSE	Oxct1	Succinyl-CoA:3-ketoacid coenzyme A transferase 1, mitochondrial	1	DGSVAIASKPR	DGSVAIASKPR	2	DGSVAIASKPR2				864017	1399790	1500120		389637	7126840	493330	2170630
Q9D0K2	Q9D0K2;Q3UJQ9	SCOT1_MOUSE	Oxct1	Succinyl-CoA:3-ketoacid coenzyme A transferase 1, mitochondrial	1	DLTAVSNNAGVDNFGLGLLLR	DLTAVSNNAGVDNFGLGLLLR	3	DLTAVSNNAGVDNFGLGLLLR3	29000	30823.7		595747	405622	1102450		413422	689244	67343.2	142352									182133	139307
Q9D0K2	Q9D0K2;Q3UJQ9	SCOT1_MOUSE	Oxct1	Succinyl-CoA:3-ketoacid coenzyme A transferase 1, mitochondrial	1	EFNGQHFILEEAITGDFALVK	EFNGQHFILEEAITGDFALVK	3	EFNGQHFILEEAITGDFALVK3	147675	91266.2	272215	404508	633804	779695	52017.4	73514.1	1506130	478062	771358
Q9D0K2	Q9D0K2;Q3UJQ9	SCOT1_MOUSE	Oxct1	Succinyl-CoA:3-ketoacid coenzyme A transferase 1, mitochondrial	1	EFNGQHFILEEAITGDFALVKAWKADR	EFNGQHFILEEAITGDFALVKAWKADR	4	EFNGQHFILEEAITGDFALVKAWKADR4	16306.1	15369.1
Q9D0K2	Q9D0K2;Q3UJQ9	SCOT1_MOUSE	Oxct1	Succinyl-CoA:3-ketoacid coenzyme A transferase 1, mitochondrial	1	ETVTVLPGASFFSSDESFAMIR	ETVTVLPGASFFSSDESFAMIR	3	ETVTVLPGASFFSSDESFAMIR3				132175	103214	412552		199421	163699
Q9D0K2	Q9D0K2;Q3UJQ9	SCOT1_MOUSE	Oxct1	Succinyl-CoA:3-ketoacid coenzyme A transferase 1, mitochondrial	1	EVREFNGQHFILEEAITGDFALVK	EVREFNGQHFILEEAITGDFALVK	4	EVREFNGQHFILEEAITGDFALVK4									421599
Q9D0K2	Q9D0K2;Q3UJQ9	SCOT1_MOUSE	Oxct1	Succinyl-CoA:3-ketoacid coenzyme A transferase 1, mitochondrial	1	FYTDPVEAVK	FYTDPVEAVK	2	FYTDPVEAVK2				404348	243657	986426		374226	504771
Q9D0K2	Q9D0K2;Q3UJQ9	SCOT1_MOUSE	Oxct1	Succinyl-CoA:3-ketoacid coenzyme A transferase 1, mitochondrial	1	GGHVNLTMLGAMQVSK	GGHVNLTM(UniMod:35)LGAMQVSK	3	GGHVNLTM(UniMod:35)LGAMQVSK3				72976.7		63709.9			532789
Q9D0K2	Q9D0K2;Q3UJQ9	SCOT1_MOUSE	Oxct1	Succinyl-CoA:3-ketoacid coenzyme A transferase 1, mitochondrial	1	GGHVNLTMLGAMQVSK	GGHVNLTMLGAM(UniMod:35)QVSK	2	GGHVNLTMLGAM(UniMod:35)QVSK2									312070
Q9D0K2	Q9D0K2;Q3UJQ9	SCOT1_MOUSE	Oxct1	Succinyl-CoA:3-ketoacid coenzyme A transferase 1, mitochondrial	1	GGHVNLTMLGAMQVSK	GGHVNLTMLGAM(UniMod:35)QVSK	3	GGHVNLTMLGAM(UniMod:35)QVSK3				302469	289335	276699			1877390
Q9D0K2	Q9D0K2;Q3UJQ9	SCOT1_MOUSE	Oxct1	Succinyl-CoA:3-ketoacid coenzyme A transferase 1, mitochondrial	1	GGHVNLTMLGAMQVSK	GGHVNLTMLGAMQVSK	2	GGHVNLTMLGAMQVSK2					101919	56085.1			302614
Q9D0K2	Q9D0K2;Q3UJQ9	SCOT1_MOUSE	Oxct1	Succinyl-CoA:3-ketoacid coenzyme A transferase 1, mitochondrial	1	GGHVNLTMLGAMQVSK	GGHVNLTMLGAMQVSK	3	GGHVNLTMLGAMQVSK3				193361	402713	385729			1153080
Q9D0K2	Q9D0K2;Q3UJQ9	SCOT1_MOUSE	Oxct1	Succinyl-CoA:3-ketoacid coenzyme A transferase 1, mitochondrial	1	GMGGAMDLVSSSK	GM(UniMod:35)GGAMDLVSSSK	2	GM(UniMod:35)GGAMDLVSSSK2				298286	296416	393803			2160920	289626	2157050
Q9D0K2	Q9D0K2;Q3UJQ9	SCOT1_MOUSE	Oxct1	Succinyl-CoA:3-ketoacid coenzyme A transferase 1, mitochondrial	1	GMGGAMDLVSSSK	GMGGAM(UniMod:35)DLVSSSK	2	GMGGAM(UniMod:35)DLVSSSK2				176666	72598.2	159959			1360220		735417
Q9D0K2	Q9D0K2;Q3UJQ9	SCOT1_MOUSE	Oxct1	Succinyl-CoA:3-ketoacid coenzyme A transferase 1, mitochondrial	1	GMGGAMDLVSSSK	GMGGAMDLVSSSK	2	GMGGAMDLVSSSK2	76737.9	69444.9	254039	2519200	4172460	2703080		1529730	7384570	537091	6296240
Q9D0K2	Q9D0K2;Q3UJQ9	SCOT1_MOUSE	Oxct1	Succinyl-CoA:3-ketoacid coenzyme A transferase 1, mitochondrial	1	GMGGAMDLVSSSKTK	GMGGAMDLVSSSKTK	3	GMGGAMDLVSSSKTK3											1325590
Q9D0K2	Q9D0K2	SCOT1_MOUSE	Oxct1	Succinyl-CoA:3-ketoacid coenzyme A transferase 1, mitochondrial	1	GVFDVDKK	GVFDVDKK	2	GVFDVDKK2				662618	686014	1067660		283527	2104100
Q9D0K2	Q9D0K2	SCOT1_MOUSE	Oxct1	Succinyl-CoA:3-ketoacid coenzyme A transferase 1, mitochondrial	1	IITEKGVFDVDKK	IITEKGVFDVDKK	3	IITEKGVFDVDKK3					101069				398217
Q9D0K2	Q9D0K2;Q3UJQ9	SCOT1_MOUSE	Oxct1	Succinyl-CoA:3-ketoacid coenzyme A transferase 1, mitochondrial	1	LIKGEKYEK	LIKGEKYEK	2	LIKGEKYEK2				104116	164501				541347	66400.2	164708
Q9D0K2	Q9D0K2;Q3UJQ9	SCOT1_MOUSE	Oxct1	Succinyl-CoA:3-ketoacid coenzyme A transferase 1, mitochondrial	1	MISSYVGENAEFER	M(UniMod:35)ISSYVGENAEFER	2	M(UniMod:35)ISSYVGENAEFER2				673445	474228	662851		77497.1	1939250									169008			74323.8
Q9D0K2	Q9D0K2;Q3UJQ9	SCOT1_MOUSE	Oxct1	Succinyl-CoA:3-ketoacid coenzyme A transferase 1, mitochondrial	1	MISSYVGENAEFER	MISSYVGENAEFER	2	MISSYVGENAEFER2	184864	185383	564546	2938510	3492780	3454960		936382	6304480	179651	253452							2031980			87175.7
Q9D0K2	Q9D0K2	SCOT1_MOUSE	Oxct1	Succinyl-CoA:3-ketoacid coenzyme A transferase 1, mitochondrial	1	NGLTLIELWEGLTVDDIKK	NGLTLIELWEGLTVDDIKK	3	NGLTLIELWEGLTVDDIKK3		165838	553589	1986220	2148340	2085120		433423	3352900	167969	590282
Q9D0K2	Q9D0K2;Q3UJQ9	SCOT1_MOUSE	Oxct1	Succinyl-CoA:3-ketoacid coenzyme A transferase 1, mitochondrial	1	QFLSGELEVELTPQGTLAER	QFLSGELEVELTPQGTLAER	3	QFLSGELEVELTPQGTLAER3				97545	225308	358486		160474	385314
Q9D0K2	Q9D0K2;Q3UJQ9	SCOT1_MOUSE	Oxct1	Succinyl-CoA:3-ketoacid coenzyme A transferase 1, mitochondrial	1	RMISSYVGENAEFER	RMISSYVGENAEFER	3	RMISSYVGENAEFER3					14293.4				57831
Q9D0K2	Q9D0K2;Q3UJQ9	SCOT1_MOUSE	Oxct1	Succinyl-CoA:3-ketoacid coenzyme A transferase 1, mitochondrial	1	TGVKDLTAVSNNAGVDNFGLGLLLR	TGVKDLTAVSNNAGVDNFGLGLLLR	3	TGVKDLTAVSNNAGVDNFGLGLLLR3	452416	341081	1238510	1584260	2151570	545001			6372360	2569400	11888900
Q9D0K2	Q9D0K2;Q3UJQ9	SCOT1_MOUSE	Oxct1	Succinyl-CoA:3-ketoacid coenzyme A transferase 1, mitochondrial	1	TKVVVTMEHSAK	TKVVVTM(UniMod:35)EHSAK	2	TKVVVTM(UniMod:35)EHSAK2				5040.4		8838.99			20231.3
Q9D0K2	Q9D0K2;Q3UJQ9	SCOT1_MOUSE	Oxct1	Succinyl-CoA:3-ketoacid coenzyme A transferase 1, mitochondrial	1	TKVVVTMEHSAK	TKVVVTM(UniMod:35)EHSAK	3	TKVVVTM(UniMod:35)EHSAK3									324435
Q9D0K2	Q9D0K2;Q3UJQ9	SCOT1_MOUSE	Oxct1	Succinyl-CoA:3-ketoacid coenzyme A transferase 1, mitochondrial	1	TKVVVTMEHSAK	TKVVVTMEHSAK	2	TKVVVTMEHSAK2					72021.8	59389.9			282005
Q9D0K2	Q9D0K2;Q3UJQ9	SCOT1_MOUSE	Oxct1	Succinyl-CoA:3-ketoacid coenzyme A transferase 1, mitochondrial	1	TKVVVTMEHSAK	TKVVVTMEHSAK	3	TKVVVTMEHSAK3				122948	315620	354198			1188140
Q9D0K2	Q9D0K2;Q3UJQ9	SCOT1_MOUSE	Oxct1	Succinyl-CoA:3-ketoacid coenzyme A transferase 1, mitochondrial	1	VVVTMEHSAK	VVVTM(UniMod:35)EHSAK	2	VVVTM(UniMod:35)EHSAK2																		97542.3
Q9D0K2	Q9D0K2;Q3UJQ9	SCOT1_MOUSE	Oxct1	Succinyl-CoA:3-ketoacid coenzyme A transferase 1, mitochondrial	1	VVVTMEHSAK	VVVTMEHSAK	2	VVVTMEHSAK2				121712	210781	420406		272086	675428									565734
Q9D0K2	Q9D0K2;Q3UJQ9	SCOT1_MOUSE	Oxct1	Succinyl-CoA:3-ketoacid coenzyme A transferase 1, mitochondrial	1	VVVTMEHSAKGNAHK	VVVTMEHSAKGNAHK	3	VVVTMEHSAKGNAHK3					51693.8				148176
Q9D0K2	Q9D0K2;Q3UJQ9	SCOT1_MOUSE	Oxct1	Succinyl-CoA:3-ketoacid coenzyme A transferase 1, mitochondrial	1	VVVTMEHSAKGNAHK	VVVTMEHSAKGNAHK	4	VVVTMEHSAKGNAHK4									114323
Q9D0K2	Q9D0K2;Q3UJQ9	SCOT1_MOUSE	Oxct1	Succinyl-CoA:3-ketoacid coenzyme A transferase 1, mitochondrial	1	YGDLANWMIPGK	YGDLANWM(UniMod:35)IPGK	2	YGDLANWM(UniMod:35)IPGK2				640899	222236	585539			5574430		180370							590856
Q9D0K2	Q9D0K2;Q3UJQ9	SCOT1_MOUSE	Oxct1	Succinyl-CoA:3-ketoacid coenzyme A transferase 1, mitochondrial	1	YGDLANWMIPGK	YGDLANWMIPGK	2	YGDLANWMIPGK2			167415	4016540	5587150	4364590		1272210	7868170	471942	656650							5573490
Q9D0K2	Q9D0K2;Q3UJQ9	SCOT1_MOUSE	Oxct1	Succinyl-CoA:3-ketoacid coenzyme A transferase 1, mitochondrial	1	YGDLANWMIPGKMVK	YGDLANWMIPGKMVK	3	YGDLANWMIPGKMVK3											2286400
Q9D0K2	Q9D0K2;Q3UJQ9	SCOT1_MOUSE	Oxct1	Succinyl-CoA:3-ketoacid coenzyme A transferase 1, mitochondrial	1	YNKDGSVAIASKPR	YNKDGSVAIASKPR	3	YNKDGSVAIASKPR3									95695.8
Q8BGA9	Q8BGA9	OXA1L_MOUSE	Oxa1l	Mitochondrial inner membrane protein OXA1L	1	LAGDQAEFYKATIEMTR	LAGDQAEFYKATIEMTR	3	LAGDQAEFYKATIEMTR3							18725
Q8BGA9	Q8BGA9;A0A2I3BQ74	OXA1L_MOUSE	Oxa1l	Mitochondrial inner membrane protein OXA1L	1	NAEIAQQLR	NAEIAQQLR	2	NAEIAQQLR2	229525	172871	260800				195894
B2RUR8	B2RUR8;D3YYZ8;D3Z210	OTU7B_MOUSE	Otud7b	OTU domain-containing protein 7B	1	DLLEGKNWDVSAALSDFEQLR	DLLEGKNWDVSAALSDFEQLR	3	DLLEGKNWDVSAALSDFEQLR3	26834.2	15326.3	72550				15963
B2RUR8	B2RUR8	OTU7B_MOUSE	Otud7b	OTU domain-containing protein 7B	1	EREPGGELLAHRF	EREPGGELLAHRF	3	EREPGGELLAHRF3		18793					266679
Q8R554	Q8R554	OTU7A_MOUSE	Otud7a	OTU domain-containing protein 7A	1	ASPGPTAAQPTQLVLK	ASPGPTAAQPTQLVLK	2	ASPGPTAAQPTQLVLK2		30817.8
Q8R554	Q8R554	OTU7A_MOUSE	Otud7a	OTU domain-containing protein 7A	1	DGLEFADADAPAAR	DGLEFADADAPAAR	2	DGLEFADADAPAAR2	218884	153448
Q8R554	Q8R554;H3BKW8	OTU7A_MOUSE	Otud7a	OTU domain-containing protein 7A	1	DLIEQATMVALEQAGR	DLIEQATMVALEQAGR	3	DLIEQATMVALEQAGR3		34462.1	207790
Q8R554	Q8R554;H3BKW8	OTU7A_MOUSE	Otud7a	OTU domain-containing protein 7A	1	DLLEGKNWDLTAALSDYEQLR	DLLEGKNWDLTAALSDYEQLR	3	DLLEGKNWDLTAALSDYEQLR3	26704	10594.8
Q8R554	Q8R554	OTU7A_MOUSE	Otud7a	OTU domain-containing protein 7A	1	SLWSQSYSPAR	SLWSQSYSPAR	2	SLWSQSYSPAR2	61672.3	69059.9
Q8K2H2	Q8K2H2;F6VDQ9	OTU6B_MOUSE	Otud6b	Deubiquitinase OTUD6B	1	MEEVVAEELDDEEQLVRR	(UniMod:1)MEEVVAEELDDEEQLVRR	3	(UniMod:1)MEEVVAEELDDEEQLVRR3				11740.5	17018.5	16912.2			14167.8
Q8K2H2	Q8K2H2;A0A0A0MQF5	OTU6B_MOUSE	Otud6b	Deubiquitinase OTUD6B	1	IAEAEIENLSGAR	IAEAEIENLSGAR	2	IAEAEIENLSGAR2	37488.7	32719.4		102572	210136	59907.6			119222	98516.1
Q8K2H2	Q8K2H2;A0A0A0MQF5	OTU6B_MOUSE	Otud6b	Deubiquitinase OTUD6B	1	LAQILAAR	LAQILAAR	2	LAQILAAR2						39847		24139
Q6IE21	Q6IE21	OTU6A_MOUSE	Otud6a	OTU domain-containing protein 6A	1	EEEEKVAAILGAK	EEEEKVAAILGAK	2	EEEEKVAAILGAK2							8192.01
Q6IE21	Q6IE21	OTU6A_MOUSE	Otud6a	OTU domain-containing protein 6A	1	EEEEKVAAILGAK	EEEEKVAAILGAK	3	EEEEKVAAILGAK3							117511
Q6IE21	Q6IE21	OTU6A_MOUSE	Otud6a	OTU domain-containing protein 6A	1	FGENPDSSVDSVTADLEK	FGENPDSSVDSVTADLEK	2	FGENPDSSVDSVTADLEK2							91855.1
B2RRE7	B2RRE7;A0A0R4J260	OTUD4_MOUSE	Otud4	OTU domain-containing protein 4	1	AEDFDHVSR	AEDFDHVSR	2	AEDFDHVSR2							10171.4
B2RRE7	B2RRE7;A0A0R4J260	OTUD4_MOUSE	Otud4	OTU domain-containing protein 4	1	ESYYFGLSPEERR	ESYYFGLSPEERR	3	ESYYFGLSPEERR3	64467.9	62564					264104
B2RRE7	B2RRE7;A0A0R4J260	OTUD4_MOUSE	Otud4	OTU domain-containing protein 4	1	KADIDLASGSSAVEGKGHPPTQILNR	KADIDLASGSSAVEGKGHPPTQILNR	4	KADIDLASGSSAVEGKGHPPTQILNR4	410152						38480.6
B2RRE7	B2RRE7;A0A0R4J260	OTUD4_MOUSE	Otud4	OTU domain-containing protein 4	1	TAADVVSPGANSVDR	TAADVVSPGANSVDR	2	TAADVVSPGANSVDR2		9306.05					8467.83
Q7TQI3	Q7TQI3;D3YWF6;D3Z7K0	OTUB1_MOUSE	Otub1	Ubiquitin thioesterase OTUB1	1	AFGFSHLEALLDDSK	AFGFSHLEALLDDSK	3	AFGFSHLEALLDDSK3	18781.6	4553.54
Q7TQI3	Q7TQI3;D3YWF6;D3Z7K0	OTUB1_MOUSE	Otub1	Ubiquitin thioesterase OTUB1	1	AFGFSHLEALLDDSKELQR	AFGFSHLEALLDDSKELQR	3	AFGFSHLEALLDDSKELQR3	153961	88821.4	338995	197024	220812	123366				1257940
Q7TQI3	Q7TQI3;D3YWF6;D3Z7K0	OTUB1_MOUSE	Otub1	Ubiquitin thioesterase OTUB1	1	AFGFSHLEALLDDSKELQR	AFGFSHLEALLDDSKELQR	4	AFGFSHLEALLDDSKELQR4	169028	44122.5	273363	94572.1	138862	93448.1				1197100	253801
Q7TQI3	Q7TQI3;D3YWF6	OTUB1_MOUSE	Otub1	Ubiquitin thioesterase OTUB1	1	ESKFFEHFIEGGR	ESKFFEHFIEGGR	3	ESKFFEHFIEGGR3										380888
Q7TQI3	Q7TQI3;D3YWF6	OTUB1_MOUSE	Otub1	Ubiquitin thioesterase OTUB1	1	FFEHFIEGGR	FFEHFIEGGR	3	FFEHFIEGGR3				20094	36152.5	92744.2		137428		304469
Q7TQI3	Q7TQI3;D3YWF6;D3Z7K0	OTUB1_MOUSE	Otub1	Ubiquitin thioesterase OTUB1	1	IQQEIAVQNPLVSER	IQQEIAVQNPLVSER	2	IQQEIAVQNPLVSER2						15038.8		104065
Q7TQI3	Q7TQI3;D3YWF6;D3Z7K0	OTUB1_MOUSE	Otub1	Ubiquitin thioesterase OTUB1	1	LELSVLYK	LELSVLYK	2	LELSVLYK2								78995.2
Q7TQI3	Q7TQI3;D3YWF6	OTUB1_MOUSE	Otub1	Ubiquitin thioesterase OTUB1	1	LLTSGYLQR	LLTSGYLQR	2	LLTSGYLQR2				138552	94960	234613		527703		1252530										210136
Q7TQI3	Q7TQI3;D3YWF6	OTUB1_MOUSE	Otub1	Ubiquitin thioesterase OTUB1	1	VYLLYRPGHYDILYK	VYLLYRPGHYDILYK	4	VYLLYRPGHYDILYK4					229344					632959
Q62422	Q62422;A0A494B943;A0A494BA97	OSTF1_MOUSE	Ostf1	Osteoclast-stimulating factor 1	1	ALYTFEPR	ALYTFEPR	2	ALYTFEPR2				23297		22656.4		121112	332593	293610
Q62422	Q62422;A0A494BA97	OSTF1_MOUSE	Ostf1	Osteoclast-stimulating factor 1	1	GNLSWLR	GNLSWLR	2	GNLSWLR2								68863.1
Q62422	Q62422;A0A494BA97	OSTF1_MOUSE	Ostf1	Osteoclast-stimulating factor 1	1	GYADIVQLLLAK	GYADIVQLLLAK	2	GYADIVQLLLAK2					34067.2	40309.7		336167	385334	172390
Q62422	Q62422;A0A494BA97	OSTF1_MOUSE	Ostf1	Osteoclast-stimulating factor 1	1	LGDTALHAAAWK	LGDTALHAAAWK	3	LGDTALHAAAWK3								570347
Q62422	Q62422;A0A494BA97	OSTF1_MOUSE	Ostf1	Osteoclast-stimulating factor 1	1	TGLIPSNYVAEQAESIDNPLHEAAK	TGLIPSNYVAEQAESIDNPLHEAAK	3	TGLIPSNYVAEQAESIDNPLHEAAK3								464480	645921	445636
Q62422	Q62422;A0A494BA97	OSTF1_MOUSE	Ostf1	Osteoclast-stimulating factor 1	1	TGLIPSNYVAEQAESIDNPLHEAAKR	TGLIPSNYVAEQAESIDNPLHEAAKR	4	TGLIPSNYVAEQAESIDNPLHEAAKR4									3816820	1304950
Q8BHW2	Q8BHW2;A0ZV96	OSCP1_MOUSE	Oscp1	Protein OSCP1	1	AQENIVPNPLAKEELNFLAR	AQENIVPNPLAKEELNFLAR	3	AQENIVPNPLAKEELNFLAR3										163114	174186
Q8BHW2	Q8BHW2;A0ZV96	OSCP1_MOUSE	Oscp1	Protein OSCP1	1	EELNFLAR	EELNFLAR	2	EELNFLAR2	33851.2
A2A8Z1	A2A8Z1;A0A0A6YXH3;E9PXZ2;E9Q6C1;F6UHR6;Q5FWX7	OSBL9_MOUSE	Osbpl9	Oxysterol-binding protein-related protein 9	1	VVLPTFILER	VVLPTFILER	2	VVLPTFILER2								150619
B9EJ86	B9EJ86;A0A0R4J150;A0A5F8MPC5	OSBL8_MOUSE	Osbpl8	Oxysterol-binding protein-related protein 8	1	ANNLHSGDNFQLNDSEIER	ANNLHSGDNFQLNDSEIER	3	ANNLHSGDNFQLNDSEIER3	25111.3		147635				161879
B9EJ86	B9EJ86;A0A0R4J150	OSBL8_MOUSE	Osbpl8	Oxysterol-binding protein-related protein 8	1	DANPTPTRDLPQPSLSPASLHSQGFER	DANPTPTRDLPQPSLSPASLHSQGFER	3	DANPTPTRDLPQPSLSPASLHSQGFER3		3585.89					16318.9
B9EJ86	B9EJ86;A0A0R4J150	OSBL8_MOUSE	Osbpl8	Oxysterol-binding protein-related protein 8	1	DANPTPTRDLPQPSLSPASLHSQGFER	DANPTPTRDLPQPSLSPASLHSQGFER	4	DANPTPTRDLPQPSLSPASLHSQGFER4	20003.4	29729					154456
B9EJ86	B9EJ86;A0A0R4J150	OSBL8_MOUSE	Osbpl8	Oxysterol-binding protein-related protein 8	1	DLPQPSLSPASLHSQGFER	DLPQPSLSPASLHSQGFER	3	DLPQPSLSPASLHSQGFER3	129032	95645.1	180190				373392
B9EJ86	B9EJ86;A0A0R4J150	OSBL8_MOUSE	Osbpl8	Oxysterol-binding protein-related protein 8	1	GIDLGDIQSSIESIKQTQEEIK	GIDLGDIQSSIESIKQTQEEIK	4	GIDLGDIQSSIESIKQTQEEIK4		11254.5
B9EJ86	B9EJ86;A0A0R4J150;A0A5F8MPC5	OSBL8_MOUSE	Osbpl8	Oxysterol-binding protein-related protein 8	1	GKEDISQNKDDSSLSMSK	GKEDISQNKDDSSLSMSK	3	GKEDISQNKDDSSLSMSK3	15533.8		45759.3				41525.7
B9EJ86	B9EJ86;A0A0R4J150;A0A5F8MPC5	OSBL8_MOUSE	Osbpl8	Oxysterol-binding protein-related protein 8	1	VVLPTFILEPR	VVLPTFILEPR	2	VVLPTFILEPR2			48629.1				21509.6	63996.9
A2A716	A2A716	A2A716_MOUSE	Osbpl7	Oxysterol-binding protein	1	LRAEPGYGNLDGAVLW	LRAEPGYGNLDGAVLW	2	LRAEPGYGNLDGAVLW2							756818
Q8BXR9	Q8BXR9;F8WIZ7;V9GXX3	OSBL6_MOUSE	Osbpl6	Oxysterol-binding protein-related protein 6	1	DASFHIFPATSTAESSPAANVSVVDGK	DASFHIFPATSTAESSPAANVSVVDGK	3	DASFHIFPATSTAESSPAANVSVVDGK3	24821.5	19206.5
Q8BXR9	Q8BXR9;F8WIZ7	OSBL6_MOUSE	Osbpl6	Oxysterol-binding protein-related protein 6	1	EADSWEIIEGLK	EADSWEIIEGLK	2	EADSWEIIEGLK2	58489.8	65663.7	52372.6
Q8BXR9	Q8BXR9;F8WIZ7	OSBL6_MOUSE	Osbpl6	Oxysterol-binding protein-related protein 6	1	IQLQEGPPAKGQFNTTR	IQLQEGPPAKGQFNTTR	3	IQLQEGPPAKGQFNTTR3	33180.4	56622.1
Q8BXR9	Q8BXR9;F8WIZ7;V9GXX3	OSBL6_MOUSE	Osbpl6	Oxysterol-binding protein-related protein 6	1	LLQNLEILQR	LLQNLEILQR	2	LLQNLEILQR2	42585.1	75899.9	269652
Q8BXR9	Q8BXR9;F8WIZ7;V9GXX3	OSBL6_MOUSE	Osbpl6	Oxysterol-binding protein-related protein 6	1	QILNGELTGGAFR	QILNGELTGGAFR	2	QILNGELTGGAFR2			1095530
Q8BXR9	Q8BXR9;F8WIZ7	OSBL6_MOUSE	Osbpl6	Oxysterol-binding protein-related protein 6	1	QLLEPEPIPLSK	QLLEPEPIPLSK	2	QLLEPEPIPLSK2	74907	71303.6	85653.9
Q8BXR9	Q8BXR9;F8WIZ7	OSBL6_MOUSE	Osbpl6	Oxysterol-binding protein-related protein 6	1	QLLEPEPIPLSKEADSWEIIEGLK	QLLEPEPIPLSKEADSWEIIEGLK	3	QLLEPEPIPLSKEADSWEIIEGLK3	152662
Q8BXR9	Q8BXR9;F8WIZ7	OSBL6_MOUSE	Osbpl6	Oxysterol-binding protein-related protein 6	1	QSIHVLER	QSIHVLER	2	QSIHVLER2	72032.9	61045.6
Q9DBS9	Q9DBS9;D3YTT6;D3Z194;F8WH20	OSBL3_MOUSE	Osbpl3	Oxysterol-binding protein-related protein 3	1	DVNHFFSGSSVTDSAPGVFESVSSR	DVNHFFSGSSVTDSAPGVFESVSSR	3	DVNHFFSGSSVTDSAPGVFESVSSR3	44697.3		137117					112303	30620.1		115438
Q9DBS9	Q9DBS9;D3YTT6;D3Z194;F8WH20	OSBL3_MOUSE	Osbpl3	Oxysterol-binding protein-related protein 3	1	LLEEGNIEEAEVQK	LLEEGNIEEAEVQK	2	LLEEGNIEEAEVQK2								80061.2
Q9DBS9	Q9DBS9;D3YTT6;D3Z194;F8WH20	OSBL3_MOUSE	Osbpl3	Oxysterol-binding protein-related protein 3	1	LLEEGNIEEAEVQKQR	LLEEGNIEEAEVQKQR	3	LLEEGNIEEAEVQKQR3			39827.8
Q9DBS9	Q9DBS9;D3YTT6;D3Z194;F8WH20	OSBL3_MOUSE	Osbpl3	Oxysterol-binding protein-related protein 3	1	VAMPVELNEPLNTLQR	VAMPVELNEPLNTLQR	2	VAMPVELNEPLNTLQR2								86204.1
Q8BX94	Q8BX94	OSBL2_MOUSE	Osbpl2	Oxysterol-binding protein-related protein 2	1	WFSPGNNPYTGAPDWLYAGHYFER	WFSPGNNPYTGAPDWLYAGHYFER	3	WFSPGNNPYTGAPDWLYAGHYFER3	223301	128279
Q91XL9	Q91XL9;A0A3Q4EG54;A0A3Q4EI24;Q3V156	OSBL1_MOUSE	Osbpl1a	Oxysterol-binding protein-related protein 1	1	AMENGEIDLASEEK	AMENGEIDLASEEK	2	AMENGEIDLASEEK2	22596.1	37510.1
Q91XL9	Q91XL9;A0A3Q4EG54;A0A3Q4EI24;Q3V156;A0A3Q4L2S6;D3YZ66;D3Z754;D3Z7I9	OSBL1_MOUSE	Osbpl1a	Oxysterol-binding protein-related protein 1	1	ASSLSDPVER	ASSLSDPVER	2	ASSLSDPVER2						30544.2		73575.4		35892.8
Q91XL9	Q91XL9;A0A3Q4EG54;A0A3Q4EI24;Q3V156;A0A3Q4L2S6;D3YZ66;D3Z754;D3Z7I9	OSBL1_MOUSE	Osbpl1a	Oxysterol-binding protein-related protein 1	1	ITMPVIFNEPLSFLQR	ITMPVIFNEPLSFLQR	2	ITMPVIFNEPLSFLQR2						71919.4		90699.7
Q91XL9	Q91XL9;A0A3Q4EG54;A0A3Q4EI24;Q3V156;A0A3Q4EG41;A0A3Q4L2S6;D3YZ66;D3Z754;D3Z7I9	OSBL1_MOUSE	Osbpl1a	Oxysterol-binding protein-related protein 1	1	NDFSIWSILR	NDFSIWSILR	2	NDFSIWSILR2					2630.33	8437.03		26275.1
Q91XL9	Q91XL9;A0A3Q4EG54;A0A3Q4EI24;Q3V156;A0A3Q4L2S6;D3Z754;D3Z7I9	OSBL1_MOUSE	Osbpl1a	Oxysterol-binding protein-related protein 1	1	TGKPFNPLLGETYELVR	TGKPFNPLLGETYELVR	3	TGKPFNPLLGETYELVR3						60856.4
Q91XL9	Q91XL9;A0A3Q4EG54;A0A3Q4EI24;Q3V156;A0A3Q4L2S6;D3Z754;D3Z7I9	OSBL1_MOUSE	Osbpl1a	Oxysterol-binding protein-related protein 1	1	TGKPFNPLLGETYELVRDDLGFR	TGKPFNPLLGETYELVRDDLGFR	4	TGKPFNPLLGETYELVRDDLGFR4				45889.7	52611	20398.1				107446
Q91XL9	Q91XL9;A0A3Q4EG54;A0A3Q4EI24;Q3V156;A0A3Q4EG41;D3YZ66;D3Z754;D3Z7I9	OSBL1_MOUSE	Osbpl1a	Oxysterol-binding protein-related protein 1	1	TSLPSPMFSR	TSLPSPMFSR	2	TSLPSPMFSR2				56217.6	42254.4	45937.8		103162
Q8CI95	G5E8A0;Q8CI95;A0A338P6F2	OSB11_MOUSE	Osbpl11	Oxysterol-binding protein-related protein 11	1	EGDGWVYHKPLWK	EGDGWVYHKPLWK	3	EGDGWVYHKPLWK3							54204.6
Q8CI95	G5E8A0;Q8CI95;A0A338P6F2	OSB11_MOUSE	Osbpl11	Oxysterol-binding protein-related protein 11	1	SFSLASSGNSPISQR	SFSLASSGNSPISQR	3	SFSLASSGNSPISQR3							57932.6
S4R1M9	S4R1M9;A0A0R4J0F9;S4R296	OSB10_MOUSE	Osbpl10	Oxysterol-binding protein-related protein 10	1	NLWQEVTHYLR	NLWQEVTHYLR	2	NLWQEVTHYLR2	29857.6	13136					53640.9
S4R1M9	S4R1M9;A0A0R4J0F9;S4R296	OSB10_MOUSE	Osbpl10	Oxysterol-binding protein-related protein 10	1	NLWQEVTHYLR	NLWQEVTHYLR	3	NLWQEVTHYLR3	135176	73973.8	80877.1				152567
S4R1M9	S4R1M9;A0A0R4J0F9;S4R296;S4R2S2	OSB10_MOUSE	Osbpl10	Oxysterol-binding protein-related protein 10	1	SQYSGQLHEVR	SQYSGQLHEVR	2	SQYSGQLHEVR2		9422.98					26816.2
Q3B7Z2	Q3B7Z2	OSBP1_MOUSE	Osbp	Oxysterol-binding protein 1	1	EAEAAKATEDGTPHDPYKALWFER	EAEAAKATEDGTPHDPYKALWFER	3	EAEAAKATEDGTPHDPYKALWFER3	24505.8	56022					86740.3
Q3B7Z2	Q3B7Z2;Q5QNQ6;Q5QNQ4;Q8K0C7	OSBP1_MOUSE	Osbp	Oxysterol-binding protein 1	0	IPMPVNFNEPLSMLQR	IPMPVNFNEPLSMLQR	2	IPMPVNFNEPLSMLQR2								59762.2
Q3B7Z2	Q3B7Z2	OSBP1_MOUSE	Osbp	Oxysterol-binding protein 1	1	IRLEETLEQLAK	IRLEETLEQLAK	3	IRLEETLEQLAK3			85619.6
Q3B7Z2	Q3B7Z2	OSBP1_MOUSE	Osbp	Oxysterol-binding protein 1	1	SLSELESLKLPAESNEK	SLSELESLKLPAESNEK	3	SLSELESLKLPAESNEK3	69903.5	74702.1
Q3B7Z2	Q3B7Z2	OSBP1_MOUSE	Osbp	Oxysterol-binding protein 1	1	TSKPFNPLLGETFELDRLEENGYR	TSKPFNPLLGETFELDRLEENGYR	4	TSKPFNPLLGETFELDRLEENGYR4										118534
Q3B7Z2	Q3B7Z2	OSBP1_MOUSE	Osbp	Oxysterol-binding protein 1	1	WVTALELAK	WVTALELAK	2	WVTALELAK2	29025.5	35791.2	35150.2							72671.1
Q8K2C7	Q8K2C7	OS9_MOUSE	Os9	Protein OS-9	1	ESELWKLQGPEEQAAAR	ESELWKLQGPEEQAAAR	2	ESELWKLQGPEEQAAAR2	7817.35						47348.2
Q8K2C7	Q8K2C7	OS9_MOUSE	Os9	Protein OS-9	1	ESELWKLQGPEEQAAAR	ESELWKLQGPEEQAAAR	3	ESELWKLQGPEEQAAAR3	107408						437038
Q8K2C7	Q8K2C7	OS9_MOUSE	Os9	Protein OS-9	1	LQENQSPELVQK	LQENQSPELVQK	2	LQENQSPELVQK2					47526.8				113422
Q9CPZ6;Q9CQZ0	Q9CPZ6;Q9CQZ0	ORML2_MOUSE;ORML3_MOUSE	Ormdl2;Ormdl3	ORM1-like protein 3	0	GTPFETPDQGK	GTPFETPDQGK	2	GTPFETPDQGK2															85112.1			192593
Q60862	Q60862;Q59IX1;A0A087WSP9	ORC2_MOUSE	Orc2	Origin recognition complex subunit 2	1	STLQLKETKVPSVQFVGDDDVLSHILDR	(UniMod:1)STLQLKETKVPSVQFVGDDDVLSHILDR	4	(UniMod:1)STLQLKETKVPSVQFVGDDDVLSHILDR4							763899
Q60862	Q60862;Q59IX1;A0A087WSP9	ORC2_MOUSE	Orc2	Origin recognition complex subunit 2	1	ETKVPSVQFVGDDDVLSHILDR	ETKVPSVQFVGDDDVLSHILDR	4	ETKVPSVQFVGDDDVLSHILDR4							23010.7
Q60862	Q60862;Q59IX1	ORC2_MOUSE	Orc2	Origin recognition complex subunit 2	1	NKVYSFQQR	NKVYSFQQR	2	NKVYSFQQR2							31097.7
Q9Z1N2	Q9Z1N2	ORC1_MOUSE	Orc1	Origin recognition complex subunit 1	1	DRNLAVQEPASALEEAR	DRNLAVQEPASALEEAR	3	DRNLAVQEPASALEEAR3							53440.3
Q9Z1N2	Q9Z1N2	ORC1_MOUSE	Orc1	Origin recognition complex subunit 1	1	LGVDNTLSPIRNGLR	LGVDNTLSPIRNGLR	3	LGVDNTLSPIRNGLR3							35402.4
Q9Z1N2	Q9Z1N2	ORC1_MOUSE	Orc1	Origin recognition complex subunit 1	1	NLAVQEPASALEEAR	NLAVQEPASALEEAR	2	NLAVQEPASALEEAR2							94002.6
Q9Z1N2	Q9Z1N2	ORC1_MOUSE	Orc1	Origin recognition complex subunit 1	1	SLELDGLGFTRKPNTR	SLELDGLGFTRKPNTR	3	SLELDGLGFTRKPNTR3							74202.4
Q9Z1N2	Q9Z1N2	ORC1_MOUSE	Orc1	Origin recognition complex subunit 1	1	SSVVPSGGLTPVYIR	SSVVPSGGLTPVYIR	2	SSVVPSGGLTPVYIR2							997786
Q8K010	Q8K010	OPLA_MOUSE	Oplah	5-oxoprolinase	1	AFQPYGLHGGEPGTR	AFQPYGLHGGEPGTR	3	AFQPYGLHGGEPGTR3										287047
Q8K010	Q8K010;E9Q484	OPLA_MOUSE	Oplah	5-oxoprolinase	1	AGDFGAAFVER	AGDFGAAFVER	2	AGDFGAAFVER2									75161.7	951696
Q8K010	Q8K010;E9Q484	OPLA_MOUSE	Oplah	5-oxoprolinase	1	EFGFIIPER	EFGFIIPER	2	EFGFIIPER2			24973.7				33611	27985.6	31228.5	84934.3
Q8K010	Q8K010;E9Q484	OPLA_MOUSE	Oplah	5-oxoprolinase	1	FMSIAEQMGR	FMSIAEQMGR	2	FMSIAEQMGR2										73888.7
Q8K010	Q8K010;E9Q484	OPLA_MOUSE	Oplah	5-oxoprolinase	1	GGPVTVTDANLVLGR	GGPVTVTDANLVLGR	2	GGPVTVTDANLVLGR2									145552	289440
Q8K010	Q8K010	OPLA_MOUSE	Oplah	5-oxoprolinase	1	GLNLLIR	GLNLLIR	2	GLNLLIR2										270980
Q8K010	Q8K010	OPLA_MOUSE	Oplah	5-oxoprolinase	1	GSILDPSPEAAVVGGNVLTSQR	GSILDPSPEAAVVGGNVLTSQR	3	GSILDPSPEAAVVGGNVLTSQR3										421350
Q8K010	Q8K010	OPLA_MOUSE	Oplah	5-oxoprolinase	1	ITDPEILESRYPVILR	ITDPEILESRYPVILR	3	ITDPEILESRYPVILR3							357122		156518	651874	222004
Q8K010	Q8K010;E9Q484	OPLA_MOUSE	Oplah	5-oxoprolinase	1	KGGPVTVTDANLVLGR	KGGPVTVTDANLVLGR	3	KGGPVTVTDANLVLGR3										271916
Q8K010	Q8K010;A0A1B0GSQ4;E9PZB8;E9Q484	OPLA_MOUSE	Oplah	5-oxoprolinase	1	LLSEDPANYADAPTEGIRR	LLSEDPANYADAPTEGIRR	3	LLSEDPANYADAPTEGIRR3		45225			40423.9		639324		322758	916165
Q8K010	Q8K010;A0A1B0GSQ4;E9Q484	OPLA_MOUSE	Oplah	5-oxoprolinase	1	MGTTVATNALLER	MGTTVATNALLER	2	MGTTVATNALLER2									85319.5	291657
Q8K010	Q8K010	OPLA_MOUSE	Oplah	5-oxoprolinase	1	MGYYETVAGGAGAGPGWHGR	MGYYETVAGGAGAGPGWHGR	3	MGYYETVAGGAGAGPGWHGR3							690133
Q8K010	Q8K010;E9Q484	OPLA_MOUSE	Oplah	5-oxoprolinase	1	NVQVLFMR	NVQVLFMR	2	NVQVLFMR2									33266
Q8K010	Q8K010;E9Q484	OPLA_MOUSE	Oplah	5-oxoprolinase	1	SDGGLAPMDAFSGSR	SDGGLAPMDAFSGSR	2	SDGGLAPMDAFSGSR2									112536	401488
Q8K010	Q8K010;E9Q484	OPLA_MOUSE	Oplah	5-oxoprolinase	1	SQISTESFLHLR	SQISTESFLHLR	3	SQISTESFLHLR3										278931
Q8K010	Q8K010;A0A1B0GSQ4;E9PZB8;E9Q484	OPLA_MOUSE	Oplah	5-oxoprolinase	1	VLKLLSEDPANYADAPTEGIRR	VLKLLSEDPANYADAPTEGIRR	3	VLKLLSEDPANYADAPTEGIRR3							215353
Q8K010	Q8K010;A0A1B0GSQ4;E9PZB8;E9Q484	OPLA_MOUSE	Oplah	5-oxoprolinase	1	VLKLLSEDPANYADAPTEGIRR	VLKLLSEDPANYADAPTEGIRR	4	VLKLLSEDPANYADAPTEGIRR4							130981
Q99J31	Q99J31;B1AXS4	OPHN1_MOUSE	Ophn1	Oligophrenin-1	1	FFETASR	FFETASR	2	FFETASR2	50152	47339.2
Q99J31	Q99J31	OPHN1_MOUSE	Ophn1	Oligophrenin-1	1	SITPQKPEPKPETGSGNADEIPSSVVASR	SITPQKPEPKPETGSGNADEIPSSVVASR	4	SITPQKPEPKPETGSGNADEIPSSVVASR4	143923	226580			12800.4
G5E8G3	G5E8G3;Q6DFY2	G5E8G3_MOUSE	Opcml	Opioid binding protein/cell adhesion molecule-like	1	AKNTGVSVGQK	AKNTGVSVGQK	2	AKNTGVSVGQK2	15008.2
G5E8G3	G5E8G3;Q6DFY2	G5E8G3_MOUSE	Opcml	Opioid binding protein/cell adhesion molecule-like	1	AKNTGVSVGQKGILSCEASAVPMAEFQWFK	AKNTGVSVGQKGILSC(UniMod:4)EASAVPMAEFQWFK	4	AKNTGVSVGQKGILSC(UniMod:4)EASAVPMAEFQWFK4	142888	72393.5
G5E8G3	Q99PJ0;G5E8G3;Q8BG33;D3Z396;Q6DFY2	G5E8G3_MOUSE	Opcml	Opioid binding protein/cell adhesion molecule-like	0	AMDNVTVR	AMDNVTVR	2	AMDNVTVR2		332547																			191115
G5E8G3	Q99PJ0;G5E8G3;Q8BG33;D3Z396;Q6DFY2	G5E8G3_MOUSE	Opcml	Opioid binding protein/cell adhesion molecule-like	0	AMDNVTVRQGESATLR	AMDNVTVRQGESATLR	3	AMDNVTVRQGESATLR3	83272.3	74762.8
G5E8G3	G5E8G3;Q6DFY2	G5E8G3_MOUSE	Opcml	Opioid binding protein/cell adhesion molecule-like	1	CTIDDRVTR	C(UniMod:4)TIDDRVTR	2	C(UniMod:4)TIDDRVTR2	125505	166586	45078.1
G5E8G3	G5E8G3;Q6DFY2	G5E8G3_MOUSE	Opcml	Opioid binding protein/cell adhesion molecule-like	1	DQSGEYECSALNDVAAPDVR	DQSGEYEC(UniMod:4)SALNDVAAPDVR	3	DQSGEYEC(UniMod:4)SALNDVAAPDVR3		32890.8																		274538	221716
G5E8G3	G5E8G3;Q6DFY2	G5E8G3_MOUSE	Opcml	Opioid binding protein/cell adhesion molecule-like	1	DQSGEYECSALNDVAAPDVRK	DQSGEYEC(UniMod:4)SALNDVAAPDVRK	3	DQSGEYEC(UniMod:4)SALNDVAAPDVRK3	102625	81737.7				9743.64														102038	188769
G5E8G3	G5E8G3;Q6DFY2	G5E8G3_MOUSE	Opcml	Opioid binding protein/cell adhesion molecule-like	1	EDTRLATGLDGVR	EDTRLATGLDGVR	3	EDTRLATGLDGVR3	2397890	2249010
G5E8G3	G5E8G3;Q6DFY2	G5E8G3_MOUSE	Opcml	Opioid binding protein/cell adhesion molecule-like	1	EDTRLATGLDGVRIENK	EDTRLATGLDGVRIENK	3	EDTRLATGLDGVRIENK3	221045	235297
G5E8G3	G5E8G3;Q6DFY2	G5E8G3_MOUSE	Opcml	Opioid binding protein/cell adhesion molecule-like	1	EDTRLATGLDGVRIENK	EDTRLATGLDGVRIENK	4	EDTRLATGLDGVRIENK4	93887.4	150510
G5E8G3	G5E8G3	G5E8G3_MOUSE	Opcml	Opioid binding protein/cell adhesion molecule-like	1	EGQGFVSEDEYLEISDIKR	EGQGFVSEDEYLEISDIKR	3	EGQGFVSEDEYLEISDIKR3	300127	304659	75894.1	90753.6	104368	182586														1177100	1694630
G5E8G3	G5E8G3;Q6DFY2	G5E8G3_MOUSE	Opcml	Opioid binding protein/cell adhesion molecule-like	1	GILSCEASAVPMAEFQWFK	GILSC(UniMod:4)EASAVPMAEFQWFK	3	GILSC(UniMod:4)EASAVPMAEFQWFK3	67996.6	47947.8																		112376	192876
G5E8G3	G5E8G3;Q6DFY2	G5E8G3_MOUSE	Opcml	Opioid binding protein/cell adhesion molecule-like	1	GILSCEASAVPMAEFQWFKEDTR	GILSC(UniMod:4)EASAVPMAEFQWFKEDTR	3	GILSC(UniMod:4)EASAVPMAEFQWFKEDTR3	492175	268050	155357		22504.6															83380.4	121254
Q6DFY2	Q6DFY2	Q6DFY2_MOUSE	Opcml	Opioid binding protein/cell adhesion molecule-like	1	GQGFVSEDEYLEISDIKR	GQGFVSEDEYLEISDIKR	3	GQGFVSEDEYLEISDIKR3		114610	51274.5	266790	333974	422264														947742	3427440
G5E8G3	G5E8G3	G5E8G3_MOUSE	Opcml	Opioid binding protein/cell adhesion molecule-like	1	HLSVKEGQGFVSEDEYLEISDIKR	HLSVKEGQGFVSEDEYLEISDIKR	4	HLSVKEGQGFVSEDEYLEISDIKR4																				418963	691060
G5E8G3	G5E8G3;Q6DFY2	G5E8G3_MOUSE	Opcml	Opioid binding protein/cell adhesion molecule-like	1	ISTLTFFNVSEK	ISTLTFFNVSEK	2	ISTLTFFNVSEK2	87802.4	86673.7
G5E8G3	G5E8G3;Q6DFY2	G5E8G3_MOUSE	Opcml	Opioid binding protein/cell adhesion molecule-like	1	ITVNYPPYISK	ITVNYPPYISK	2	ITVNYPPYISK2	9158850	13134300	1486270	261924	878678	839819					1612560									3006720	12297200
G5E8G3	G5E8G3;Q6DFY2	G5E8G3_MOUSE	Opcml	Opioid binding protein/cell adhesion molecule-like	1	ITVNYPPYISKAK	ITVNYPPYISKAK	2	ITVNYPPYISKAK2	434597	459204
G5E8G3	G5E8G3;Q6DFY2	G5E8G3_MOUSE	Opcml	Opioid binding protein/cell adhesion molecule-like	1	ITVNYPPYISKAK	ITVNYPPYISKAK	3	ITVNYPPYISKAK3	847677	942276
G5E8G3	G5E8G3;Q6DFY2	G5E8G3_MOUSE	Opcml	Opioid binding protein/cell adhesion molecule-like	1	KVKITVNYPPYISK	KVKITVNYPPYISK	2	KVKITVNYPPYISK2	351390	200756
G5E8G3	G5E8G3;Q6DFY2	G5E8G3_MOUSE	Opcml	Opioid binding protein/cell adhesion molecule-like	1	KVKITVNYPPYISK	KVKITVNYPPYISK	3	KVKITVNYPPYISK3	3044500	2816830
G5E8G3	G5E8G3;Q6DFY2	G5E8G3_MOUSE	Opcml	Opioid binding protein/cell adhesion molecule-like	1	LATGLDGVR	LATGLDGVR	2	LATGLDGVR2	5376610	5647140	509444	148145	225648	329998														972066	1816610
G5E8G3	G5E8G3;Q6DFY2	G5E8G3_MOUSE	Opcml	Opioid binding protein/cell adhesion molecule-like	1	LATGLDGVRIENK	LATGLDGVRIENK	2	LATGLDGVRIENK2	553898	433629	151752
G5E8G3	G5E8G3;Q6DFY2	G5E8G3_MOUSE	Opcml	Opioid binding protein/cell adhesion molecule-like	1	LATGLDGVRIENK	LATGLDGVRIENK	3	LATGLDGVRIENK3	836572	1371070	340745	96309.5	155951																412963
G5E8G3	G5E8G3;Q6DFY2	G5E8G3_MOUSE	Opcml	Opioid binding protein/cell adhesion molecule-like	1	LATGLDGVRIENKGR	LATGLDGVRIENKGR	3	LATGLDGVRIENKGR3	1273540	1288690
G5E8G3	G5E8G3;Q6DFY2	G5E8G3_MOUSE	Opcml	Opioid binding protein/cell adhesion molecule-like	1	LATGLDGVRIENKGR	LATGLDGVRIENKGR	4	LATGLDGVRIENKGR4	835322	859044	139357
G5E8G3	Q99PJ0;G5E8G3;Q8BG33;D3Z396;Q6DFY2	G5E8G3_MOUSE	Opcml	Opioid binding protein/cell adhesion molecule-like	0	QGESATLR	QGESATLR	2	QGESATLR2	10378.6	7251.4
G5E8G3	G5E8G3;Q6DFY2	G5E8G3_MOUSE	Opcml	Opioid binding protein/cell adhesion molecule-like	1	STILYAGNDKWSIDPR	STILYAGNDKWSIDPR	2	STILYAGNDKWSIDPR2	953690	581523	346707																		447016
G5E8G3	G5E8G3;Q6DFY2	G5E8G3_MOUSE	Opcml	Opioid binding protein/cell adhesion molecule-like	1	STILYAGNDKWSIDPR	STILYAGNDKWSIDPR	3	STILYAGNDKWSIDPR3	1354880	1357280	806258	384854	602276	371255														1046640	3541640
G5E8G3	G5E8G3;Q6DFY2	G5E8G3_MOUSE	Opcml	Opioid binding protein/cell adhesion molecule-like	1	VKITVNYPPYISK	VKITVNYPPYISK	2	VKITVNYPPYISK2	3361110	3320910
G5E8G3	G5E8G3;Q6DFY2	G5E8G3_MOUSE	Opcml	Opioid binding protein/cell adhesion molecule-like	1	VKITVNYPPYISK	VKITVNYPPYISK	3	VKITVNYPPYISK3	5105640	5392650	307757
G5E8G3	G5E8G3;Q6DFY2	G5E8G3_MOUSE	Opcml	Opioid binding protein/cell adhesion molecule-like	1	VKITVNYPPYISKAK	VKITVNYPPYISKAK	2	VKITVNYPPYISKAK2	89491.4	61455.5
G5E8G3	G5E8G3;Q6DFY2	G5E8G3_MOUSE	Opcml	Opioid binding protein/cell adhesion molecule-like	1	VKITVNYPPYISKAK	VKITVNYPPYISKAK	3	VKITVNYPPYISKAK3	305915	284803
G5E8G3	G5E8G3;Q6DFY2	G5E8G3_MOUSE	Opcml	Opioid binding protein/cell adhesion molecule-like	1	VKITVNYPPYISKAK	VKITVNYPPYISKAK	4	VKITVNYPPYISKAK4	354509	351240
Q7M750	Q7M750	OPALI_MOUSE	Opalin	Opalin	1	GLWWLVPSLSLE	GLWWLVPSLSLE	2	GLWWLVPSLSLE2	1671090	937984	3969460	131441	253951						1194010
Q7M750	Q7M750	OPALI_MOUSE	Opalin	Opalin	1	GSQEGHIYVK	GSQEGHIYVK	2	GSQEGHIYVK2					31921.1
Q7M750	Q7M750	OPALI_MOUSE	Opalin	Opalin	1	RGLWWLVPSLSLE	RGLWWLVPSLSLE	2	RGLWWLVPSLSLE2		49707.1
Q7M750	Q7M750	OPALI_MOUSE	Opalin	Opalin	1	TVSGSEEPLPDTYRPPEELER	TVSGSEEPLPDTYRPPEELER	3	TVSGSEEPLPDTYRPPEELER3	4338500	3326460	4911600	686276	973299	354096	192009	195023			1720550									90989.7	302213
Q7M750	Q7M750	OPALI_MOUSE	Opalin	Opalin	1	TVSGSEEPLPDTYRPPEELERR	TVSGSEEPLPDTYRPPEELERR	4	TVSGSEEPLPDTYRPPEELERR4		101958
Q505D7	Q505D7	OPA3_MOUSE	Opa3	Optic atrophy 3 protein homolog	1	AAWNALQDEVGR	AAWNALQDEVGR	2	AAWNALQDEVGR2			110102	163286	118487	210454		282885													45493.9
Q505D7	Q505D7;A0A0U1RPB1	OPA3_MOUSE	Opa3	Optic atrophy 3 protein homolog	1	VVGAFPMAK	VVGAFPMAK	2	VVGAFPMAK2	157389	147875		90455.1	59057.2	82131.8	61485.3	48560.9	24898.1
F6U775	F6U775	F6U775_MOUSE	Opa1	OPA1, mitochondrial dynamin like GTPase (Fragment)	1	AAGQYSTSYAQQK	AAGQYSTSYAQQK	2	AAGQYSTSYAQQK2									68844.4
P58281	P58281;E0CXD1	OPA1_MOUSE	Opa1	Dynamin-like GTPase OPA1, mitochondrial	1	AKNEILDEVISLSQVTPK	AKNEILDEVISLSQVTPK	2	AKNEILDEVISLSQVTPK2				102702	148543	128028
P58281	P58281;E0CXD1	OPA1_MOUSE	Opa1	Dynamin-like GTPase OPA1, mitochondrial	1	AKNEILDEVISLSQVTPK	AKNEILDEVISLSQVTPK	3	AKNEILDEVISLSQVTPK3				612179	622971	592398		88635.7	104188											561403	583681
P58281	P58281;E0CXD1	OPA1_MOUSE	Opa1	Dynamin-like GTPase OPA1, mitochondrial	1	ALGYFAVVTGK	ALGYFAVVTGK	2	ALGYFAVVTGK2				368146	320024	414304		295773	85071.4									492487	1500360	408792	487226
P58281	P58281;E0CXD1;F6U775	OPA1_MOUSE	Opa1	Dynamin-like GTPase OPA1, mitochondrial	1	ALPSSEDLASLAPDLDK	ALPSSEDLASLAPDLDK	3	ALPSSEDLASLAPDLDK3				43289.3	86464.8	75985.5			56534.6
P58281	P58281;E0CXD1;F6U775	OPA1_MOUSE	Opa1	Dynamin-like GTPase OPA1, mitochondrial	1	ALPSSEDLASLAPDLDKITESLSLLK	ALPSSEDLASLAPDLDKITESLSLLK	3	ALPSSEDLASLAPDLDKITESLSLLK3					46872.7	404829														363309	299267
P58281	P58281	OPA1_MOUSE	Opa1	Dynamin-like GTPase OPA1, mitochondrial	1	AVEVAWETLQEEFSR	AVEVAWETLQEEFSR	2	AVEVAWETLQEEFSR2				515305	477680	668367		320511	100307									483953	2353660	279570	170902
P58281	P58281	OPA1_MOUSE	Opa1	Dynamin-like GTPase OPA1, mitochondrial	1	AVEVAWETLQEEFSR	AVEVAWETLQEEFSR	3	AVEVAWETLQEEFSR3				14483	13631.5	13727.1		8977.72													27238.6
P58281	P58281;E0CXD1	OPA1_MOUSE	Opa1	Dynamin-like GTPase OPA1, mitochondrial	1	AYMQNPNAIILCIQDGSVDAER	AYMQNPNAIILC(UniMod:4)IQDGSVDAER	3	AYMQNPNAIILC(UniMod:4)IQDGSVDAER3						8787.11														37956.8
P58281	P58281	OPA1_MOUSE	Opa1	Dynamin-like GTPase OPA1, mitochondrial	1	DFFTAGSPGETAFR	DFFTAGSPGETAFR	2	DFFTAGSPGETAFR2				72137.1	71132.3	292229															258096
P58281	P58281;E0CXD1;F6U775	OPA1_MOUSE	Opa1	Dynamin-like GTPase OPA1, mitochondrial	1	EEDLAALRHEIELR	EEDLAALRHEIELR	3	EEDLAALRHEIELR3	486520	437127	123317				82737.6
P58281	P58281;E0CXD1;F6U775	OPA1_MOUSE	Opa1	Dynamin-like GTPase OPA1, mitochondrial	1	EFDLTKEEDLAALR	EFDLTKEEDLAALR	3	EFDLTKEEDLAALR3	43833.5	38758.9		75416.5		133306		52961.4												85777.5	78692.9
P58281	P58281;E0CXD1;F6U775	OPA1_MOUSE	Opa1	Dynamin-like GTPase OPA1, mitochondrial	1	EFDLTKEEDLAALRHEIELR	EFDLTKEEDLAALRHEIELR	3	EFDLTKEEDLAALRHEIELR3	353042	395237	357714				44689.1
P58281	P58281;E0CXD1;F6U775	OPA1_MOUSE	Opa1	Dynamin-like GTPase OPA1, mitochondrial	1	EFDLTKEEDLAALRHEIELR	EFDLTKEEDLAALRHEIELR	4	EFDLTKEEDLAALRHEIELR4	1034890	1072790	1156200	149313	394788	409598	175408		49566.8											158626	120716
P58281	P58281;E0CXD1	OPA1_MOUSE	Opa1	Dynamin-like GTPase OPA1, mitochondrial	1	EGCTVSPETISLNVK	EGC(UniMod:4)TVSPETISLNVK	2	EGC(UniMod:4)TVSPETISLNVK2				60907.5	61609.6	142116		118807	18261.7											128930	185179
P58281	P58281;E0CXD1	OPA1_MOUSE	Opa1	Dynamin-like GTPase OPA1, mitochondrial	1	EGCTVSPETISLNVKGPGLQR	EGC(UniMod:4)TVSPETISLNVKGPGLQR	3	EGC(UniMod:4)TVSPETISLNVKGPGLQR3	307940	263052	171826				83813.9
P58281	P58281	OPA1_MOUSE	Opa1	Dynamin-like GTPase OPA1, mitochondrial	1	EIQEKLDAFIEALHQEK	EIQEKLDAFIEALHQEK	3	EIQEKLDAFIEALHQEK3	1753770	2163410	2318830	201720	440154				106920
P58281	P58281	OPA1_MOUSE	Opa1	Dynamin-like GTPase OPA1, mitochondrial	1	EIQEKLDAFIEALHQEK	EIQEKLDAFIEALHQEK	4	EIQEKLDAFIEALHQEK4	460179	708135	689082	31621.3	162476		115065
P58281	P58281;E0CXD1	OPA1_MOUSE	Opa1	Dynamin-like GTPase OPA1, mitochondrial	1	ELDRNELFEK	ELDRNELFEK	2	ELDRNELFEK2	340628	645626
P58281	P58281;E0CXD1	OPA1_MOUSE	Opa1	Dynamin-like GTPase OPA1, mitochondrial	1	ESVEQQADSFK	ESVEQQADSFK	2	ESVEQQADSFK2				310207	313408	409215		593893	65380.5											623365	303600
P58281	P58281;E0CXD1	OPA1_MOUSE	Opa1	Dynamin-like GTPase OPA1, mitochondrial	1	ESVEQQADSFKATR	ESVEQQADSFKATR	3	ESVEQQADSFKATR3					81151.1
P58281	P58281;E0CXD1	OPA1_MOUSE	Opa1	Dynamin-like GTPase OPA1, mitochondrial	1	ETIFSISK	ETIFSISK	2	ETIFSISK2	10848.4			93215.6	45098.6	246028		82637.4												120216	48698.5
P58281	P58281	OPA1_MOUSE	Opa1	Dynamin-like GTPase OPA1, mitochondrial	1	EVLEDFAEDGEK	EVLEDFAEDGEK	2	EVLEDFAEDGEK2	397351	300570	89239.7	93019.9		262215		112997
P58281	P58281	OPA1_MOUSE	Opa1	Dynamin-like GTPase OPA1, mitochondrial	1	EVLEDFAEDGEKKVK	EVLEDFAEDGEKKVK	3	EVLEDFAEDGEKKVK3	222414	183570	481732	74335	169293				39886
P58281	P58281;E0CXD1	OPA1_MOUSE	Opa1	Dynamin-like GTPase OPA1, mitochondrial	1	FNLETEWK	FNLETEWK	2	FNLETEWK2				48439.5	87428.4	225511		36146.7										203260			142541
P58281	P58281;E0CXD1	OPA1_MOUSE	Opa1	Dynamin-like GTPase OPA1, mitochondrial	1	FNLETEWKNNYPR	FNLETEWKNNYPR	2	FNLETEWKNNYPR2	57127.9		91133.8
P58281	P58281;E0CXD1	OPA1_MOUSE	Opa1	Dynamin-like GTPase OPA1, mitochondrial	1	FNLETEWKNNYPR	FNLETEWKNNYPR	3	FNLETEWKNNYPR3	112879	155451	513673	102745
P58281	P58281	OPA1_MOUSE	Opa1	Dynamin-like GTPase OPA1, mitochondrial	1	GFYYYQR	GFYYYQR	2	GFYYYQR2				58183.2	34957.8	83509.4
P58281	P58281	OPA1_MOUSE	Opa1	Dynamin-like GTPase OPA1, mitochondrial	1	GKEHDDIFDKLK	GKEHDDIFDKLK	3	GKEHDDIFDKLK3					55865.2	52298.7
P58281	P58281;E0CXD1	OPA1_MOUSE	Opa1	Dynamin-like GTPase OPA1, mitochondrial	1	GNSSESIEAIREYEEEFFQNSK	GNSSESIEAIREYEEEFFQNSK	3	GNSSESIEAIREYEEEFFQNSK3				346850	345162	385646			64684.7
P58281	P58281	OPA1_MOUSE	Opa1	Dynamin-like GTPase OPA1, mitochondrial	1	GVEVDPSLIK	GVEVDPSLIK	2	GVEVDPSLIK2	50126.2	32051.1		40591.5	29406.5	77042.3		36403.1
P58281	P58281	OPA1_MOUSE	Opa1	Dynamin-like GTPase OPA1, mitochondrial	1	GVEVDPSLIKDTWHQVYR	GVEVDPSLIKDTWHQVYR	3	GVEVDPSLIKDTWHQVYR3	334810	280397	247615		98222.7	64858.3
P58281	P58281	OPA1_MOUSE	Opa1	Dynamin-like GTPase OPA1, mitochondrial	1	GVEVDPSLIKDTWHQVYR	GVEVDPSLIKDTWHQVYR	4	GVEVDPSLIKDTWHQVYR4	254076	251528	224372	57948.5	147557	81926														122466
P58281	P58281	OPA1_MOUSE	Opa1	Dynamin-like GTPase OPA1, mitochondrial	1	GVEVDPSLIKDTWHQVYRR	GVEVDPSLIKDTWHQVYRR	4	GVEVDPSLIKDTWHQVYRR4	47862.6	50278.3	140573
P58281	P58281;E0CXD1	OPA1_MOUSE	Opa1	Dynamin-like GTPase OPA1, mitochondrial	1	HWEEILQQSLWER	HWEEILQQSLWER	3	HWEEILQQSLWER3				56385	178023	54615.7			10358.7
P58281	P58281;E0CXD1;F6U775	OPA1_MOUSE	Opa1	Dynamin-like GTPase OPA1, mitochondrial	1	IDQLQEELLHTQLK	IDQLQEELLHTQLK	2	IDQLQEELLHTQLK2						71988.7
P58281	P58281;E0CXD1;F6U775	OPA1_MOUSE	Opa1	Dynamin-like GTPase OPA1, mitochondrial	1	IDQLQEELLHTQLK	IDQLQEELLHTQLK	3	IDQLQEELLHTQLK3				108760	91586.6	282594														62081.6	173923
P58281	P58281;E0CXD1	OPA1_MOUSE	Opa1	Dynamin-like GTPase OPA1, mitochondrial	1	IQQIIEGK	IQQIIEGK	2	IQQIIEGK2				232756	243728	301026		85818.2	23486.2									256990	1184990	113903	107930
P58281	P58281;E0CXD1;F6U775	OPA1_MOUSE	Opa1	Dynamin-like GTPase OPA1, mitochondrial	1	KSLIDMYSEVLDVLSDYDASYNTQDHLPR	KSLIDMYSEVLDVLSDYDASYNTQDHLPR	4	KSLIDMYSEVLDVLSDYDASYNTQDHLPR4					133330	81989.8
P58281	P58281	OPA1_MOUSE	Opa1	Dynamin-like GTPase OPA1, mitochondrial	1	LDAFIEALHQEK	LDAFIEALHQEK	2	LDAFIEALHQEK2	177988	226331	72976.1			96226.3
P58281	P58281	OPA1_MOUSE	Opa1	Dynamin-like GTPase OPA1, mitochondrial	1	LDAFIEALHQEK	LDAFIEALHQEK	3	LDAFIEALHQEK3	465947	569780	175497	93487.9	92448	374462		217153
P58281	P58281	OPA1_MOUSE	Opa1	Dynamin-like GTPase OPA1, mitochondrial	1	LKDTENAIENMIGPDWK	LKDTENAIENMIGPDWK	3	LKDTENAIENMIGPDWK3				319232	450167	262626		167542	223498											285736	178015
P58281	P58281;E0CXD1	OPA1_MOUSE	Opa1	Dynamin-like GTPase OPA1, mitochondrial	1	LRELDRNELFEK	LRELDRNELFEK	3	LRELDRNELFEK3				101838	54115.5	129554
P58281	P58281	OPA1_MOUSE	Opa1	Dynamin-like GTPase OPA1, mitochondrial	1	MLAITANTLR	MLAITANTLR	2	MLAITANTLR2				254326	281773	410422		276371												151525	120241
P58281	P58281	OPA1_MOUSE	Opa1	Dynamin-like GTPase OPA1, mitochondrial	1	MLKVNDEHPAYLASDEITTVR	MLKVNDEHPAYLASDEITTVR	3	MLKVNDEHPAYLASDEITTVR3	112039	115853	45051.1
P58281	P58281	OPA1_MOUSE	Opa1	Dynamin-like GTPase OPA1, mitochondrial	1	MLKVNDEHPAYLASDEITTVR	MLKVNDEHPAYLASDEITTVR	4	MLKVNDEHPAYLASDEITTVR4	33697	44839.8
P58281	P58281	OPA1_MOUSE	Opa1	Dynamin-like GTPase OPA1, mitochondrial	1	MLKVNDEHPAYLASDEITTVRK	MLKVNDEHPAYLASDEITTVRK	3	MLKVNDEHPAYLASDEITTVRK3	171385	119230	163549
P58281	P58281	OPA1_MOUSE	Opa1	Dynamin-like GTPase OPA1, mitochondrial	1	MLKVNDEHPAYLASDEITTVRK	MLKVNDEHPAYLASDEITTVRK	4	MLKVNDEHPAYLASDEITTVRK4	439068	452145	336074
P58281	P58281;E0CXD1	OPA1_MOUSE	Opa1	Dynamin-like GTPase OPA1, mitochondrial	1	MVLVDLPGVINTVTSGMAPDTK	MVLVDLPGVINTVTSGMAPDTK	3	MVLVDLPGVINTVTSGMAPDTK3					34738.9	170828		142706												99966.2	185569
P58281	P58281;E0CXD1	OPA1_MOUSE	Opa1	Dynamin-like GTPase OPA1, mitochondrial	1	MVLVDLPGVINTVTSGMAPDTKETIFSISK	MVLVDLPGVINTVTSGMAPDTKETIFSISK	4	MVLVDLPGVINTVTSGMAPDTKETIFSISK4					99009.1
P58281	P58281	OPA1_MOUSE	Opa1	Dynamin-like GTPase OPA1, mitochondrial	1	NVKEVLEDFAEDGEK	NVKEVLEDFAEDGEK	3	NVKEVLEDFAEDGEK3					34714.3	32560.3
P58281	P58281	OPA1_MOUSE	Opa1	Dynamin-like GTPase OPA1, mitochondrial	1	QLPNKAVEVAWETLQEEFSR	QLPNKAVEVAWETLQEEFSR	3	QLPNKAVEVAWETLQEEFSR3					83070.9
P58281	P58281	OPA1_MOUSE	Opa1	Dynamin-like GTPase OPA1, mitochondrial	1	QQLTNTEVR	QQLTNTEVR	2	QQLTNTEVR2				128264	132016	301042			32780.5
P58281	P58281	OPA1_MOUSE	Opa1	Dynamin-like GTPase OPA1, mitochondrial	1	QQWDAAIYFMEEALQGR	QQWDAAIYFMEEALQGR	3	QQWDAAIYFMEEALQGR3					14210.8	106918
P58281	P58281	OPA1_MOUSE	Opa1	Dynamin-like GTPase OPA1, mitochondrial	1	SISDKQQWDAAIYFMEEALQGR	SISDKQQWDAAIYFMEEALQGR	3	SISDKQQWDAAIYFMEEALQGR3	302078	243753	1338740	458846	484782	265252	39165		122678											85300.9	146446
P58281	P58281;E0CXD1	OPA1_MOUSE	Opa1	Dynamin-like GTPase OPA1, mitochondrial	1	SIVTDLVSQMDPHGR	SIVTDLVSQMDPHGR	2	SIVTDLVSQMDPHGR2						74007.7
P58281	P58281;E0CXD1	OPA1_MOUSE	Opa1	Dynamin-like GTPase OPA1, mitochondrial	1	SIVTDLVSQMDPHGR	SIVTDLVSQMDPHGR	3	SIVTDLVSQMDPHGR3				80518.5	114535	274600		78302.1
P58281	P58281;E0CXD1	OPA1_MOUSE	Opa1	Dynamin-like GTPase OPA1, mitochondrial	1	SIVTDLVSQMDPHGRR	SIVTDLVSQMDPHGRR	4	SIVTDLVSQMDPHGRR4					94503.7	28712.3
P58281	P58281;E0CXD1;F6U775	OPA1_MOUSE	Opa1	Dynamin-like GTPase OPA1, mitochondrial	1	SPVKVTLSEGPHHVALFKDSSR	SPVKVTLSEGPHHVALFKDSSR	4	SPVKVTLSEGPHHVALFKDSSR4			12356.6
P58281	P58281;P58682;E0CXD1	OPA1_MOUSE	Opa1	Dynamin-like GTPase OPA1, mitochondrial	0	TIFVLTK	TIFVLTK	2	TIFVLTK2				291430	264387	219257		125315	60087.9									183864	504441	117475
P58281	P58281;E0CXD1;F6U775	OPA1_MOUSE	Opa1	Dynamin-like GTPase OPA1, mitochondrial	1	TSVLEMIAQAR	TSVLEMIAQAR	2	TSVLEMIAQAR2	99632.1	95432.8	536028					251657												344114	278116
P58281	P58281	OPA1_MOUSE	Opa1	Dynamin-like GTPase OPA1, mitochondrial	1	VIQHNALEDR	VIQHNALEDR	2	VIQHNALEDR2			174188	32154.5	49286.1	68037.7		28828.4	18641.3									34954.9
P58281	P58281	OPA1_MOUSE	Opa1	Dynamin-like GTPase OPA1, mitochondrial	1	VNDEHPAYLASDEITTVR	VNDEHPAYLASDEITTVR	3	VNDEHPAYLASDEITTVR3	90968.7	59482.2	106015	153651	174460	257249		96402.9	70022.4											294033	91639.8
P58281	P58281	OPA1_MOUSE	Opa1	Dynamin-like GTPase OPA1, mitochondrial	1	VNDEHPAYLASDEITTVRK	VNDEHPAYLASDEITTVRK	3	VNDEHPAYLASDEITTVRK3	160012	164108	492489	140005	209232	111080					128181
P58281	P58281	OPA1_MOUSE	Opa1	Dynamin-like GTPase OPA1, mitochondrial	1	VNDEHPAYLASDEITTVRK	VNDEHPAYLASDEITTVRK	4	VNDEHPAYLASDEITTVRK4	224699	185292		325361	367686	341634			58119.4		1104770										144527
P58281	P58281	OPA1_MOUSE	Opa1	Dynamin-like GTPase OPA1, mitochondrial	1	VQLAEDLKK	VQLAEDLKK	2	VQLAEDLKK2	49372.4	28305.4	91733		15924.5
P58281	P58281	OPA1_MOUSE	Opa1	Dynamin-like GTPase OPA1, mitochondrial	1	VQLAEDLKKVR	VQLAEDLKKVR	3	VQLAEDLKKVR3	53268	44374.4	52145.1
P58281	P58281	OPA1_MOUSE	Opa1	Dynamin-like GTPase OPA1, mitochondrial	1	VREIQEKLDAFIEALHQEK	VREIQEKLDAFIEALHQEK	4	VREIQEKLDAFIEALHQEK4	15870.4	28520.6
P58281	P58281;E0CXD1;F6U775	OPA1_MOUSE	Opa1	Dynamin-like GTPase OPA1, mitochondrial	1	VTLSEGPHHVALFK	VTLSEGPHHVALFK	3	VTLSEGPHHVALFK3				60351.7	85389.4	63947.8
P58281	P58281;E0CXD1;F6U775	OPA1_MOUSE	Opa1	Dynamin-like GTPase OPA1, mitochondrial	1	VVVVGDQSAGK	VVVVGDQSAGK	2	VVVVGDQSAGK2				581972	682062	662719		455401	274299		94998.7							236860	1847580
P58281	P58281;E0CXD1;F6U775	OPA1_MOUSE	Opa1	Dynamin-like GTPase OPA1, mitochondrial	1	VVVVGDQSAGKTSVLEMIAQAR	VVVVGDQSAGKTSVLEMIAQAR	3	VVVVGDQSAGKTSVLEMIAQAR3	1148240	1187920	1808580				499623				2391570
P58281	P58281	OPA1_MOUSE	Opa1	Dynamin-like GTPase OPA1, mitochondrial	1	WNDFAEDSLR	WNDFAEDSLR	2	WNDFAEDSLR2				56408.6	53195.8	63545.2		20889.6
P58281	P58281;E0CXD1	OPA1_MOUSE	Opa1	Dynamin-like GTPase OPA1, mitochondrial	1	YIILGSAVGGGYTAK	YIILGSAVGGGYTAK	2	YIILGSAVGGGYTAK2				45422.3	36219.4	57863.7
Q63912	Q63912;G3XA53	OMGP_MOUSE	Omg	Oligodendrocyte-myelin glycoprotein	1	ETTFGVTLSK	ETTFGVTLSK	2	ETTFGVTLSK2	21721.4	23856.9
Q63912	Q63912;G3XA53	OMGP_MOUSE	Omg	Oligodendrocyte-myelin glycoprotein	1	FTFIPEQSFDQLLQLQEITLHNNR	FTFIPEQSFDQLLQLQEITLHNNR	3	FTFIPEQSFDQLLQLQEITLHNNR3	61868.6			71763.8		738240		198843												256987	569472
Q63912	Q63912;G3XA53	OMGP_MOUSE	Omg	Oligodendrocyte-myelin glycoprotein	1	GKETTFGVTLSK	GKETTFGVTLSK	2	GKETTFGVTLSK2	70737	48368.3				32136
Q63912	Q63912;G3XA53	OMGP_MOUSE	Omg	Oligodendrocyte-myelin glycoprotein	1	GMPNNFSEMPR	GMPNNFSEMPR	2	GMPNNFSEMPR2	15861.1	8253.29
Q63912	Q63912;G3XA53	OMGP_MOUSE	Omg	Oligodendrocyte-myelin glycoprotein	1	LESLPAQLPR	LESLPAQLPR	2	LESLPAQLPR2	18590500	14054500	5834580	506354	430792	1154320		230519												720889	2199280
Q63912	Q63912;G3XA53	OMGP_MOUSE	Omg	Oligodendrocyte-myelin glycoprotein	1	LLDKSDTAYQWNLK	LLDKSDTAYQWNLK	2	LLDKSDTAYQWNLK2	1733940	787165	991002	127279	422615	356013
Q63912	Q63912;G3XA53	OMGP_MOUSE	Omg	Oligodendrocyte-myelin glycoprotein	1	LLDKSDTAYQWNLK	LLDKSDTAYQWNLK	3	LLDKSDTAYQWNLK3	1660340	742365	1137680	458933	781755	734368														437565	546255
Q63912	Q63912;G3XA53	OMGP_MOUSE	Omg	Oligodendrocyte-myelin glycoprotein	1	LWTVPTNMPSK	LWTVPTNM(UniMod:35)PSK	2	LWTVPTNM(UniMod:35)PSK2						89038.1
Q63912	Q63912;G3XA53	OMGP_MOUSE	Omg	Oligodendrocyte-myelin glycoprotein	1	LWTVPTNMPSK	LWTVPTNMPSK	2	LWTVPTNMPSK2				80801.1	92619.7	929410		296605												214703	798662
Q63912	Q63912;G3XA53	OMGP_MOUSE	Omg	Oligodendrocyte-myelin glycoprotein	1	SDTAYQWNLK	SDTAYQWNLK	2	SDTAYQWNLK2				292500	142764	594078		68365.9													203001
Q63912	Q63912;G3XA53	OMGP_MOUSE	Omg	Oligodendrocyte-myelin glycoprotein	1	SLEVLNLSSNK	SLEVLNLSSNK	2	SLEVLNLSSNK2						75535.2															30616.7
Q63912	Q63912;G3XA53	OMGP_MOUSE	Omg	Oligodendrocyte-myelin glycoprotein	1	TLDISNNR	TLDISNNR	2	TLDISNNR2	117797	405593		95448.7	59715.8	296115
Q63912	Q63912;G3XA53	OMGP_MOUSE	Omg	Oligodendrocyte-myelin glycoprotein	1	TLDISNNRLESLPAQLPR	TLDISNNRLESLPAQLPR	3	TLDISNNRLESLPAQLPR3	23376500	25398500	12657200	2714750	3429910	1457070	353182	90691.6		1521720										1914630	2083530
Q63912	Q63912;G3XA53	OMGP_MOUSE	Omg	Oligodendrocyte-myelin glycoprotein	1	VVLIKNTLR	VVLIKNTLR	2	VVLIKNTLR2	277066	173097
Q63912	Q63912;G3XA53	OMGP_MOUSE	Omg	Oligodendrocyte-myelin glycoprotein	1	YLDVSKNMLEK	YLDVSKNMLEK	2	YLDVSKNMLEK2	472052	289124	182266
Q63912	Q63912;G3XA53	OMGP_MOUSE	Omg	Oligodendrocyte-myelin glycoprotein	1	YLDVSKNMLEK	YLDVSKNMLEK	3	YLDVSKNMLEK3	545567	458445	334119
P63056	P63056;D3YTM3	NOE3_MOUSE	Olfm3	Noelin-3	1	EGWQVYSSAQDPDGR	EGWQVYSSAQDPDGR	2	EGWQVYSSAQDPDGR2	234563	229329	61924.2			50651.5
P63056	P63056	NOE3_MOUSE	Olfm3	Noelin-3	1	FGAWMTDPLASEK	FGAWMTDPLASEK	2	FGAWMTDPLASEK2						112634
P63056	P63056	NOE3_MOUSE	Olfm3	Noelin-3	1	FGAWMTDPLASEKNNR	FGAWMTDPLASEKNNR	3	FGAWMTDPLASEKNNR3					40381
P63056	P63056;D3YTM3	NOE3_MOUSE	Olfm3	Noelin-3	1	ITGPITVK	ITGPITVK	2	ITGPITVK2	8803.6			29795.3	27882.1	21975.9
P63056	P63056;D3YTM3	NOE3_MOUSE	Olfm3	Noelin-3	1	MDELLPLIPVLEQYK	MDELLPLIPVLEQYK	2	MDELLPLIPVLEQYK2						73160.2
P63056	P63056	NOE3_MOUSE	Olfm3	Noelin-3	1	SIADFVSGAESR	SIADFVSGAESR	2	SIADFVSGAESR2	42519.4	20720.6		196046	130749	153350
P63056	P63056	NOE3_MOUSE	Olfm3	Noelin-3	1	VWYMDSYTNNK	VWYMDSYTNNK	2	VWYMDSYTNNK2				44181.7	26601.5	48827.4
P63056	P63056	NOE3_MOUSE	Olfm3	Noelin-3	1	YSFDLGR	YSFDLGR	2	YSFDLGR2						13977.3
A0A1L1SV46	Q8BM13;A0A1L1SQX6;A0A1L1SV46	A0A1L1SV46_MOUSE	Olfm2	Olfactomedin 2	1	FGSWMTDTMAPSADSR	FGSWMTDTMAPSADSR	2	FGSWMTDTMAPSADSR2				608805	594892	468871
A0A1L1SV46	A0A1L1SV46	A0A1L1SV46_MOUSE	Olfm2	Olfactomedin 2	1	ITLFQSPEEGWQLYTSAQAPDGK	ITLFQSPEEGWQLYTSAQAPDGK	3	ITLFQSPEEGWQLYTSAQAPDGK3				104486	49677.5	185098
A0A1L1SV46	Q8BM13;A0A1L1SQX6;A0A1L1SV46	A0A1L1SV46_MOUSE	Olfm2	Olfactomedin 2	1	LDPHTLEVVR	LDPHTLEVVR	2	LDPHTLEVVR2				31908	23922.7	21925.4
A0A1L1SV46	Q8BM13;A0A1L1SQX6;A0A1L1SV46	A0A1L1SV46_MOUSE	Olfm2	Olfactomedin 2	1	LGCGKLTGVSNPITIR	LGC(UniMod:4)GKLTGVSNPITIR	3	LGC(UniMod:4)GKLTGVSNPITIR3	16974.5	22365.6
A0A1L1SV46	Q8BM13;A0A1L1SQX6;A0A1L1SV46	A0A1L1SV46_MOUSE	Olfm2	Olfactomedin 2	1	LHACAQKLGCGKLTGVSNPITIR	LHAC(UniMod:4)AQKLGC(UniMod:4)GKLTGVSNPITIR	4	LHAC(UniMod:4)AQKLGC(UniMod:4)GKLTGVSNPITIR4	21975.5	16438.9
A0A1L1SV46	Q8BM13;A0A1L1SQX6;A0A1L1SV46	A0A1L1SV46_MOUSE	Olfm2	Olfactomedin 2	1	LTGVSNPITIR	LTGVSNPITIR	2	LTGVSNPITIR2	40695.1	23383.3		436927	368277	457140
A0A1L1SV46	Q8BM13;A0A1L1SQX6;A0A1L1SV46	A0A1L1SV46_MOUSE	Olfm2	Olfactomedin 2	1	MTELLPLSSVLEQYK	MTELLPLSSVLEQYK	2	MTELLPLSSVLEQYK2	59147.7	36676.2		541177	401833	751674
A0A1L1SV46	Q8BM13;A0A1L1SQX6;A0A1L1SV46	A0A1L1SV46_MOUSE	Olfm2	Olfactomedin 2	1	MTELLPLSSVLEQYKADTR	MTELLPLSSVLEQYKADTR	3	MTELLPLSSVLEQYKADTR3	158273	101884		198920	265222
A0A1L1SV46	Q8BM13;A0A1L1SQX6;A0A1L1SV46	A0A1L1SV46_MOUSE	Olfm2	Olfactomedin 2	1	NLSGNLAAIQEEMGAYGYEDLQQR	NLSGNLAAIQEEMGAYGYEDLQQR	3	NLSGNLAAIQEEMGAYGYEDLQQR3						33907.2
A0A1L1SV46	Q8BM13;A0A1L1SQX6;A0A1L1SV46	A0A1L1SV46_MOUSE	Olfm2	Olfactomedin 2	1	SFQELKDR	SFQELKDR	2	SFQELKDR2		23250.3		30949.1	34523.6	47677.5
A0A1L1SV46	Q8BM13;A0A1L1SQX6;A0A1L1SV46	A0A1L1SV46_MOUSE	Olfm2	Olfactomedin 2	1	VWYMDGYYK	VWYMDGYYK	2	VWYMDGYYK2				86443	189906	200344
A0A1L1SV46	Q8BM13;A0A1L1SQX6;A0A1L1SV46	A0A1L1SV46_MOUSE	Olfm2	Olfactomedin 2	1	YQSNVVVK	YQSNVVVK	2	YQSNVVVK2						220527
O88998	O88998;G3X9Q7;Q8R357;A3KGE4	NOE1_MOUSE	Olfm1	Noelin	1	DLQYVEK	DLQYVEK	1	DLQYVEK1	1520600	1317630		167810	169920	378621
O88998	O88998;G3X9Q7;Q8R357;A3KGE4	NOE1_MOUSE	Olfm1	Noelin	1	DLQYVEK	DLQYVEK	2	DLQYVEK2	1643140	1434530		1023660	802289	1771600
O88998	O88998;G3X9Q7;Q8R357;A3KGE4	NOE1_MOUSE	Olfm1	Noelin	1	DLQYVEKMENQMK	DLQYVEKMENQMK	2	DLQYVEKMENQMK2				24672.9	52118.9
O88998	O88998;G3X9Q7;Q8R357;A3KGE4	NOE1_MOUSE	Olfm1	Noelin	1	DLQYVEKMENQMK	DLQYVEKMENQMK	3	DLQYVEKMENQMK3				355562	573270
O88998	O88998;G3X9Q7;Q8R357;A3KGE4	NOE1_MOUSE	Olfm1	Noelin	1	DLQYVEKMENQMKGLETK	DLQYVEKMENQMKGLETK	3	DLQYVEKMENQMKGLETK3	19725.7	23144.2
O88998	O88998;G3X9Q7;Q8R357;A3KGE4	NOE1_MOUSE	Olfm1	Noelin	1	FGSWMTDPLAPEGDNR	FGSWMTDPLAPEGDNR	2	FGSWMTDPLAPEGDNR2				195211	141017	500496
O88998	O88998;G3X9Q7;Q8R357;A3KGE4	NOE1_MOUSE	Olfm1	Noelin	1	FGSWMTDPLAPEGDNRVWYMDGYHNNR	FGSWMTDPLAPEGDNRVWYMDGYHNNR	4	FGSWMTDPLAPEGDNRVWYMDGYHNNR4				358707	1098800	456770
O88998	O88998;G3X9Q7;Q8R357;A3KGE4	NOE1_MOUSE	Olfm1	Noelin	1	FKQVEESHKQHLAR	FKQVEESHKQHLAR	2	FKQVEESHKQHLAR2	249406	253835
O88998	O88998;G3X9Q7;Q8R357;A3KGE4	NOE1_MOUSE	Olfm1	Noelin	1	FKQVEESHKQHLAR	FKQVEESHKQHLAR	3	FKQVEESHKQHLAR3	697878	1134020	622185
O88998	O88998;G3X9Q7;Q8R357;A3KGE4	NOE1_MOUSE	Olfm1	Noelin	1	FKQVEESHKQHLAR	FKQVEESHKQHLAR	4	FKQVEESHKQHLAR4	444871	603629
O88998	O88998;G3X9Q7;Q8R357;A3KGE4	NOE1_MOUSE	Olfm1	Noelin	1	LACGKLTGISDPVTVKTSGSR	LAC(UniMod:4)GKLTGISDPVTVKTSGSR	3	LAC(UniMod:4)GKLTGISDPVTVKTSGSR3	22730.9	17409.4
O88998	O88998;G3X9Q7;Q8R357;A3KGE4	NOE1_MOUSE	Olfm1	Noelin	1	LDPVSLQILQTWNTSYPK	LDPVSLQILQTWNTSYPK	3	LDPVSLQILQTWNTSYPK3						106084
O88998	O88998;Q8R357	NOE1_MOUSE	Olfm1	Noelin	1	LSAASGGTLDR	LSAASGGTLDR	2	LSAASGGTLDR2	163718	160820		671754	669906	785901														153933	75709.5
O88998	O88998;G3X9Q7;Q8R357;A3KGE4	NOE1_MOUSE	Olfm1	Noelin	1	LTGISDPVTVK	LTGISDPVTVK	2	LTGISDPVTVK2		85768.7		802576	414140	871414														238622	431412
O88998	O88998;G3X9Q7;Q8R357;A3KGE4	NOE1_MOUSE	Olfm1	Noelin	1	MDELRPLIPVLEEYK	MDELRPLIPVLEEYK	3	MDELRPLIPVLEEYK3						25849
O88998	O88998;G3X9Q7;Q8R357;A3KGE4	NOE1_MOUSE	Olfm1	Noelin	1	MDELRPLIPVLEEYKADAK	MDELRPLIPVLEEYKADAK	3	MDELRPLIPVLEEYKADAK3				165363	183756	223357
O88998	O88998;G3X9Q7;Q8R357;A3KGE4	NOE1_MOUSE	Olfm1	Noelin	1	MDELRPLIPVLEEYKADAK	MDELRPLIPVLEEYKADAK	4	MDELRPLIPVLEEYKADAK4				177513	229834	502808
O88998	O88998;G3X9Q7;Q8R357;A3KGE4	NOE1_MOUSE	Olfm1	Noelin	1	MENQMKGLETK	MENQMKGLETK	2	MENQMKGLETK2	15900.8	17684.9
O88998	O88998;G3X9Q7;Q8R357;A3KGE4	NOE1_MOUSE	Olfm1	Noelin	1	MENQMKGLETK	MENQMKGLETK	3	MENQMKGLETK3	272120
O88998	O88998;G3X9Q7;Q8R357;A3KGE4	NOE1_MOUSE	Olfm1	Noelin	1	QVEESHKQHLAR	QVEESHKQHLAR	2	QVEESHKQHLAR2					14046.5
O88998	O88998;Q8R357	NOE1_MOUSE	Olfm1	Noelin	1	STGVLPTNPEESWQVYSSAQDSEGR	STGVLPTNPEESWQVYSSAQDSEGR	3	STGVLPTNPEESWQVYSSAQDSEGR3	163846	163296		107160	82342.3	177555
O88998	O88998;G3X9Q7;Q8R357;A3KGE4	NOE1_MOUSE	Olfm1	Noelin	1	TQRDLQYVEK	TQRDLQYVEK	2	TQRDLQYVEK2	26240.5	57091.4
O88998	O88998;G3X9Q7;Q8R357;A3KGE4	NOE1_MOUSE	Olfm1	Noelin	1	VWYMDGYHNNR	VWYMDGYHNNR	3	VWYMDGYHNNR3						71085.6
O88998	O88998;G3X9Q7;Q8R357;A3KGE4	NOE1_MOUSE	Olfm1	Noelin	1	YSHISMLDYNPK	YSHISMLDYNPK	2	YSHISMLDYNPK2					48445.5	163375
O88998	O88998;G3X9Q7;Q8R357;A3KGE4	NOE1_MOUSE	Olfm1	Noelin	1	YSHISMLDYNPK	YSHISMLDYNPK	3	YSHISMLDYNPK3				326500	305465	869890															86436
O88998	O88998;G3X9Q7;Q8R357;A3KGE4	NOE1_MOUSE	Olfm1	Noelin	1	YSHISMLDYNPKDR	YSHISMLDYNPKDR	3	YSHISMLDYNPKDR3					43908.5
O88998	O88998;G3X9Q7;Q8R357;A3KGE4	NOE1_MOUSE	Olfm1	Noelin	1	YSHISMLDYNPKDR	YSHISMLDYNPKDR	4	YSHISMLDYNPKDR4				98203.9	139542
Q9CZ30	Q9CZ30	OLA1_MOUSE	Ola1	Obg-like ATPase 1	1	FNTPQQPK	FNTPQQPK	2	FNTPQQPK2					117952	69215		178552		224000
Q9CZ30	Q9CZ30;Q99K73	OLA1_MOUSE	Ola1	Obg-like ATPase 1	0	GFIMAEVMK	GFIMAEVMK	2	GFIMAEVMK2						58937.4		10557.2							80202.4
Q9CZ30	Q9CZ30;B1AYJ9	OLA1_MOUSE	Ola1	Obg-like ATPase 1	1	IGIVGLPNVGK	IGIVGLPNVGK	2	IGIVGLPNVGK2	56306.5	85948.5	126480	493504	344217	378162	88956	196111	205472	834631
Q9CZ30	Q9CZ30	OLA1_MOUSE	Ola1	Obg-like ATPase 1	1	IHTDFEK	IHTDFEK	2	IHTDFEK2					46275.7	142504
Q9CZ30	Q9CZ30	OLA1_MOUSE	Ola1	Obg-like ATPase 1	1	IKEWVDKYDPGALVIPFSGALELK	IKEWVDKYDPGALVIPFSGALELK	4	IKEWVDKYDPGALVIPFSGALELK4				33868.4	26889.1	79693.5
Q9CZ30	Q9CZ30;B1AYJ9	OLA1_MOUSE	Ola1	Obg-like ATPase 1	1	IPAFLNVVDIAGLVK	IPAFLNVVDIAGLVK	2	IPAFLNVVDIAGLVK2		14930.1		999274	779085	815533		604514	199130	1308600
Q9CZ30	Q9CZ30;B1AYJ9	OLA1_MOUSE	Ola1	Obg-like ATPase 1	1	IPAFLNVVDIAGLVK	IPAFLNVVDIAGLVK	3	IPAFLNVVDIAGLVK3				59714.4	39803.4	53697.1		35556.6	9906.74	86868.1
Q9CZ30	Q9CZ30	OLA1_MOUSE	Ola1	Obg-like ATPase 1	1	LQELSAEER	LQELSAEER	2	LQELSAEER2				903310	434821	1998040		2939910
Q9CZ30	Q9CZ30	OLA1_MOUSE	Ola1	Obg-like ATPase 1	1	NYIVEDGDIIFFK	NYIVEDGDIIFFK	2	NYIVEDGDIIFFK2			82521.3	364022	576564	396170			175557	474669
Q9CZ30	Q9CZ30	OLA1_MOUSE	Ola1	Obg-like ATPase 1	1	NYIVEDGDIIFFKFNTPQQPK	NYIVEDGDIIFFKFNTPQQPK	3	NYIVEDGDIIFFKFNTPQQPK3	78803.2	41579.6								304690	724086
Q9CZ30	Q9CZ30;B1AYJ9	OLA1_MOUSE	Ola1	Obg-like ATPase 1	1	SWVIDQK	SWVIDQK	2	SWVIDQK2				42623.9	54278.4	65964.6		31354
Q9CZ30	Q9CZ30	OLA1_MOUSE	Ola1	Obg-like ATPase 1	1	YEDFKDEGSENAVK	YEDFKDEGSENAVK	3	YEDFKDEGSENAVK3						55330.8
Q9CZ30	Q9CZ30	OLA1_MOUSE	Ola1	Obg-like ATPase 1	1	YLEANMTQSALPK	YLEANMTQSALPK	2	YLEANMTQSALPK2				149772	298965	293718		95321.6
Q8CGY8	Q8CGY8	OGT1_MOUSE	Ogt	UDP-N-acetylglucosamine--peptide N-acetylglucosaminyltransferase 110 kDa subunit	1	ASSVGNVADSTEPTKR	(UniMod:1)ASSVGNVADSTEPTKR	2	(UniMod:1)ASSVGNVADSTEPTKR2	362382	589047	106516				161180
Q8CGY8	Q8CGY8	OGT1_MOUSE	Ogt	UDP-N-acetylglucosamine--peptide N-acetylglucosaminyltransferase 110 kDa subunit	1	AFLDSLPDVK	AFLDSLPDVK	2	AFLDSLPDVK2	32031.7			42779.9		54510.5				35821.7										158806	190545
Q8CGY8	Q8CGY8	OGT1_MOUSE	Ogt	UDP-N-acetylglucosamine--peptide N-acetylglucosaminyltransferase 110 kDa subunit	1	ALEVFPEFAAAHSNLASVLQQQGK	ALEVFPEFAAAHSNLASVLQQQGK	3	ALEVFPEFAAAHSNLASVLQQQGK3	61002.8	27523.8	100834																	88996.7	83322.3
Q8CGY8	Q8CGY8	OGT1_MOUSE	Ogt	UDP-N-acetylglucosamine--peptide N-acetylglucosaminyltransferase 110 kDa subunit	1	AVTLDPNFLDAYINLGNVLK	AVTLDPNFLDAYINLGNVLK	3	AVTLDPNFLDAYINLGNVLK3																					53093.4
Q8CGY8	Q8CGY8	OGT1_MOUSE	Ogt	UDP-N-acetylglucosamine--peptide N-acetylglucosaminyltransferase 110 kDa subunit	1	DSGNIPEAIASYR	DSGNIPEAIASYR	2	DSGNIPEAIASYR2						46745.9		44607.2												27883.9	27736.8
Q8CGY8	Q8CGY8	OGT1_MOUSE	Ogt	UDP-N-acetylglucosamine--peptide N-acetylglucosaminyltransferase 110 kDa subunit	1	EQGNIEEAVR	EQGNIEEAVR	2	EQGNIEEAVR2	43156	42430.1		19633.3	19947.3	29631
Q8CGY8	Q8CGY8	OGT1_MOUSE	Ogt	UDP-N-acetylglucosamine--peptide N-acetylglucosaminyltransferase 110 kDa subunit	1	EQGNIEEAVRLYR	EQGNIEEAVRLYR	3	EQGNIEEAVRLYR3	23379.2	28861.8
Q8CGY8	Q8CGY8	OGT1_MOUSE	Ogt	UDP-N-acetylglucosamine--peptide N-acetylglucosaminyltransferase 110 kDa subunit	1	IIFSPVAPK	IIFSPVAPK	2	IIFSPVAPK2	43656.6					16417.4
Q8CGY8	Q8CGY8	OGT1_MOUSE	Ogt	UDP-N-acetylglucosamine--peptide N-acetylglucosaminyltransferase 110 kDa subunit	1	ISPTFADAYSNMGNTLK	ISPTFADAYSNMGNTLK	2	ISPTFADAYSNMGNTLK2	15990					20979.2
Q8CGY8	Q8CGY8	OGT1_MOUSE	Ogt	UDP-N-acetylglucosamine--peptide N-acetylglucosaminyltransferase 110 kDa subunit	1	ISSPLFNTK	ISSPLFNTK	2	ISSPLFNTK2	6629.84				15970.6	6456.56															20376.3
Q8CGY8	Q8CGY8	OGT1_MOUSE	Ogt	UDP-N-acetylglucosamine--peptide N-acetylglucosaminyltransferase 110 kDa subunit	1	LVSIVAEQLEK	LVSIVAEQLEK	2	LVSIVAEQLEK2				13396.4		36211.9		19683.4													39246.1
Q8CGY8	Q8CGY8	OGT1_MOUSE	Ogt	UDP-N-acetylglucosamine--peptide N-acetylglucosaminyltransferase 110 kDa subunit	1	MLSFQGLAELAHR	MLSFQGLAELAHR	3	MLSFQGLAELAHR3	5506.18
Q8CGY8	Q8CGY8	OGT1_MOUSE	Ogt	UDP-N-acetylglucosamine--peptide N-acetylglucosaminyltransferase 110 kDa subunit	1	TIIVTTR	TIIVTTR	2	TIIVTTR2					20092	22138.7															37783.1
Q62000	Q62000	MIME_MOUSE	Ogn	Mimecan	1	DFADMPNLR	DFADM(UniMod:35)PNLR	2	DFADM(UniMod:35)PNLR2								299070		66275.9			2223680				1473480
Q62000	Q62000	MIME_MOUSE	Ogn	Mimecan	1	DFADMPNLR	DFADMPNLR	2	DFADMPNLR2			170780					2750090	204504	460790			18355700				13867500
Q62000	Q62000	MIME_MOUSE	Ogn	Mimecan	1	ERIEEIR	ERIEEIR	2	ERIEEIR2								509259
Q62000	Q62000	MIME_MOUSE	Ogn	Mimecan	1	ESAYLYAR	ESAYLYAR	2	ESAYLYAR2			862201					6616970	273033	1696880	479464		35520400				16321500
Q62000	Q62000	MIME_MOUSE	Ogn	Mimecan	1	IEEIRLEGNPIALGK	IEEIRLEGNPIALGK	2	IEEIRLEGNPIALGK2								614033
Q62000	Q62000	MIME_MOUSE	Ogn	Mimecan	1	IEEIRLEGNPIALGK	IEEIRLEGNPIALGK	3	IEEIRLEGNPIALGK3			181430					3599060	64442.1				8741930				5549020
Q62000	Q62000	MIME_MOUSE	Ogn	Mimecan	1	KLTAKDFADMPNLR	KLTAKDFADMPNLR	3	KLTAKDFADMPNLR3			62895.8
Q62000	Q62000	MIME_MOUSE	Ogn	Mimecan	1	LDFTGNLIEDIEDGTFSK	LDFTGNLIEDIEDGTFSK	3	LDFTGNLIEDIEDGTFSK3								13979.6
Q62000	Q62000	MIME_MOUSE	Ogn	Mimecan	1	LEGNPIALGK	LEGNPIALGK	2	LEGNPIALGK2								610701					3136770				2637590
Q62000	Q62000	MIME_MOUSE	Ogn	Mimecan	1	LPIGSYF	LPIGSYF	1	LPIGSYF1								650547					1857780
Q62000	Q62000	MIME_MOUSE	Ogn	Mimecan	1	LSFLYLDHNDLESVPPNLPESLR	LSFLYLDHNDLESVPPNLPESLR	3	LSFLYLDHNDLESVPPNLPESLR3			753115					6954070		724446			31689400				21246300
Q62000	Q62000	MIME_MOUSE	Ogn	Mimecan	1	LTAKDFADMPNLR	LTAKDFADMPNLR	3	LTAKDFADMPNLR3			142641						63979.6	516147	674057
Q62000	Q62000	MIME_MOUSE	Ogn	Mimecan	1	LTLLNAK	LTLLNAK	1	LTLLNAK1								980879
Q62000	Q62000	MIME_MOUSE	Ogn	Mimecan	1	RLDFTGNLIEDIEDGTFSK	RLDFTGNLIEDIEDGTFSK	3	RLDFTGNLIEDIEDGTFSK3			477293					6428920	145906	302696	157545		2547410				4526470
Q62000	Q62000	MIME_MOUSE	Ogn	Mimecan	1	RLPIGSYF	RLPIGSYF	2	RLPIGSYF2			4311000				2143630	1154060	54519.1	2260260	1502610		9299350				6673230
O08760	O08760	OGG1_MOUSE	Ogg1	N-glycosylase/DNA lyase	1	AILEEQGGPAWLQQLR	AILEEQGGPAWLQQLR	2	AILEEQGGPAWLQQLR2							306243
A0A087WNQ8	A0A087WNQ8	A0A087WNQ8_MOUSE	Ogfrl1	Opioid growth factor receptor-like 1 (Fragment)	1	MLEFFGIK	MLEFFGIK	2	MLEFFGIK2				36816.3	23554.1	46722.1
B2RXT3	B2RXT3;E9Q7L0	B2RXT3_MOUSE	Ogdhl	2-oxoglutarate dehydrogenase-like, mitochondrial	1	ASKEASVGPAQPQLPAVLQESR	ASKEASVGPAQPQLPAVLQESR	3	ASKEASVGPAQPQLPAVLQESR3	218037	305266	134685								1391230
B2RXT3	B2RXT3;E9Q7L0	B2RXT3_MOUSE	Ogdhl	2-oxoglutarate dehydrogenase-like, mitochondrial	1	EASVGPAQPQLPAVLQESR	EASVGPAQPQLPAVLQESR	2	EASVGPAQPQLPAVLQESR2	454610	399811	183495	170791	178550	152625					818456
B2RXT3	B2RXT3;E9Q7L0	B2RXT3_MOUSE	Ogdhl	2-oxoglutarate dehydrogenase-like, mitochondrial	1	FEDFLAR	FEDFLAR	2	FEDFLAR2				157407	54438.8	232036		34412.7													146563
B2RXT3	B2RXT3;E9Q7L0	B2RXT3_MOUSE	Ogdhl	2-oxoglutarate dehydrogenase-like, mitochondrial	1	FLDTAFNLK	FLDTAFNLK	2	FLDTAFNLK2	190987	171052	375286	238644	328394	216326		90198.7													267830
B2RXT3	B2RXT3;E9Q7L0	B2RXT3_MOUSE	Ogdhl	2-oxoglutarate dehydrogenase-like, mitochondrial	1	FLDTAFNLKAFEGK	FLDTAFNLKAFEGK	3	FLDTAFNLKAFEGK3	26620.4	20889.5	27332.5
B2RXT3	B2RXT3;E9Q7L0	B2RXT3_MOUSE	Ogdhl	2-oxoglutarate dehydrogenase-like, mitochondrial	1	FLDTAFNLKAFEGKTF	FLDTAFNLKAFEGKTF	2	FLDTAFNLKAFEGKTF2	48837.2	27751.5
B2RXT3	B2RXT3;E9Q7L0	B2RXT3_MOUSE	Ogdhl	2-oxoglutarate dehydrogenase-like, mitochondrial	1	HWLDSPWPGFFNVDGEPK	HWLDSPWPGFFNVDGEPK	3	HWLDSPWPGFFNVDGEPK3				43103.6	82290.7	70380.8		27535.9
B2RXT3	B2RXT3	B2RXT3_MOUSE	Ogdhl	2-oxoglutarate dehydrogenase-like, mitochondrial	1	LAFYDLQEADLDKEFR	LAFYDLQEADLDKEFR	3	LAFYDLQEADLDKEFR3						51273.5		78091.3
B2RXT3	B2RXT3;E9Q7L0	B2RXT3_MOUSE	Ogdhl	2-oxoglutarate dehydrogenase-like, mitochondrial	1	LEQISPFPFDLIMR	LEQISPFPFDLIMR	2	LEQISPFPFDLIMR2		3884.5		150701	123885	181655		163208													137100
B2RXT3	B2RXT3;E9Q7L0	B2RXT3_MOUSE	Ogdhl	2-oxoglutarate dehydrogenase-like, mitochondrial	1	LIFCTGKVYYDLVKER	LIFC(UniMod:4)TGKVYYDLVKER	3	LIFC(UniMod:4)TGKVYYDLVKER3			26183.1
B2RXT3	B2RXT3;E9Q7L0	B2RXT3_MOUSE	Ogdhl	2-oxoglutarate dehydrogenase-like, mitochondrial	1	LIPEDGPAAHSPEQVQR	LIPEDGPAAHSPEQVQR	3	LIPEDGPAAHSPEQVQR3	100950	87706.3	191386	204788	278312	195659		357601			1072740										222000
B2RXT3	B2RXT3;E9Q7L0	B2RXT3_MOUSE	Ogdhl	2-oxoglutarate dehydrogenase-like, mitochondrial	1	LPTTTFIGGPENTLSLR	LPTTTFIGGPENTLSLR	2	LPTTTFIGGPENTLSLR2				97741.9		716726		574372													351811
B2RXT3	B2RXT3;E9Q7L0	B2RXT3_MOUSE	Ogdhl	2-oxoglutarate dehydrogenase-like, mitochondrial	1	NITLSLVANPSHLEAVDPVVQGK	NITLSLVANPSHLEAVDPVVQGK	3	NITLSLVANPSHLEAVDPVVQGK3	77820.2	82474.2	259688	107454	196677	153942		122378			170993
B2RXT3	B2RXT3;E9Q7L0	B2RXT3_MOUSE	Ogdhl	2-oxoglutarate dehydrogenase-like, mitochondrial	1	NMGYYDYISPR	NMGYYDYISPR	2	NMGYYDYISPR2								19486.2
B2RXT3	B2RXT3;E9Q7L0	B2RXT3_MOUSE	Ogdhl	2-oxoglutarate dehydrogenase-like, mitochondrial	1	SGVSSSYVEEMYFAWLENPQSVHK	SGVSSSYVEEMYFAWLENPQSVHK	3	SGVSSSYVEEMYFAWLENPQSVHK3				89400.5	149418	158828		118404
B2RXT3	B2RXT3;E9Q7L0	B2RXT3_MOUSE	Ogdhl	2-oxoglutarate dehydrogenase-like, mitochondrial	1	SLLRHPDAK	SLLRHPDAK	2	SLLRHPDAK2	37507	30012.4	139958
B2RXT3	B2RXT3;E9Q7L0	B2RXT3_MOUSE	Ogdhl	2-oxoglutarate dehydrogenase-like, mitochondrial	1	SMRFEDFLAR	SMRFEDFLAR	3	SMRFEDFLAR3				12237.9	19797.7
B2RXT3	B2RXT3;E9Q7L0	B2RXT3_MOUSE	Ogdhl	2-oxoglutarate dehydrogenase-like, mitochondrial	1	SSEMGIENVILGMPHR	SSEMGIENVILGMPHR	3	SSEMGIENVILGMPHR3				45390.3	51733.3	175527		207937													41660.9
B2RXT3	B2RXT3;E9Q7L0	B2RXT3_MOUSE	Ogdhl	2-oxoglutarate dehydrogenase-like, mitochondrial	1	SSFDQMVSGTSFQR	SSFDQM(UniMod:35)VSGTSFQR	2	SSFDQM(UniMod:35)VSGTSFQR2						50192.1					4397380
B2RXT3	B2RXT3;E9Q7L0	B2RXT3_MOUSE	Ogdhl	2-oxoglutarate dehydrogenase-like, mitochondrial	1	SSFDQMVSGTSFQR	SSFDQMVSGTSFQR	2	SSFDQMVSGTSFQR2	184544	170837	390371	251103	373603	332109	113441	143778			6228670										225684
B2RXT3	B2RXT3;E9Q7L0	B2RXT3_MOUSE	Ogdhl	2-oxoglutarate dehydrogenase-like, mitochondrial	1	SSGPPTTIPR	SSGPPTTIPR	2	SSGPPTTIPR2	603476	589508	200265	241675	266306	231585		166547			5375570
B2RXT3	B2RXT3;E9Q7L0	B2RXT3_MOUSE	Ogdhl	2-oxoglutarate dehydrogenase-like, mitochondrial	1	SSQGLEQQVAITR	SSQGLEQQVAITR	2	SSQGLEQQVAITR2	103516	80409.1	431445	383337	342958	296929		551407													280674
B2RXT3	B2RXT3;E9Q7L0	B2RXT3_MOUSE	Ogdhl	2-oxoglutarate dehydrogenase-like, mitochondrial	1	SWDSFFQR	SWDSFFQR	2	SWDSFFQR2			126173	299523	251221	222004					247254										186580
B2RXT3	B2RXT3;E9Q7L0	B2RXT3_MOUSE	Ogdhl	2-oxoglutarate dehydrogenase-like, mitochondrial	1	TIIDKSSEMGIENVILGMPHR	TIIDKSSEMGIENVILGMPHR	3	TIIDKSSEMGIENVILGMPHR3				23072.1	80505.3
B2RXT3	B2RXT3;E9Q7L0	B2RXT3_MOUSE	Ogdhl	2-oxoglutarate dehydrogenase-like, mitochondrial	1	TIIDKSSEMGIENVILGMPHR	TIIDKSSEMGIENVILGMPHR	4	TIIDKSSEMGIENVILGMPHR4					60557.7
B2RXT3	B2RXT3;E9Q7L0	B2RXT3_MOUSE	Ogdhl	2-oxoglutarate dehydrogenase-like, mitochondrial	1	TKAEQFYR	TKAEQFYR	2	TKAEQFYR2				31948.7	25818.3	53026.3
Q60597	Q60597;Z4YJV4	ODO1_MOUSE	Ogdh	2-oxoglutarate dehydrogenase complex component E1	1	AKPVWYAGRDPAAAPATGNK	AKPVWYAGRDPAAAPATGNK	3	AKPVWYAGRDPAAAPATGNK3			6715.54
Q60597	Q60597;Z4YJV4	ODO1_MOUSE	Ogdh	2-oxoglutarate dehydrogenase complex component E1	1	ELEQIFCQFDSKLEAADEGSGDMK	ELEQIFC(UniMod:4)QFDSKLEAADEGSGDMK	3	ELEQIFC(UniMod:4)QFDSKLEAADEGSGDMK3								19022.3
Q60597	Q60597;Z4YJV4	ODO1_MOUSE	Ogdh	2-oxoglutarate dehydrogenase complex component E1	1	FEEFLQR	FEEFLQR	2	FEEFLQR2						71418.4		320850
Q60597	Q60597;Z4YJV4	ODO1_MOUSE	Ogdh	2-oxoglutarate dehydrogenase complex component E1	1	FGLEGCEVLIPALK	FGLEGC(UniMod:4)EVLIPALK	2	FGLEGC(UniMod:4)EVLIPALK2								233167
Q60597	Q60597;Z4YJV4	ODO1_MOUSE	Ogdh	2-oxoglutarate dehydrogenase complex component E1	1	FLDTAFDLDAFK	FLDTAFDLDAFK	2	FLDTAFDLDAFK2	170263	57056.3	240165	22713.4	27992.4			125139	79540.2		105233
Q60597	Q60597;Z4YJV4	ODO1_MOUSE	Ogdh	2-oxoglutarate dehydrogenase complex component E1	1	FLDTAFDLDAFKK	FLDTAFDLDAFKK	2	FLDTAFDLDAFKK2	574817	318746	825452	47929.8	80315.5	31846.7		166842	252764		624774
Q60597	Q60597;Z4YJV4	ODO1_MOUSE	Ogdh	2-oxoglutarate dehydrogenase complex component E1	1	FLDTAFDLDAFKK	FLDTAFDLDAFKK	3	FLDTAFDLDAFKK3	1291360	1159860	2837720	448486	744591	407300	109978	1624210	1604450	383814	5885380										438336
Q60597	Q60597;Z4YJV4	ODO1_MOUSE	Ogdh	2-oxoglutarate dehydrogenase complex component E1	1	FLDTAFDLDAFKKFS	FLDTAFDLDAFKKFS	2	FLDTAFDLDAFKKFS2	1721600	841897	2032180				482909				8718450
Q60597	Q60597;Z4YJV4	ODO1_MOUSE	Ogdh	2-oxoglutarate dehydrogenase complex component E1	1	FLDTAFDLDAFKKFS	FLDTAFDLDAFKKFS	3	FLDTAFDLDAFKKFS3	3369410	1856720	3678470				946473		241512	472901	34316700
Q60597	Q60597;Z4YJV4	ODO1_MOUSE	Ogdh	2-oxoglutarate dehydrogenase complex component E1	1	HWLDSPWPGFFTLDGQPR	HWLDSPWPGFFTLDGQPR	3	HWLDSPWPGFFTLDGQPR3				175960	215551	187479		571256	264276									152364
Q60597	Q60597;Z4YJV4	ODO1_MOUSE	Ogdh	2-oxoglutarate dehydrogenase complex component E1	1	IEQLSPFPFDLLLK	IEQLSPFPFDLLLK	2	IEQLSPFPFDLLLK2	7188560	2660660	8292160	1234520	756734	1135080	591641	3841960	1150730	221600										143815	1844760
Q60597	Q60597;B2RXT3;E9Q7L0;Z4YJV4	ODO1_MOUSE	Ogdh	2-oxoglutarate dehydrogenase complex component E1	0	KPLIVFTPK	KPLIVFTPK	2	KPLIVFTPK2				146271	265744	434847		791029	232415
Q60597	Q60597;Z4YJV4	ODO1_MOUSE	Ogdh	2-oxoglutarate dehydrogenase complex component E1	1	KTHLTELQR	KTHLTELQR	2	KTHLTELQR2									50627.4		322855
Q60597	Q60597	ODO1_MOUSE	Ogdh	2-oxoglutarate dehydrogenase complex component E1	1	LGFYGLHESDLDK	LGFYGLHESDLDK	3	LGFYGLHESDLDK3								68449.7
Q60597	Q60597;Z4YJV4	ODO1_MOUSE	Ogdh	2-oxoglutarate dehydrogenase complex component E1	1	LLFCTGKVYYDLTR	LLFC(UniMod:4)TGKVYYDLTR	2	LLFC(UniMod:4)TGKVYYDLTR2	104525	80222.6	102025				71966.1
Q60597	Q60597;B2RXT3;E9Q7L0;Z4YJV4	ODO1_MOUSE	Ogdh	2-oxoglutarate dehydrogenase complex component E1	0	LNVLANVIR	LNVLANVIR	2	LNVLANVIR2				113484	91515.9	507066		527818	94631.6									1017420		78859.5	623630
Q60597	Q60597;B2RXT3;E9Q7L0;Z4YJV4	ODO1_MOUSE	Ogdh	2-oxoglutarate dehydrogenase complex component E1	0	LSGQDVER	LSGQDVER	2	LSGQDVER2																		196439
Q60597	Q60597;B2RXT3;E9Q7L0;Z4YJV4	ODO1_MOUSE	Ogdh	2-oxoglutarate dehydrogenase complex component E1	0	LVEDHLAVQSLIR	LVEDHLAVQSLIR	2	LVEDHLAVQSLIR2						11401.7
Q60597	Q60597;B2RXT3;E9Q7L0;Z4YJV4	ODO1_MOUSE	Ogdh	2-oxoglutarate dehydrogenase complex component E1	0	LVEDHLAVQSLIR	LVEDHLAVQSLIR	3	LVEDHLAVQSLIR3				273411	210582	242087		254671										368221
Q60597	Q60597;Z4YJV4	ODO1_MOUSE	Ogdh	2-oxoglutarate dehydrogenase complex component E1	1	NGHNEMDEPMFTQPLMYK	NGHNEMDEPMFTQPLMYK	3	NGHNEMDEPMFTQPLMYK3					34241.8			331716	192142		446461
Q60597	Q60597;Z4YJV4	ODO1_MOUSE	Ogdh	2-oxoglutarate dehydrogenase complex component E1	1	NITLSLVANPSHLEAADPVVMGK	NITLSLVANPSHLEAADPVVMGK	3	NITLSLVANPSHLEAADPVVMGK3	25407.2			115504	148786	335517		2802320	96286.6												525962
Q60597	Q60597;Z4YJV4	ODO1_MOUSE	Ogdh	2-oxoglutarate dehydrogenase complex component E1	1	NMEEEVAITR	NM(UniMod:35)EEEVAITR	2	NM(UniMod:35)EEEVAITR2									193214		432325										139145
Q60597	Q60597;Z4YJV4	ODO1_MOUSE	Ogdh	2-oxoglutarate dehydrogenase complex component E1	1	NMEEEVAITR	NMEEEVAITR	2	NMEEEVAITR2	201924	169010	948540	252127	262871	256674		3351640	363483	76103	1675870
Q60597	Q60597;B2RXT3;E9Q7L0;Z4YJV4	ODO1_MOUSE	Ogdh	2-oxoglutarate dehydrogenase complex component E1	0	QILLPFR	QILLPFR	2	QILLPFR2			61764.3	493183	297318	478376		1561020	600390		75390							835100			512383
Q60597	Q60597;B2RXT3;E9Q7L0;Z4YJV4	ODO1_MOUSE	Ogdh	2-oxoglutarate dehydrogenase complex component E1	0	QILLPFRKPLIVFTPK	QILLPFRKPLIVFTPK	4	QILLPFRKPLIVFTPK4			29761.3
Q60597	Q60597;Z4YJV4	ODO1_MOUSE	Ogdh	2-oxoglutarate dehydrogenase complex component E1	1	RFGLEGCEVLIPALK	RFGLEGC(UniMod:4)EVLIPALK	3	RFGLEGC(UniMod:4)EVLIPALK3								78447.3
Q60597	Q60597;Z4YJV4	ODO1_MOUSE	Ogdh	2-oxoglutarate dehydrogenase complex component E1	1	RLLFCTGKVYYDLTR	RLLFC(UniMod:4)TGKVYYDLTR	3	RLLFC(UniMod:4)TGKVYYDLTR3	20062.9	38355	24802.1
Q60597	Q60597;Z4YJV4	ODO1_MOUSE	Ogdh	2-oxoglutarate dehydrogenase complex component E1	1	SMTCPSTGLEEDVLFHIGK	SMTC(UniMod:4)PSTGLEEDVLFHIGK	3	SMTC(UniMod:4)PSTGLEEDVLFHIGK3			145975	21273.2	32483.1			417433	28057.1
Q60597	Q60597;B2RXT3;E9Q7L0;Z4YJV4	ODO1_MOUSE	Ogdh	2-oxoglutarate dehydrogenase complex component E1	0	SSPYPTDVAR	SSPYPTDVAR	2	SSPYPTDVAR2	1600960	1227950	1553890	934132	1252430	548163	584730	2319680	2193760	1109980	44570000							997890
Q60597	Q60597;Z4YJV4	ODO1_MOUSE	Ogdh	2-oxoglutarate dehydrogenase complex component E1	1	STRFEEFLQR	STRFEEFLQR	3	STRFEEFLQR3									25413.4
Q60597	Q60597;Z4YJV4;Q5SVY0;Q5SVY1	ODO1_MOUSE	Ogdh	2-oxoglutarate dehydrogenase complex component E1	1	SWDIFFR	SWDIFFR	2	SWDIFFR2				371088	463722	459923		1920040	737866	112995	350095							250513			462668
Q60597	Q60597;Z4YJV4	ODO1_MOUSE	Ogdh	2-oxoglutarate dehydrogenase complex component E1	1	THLTELQR	THLTELQR	2	THLTELQR2		63547.5	756624	124185	135228	164810		1203870	725714	231615	5863660										59097.3
Q60597	Q60597;Z4YJV4	ODO1_MOUSE	Ogdh	2-oxoglutarate dehydrogenase complex component E1	1	TIIDMSSANGVDYVIMGMPHR	TIIDMSSANGVDYVIMGMPHR	3	TIIDMSSANGVDYVIMGMPHR3				44062.5	99376.7	105288		882555	55914.2
Q60597	Q60597;Z4YJV4	ODO1_MOUSE	Ogdh	2-oxoglutarate dehydrogenase complex component E1	1	TSFDEMLPGTHFQR	TSFDEM(UniMod:35)LPGTHFQR	3	TSFDEM(UniMod:35)LPGTHFQR3									506105	449408	12646800										66521.1
Q60597	Q60597;Z4YJV4	ODO1_MOUSE	Ogdh	2-oxoglutarate dehydrogenase complex component E1	1	TSFDEMLPGTHFQR	TSFDEMLPGTHFQR	2	TSFDEMLPGTHFQR2	233919	161433	611184		84621.9		403480	448360	294873		3998400
Q60597	Q60597;Z4YJV4	ODO1_MOUSE	Ogdh	2-oxoglutarate dehydrogenase complex component E1	1	TSFDEMLPGTHFQR	TSFDEMLPGTHFQR	3	TSFDEMLPGTHFQR3	623507	495564	2112020	795548	710183	412098	992338	1619370	1882840	575388	38406200										552407
Q60597	Q60597;B2RXT3;E9Q7L0;Z4YJV4	ODO1_MOUSE	Ogdh	2-oxoglutarate dehydrogenase complex component E1	0	TVDWALAEYMAFGSLLK	TVDWALAEYMAFGSLLK	2	TVDWALAEYMAFGSLLK2			66808.8	287977	423870	318179		663618	180389	445912	562894										93330.4
Q60597	Q60597;B2RXT3;E9Q7L0;Z4YJV4	ODO1_MOUSE	Ogdh	2-oxoglutarate dehydrogenase complex component E1	0	TVDWALAEYMAFGSLLK	TVDWALAEYMAFGSLLK	3	TVDWALAEYMAFGSLLK3					103565	75333		264532	49955.9	49711.3
Q60597	Q60597;Z4YJV4	ODO1_MOUSE	Ogdh	2-oxoglutarate dehydrogenase complex component E1	1	VASSVPVENFTIHGGLSR	VASSVPVENFTIHGGLSR	2	VASSVPVENFTIHGGLSR2	25500.6	17268	152030			15829.9		185334	33292.2
Q60597	Q60597;Z4YJV4	ODO1_MOUSE	Ogdh	2-oxoglutarate dehydrogenase complex component E1	1	VASSVPVENFTIHGGLSR	VASSVPVENFTIHGGLSR	3	VASSVPVENFTIHGGLSR3	214417	122821	772141	234238	327642	367548		1115060	733080	244672	1802390										223344
Q60597	Q60597;Z4YJV4	ODO1_MOUSE	Ogdh	2-oxoglutarate dehydrogenase complex component E1	1	VFHLPTTTFIGGQEPALPLR	VFHLPTTTFIGGQEPALPLR	3	VFHLPTTTFIGGQEPALPLR3								229214
Q60597	Q60597;Z4YJV4	ODO1_MOUSE	Ogdh	2-oxoglutarate dehydrogenase complex component E1	1	VIPENGPAAQDPHK	VIPENGPAAQDPHK	2	VIPENGPAAQDPHK2			73242.7					669131
Q60597	Q60597;Z4YJV4	ODO1_MOUSE	Ogdh	2-oxoglutarate dehydrogenase complex component E1	1	VIPENGPAAQDPHK	VIPENGPAAQDPHK	3	VIPENGPAAQDPHK3								1441340	107896
Q60597	Q60597;Z4YJV4	ODO1_MOUSE	Ogdh	2-oxoglutarate dehydrogenase complex component E1	1	VIPENGPAAQDPHKVK	VIPENGPAAQDPHKVK	2	VIPENGPAAQDPHKVK2	80295.4	58961.8	171479
Q60597	Q60597;Z4YJV4	ODO1_MOUSE	Ogdh	2-oxoglutarate dehydrogenase complex component E1	1	VIPENGPAAQDPHKVK	VIPENGPAAQDPHKVK	3	VIPENGPAAQDPHKVK3	94172	54519.7
Q60597	Q60597;Z4YJV4	ODO1_MOUSE	Ogdh	2-oxoglutarate dehydrogenase complex component E1	1	VIPENGPAAQDPHKVKR	VIPENGPAAQDPHKVKR	2	VIPENGPAAQDPHKVKR2	139494	100476	437560
Q60597	Q60597;Z4YJV4	ODO1_MOUSE	Ogdh	2-oxoglutarate dehydrogenase complex component E1	1	VIPENGPAAQDPHKVKR	VIPENGPAAQDPHKVKR	3	VIPENGPAAQDPHKVKR3	239175	239437	595016				51779.8				181745
Q60597	Q60597;Z4YJV4	ODO1_MOUSE	Ogdh	2-oxoglutarate dehydrogenase complex component E1	1	VIPENGPAAQDPHKVKR	VIPENGPAAQDPHKVKR	4	VIPENGPAAQDPHKVKR4	103634	99644	206849								364520
Q60597	Q60597;Z4YJV4	ODO1_MOUSE	Ogdh	2-oxoglutarate dehydrogenase complex component E1	1	VTDRNITLSLVANPSHLEAADPVVMGK	VTDRNITLSLVANPSHLEAADPVVMGK	4	VTDRNITLSLVANPSHLEAADPVVMGK4				75706.4	135522				182380		656346
Q60597	Q60597;Z4YJV4	ODO1_MOUSE	Ogdh	2-oxoglutarate dehydrogenase complex component E1	1	VYYDLTR	VYYDLTR	2	VYYDLTR2	219236	147992	887437	95531.8	76553.3	133531		852672	94600.9	229506	1437570										358252
Q60597	Q60597;Z4YJV4	ODO1_MOUSE	Ogdh	2-oxoglutarate dehydrogenase complex component E1	1	VYYDLTRER	VYYDLTRER	3	VYYDLTRER3			32431.8						27362.8		1883700
Q60597	Q60597;Z4YJV4	ODO1_MOUSE	Ogdh	2-oxoglutarate dehydrogenase complex component E1	1	YAELLVSQGVVNQPEYEEEISKYDK	YAELLVSQGVVNQPEYEEEISKYDK	3	YAELLVSQGVVNQPEYEEEISKYDK3								1806470													498299
Q9EQQ9	Q9EQQ9	OGA_MOUSE	Oga	Protein O-GlcNAcase	1	EIPVESIEEVSK	EIPVESIEEVSK	2	EIPVESIEEVSK2								132699
Q9EQQ9	Q9EQQ9	OGA_MOUSE	Oga	Protein O-GlcNAcase	1	LLPGIEVLWTGPK	LLPGIEVLWTGPK	2	LLPGIEVLWTGPK2			28946.1
Q9EQQ9	Q9EQQ9;A0A494BAA3	OGA_MOUSE	Oga	Protein O-GlcNAcase	1	VQKESQAALEER	VQKESQAALEER	2	VQKESQAALEER2	24842.4	31223.4
A3KGV1	A3KGV1;A3KGV9;A3KGW0;V9GXZ0	ODFP2_MOUSE	Odf2	Outer dense fiber protein 2	1	AEVEAIMEQLK	AEVEAIMEQLK	2	AEVEAIMEQLK2							57478
A3KGV1	A3KGV1;A3KGV9;A3KGW0;V9GXZ0	ODFP2_MOUSE	Odf2	Outer dense fiber protein 2	1	AEVEAIMEQLKELK	AEVEAIMEQLKELK	3	AEVEAIMEQLKELK3							50103.4
A3KGV1	A3KGV1;A3KGV9;A3KGW0;V9GXZ0	ODFP2_MOUSE	Odf2	Outer dense fiber protein 2	1	ASFAPMEDKLNQAHLEVQQLK	ASFAPMEDKLNQAHLEVQQLK	3	ASFAPMEDKLNQAHLEVQQLK3							887909		250077
A3KGV1	A3KGV1;A3KGV9;A3KGW0;V9GXZ0	ODFP2_MOUSE	Odf2	Outer dense fiber protein 2	1	ASFAPMEDKLNQAHLEVQQLK	ASFAPMEDKLNQAHLEVQQLK	4	ASFAPMEDKLNQAHLEVQQLK4							234579		105780
A3KGV1	A3KGV1;A3KGV9;A3KGW0;V9GXZ0	ODFP2_MOUSE	Odf2	Outer dense fiber protein 2	1	ASVKNYEGMIDNYK	ASVKNYEGMIDNYK	3	ASVKNYEGMIDNYK3							787108
A3KGV9;A3KGW0	A3KGV9;A3KGW0	A3KGV9_MOUSE;A3KGW0_MOUSE	Odf2	Outer dense fiber protein 2	1	DWQKGSHELAR	DWQKGSHELAR	2	DWQKGSHELAR2							140552
A3KGV9;A3KGW0	A3KGV9;A3KGW0	A3KGV9_MOUSE;A3KGW0_MOUSE	Odf2	Outer dense fiber protein 2	1	DWQKGSHELAR	DWQKGSHELAR	3	DWQKGSHELAR3							642009
A3KGV1	A3KGV1;A3KGV9;A3KGW0;F6Y325;V9GXZ0	ODFP2_MOUSE	Odf2	Outer dense fiber protein 2	1	EELEEVAHELAETEHENTVLR	EELEEVAHELAETEHENTVLR	3	EELEEVAHELAETEHENTVLR3							135044
A3KGV1	A3KGV1;A3KGV9;A3KGW0;F6Y325;V9GXZ0	ODFP2_MOUSE	Odf2	Outer dense fiber protein 2	1	ELLLQKLSTFEETNR	ELLLQKLSTFEETNR	3	ELLLQKLSTFEETNR3							288843
A3KGV1	A3KGV1;A3KGV9;A3KGW0;F6Y325;V9GXZ0	ODFP2_MOUSE	Odf2	Outer dense fiber protein 2	1	ELLLQKLSTFEETNRTLR	ELLLQKLSTFEETNRTLR	3	ELLLQKLSTFEETNRTLR3							677927
A3KGV1	A3KGV1;A3KGV9;A3KGW0;F6Y325;V9GXZ0	ODFP2_MOUSE	Odf2	Outer dense fiber protein 2	1	ELLLQKLSTFEETNRTLR	ELLLQKLSTFEETNRTLR	4	ELLLQKLSTFEETNRTLR4							698511
A3KGV1	A3KGV1;A3KGV9;A3KGW0;V9GXZ0	ODFP2_MOUSE	Odf2	Outer dense fiber protein 2	1	GHLQAQLR	GHLQAQLR	2	GHLQAQLR2							2039850		157572
A3KGV1	A3KGV1	ODFP2_MOUSE	Odf2	Outer dense fiber protein 2	1	ILDLETQLSR	ILDLETQLSR	2	ILDLETQLSR2	26550.6	22363.6	10283.5
A3KGV1	A3KGV1;A3KGV9;A3KGW0;F6Y325;V9GXZ0	ODFP2_MOUSE	Odf2	Outer dense fiber protein 2	1	KEELEEVAHELAETEHENTVLR	KEELEEVAHELAETEHENTVLR	3	KEELEEVAHELAETEHENTVLR3							351494
A3KGV1	A3KGV1;A3KGV9;A3KGW0;F6Y325;V9GXZ0	ODFP2_MOUSE	Odf2	Outer dense fiber protein 2	1	KEELEEVAHELAETEHENTVLR	KEELEEVAHELAETEHENTVLR	4	KEELEEVAHELAETEHENTVLR4			204409				1567340
A3KGV1	A3KGV1;A3KGV9;A3KGW0;V9GXZ0	ODFP2_MOUSE	Odf2	Outer dense fiber protein 2	1	KNIDLTAIISDLR	KNIDLTAIISDLR	2	KNIDLTAIISDLR2							2358900
A3KGV1	A3KGV1;A3KGV9;A3KGW0;V9GXZ0	ODFP2_MOUSE	Odf2	Outer dense fiber protein 2	1	KNIDLTAIISDLR	KNIDLTAIISDLR	3	KNIDLTAIISDLR3	58650.5	18097.4	225837				3592250		386961												40035.6
A3KGV1	A3KGV1;A3KGV9;A3KGW0;V9GXZ0	ODFP2_MOUSE	Odf2	Outer dense fiber protein 2	1	KNIDLTAIISDLRSR	KNIDLTAIISDLRSR	3	KNIDLTAIISDLRSR3							628414
A3KGV1	A3KGV1;A3KGV9;A3KGW0;V9GXZ0	ODFP2_MOUSE	Odf2	Outer dense fiber protein 2	1	LAECQDQLQGYER	LAEC(UniMod:4)QDQLQGYER	2	LAEC(UniMod:4)QDQLQGYER2							264801
A3KGV1	A3KGV1;A3KGV9;A3KGW0;V9GXZ0	ODFP2_MOUSE	Odf2	Outer dense fiber protein 2	1	LAECQDQLQGYERK	LAEC(UniMod:4)QDQLQGYERK	2	LAEC(UniMod:4)QDQLQGYERK2							65587.9
A3KGV1	A3KGV1;A3KGV9;A3KGW0;V9GXZ0	ODFP2_MOUSE	Odf2	Outer dense fiber protein 2	1	LAECQDQLQGYERKNIDLTAIISDLR	LAEC(UniMod:4)QDQLQGYERKNIDLTAIISDLR	4	LAEC(UniMod:4)QDQLQGYERKNIDLTAIISDLR4							31172.5
A3KGV1	A3KGV1;A3KGV9;A3KGW0;V9GXZ0	ODFP2_MOUSE	Odf2	Outer dense fiber protein 2	1	LEADEVAAQLER	LEADEVAAQLER	2	LEADEVAAQLER2	116248		394056				19680600
A3KGV1	A3KGV1;A3KGV9;A3KGW0;V9GXZ0	ODFP2_MOUSE	Odf2	Outer dense fiber protein 2	1	LHRQTAEYSAFKLENER	LHRQTAEYSAFKLENER	3	LHRQTAEYSAFKLENER3							93191.1
A3KGV1	A3KGV1;A3KGV9;A3KGW0;V9GXZ0	ODFP2_MOUSE	Odf2	Outer dense fiber protein 2	1	LKASFAPMEDKLNQAHLEVQQLK	LKASFAPMEDKLNQAHLEVQQLK	3	LKASFAPMEDKLNQAHLEVQQLK3							490570
A3KGV1	A3KGV1;A3KGV9;A3KGW0;V9GXZ0	ODFP2_MOUSE	Odf2	Outer dense fiber protein 2	1	LKASFAPMEDKLNQAHLEVQQLK	LKASFAPMEDKLNQAHLEVQQLK	4	LKASFAPMEDKLNQAHLEVQQLK4							1943460
A3KGV1	A3KGV1;A3KGV9;A3KGW0;V9GXZ0	ODFP2_MOUSE	Odf2	Outer dense fiber protein 2	1	LLLLLQDK	LLLLLQDK	2	LLLLLQDK2			41081.4				2599150
A3KGV1	A3KGV1;A3KGV9;A3KGW0;V9GXZ0	ODFP2_MOUSE	Odf2	Outer dense fiber protein 2	1	LLLLLQDKDK	LLLLLQDKDK	2	LLLLLQDKDK2							307845
A3KGV1	A3KGV1;A3KGV9;A3KGW0;V9GXZ0	ODFP2_MOUSE	Odf2	Outer dense fiber protein 2	1	LLLLLQDKDK	LLLLLQDKDK	3	LLLLLQDKDK3							331036
A3KGV1	A3KGV1;A3KGV9;A3KGW0;V9GXZ0	ODFP2_MOUSE	Odf2	Outer dense fiber protein 2	1	LMEQQGTLLK	LMEQQGTLLK	2	LMEQQGTLLK2							40397.2
A3KGV1	A3KGV1;A3KGV9;A3KGW0;V9GXZ0	ODFP2_MOUSE	Odf2	Outer dense fiber protein 2	1	LMEQQGTLLKR	LMEQQGTLLKR	2	LMEQQGTLLKR2							281021
A3KGV1	A3KGV1;A3KGV9;A3KGW0;V9GXZ0	ODFP2_MOUSE	Odf2	Outer dense fiber protein 2	1	LMEQQGTLLKR	LMEQQGTLLKR	3	LMEQQGTLLKR3							1024330
A3KGV1	A3KGV1;A3KGV9;A3KGW0;F6Y325;V9GXZ0	ODFP2_MOUSE	Odf2	Outer dense fiber protein 2	1	LSTFEETNR	LSTFEETNR	2	LSTFEETNR2			52576.4						278908												55859.5
A3KGV1	A3KGV1;A3KGV9;A3KGW0;F6Y325;V9GXZ0	ODFP2_MOUSE	Odf2	Outer dense fiber protein 2	1	LVEAEMDGAAAAK	LVEAEMDGAAAAK	2	LVEAEMDGAAAAK2							430606		91881.6
A3KGV1	A3KGV1;A3KGV9;A3KGW0;F6Y325	ODFP2_MOUSE	Odf2	Outer dense fiber protein 2	1	NGVTSLTQK	NGVTSLTQK	2	NGVTSLTQK2							297022
A3KGV1	A3KGV1;A3KGV9;A3KGW0;F6Y325	ODFP2_MOUSE	Odf2	Outer dense fiber protein 2	1	NGVTSLTQKK	NGVTSLTQKK	2	NGVTSLTQKK2							254280
A3KGV1	A3KGV1;A3KGV9;A3KGW0;V9GXZ0	ODFP2_MOUSE	Odf2	Outer dense fiber protein 2	1	NIDLTAIISDLR	NIDLTAIISDLR	2	NIDLTAIISDLR2	77437.2	27001.8	524376				4819110		469002											116557	118760
A3KGV1	A3KGV1;A3KGV9;A3KGW0;V9GXZ0	ODFP2_MOUSE	Odf2	Outer dense fiber protein 2	1	NIDLTAIISDLRSR	NIDLTAIISDLRSR	2	NIDLTAIISDLRSR2							2796380
A3KGV1	A3KGV1;A3KGV9;A3KGW0;V9GXZ0	ODFP2_MOUSE	Odf2	Outer dense fiber protein 2	1	NIDLTAIISDLRSR	NIDLTAIISDLRSR	3	NIDLTAIISDLRSR3							3242460
A3KGV1	A3KGV1;A3KGV9;A3KGW0;V9GXZ0	ODFP2_MOUSE	Odf2	Outer dense fiber protein 2	1	NYEGMIDNYK	NYEGMIDNYK	2	NYEGMIDNYK2									103756
A3KGV1	A3KGV1;A3KGV9;A3KGW0;V9GXZ0	ODFP2_MOUSE	Odf2	Outer dense fiber protein 2	1	QFQSQLADLQQLPDILK	QFQSQLADLQQLPDILK	2	QFQSQLADLQQLPDILK2							259886		146648
A3KGV1	A3KGV1;A3KGV9;A3KGW0;V9GXZ0	ODFP2_MOUSE	Odf2	Outer dense fiber protein 2	1	QFQSQLADLQQLPDILK	QFQSQLADLQQLPDILK	3	QFQSQLADLQQLPDILK3									81050.5
A3KGV1	A3KGV1;A3KGV9;A3KGW0;V9GXZ0	ODFP2_MOUSE	Odf2	Outer dense fiber protein 2	1	QFQSQLADLQQLPDILKITEAK	QFQSQLADLQQLPDILKITEAK	3	QFQSQLADLQQLPDILKITEAK3							2691960
A3KGV1	A3KGV1;A3KGV9;A3KGW0;F6Y325;V9GXZ0	ODFP2_MOUSE	Odf2	Outer dense fiber protein 2	1	QKELLLQK	QKELLLQK	2	QKELLLQK2							1074490
A3KGV1	A3KGV1;A3KGV9;A3KGW0;F6Y325;V9GXZ0	ODFP2_MOUSE	Odf2	Outer dense fiber protein 2	1	QKELLLQKLSTFEETNR	QKELLLQKLSTFEETNR	3	QKELLLQKLSTFEETNR3							528816
A3KGV1	A3KGV1;A3KGV9;A3KGW0;F6Y325;V9GXZ0	ODFP2_MOUSE	Odf2	Outer dense fiber protein 2	1	QMTCTDINTLTR	QMTC(UniMod:4)TDINTLTR	2	QMTC(UniMod:4)TDINTLTR2							255922
A3KGV1	A3KGV1;A3KGV9;A3KGW0;V9GXZ0	ODFP2_MOUSE	Odf2	Outer dense fiber protein 2	1	QTAEYSAFKLENER	QTAEYSAFKLENER	3	QTAEYSAFKLENER3									215218
A3KGV1	A3KGV1;A3KGV9;A3KGW0;V9GXZ0	ODFP2_MOUSE	Odf2	Outer dense fiber protein 2	1	QTAEYSAFKLENERLK	QTAEYSAFKLENERLK	3	QTAEYSAFKLENERLK3									81434.1
A3KGV1	A3KGV1;A3KGV9;A3KGW0;F6Y325;V9GXZ0	ODFP2_MOUSE	Odf2	Outer dense fiber protein 2	1	QVMALKDTIGK	QVMALKDTIGK	3	QVMALKDTIGK3									55191.7
A3KGV1	A3KGV1;A3KGV9;A3KGW0;V9GXZ0	ODFP2_MOUSE	Odf2	Outer dense fiber protein 2	1	RQFQSQLADLQQLPDILK	RQFQSQLADLQQLPDILK	3	RQFQSQLADLQQLPDILK3							289066
A3KGV1	A3KGV1;A3KGV9;A3KGW0;V9GXZ0	ODFP2_MOUSE	Odf2	Outer dense fiber protein 2	1	RQFQSQLADLQQLPDILKITEAK	RQFQSQLADLQQLPDILKITEAK	3	RQFQSQLADLQQLPDILKITEAK3							645958
A3KGV1	A3KGV1;A3KGV9;A3KGW0;V9GXZ0	ODFP2_MOUSE	Odf2	Outer dense fiber protein 2	1	RQFQSQLADLQQLPDILKITEAK	RQFQSQLADLQQLPDILKITEAK	4	RQFQSQLADLQQLPDILKITEAK4							137808
A3KGV1	A3KGV1;A3KGV9;A3KGW0;V9GXZ0	ODFP2_MOUSE	Odf2	Outer dense fiber protein 2	1	SGNQHKAEVEAIMEQLK	SGNQHKAEVEAIMEQLK	2	SGNQHKAEVEAIMEQLK2							1547270
A3KGV1	A3KGV1;A3KGV9;A3KGW0;V9GXZ0	ODFP2_MOUSE	Odf2	Outer dense fiber protein 2	1	SGNQHKAEVEAIMEQLK	SGNQHKAEVEAIMEQLK	3	SGNQHKAEVEAIMEQLK3							5150900
A3KGV1	A3KGV1;A3KGV9;A3KGW0;V9GXZ0	ODFP2_MOUSE	Odf2	Outer dense fiber protein 2	1	SGNQHKAEVEAIMEQLK	SGNQHKAEVEAIMEQLK	4	SGNQHKAEVEAIMEQLK4							1971690
A3KGV1	A3KGV1;A3KGV9;A3KGW0;V9GXZ0	ODFP2_MOUSE	Odf2	Outer dense fiber protein 2	1	SGNQHKAEVEAIMEQLKELK	SGNQHKAEVEAIMEQLKELK	3	SGNQHKAEVEAIMEQLKELK3							5699550
A3KGV1	A3KGV1;A3KGV9;A3KGW0;V9GXZ0	ODFP2_MOUSE	Odf2	Outer dense fiber protein 2	1	SGNQHKAEVEAIMEQLKELK	SGNQHKAEVEAIMEQLKELK	4	SGNQHKAEVEAIMEQLKELK4							12631900
F6Y325	A3KGV3;F6Y325	F6Y325_MOUSE	Odf2	Outer dense fiber protein 2 (Fragment)	1	TKNPPHCLEITPPSSEKLVSVMR	TKNPPHC(UniMod:4)LEITPPSSEKLVSVMR	4	TKNPPHC(UniMod:4)LEITPPSSEKLVSVMR4							194154
A3KGV1	A3KGV1;A3KGV9;A3KGW0;V9GXZ0	ODFP2_MOUSE	Odf2	Outer dense fiber protein 2	1	TRLEADEVAAQLER	TRLEADEVAAQLER	2	TRLEADEVAAQLER2							3327500
A3KGV1	A3KGV1;A3KGV9;A3KGW0;V9GXZ0	ODFP2_MOUSE	Odf2	Outer dense fiber protein 2	1	TRLEADEVAAQLER	TRLEADEVAAQLER	3	TRLEADEVAAQLER3							1981490		57740.6											50905	30467.5
A3KGV9;A3KGW0	A3KGV9;A3KGW0	A3KGV9_MOUSE;A3KGW0_MOUSE	Odf2	Outer dense fiber protein 2	1	VRDWQKGSHELAR	VRDWQKGSHELAR	3	VRDWQKGSHELAR3							28412.4
Q61999	Q61999;A6H656	ODFP1_MOUSE	Odf1	Outer dense fiber protein 1	1	AALSCLLDSVR	(UniMod:1)AALSC(UniMod:4)LLDSVR	2	(UniMod:1)AALSC(UniMod:4)LLDSVR2			46162.5				197318
Q61999	Q61999;A6H656	ODFP1_MOUSE	Odf1	Outer dense fiber protein 1	1	AALSCLLDSVRR	(UniMod:1)AALSC(UniMod:4)LLDSVRR	2	(UniMod:1)AALSC(UniMod:4)LLDSVRR2			189258				496539
Q61999	Q61999;A6H656	ODFP1_MOUSE	Odf1	Outer dense fiber protein 1	1	AALSCLLDSVRRDIK	(UniMod:1)AALSC(UniMod:4)LLDSVRRDIK	3	(UniMod:1)AALSC(UniMod:4)LLDSVRRDIK3							172834
Q9D4B2	Q9D4B2;B8A5X0	ODAD4_MOUSE	Odad4	Outer dynein arm-docking complex subunit 4	1	ALDNIGRVFAR	ALDNIGRVFAR	3	ALDNIGRVFAR3							268528
Q9D4B2	Q9D4B2;B8A5X0	ODAD4_MOUSE	Odad4	Outer dynein arm-docking complex subunit 4	1	AQEAINNSVGSPSSIKLENKGDLSFLSK	AQEAINNSVGSPSSIKLENKGDLSFLSK	4	AQEAINNSVGSPSSIKLENKGDLSFLSK4							666585
Q9D4B2	Q9D4B2	ODAD4_MOUSE	Odad4	Outer dynein arm-docking complex subunit 4	1	LLGDGHSSNLGIR	LLGDGHSSNLGIR	2	LLGDGHSSNLGIR2							172151
Q9D4B2	Q9D4B2	ODAD4_MOUSE	Odad4	Outer dynein arm-docking complex subunit 4	1	QAEAAKGEVQKLEK	QAEAAKGEVQKLEK	2	QAEAAKGEVQKLEK2							8056.44
Q9D4B2	Q9D4B2	ODAD4_MOUSE	Odad4	Outer dynein arm-docking complex subunit 4	1	VVKQWER	VVKQWER	2	VVKQWER2							36229.4
B2RY50	B2RY50	ODAD2_MOUSE	Odad2	Outer dynein arm-docking complex subunit 2	1	AGGIPLLAR	AGGIPLLAR	2	AGGIPLLAR2							372730
B2RY50	B2RY50	ODAD2_MOUSE	Odad2	Outer dynein arm-docking complex subunit 2	1	CLSAETIANVAK	C(UniMod:4)LSAETIANVAK	2	C(UniMod:4)LSAETIANVAK2							216592
B2RY50	B2RY50	ODAD2_MOUSE	Odad2	Outer dynein arm-docking complex subunit 2	1	LALATEKARYN	LALATEKARYN	2	LALATEKARYN2							27832.6
B2RY50	B2RY50;A0A3Q4L350	ODAD2_MOUSE	Odad2	Outer dynein arm-docking complex subunit 2	1	LEPSLNWR	LEPSLNWR	2	LEPSLNWR2							2224890
B2RY50	B2RY50	ODAD2_MOUSE	Odad2	Outer dynein arm-docking complex subunit 2	1	NIVDLGGLPIMVNILDSPHKSLK	NIVDLGGLPIMVNILDSPHKSLK	4	NIVDLGGLPIMVNILDSPHKSLK4							192929
Q61146	Q61146;E0CZ73	OCLN_MOUSE	Ocln	Occludin	1	EYPPITSDQQR	EYPPITSDQQR	2	EYPPITSDQQR2	28325.5	18869.9	25421.2				75712.6
Q61146	Q61146;E0CZ73	OCLN_MOUSE	Ocln	Occludin	1	NFDAGLQEYK	NFDAGLQEYK	2	NFDAGLQEYK2		7447.29					16684.4
Q61146	Q61146;E0CZ73	OCLN_MOUSE	Ocln	Occludin	1	STPLVPEVAQEIPLTLSVDDFR	STPLVPEVAQEIPLTLSVDDFR	3	STPLVPEVAQEIPLTLSVDDFR3	97007	57366.3							63605.5												239244
Q61146	Q61146;E0CZ73	OCLN_MOUSE	Ocln	Occludin	1	STPLVPEVAQEIPLTLSVDDFRQPR	STPLVPEVAQEIPLTLSVDDFRQPR	3	STPLVPEVAQEIPLTLSVDDFRQPR3	1344120	661822	800409				3121280
Q61146	Q61146;E0CZ73;E0CZ91	OCLN_MOUSE	Ocln	Occludin	1	SYPESFYK	SYPESFYK	2	SYPESFYK2	60673.4	36064.2	169145				267706
Q9D8W7	Q9D8W7;A0A0J9YU56;A0A0J9YUI7	OCAD2_MOUSE	Ociad2	OCIA domain-containing protein 2	1	ASVSTHGNQEKSPHLPPLSK	(UniMod:1)ASVSTHGNQEKSPHLPPLSK	3	(UniMod:1)ASVSTHGNQEKSPHLPPLSK3	1026470	715657
Q9D8W7	Q9D8W7;A0A0J9YU56;A0A0J9YUI7	OCAD2_MOUSE	Ociad2	OCIA domain-containing protein 2	1	ASVSTHGNQEKSPHLPPLSK	(UniMod:1)ASVSTHGNQEKSPHLPPLSK	4	(UniMod:1)ASVSTHGNQEKSPHLPPLSK4	2798820	1481920		182618	235816		687011
Q9D8W7	Q9D8W7;A0A0J9YU56;A0A0J9YUI7	OCAD2_MOUSE	Ociad2	OCIA domain-containing protein 2	1	ALPFSLISMLVTQGLVHQGYLAANPR	ALPFSLISMLVTQGLVHQGYLAANPR	3	ALPFSLISMLVTQGLVHQGYLAANPR3						100776
Q9D8W7	Q9D8W7;A0A0J9YU93	OCAD2_MOUSE	Ociad2	OCIA domain-containing protein 2	1	FGSLPKVALAGLLGFGLGK	FGSLPKVALAGLLGFGLGK	3	FGSLPKVALAGLLGFGLGK3	71865
Q9D8W7	Q9D8W7;A0A0J9YU93	OCAD2_MOUSE	Ociad2	OCIA domain-containing protein 2	1	FHSFEDQLR	FHSFEDQLR	2	FHSFEDQLR2				109495	133090	223687
A0A0J9YU93	A0A0J9YU34;A0A0J9YU93	A0A0J9YU93_MOUSE	Ociad2	OCIA domain containing 2	1	LVTQGLVHQGYLAANPR	LVTQGLVHQGYLAANPR	2	LVTQGLVHQGYLAANPR2	687923
A0A0J9YU93	A0A0J9YU34;A0A0J9YU93	A0A0J9YU93_MOUSE	Ociad2	OCIA domain containing 2	1	LVTQGLVHQGYLAANPR	LVTQGLVHQGYLAANPR	3	LVTQGLVHQGYLAANPR3	7269950
Q9D8W7	Q9D8W7;A0A0J9YU56;A0A0J9YUI7	OCAD2_MOUSE	Ociad2	OCIA domain-containing protein 2	1	SPHLPPLSK	SPHLPPLSK	2	SPHLPPLSK2	104182	47226		67180.9	65120.4	42505
Q9D8W7	Q9D8W7;A0A0J9YU93	OCAD2_MOUSE	Ociad2	OCIA domain-containing protein 2	1	VALAGLLGFGLGK	VALAGLLGFGLGK	2	VALAGLLGFGLGK2	1525020	455280	303467	1037890	825344	1686400	32923.5	58676.3	40603
Q9D8W7	Q9D8W7;A0A0J9YU93	OCAD2_MOUSE	Ociad2	OCIA domain-containing protein 2	1	VALAGLLGFGLGKASYIR	VALAGLLGFGLGKASYIR	3	VALAGLLGFGLGKASYIR3	15910.9
Q9CRD0	Q9CRD0;A0A0J9YTV7;A0A0J9YUK7	OCAD1_MOUSE	Ociad1	OCIA domain-containing protein 1	1	ADFREPNAQVSRPIPDIGGGYIPTEEEWR	ADFREPNAQVSRPIPDIGGGYIPTEEEWR	4	ADFREPNAQVSRPIPDIGGGYIPTEEEWR4						100345
Q9CRD0	Q9CRD0;A0A0J9YUB6	OCAD1_MOUSE	Ociad1	OCIA domain-containing protein 1	1	FDSNVSGQSSFGTSPAADNIEK	FDSNVSGQSSFGTSPAADNIEK	3	FDSNVSGQSSFGTSPAADNIEK3	109299	120469
Q9CRD0	Q9CRD0;A0A0J9YUB6	OCAD1_MOUSE	Ociad1	OCIA domain-containing protein 1	1	FDSNVSGQSSFGTSPAADNIEKEALPR	FDSNVSGQSSFGTSPAADNIEKEALPR	3	FDSNVSGQSSFGTSPAADNIEKEALPR3	1179550	1045490	1566700	2090850	1823060	607405	4543420	183795	2551870
Q9CRD0	Q9CRD0;A0A0J9YUB6;A0A0J9YUK7	OCAD1_MOUSE	Ociad1	OCIA domain-containing protein 1	1	FKKLENSPLGEALR	FKKLENSPLGEALR	3	FKKLENSPLGEALR3	56238.3	25866.5	66760
Q9CRD0	Q9CRD0;A0A0J9YUB6	OCAD1_MOUSE	Ociad1	OCIA domain-containing protein 1	1	GVTYEELR	GVTYEELR	2	GVTYEELR2	559613	490828	588635	218364		226623	1294970	288407	1096490
Q9CRD0	Q9CRD0;A0A0J9YUB6;A0A0J9YUK7	OCAD1_MOUSE	Ociad1	OCIA domain-containing protein 1	1	KLENSPLGEALR	KLENSPLGEALR	3	KLENSPLGEALR3				165952	146751	167246	126748		184770
Q9CRD0	Q9CRD0;A0A0J9YUB6;A0A0J9YUK7	OCAD1_MOUSE	Ociad1	OCIA domain-containing protein 1	1	LENSPLGEALR	LENSPLGEALR	2	LENSPLGEALR2	224838	180530		128001	110201	65334.2	438557	75401	234309									440940
Q9CRD0	Q9CRD0;A0A0J9YUB6;A0A0J9YUK7	OCAD1_MOUSE	Ociad1	OCIA domain-containing protein 1	1	LENSPLGEALRSGELR	LENSPLGEALRSGELR	3	LENSPLGEALRSGELR3							45404.4
Q9CRD0	Q9CRD0;A0A0J9YTV7;A0A0J9YUK7	OCAD1_MOUSE	Ociad1	OCIA domain-containing protein 1	1	PIPDIGGGYIPTEEEWR	PIPDIGGGYIPTEEEWR	2	PIPDIGGGYIPTEEEWR2						40957		308541
Q9CRD0	Q9CRD0;A0A0J9YTV6;A0A0J9YUK7	OCAD1_MOUSE	Ociad1	OCIA domain-containing protein 1	1	SVPLAATSMLITQGLISK	SVPLAATSMLITQGLISK	2	SVPLAATSMLITQGLISK2				210539	110118	281069		325306	136678
Q9CRD0	Q9CRD0;A0A0J9YTV6;A0A0J9YUK7	OCAD1_MOUSE	Ociad1	OCIA domain-containing protein 1	1	SVPLAATSMLITQGLISK	SVPLAATSMLITQGLISK	3	SVPLAATSMLITQGLISK3				67032.1	54707.6	96288.2		90083.5	59782.6
Q9CRD0	Q9CRD0;A0A0J9YUB6	OCAD1_MOUSE	Ociad1	OCIA domain-containing protein 1	1	TDPSVRPMQER	TDPSVRPMQER	3	TDPSVRPMQER3				13759.2	21750.6	63033.4		44521.4	91949
Q9CRD0	Q9CRD0	OCAD1_MOUSE	Ociad1	OCIA domain-containing protein 1	1	VNKYGDTWDE	VNKYGDTWDE	2	VNKYGDTWDE2	1271300	1392560					2267540		950150
A2AAJ9	A2AAJ9;H7BX05;A0A1W2P6H1;E9QQ96;Z4YJE4	OBSCN_MOUSE	Obscn	Obscurin	1	MDHSFSGAPR	(UniMod:1)MDHSFSGAPR	2	(UniMod:1)MDHSFSGAPR2			434264					89943.8
A2AAJ9	A2AAJ9;H7BX05;A0A1W2P6H1;E9QQ96;Z4YJE4	OBSCN_MOUSE	Obscn	Obscurin	1	AAPVEWR	AAPVEWR	2	AAPVEWR2			1446260					229317
A2AAJ9	A2AAJ9;H7BX05;A0A1W2P6H1;E9QQ96;Z4YJE4	OBSCN_MOUSE	Obscn	Obscurin	1	AAPVEWRK	AAPVEWRK	2	AAPVEWRK2			303671
A2AAJ9	A2AAJ9;H7BX05;A0A1W2P6H1;E9QQ96;Z4YJE4	OBSCN_MOUSE	Obscn	Obscurin	1	AFVVSVGK	AFVVSVGK	2	AFVVSVGK2			38537.8					16107.7
A2AAJ9	A2AAJ9;H7BX05;A0A1W2P6H1;E9QQ96;Z4YJE4	OBSCN_MOUSE	Obscn	Obscurin	1	AGTPSLVTYLKK	AGTPSLVTYLKK	3	AGTPSLVTYLKK3			102412
A2AAJ9	A2AAJ9;H7BX05;A0A1W2P6H1;E9QQ96;Z4YJE4;J9JIB2	OBSCN_MOUSE	Obscn	Obscurin	1	ALDDVSAEER	ALDDVSAEER	2	ALDDVSAEER2			28358.1					43674.3
A2AAJ9	A2AAJ9;H7BX05	OBSCN_MOUSE	Obscn	Obscurin	1	ALPGLREPLMEYSLLEEEAAR	ALPGLREPLMEYSLLEEEAAR	3	ALPGLREPLMEYSLLEEEAAR3			36976.8
A2AAJ9	A2AAJ9;H7BX05;A0A1W2P6H1;E9QQ96;Z4YJE4	OBSCN_MOUSE	Obscn	Obscurin	1	ASSIYVIR	ASSIYVIR	2	ASSIYVIR2								75260.8
A2AAJ9	A2AAJ9;H7BX05;A0A1W2P6H1;E9QQ96;Z4YJE4	OBSCN_MOUSE	Obscn	Obscurin	1	ATPFVEGEDAQITCTVEGAPYPQIR	ATPFVEGEDAQITC(UniMod:4)TVEGAPYPQIR	3	ATPFVEGEDAQITC(UniMod:4)TVEGAPYPQIR3			158905
A2AAJ9	A2AAJ9;H7BX05;A0A1W2P6H1;E9QQ96;Z4YJE4;J9JIB2	OBSCN_MOUSE	Obscn	Obscurin	1	AVQWYKDDTPLSPSEK	AVQWYKDDTPLSPSEK	3	AVQWYKDDTPLSPSEK3								28330.7
A2AAJ9	A2AAJ9;H7BX05;A0A1W2P6H1;E9QQ96;Z4YJE4	OBSCN_MOUSE	Obscn	Obscurin	1	CQLSHEGCQAQLLITATTPQDGGR	C(UniMod:4)QLSHEGC(UniMod:4)QAQLLITATTPQDGGR	3	C(UniMod:4)QLSHEGC(UniMod:4)QAQLLITATTPQDGGR3			65192.1
A2AAJ9	A2AAJ9;H7BX05;A0A1W2P6H1;E9QQ96;Z4YJE4	OBSCN_MOUSE	Obscn	Obscurin	1	CVLSSVAAPVEWR	C(UniMod:4)VLSSVAAPVEWR	2	C(UniMod:4)VLSSVAAPVEWR2			164256					65736.2
A2AAJ9	A2AAJ9;H7BX05;A0A1W2P6H1;E9QQ96;Z4YJE4	OBSCN_MOUSE	Obscn	Obscurin	1	CVLSSVAAPVEWRHGDDVLK	C(UniMod:4)VLSSVAAPVEWRHGDDVLK	3	C(UniMod:4)VLSSVAAPVEWRHGDDVLK3			53350.2
A2AAJ9	A2AAJ9;H7BX05;A0A1W2P6H1;E9QQ96;Z4YJE4;J9JIB2	OBSCN_MOUSE	Obscn	Obscurin	1	DGVELGPSDKYDFLHK	DGVELGPSDKYDFLHK	3	DGVELGPSDKYDFLHK3			57898					80012.9
A2AAJ9	A2AAJ9;H7BX05;A0A1W2P6H1;E9QQ96;Z4YJE4;J9JIB2	OBSCN_MOUSE	Obscn	Obscurin	1	DGVELGPSDKYDFLHKAGAR	DGVELGPSDKYDFLHKAGAR	4	DGVELGPSDKYDFLHKAGAR4			28091.4
A2AAJ9	A2AAJ9;H7BX05;A0A1W2P6H1;E9QQ96;Z4YJE4	OBSCN_MOUSE	Obscn	Obscurin	1	EAVSVEWR	EAVSVEWR	2	EAVSVEWR2								55969.1
A2AAJ9	A2AAJ9;H7BX05;A0A1W2P6H1;E9QQ96;Z4YJE4	OBSCN_MOUSE	Obscn	Obscurin	1	EAVSVEWRK	EAVSVEWRK	2	EAVSVEWRK2			50876.3
A2AAJ9	A2AAJ9;H7BX05;A0A1W2P6H1;E9QQ96;Z4YJE4	OBSCN_MOUSE	Obscn	Obscurin	1	EGQYVEVLDSAHPLR	EGQYVEVLDSAHPLR	3	EGQYVEVLDSAHPLR3								15898
A2AAJ9	A2AAJ9;H7BX05;A0A1W2P6H1;E9QQ96;Z4YJE4	OBSCN_MOUSE	Obscn	Obscurin	1	ELQAQDVDEGATAR	ELQAQDVDEGATAR	2	ELQAQDVDEGATAR2			55582.4					352272
A2AAJ9	A2AAJ9;H7BX05;A0A1W2P6H1;E9QQ96;Z4YJE4	OBSCN_MOUSE	Obscn	Obscurin	1	ESLKDVEVPEGK	ESLKDVEVPEGK	2	ESLKDVEVPEGK2			48446.7
A2AAJ9	A2AAJ9;H7BX05;A0A1W2P6H1;E9QQ96;Z4YJE4	OBSCN_MOUSE	Obscn	Obscurin	1	EVLAQLHEEAQLLAELSDQAAAVTWLKDGR	EVLAQLHEEAQLLAELSDQAAAVTWLKDGR	4	EVLAQLHEEAQLLAELSDQAAAVTWLKDGR4			65149.4
A2AAJ9	A2AAJ9;E9QQ96;Z4YJE4	OBSCN_MOUSE	Obscn	Obscurin	1	FIEDLRSQEAPESSTVTLR	FIEDLRSQEAPESSTVTLR	3	FIEDLRSQEAPESSTVTLR3			224393
A2AAJ9	A2AAJ9;E9QQ96;Z4YJE4	OBSCN_MOUSE	Obscn	Obscurin	1	FIEDLRSQEAR	FIEDLRSQEAR	2	FIEDLRSQEAR2			97613.7
A2AAJ9	A2AAJ9;H7BX05;A0A1W2P6H1;E9QQ96;Z4YJE4	OBSCN_MOUSE	Obscn	Obscurin	1	FIEDLRSQEATEGTMATLR	FIEDLRSQEATEGTMATLR	3	FIEDLRSQEATEGTMATLR3			289354
A2AAJ9	A2AAJ9;H7BX05;A0A1W2P6H1;E9QQ96;Z4YJE4	OBSCN_MOUSE	Obscn	Obscurin	1	FKTDLQSTEQEAGGTAR	FKTDLQSTEQEAGGTAR	2	FKTDLQSTEQEAGGTAR2			421527
A2AAJ9	A2AAJ9;H7BX05;A0A1W2P6H1;E9QQ96;Z4YJE4	OBSCN_MOUSE	Obscn	Obscurin	1	FRESLKDVEVPEGK	FRESLKDVEVPEGK	4	FRESLKDVEVPEGK4			25423.3
A2AAJ9	A2AAJ9;H7BX05;A0A1W2P6H1;E9QQ96;Z4YJE4	OBSCN_MOUSE	Obscn	Obscurin	1	FVMVESGASR	FVMVESGASR	2	FVMVESGASR2								142944
A2AAJ9	A2AAJ9;H7BX05;A0A1W2P6H1;E9QQ96;Z4YJE4	OBSCN_MOUSE	Obscn	Obscurin	1	GGGELYMQSPALR	GGGELYMQSPALR	2	GGGELYMQSPALR2			27839					16245.9
A2AAJ9	A2AAJ9;H7BX05;F6TJX7	OBSCN_MOUSE	Obscn	Obscurin	1	GLFQFPGR	GLFQFPGR	2	GLFQFPGR2			226272
A2AAJ9	A2AAJ9;H7BX05;A0A1W2P6H1;E9QQ96;Z4YJE4	OBSCN_MOUSE	Obscn	Obscurin	1	IGKVAPTVTPAVPLAK	IGKVAPTVTPAVPLAK	3	IGKVAPTVTPAVPLAK3			61189.4
A2AAJ9	A2AAJ9;H7BX05;A0A1W2P6H1;E9QQ96;Z4YJE4	OBSCN_MOUSE	Obscn	Obscurin	1	IQPGGHFEVLSR	IQPGGHFEVLSR	3	IQPGGHFEVLSR3			983640
A2AAJ9	A2AAJ9;H7BX05;A0A1W2P6H1;E9QQ96;Z4YJE4	OBSCN_MOUSE	Obscn	Obscurin	1	LAQDGDVYR	LAQDGDVYR	2	LAQDGDVYR2								57159
A2AAJ9	A2AAJ9;A0A1W2P6H1;E9QQ96;Z4YJE4	OBSCN_MOUSE	Obscn	Obscurin	1	LEVLEPPHDASVK	LEVLEPPHDASVK	3	LEVLEPPHDASVK3								35017.4
A2AAJ9	A2AAJ9;H7BX05;A0A1W2P6H1;E9QQ96;Z4YJE4	OBSCN_MOUSE	Obscn	Obscurin	1	LGAYAWSR	LGAYAWSR	2	LGAYAWSR2								67549.3
A2AAJ9	A2AAJ9;H7BX05;A0A1W2P6H1;E9QQ96;Z4YJE4	OBSCN_MOUSE	Obscn	Obscurin	1	LGPPDAPHVR	LGPPDAPHVR	2	LGPPDAPHVR2			139981
A2AAJ9	A2AAJ9;H7BX05;A0A1W2P6H1;E9QQ96;Z4YJE4	OBSCN_MOUSE	Obscn	Obscurin	1	LIVTELPVSFTR	LIVTELPVSFTR	2	LIVTELPVSFTR2								517544
A2AAJ9	A2AAJ9;H7BX05;A0A1W2P6H1;E9QQ96;Z4YJE4	OBSCN_MOUSE	Obscn	Obscurin	1	LKLSPEWGPTEAPEFPGEAVSEDEYR	LKLSPEWGPTEAPEFPGEAVSEDEYR	3	LKLSPEWGPTEAPEFPGEAVSEDEYR3			142256
A2AAJ9	A2AAJ9	OBSCN_MOUSE	Obscn	Obscurin	1	LLGSEALGPSPGDLPNTR	LLGSEALGPSPGDLPNTR	2	LLGSEALGPSPGDLPNTR2			824181
A2AAJ9	A2AAJ9;H7BX05;A0A1W2P6H1;E9QQ96;Z4YJE4	OBSCN_MOUSE	Obscn	Obscurin	1	LSFRLDVAEPK	LSFRLDVAEPK	2	LSFRLDVAEPK2			335419
A2AAJ9	A2AAJ9;H7BX05;A0A1W2P6H1;E9QQ96;Z4YJE4	OBSCN_MOUSE	Obscn	Obscurin	1	LSFRLDVAEPK	LSFRLDVAEPK	3	LSFRLDVAEPK3			517285
A2AAJ9	A2AAJ9;A0A1W2P6H1;E9QQ96;Z4YJE4	OBSCN_MOUSE	Obscn	Obscurin	1	LSVLALPDPPEDAEVVGR	LSVLALPDPPEDAEVVGR	2	LSVLALPDPPEDAEVVGR2			358013					297496
A2AAJ9	A2AAJ9;H7BX05;A0A1W2P6H1;E9QQ96;Z4YJE4;J9JIB2	OBSCN_MOUSE	Obscn	Obscurin	1	LTINALER	LTINALER	2	LTINALER2			103224					47138.8
A2AAJ9	A2AAJ9;H7BX05;A0A1W2P6H1;E9QQ96;Z4YJE4;J9JIB2	OBSCN_MOUSE	Obscn	Obscurin	1	LTPADAGVYR	LTPADAGVYR	2	LTPADAGVYR2			48678.5					98372
A2AAJ9	A2AAJ9;H7BX05;A0A1W2P6H1;E9QQ96;Z4YJE4	OBSCN_MOUSE	Obscn	Obscurin	1	LVFAKEQQAR	LVFAKEQQAR	2	LVFAKEQQAR2			73785.1
A2AAJ9	A2AAJ9;H7BX05;A0A1W2P6H1;E9QQ96;Z4YJE4;J9JIB2	OBSCN_MOUSE	Obscn	Obscurin	1	MALEGQMAELR	MALEGQMAELR	2	MALEGQMAELR2			106429					116184
A2AAJ9	A2AAJ9;H7BX05;A0A1W2P6H1;E9QQ96;Z4YJE4	OBSCN_MOUSE	Obscn	Obscurin	1	NAAVLTPSENVEIR	NAAVLTPSENVEIR	2	NAAVLTPSENVEIR2			356251					293682
A2AAJ9	A2AAJ9;H7BX05;A0A1W2P6H1;E9QQ96;Z4YJE4	OBSCN_MOUSE	Obscn	Obscurin	1	NAAVLTPSENVEIRAEGAR	NAAVLTPSENVEIRAEGAR	3	NAAVLTPSENVEIRAEGAR3			2615450
A2AAJ9	A2AAJ9;H7BX05;A0A1W2P6H1;E9QQ96;Z4YJE4	OBSCN_MOUSE	Obscn	Obscurin	1	NAIGEAFAAVGLR	NAIGEAFAAVGLR	2	NAIGEAFAAVGLR2			140655					40522.5
A2AAJ9	A2AAJ9;H7BX05;A0A1W2P6H1;E9QQ96;Z4YJE4	OBSCN_MOUSE	Obscn	Obscurin	1	QGWVSPAYLDKR	QGWVSPAYLDKR	3	QGWVSPAYLDKR3			623045
A2AAJ9	A2AAJ9;E9QQ96;Z4YJE4	OBSCN_MOUSE	Obscn	Obscurin	1	SQEAPESSTVTLR	SQEAPESSTVTLR	2	SQEAPESSTVTLR2			16913.6					47707.1
A2AAJ9	A2AAJ9;H7BX05;A0A1W2P6H1;E9QQ96;Z4YJE4	OBSCN_MOUSE	Obscn	Obscurin	1	SQEATEGTMATLR	SQEATEGTMATLR	2	SQEATEGTMATLR2			73559.6					267308
A2AAJ9	A2AAJ9;H7BX05;A0A1W2P6H1;E9QQ96;Z4YJE4;J9JIB2	OBSCN_MOUSE	Obscn	Obscurin	1	SSAQLVVSDIPVVLTRPLEPK	SSAQLVVSDIPVVLTRPLEPK	3	SSAQLVVSDIPVVLTRPLEPK3			1405070					146588
E9QQ96	E9QQ96	E9QQ96_MOUSE	Obscn	non-specific serine/threonine protein kinase	1	TAYQLLVQEPK	TAYQLLVQEPK	2	TAYQLLVQEPK2			922708					144854
A2AAJ9	A2AAJ9;H7BX05;A0A1W2P6H1;E9QQ96;Z4YJE4	OBSCN_MOUSE	Obscn	Obscurin	1	TFGDTEAQVGDVLR	TFGDTEAQVGDVLR	2	TFGDTEAQVGDVLR2			311158
A2AAJ9	A2AAJ9;H7BX05;A0A1W2P6H1;E9QQ96;Z4YJE4;J9JIB2	OBSCN_MOUSE	Obscn	Obscurin	1	TYTLIFR	TYTLIFR	2	TYTLIFR2								82116.5
A2AAJ9	A2AAJ9;H7BX05;A0A1W2P6H1;E9QQ96;Z4YJE4	OBSCN_MOUSE	Obscn	Obscurin	1	VAAVGPAGAGEPVHLPQMVK	VAAVGPAGAGEPVHLPQMVK	3	VAAVGPAGAGEPVHLPQMVK3			124824					85853.2
A2AAJ9	A2AAJ9;H7BX05;A0A1W2P6H1;E9QQ96;Z4YJE4	OBSCN_MOUSE	Obscn	Obscurin	1	VAPTVTPAVPLAK	VAPTVTPAVPLAK	2	VAPTVTPAVPLAK2			97622.4					27360.5
A2AAJ9	A2AAJ9;H7BX05;A0A1W2P6H1;E9QQ96;Z4YJE4	OBSCN_MOUSE	Obscn	Obscurin	1	VGGSPQPAVSWSK	VGGSPQPAVSWSK	2	VGGSPQPAVSWSK2			1347340					963705
A2AAJ9	A2AAJ9;H7BX05;A0A1W2P6H1;E9QQ96;Z4YJE4	OBSCN_MOUSE	Obscn	Obscurin	1	VGKEGQDFPVQVEEVAAK	VGKEGQDFPVQVEEVAAK	3	VGKEGQDFPVQVEEVAAK3								108184
A2AAJ9	A2AAJ9;H7BX05;A0A1W2P6H1;E9QQ96;Z4YJE4	OBSCN_MOUSE	Obscn	Obscurin	1	VIEDLEDTAVQEGSSAK	VIEDLEDTAVQEGSSAK	2	VIEDLEDTAVQEGSSAK2			117939					100520
A2AAJ9	A2AAJ9;H7BX05;A0A1W2P6H1;E9QQ96;Z4YJE4	OBSCN_MOUSE	Obscn	Obscurin	1	VLQDVVATQK	VLQDVVATQK	2	VLQDVVATQK2								523923
A2AAJ9	A2AAJ9;H7BX05;A0A1W2P6H1;E9QQ96;Z4YJE4;J9JIB2	OBSCN_MOUSE	Obscn	Obscurin	1	YEVVSDGLYR	YEVVSDGLYR	2	YEVVSDGLYR2			413503					217886
Q9R109	Q9R109;A0A0G2JF96;A0A0N4SVI0	OAZ3_MOUSE	Oaz3	Ornithine decarboxylase antizyme 3	1	SRPSLYSLSYIK	SRPSLYSLSYIK	2	SRPSLYSLSYIK2							1461120
Q9R109	Q9R109;A0A0G2JF96;A0A0N4SVI0	OAZ3_MOUSE	Oaz3	Ornithine decarboxylase antizyme 3	1	SRPSLYSLSYIK	SRPSLYSLSYIK	3	SRPSLYSLSYIK3							681934
P29758	P29758	OAT_MOUSE	Oat	Ornithine aminotransferase, mitochondrial	1	AFYNNVLGEYEEYITK	AFYNNVLGEYEEYITK	2	AFYNNVLGEYEEYITK2				215703	181868	474084		1076280	641968	133869								1131850
P29758	P29758	OAT_MOUSE	Oat	Ornithine aminotransferase, mitochondrial	1	AFYNNVLGEYEEYITKLFNYNK	AFYNNVLGEYEEYITKLFNYNK	3	AFYNNVLGEYEEYITKLFNYNK3									33363.1
P29758	P29758	OAT_MOUSE	Oat	Ornithine aminotransferase, mitochondrial	1	DNGLLAKPTHGDIIR	DNGLLAKPTHGDIIR	3	DNGLLAKPTHGDIIR3				47675.5	36077.8	79941.5			109214									86092.2
P29758	P29758	OAT_MOUSE	Oat	Ornithine aminotransferase, mitochondrial	1	ELMKLPSDVVTSVR	ELMKLPSDVVTSVR	2	ELMKLPSDVVTSVR2					32504.4				536043
P29758	P29758	OAT_MOUSE	Oat	Ornithine aminotransferase, mitochondrial	1	ELMKLPSDVVTSVR	ELMKLPSDVVTSVR	3	ELMKLPSDVVTSVR3				61889.9	156005	16587.4			1420180	50102.4	101197
P29758	P29758	OAT_MOUSE	Oat	Ornithine aminotransferase, mitochondrial	1	ESVEIINK	ESVEIINK	2	ESVEIINK2								22417.5
P29758	P29758	OAT_MOUSE	Oat	Ornithine aminotransferase, mitochondrial	1	GIYMWDVEGR	GIYMWDVEGR	2	GIYMWDVEGR2						42525.7		89217.1	90133.8
P29758	P29758	OAT_MOUSE	Oat	Ornithine aminotransferase, mitochondrial	1	GKGIYMWDVEGR	GKGIYMWDVEGR	3	GKGIYMWDVEGR3					27142.5				64058.5
P29758	P29758	OAT_MOUSE	Oat	Ornithine aminotransferase, mitochondrial	1	GLLNAIVIR	GLLNAIVIR	2	GLLNAIVIR2					35981.1	156054		373760	248464
P29758	P29758	OAT_MOUSE	Oat	Ornithine aminotransferase, mitochondrial	1	HQVLFIADEIQTGLAR	HQVLFIADEIQTGLAR	3	HQVLFIADEIQTGLAR3			28798		51005.5	81762.2		111453	190506		197799
P29758	P29758	OAT_MOUSE	Oat	Ornithine aminotransferase, mitochondrial	1	IAIAALEVLEEENLAENADK	IAIAALEVLEEENLAENADK	3	IAIAALEVLEEENLAENADK3								80047.6	44506.2
P29758	P29758	OAT_MOUSE	Oat	Ornithine aminotransferase, mitochondrial	1	IAIAALEVLEEENLAENADKMGAILRK	IAIAALEVLEEENLAENADKMGAILRK	4	IAIAALEVLEEENLAENADKMGAILRK4									98783.9		364487
P29758	P29758	OAT_MOUSE	Oat	Ornithine aminotransferase, mitochondrial	1	IVFADGNFWGR	IVFADGNFWGR	2	IVFADGNFWGR2				175452	332453	188331		302461	590944		943334
P29758	P29758	OAT_MOUSE	Oat	Ornithine aminotransferase, mitochondrial	1	KTEQGPPSSEYIFER	KTEQGPPSSEYIFER	3	KTEQGPPSSEYIFER3				57337.5	68103.2	183586			895137
P29758	P29758	OAT_MOUSE	Oat	Ornithine aminotransferase, mitochondrial	1	KTEQGPPSSEYIFERESK	KTEQGPPSSEYIFERESK	3	KTEQGPPSSEYIFERESK3									384416
P29758	P29758	OAT_MOUSE	Oat	Ornithine aminotransferase, mitochondrial	1	KTEQGPPSSEYIFERESK	KTEQGPPSSEYIFERESK	4	KTEQGPPSSEYIFERESK4									241966
P29758	P29758	OAT_MOUSE	Oat	Ornithine aminotransferase, mitochondrial	1	LAPPLVIKEDEIR	LAPPLVIKEDEIR	3	LAPPLVIKEDEIR3			12858.1					41242.6
P29758	P29758	OAT_MOUSE	Oat	Ornithine aminotransferase, mitochondrial	1	LAPPLVIKEDEIRESVEIINK	LAPPLVIKEDEIRESVEIINK	3	LAPPLVIKEDEIRESVEIINK3									325129
P29758	P29758	OAT_MOUSE	Oat	Ornithine aminotransferase, mitochondrial	1	LAPPLVIKEDEIRESVEIINK	LAPPLVIKEDEIRESVEIINK	4	LAPPLVIKEDEIRESVEIINK4									734516
P29758	P29758	OAT_MOUSE	Oat	Ornithine aminotransferase, mitochondrial	1	LPSDVVTSVR	LPSDVVTSVR	2	LPSDVVTSVR2				162739	234776	312317		144986	648882
P29758	P29758	OAT_MOUSE	Oat	Ornithine aminotransferase, mitochondrial	1	SQVDKLTLTSR	SQVDKLTLTSR	3	SQVDKLTLTSR3				81132	141521	51264.6		184001	635477		58357.5
P29758	P29758	OAT_MOUSE	Oat	Ornithine aminotransferase, mitochondrial	1	TEQGPPSSEYIFER	TEQGPPSSEYIFER	2	TEQGPPSSEYIFER2	35963.7	30992.1	17265.8						73629.6
P29758	P29758	OAT_MOUSE	Oat	Ornithine aminotransferase, mitochondrial	1	TEQGPPSSEYIFERESK	TEQGPPSSEYIFERESK	3	TEQGPPSSEYIFERESK3									128383
P29758	P29758	OAT_MOUSE	Oat	Ornithine aminotransferase, mitochondrial	1	WLAVDHENVRPDMVLLGK	WLAVDHENVRPDMVLLGK	3	WLAVDHENVRPDMVLLGK3					85252.9	80229.1			985660
P29758	P29758	OAT_MOUSE	Oat	Ornithine aminotransferase, mitochondrial	1	WLAVDHENVRPDMVLLGK	WLAVDHENVRPDMVLLGK	4	WLAVDHENVRPDMVLLGK4					113225				1385960
P29758	P29758	OAT_MOUSE	Oat	Ornithine aminotransferase, mitochondrial	1	YGAHNYHPLPVALER	YGAHNYHPLPVALER	3	YGAHNYHPLPVALER3					66344.8	84435			650128									285846
P29758	P29758	OAT_MOUSE	Oat	Ornithine aminotransferase, mitochondrial	1	YGAHNYHPLPVALER	YGAHNYHPLPVALER	4	YGAHNYHPLPVALER4				23979.7	49587.5				429182									358622
A0A0R4J1X0;A0A0R4J1I8	A0A0R4J1I8;A0A0R4J1X0	A0A0R4J1I8_MOUSE;A0A0R4J1X0_MOUSE	Nyap2	Neuronal tyrosine-phophorylated phosphoinositide 3-kinase adaptor 2	1	AEVSAKPRPHSDEYSK	AEVSAKPRPHSDEYSK	3	AEVSAKPRPHSDEYSK3	9423.1	11163.5
A0A0R4J1X0;A0A0R4J1I8	Q8BM65;A0A0R4J1I8;A0A0R4J1X0;D3Z3N9	A0A0R4J1I8_MOUSE;A0A0R4J1X0_MOUSE	Nyap2	Neuronal tyrosine-phophorylated phosphoinositide 3-kinase adaptor 2	1	AYDGLVIQNASDIAR	AYDGLVIQNASDIAR	2	AYDGLVIQNASDIAR2	170330	146507		188010	156626	251219
A0A0R4J1X0;A0A0R4J1I8	Q8BM65;A0A0R4J1I8;A0A0R4J1X0;D3Z3N9	A0A0R4J1I8_MOUSE;A0A0R4J1X0_MOUSE	Nyap2	Neuronal tyrosine-phophorylated phosphoinositide 3-kinase adaptor 2	1	IGGEVGRGQDASYAGK	IGGEVGRGQDASYAGK	3	IGGEVGRGQDASYAGK3					9121.71
A0A0R4J1X0;A0A0R4J1I8	Q8BM65;A0A0R4J1I8;A0A0R4J1X0;D3Z3N9	A0A0R4J1I8_MOUSE;A0A0R4J1X0_MOUSE	Nyap2	Neuronal tyrosine-phophorylated phosphoinositide 3-kinase adaptor 2	1	LSTSSETVNSTAASK	LSTSSETVNSTAASK	2	LSTSSETVNSTAASK2				109598	120682	120447
A0A0R4J1X0;A0A0R4J1I8	Q8BM65;A0A0R4J1I8;A0A0R4J1X0;D3Z3N9	A0A0R4J1I8_MOUSE;A0A0R4J1X0_MOUSE	Nyap2	Neuronal tyrosine-phophorylated phosphoinositide 3-kinase adaptor 2	1	MVNAAVNTYSAAQSGSR	MVNAAVNTYSAAQSGSR	2	MVNAAVNTYSAAQSGSR2	246289	292354
A0A0R4J1X0;A0A0R4J1I8	Q8BM65;A0A0R4J1I8;A0A0R4J1X0;D3Z3N9	A0A0R4J1I8_MOUSE;A0A0R4J1X0_MOUSE	Nyap2	Neuronal tyrosine-phophorylated phosphoinositide 3-kinase adaptor 2	1	SHSTSPSPVSMGR	SHSTSPSPVSMGR	2	SHSTSPSPVSMGR2	5439.65	8000.6
A0A0R4J1X0;A0A0R4J1I8	Q8BM65;A0A0R4J1I8;A0A0R4J1X0;D3Z3N9	A0A0R4J1I8_MOUSE;A0A0R4J1X0_MOUSE	Nyap2	Neuronal tyrosine-phophorylated phosphoinositide 3-kinase adaptor 2	1	SLTPLSLK	SLTPLSLK	2	SLTPLSLK2	17895.4	23869			67522.7	68288.4
A0A0R4J1X0;A0A0R4J1I8	Q8BM65;A0A0R4J1I8;A0A0R4J1X0;D3Z3N9	A0A0R4J1I8_MOUSE;A0A0R4J1X0_MOUSE	Nyap2	Neuronal tyrosine-phophorylated phosphoinositide 3-kinase adaptor 2	1	SRTPTSPLEELTSLFTSGR	SRTPTSPLEELTSLFTSGR	3	SRTPTSPLEELTSLFTSGR3	950168	861133			23605.2		33613.8
A0A0R4J1X0;A0A0R4J1I8	Q8BM65;A0A0R4J1I8;A0A0R4J1X0;D3Z3N9	A0A0R4J1I8_MOUSE;A0A0R4J1X0_MOUSE	Nyap2	Neuronal tyrosine-phophorylated phosphoinositide 3-kinase adaptor 2	1	TPTSPLEELTSLFTSGR	TPTSPLEELTSLFTSGR	2	TPTSPLEELTSLFTSGR2	64873.1	75314.4				40654.5
Q6PFX7	Q6PFX7;E9PXJ0	NYAP1_MOUSE	Nyap1	Neuronal tyrosine-phosphorylated phosphoinositide-3-kinase adapter 1	1	AAGVPAAHPAPAALLPGPPKDK	AAGVPAAHPAPAALLPGPPKDK	3	AAGVPAAHPAPAALLPGPPKDK3	16448	8986.3
Q6PFX7	Q6PFX7	NYAP1_MOUSE	Nyap1	Neuronal tyrosine-phosphorylated phosphoinositide-3-kinase adapter 1	1	DALSQTHPVLPLPLPPQPAR	DALSQTHPVLPLPLPPQPAR	3	DALSQTHPVLPLPLPPQPAR3	60291.1	92025.5
Q6PFX7	Q6PFX7	NYAP1_MOUSE	Nyap1	Neuronal tyrosine-phosphorylated phosphoinositide-3-kinase adapter 1	1	DGKLLEVIER	DGKLLEVIER	2	DGKLLEVIER2	146471	127518
Q6PFX7	Q6PFX7;E9PXJ0	NYAP1_MOUSE	Nyap1	Neuronal tyrosine-phosphorylated phosphoinositide-3-kinase adapter 1	1	EAAPTGPVGPGAVPGPGVR	EAAPTGPVGPGAVPGPGVR	2	EAAPTGPVGPGAVPGPGVR2	783085	907384			480538															272934
Q6PFX7	Q6PFX7;E9PXJ0	NYAP1_MOUSE	Nyap1	Neuronal tyrosine-phosphorylated phosphoinositide-3-kinase adapter 1	1	ETPPLPPPPPAANLLLLGPSGR	ETPPLPPPPPAANLLLLGPSGR	3	ETPPLPPPPPAANLLLLGPSGR3	215970	125893
Q6PFX7	Q6PFX7;E9PXJ0	NYAP1_MOUSE	Nyap1	Neuronal tyrosine-phosphorylated phosphoinositide-3-kinase adapter 1	1	GANLPLQR	GANLPLQR	2	GANLPLQR2	287877	311053
Q6PFX7	Q6PFX7	NYAP1_MOUSE	Nyap1	Neuronal tyrosine-phosphorylated phosphoinositide-3-kinase adapter 1	1	LLEVIER	LLEVIER	2	LLEVIER2	432282	459413																		292816
Q6PFX7	Q6PFX7	NYAP1_MOUSE	Nyap1	Neuronal tyrosine-phosphorylated phosphoinositide-3-kinase adapter 1	1	QHTVLWDTAI	QHTVLWDTAI	2	QHTVLWDTAI2	178115	187222
Q6PFX7	Q6PFX7;E9PXJ0	NYAP1_MOUSE	Nyap1	Neuronal tyrosine-phosphorylated phosphoinositide-3-kinase adapter 1	1	SQGAEGLLAR	SQGAEGLLAR	2	SQGAEGLLAR2	273466	234002
Q6PFX7	Q6PFX7;E9PXJ0	NYAP1_MOUSE	Nyap1	Neuronal tyrosine-phosphorylated phosphoinositide-3-kinase adapter 1	1	SSSKEAAPTGPVGPGAVPGPGVR	SSSKEAAPTGPVGPGAVPGPGVR	3	SSSKEAAPTGPVGPGAVPGPGVR3	25618.8	11170.4
Q4ZGD9	Q4ZGD9	Q4ZGD9_MOUSE	Nxf3	Tip-associated protein	1	SLHDDQWNYNR	SLHDDQWNYNR	2	SLHDDQWNYNR2							32094.7
Q4ZGD9	Q4ZGD9	Q4ZGD9_MOUSE	Nxf3	Tip-associated protein	1	VEDTISEDKFTQTDPRS	VEDTISEDKFTQTDPRS	3	VEDTISEDKFTQTDPRS3							100564
Q4ZGD9	Q4ZGD9;B1AUS0	Q4ZGD9_MOUSE	Nxf3	Tip-associated protein	1	YTPYGIPSR	YTPYGIPSR	2	YTPYGIPSR2							108482
Q99JX7	Q99JX7;V9GXM5	NXF1_MOUSE	Nxf1	Nuclear RNA export factor 1	1	AKGEIPEVAFMK	AKGEIPEVAFMK	2	AKGEIPEVAFMK2							59297.6
Q99JX7	Q99JX7;V9GXM5	NXF1_MOUSE	Nxf1	Nuclear RNA export factor 1	1	AKGEIPEVAFMK	AKGEIPEVAFMK	3	AKGEIPEVAFMK3	42660	19119.3					596046
Q99JX7	Q99JX7;V9GXM5	NXF1_MOUSE	Nxf1	Nuclear RNA export factor 1	1	CLQDNNWDYTR	C(UniMod:4)LQDNNWDYTR	2	C(UniMod:4)LQDNNWDYTR2							40286.9
Q99JX7	Q99JX7;V9GXF3;V9GXW3	NXF1_MOUSE	Nxf1	Nuclear RNA export factor 1	1	CSVPFNPIEFHYENTR	C(UniMod:4)SVPFNPIEFHYENTR	3	C(UniMod:4)SVPFNPIEFHYENTR3	44591.5	67766.3	43899.2				434644
Q99JX7	Q99JX7;V9GXF3	NXF1_MOUSE	Nxf1	Nuclear RNA export factor 1	1	FEEDDGDVAMNDPQDGPRVR	FEEDDGDVAMNDPQDGPRVR	3	FEEDDGDVAMNDPQDGPRVR3		44935.5					367540
Q99JX7	Q99JX7;V9GXF3	NXF1_MOUSE	Nxf1	Nuclear RNA export factor 1	1	ITIPYGR	ITIPYGR	2	ITIPYGR2				206724	67733.7	173332
Q99JX7	Q99JX7	NXF1_MOUSE	Nxf1	Nuclear RNA export factor 1	1	LNVVAFLNELPK	LNVVAFLNELPK	2	LNVVAFLNELPK2						125790
Q99JX7	Q99JX7	NXF1_MOUSE	Nxf1	Nuclear RNA export factor 1	1	NLAEYVK	NLAEYVK	2	NLAEYVK2				51689.9	86128.9
Q99JX7	Q99JX7	NXF1_MOUSE	Nxf1	Nuclear RNA export factor 1	1	NLAEYVKDSR	NLAEYVKDSR	2	NLAEYVKDSR2							192398
Q99JX7	Q99JX7;V9GXF3;V9GXW3	NXF1_MOUSE	Nxf1	Nuclear RNA export factor 1	1	RYDGNQQALDLKGLR	RYDGNQQALDLKGLR	3	RYDGNQQALDLKGLR3							26697.1
Q99JX7	Q99JX7;V9GXM5	NXF1_MOUSE	Nxf1	Nuclear RNA export factor 1	1	SAQAFTLLK	SAQAFTLLK	2	SAQAFTLLK2		36854.8					441034
Q99JX7	Q99JX7;V9GXF3;V9GXW3	NXF1_MOUSE	Nxf1	Nuclear RNA export factor 1	1	SDPDLVAQNIDVVLNRR	SDPDLVAQNIDVVLNRR	3	SDPDLVAQNIDVVLNRR3	64155.3			87481.9	130048	120386
Q99JX7	Q99JX7	NXF1_MOUSE	Nxf1	Nuclear RNA export factor 1	1	TFIAVPASNSGLCIVNDELFVR	TFIAVPASNSGLC(UniMod:4)IVNDELFVR	3	TFIAVPASNSGLC(UniMod:4)IVNDELFVR3			22938.7				56524.7
Q99JX7	Q99JX7;V9GXF3;V9GXW3	NXF1_MOUSE	Nxf1	Nuclear RNA export factor 1	1	TLNLSGNELK	TLNLSGNELK	2	TLNLSGNELK2						36731.8	29353.1
Q99JX7	Q99JX7;V9GXF3;V9GXW3	NXF1_MOUSE	Nxf1	Nuclear RNA export factor 1	1	TLNLSGNELKTER	TLNLSGNELKTER	2	TLNLSGNELKTER2							54667.4
Q6P5U7	Q6P5U7;E0CY00	NWD2_MOUSE	Nwd2	NACHT and WD repeat domain-containing protein 2	1	AAFSGNLTALPSHLVPAGR	AAFSGNLTALPSHLVPAGR	2	AAFSGNLTALPSHLVPAGR2	797112	1314790
Q6P5U7	Q6P5U7;E0CY00	NWD2_MOUSE	Nwd2	NACHT and WD repeat domain-containing protein 2	1	AAFSGNLTALPSHLVPAGR	AAFSGNLTALPSHLVPAGR	3	AAFSGNLTALPSHLVPAGR3	2231580	3026280	211873
Q6P5U7	Q6P5U7	NWD2_MOUSE	Nwd2	NACHT and WD repeat domain-containing protein 2	1	LLPVVSSLPK	LLPVVSSLPK	2	LLPVVSSLPK2	53716.5	43331.8
Q6P5U7	Q6P5U7	NWD2_MOUSE	Nwd2	NACHT and WD repeat domain-containing protein 2	1	LLPVVSSLPKLR	LLPVVSSLPKLR	3	LLPVVSSLPKLR3		63965.2
Q6P5U7	Q6P5U7	NWD2_MOUSE	Nwd2	NACHT and WD repeat domain-containing protein 2	1	VFISANPEDTGAER	VFISANPEDTGAER	2	VFISANPEDTGAER2	864908	886420
Q6P5U7	Q6P5U7	NWD2_MOUSE	Nwd2	NACHT and WD repeat domain-containing protein 2	1	VFISANPEDTGAERQALR	VFISANPEDTGAERQALR	3	VFISANPEDTGAERQALR3	95251	84704
Q9DBY8	Q9DBY8	NVL_MOUSE	Nvl	Nuclear valosin-containing protein-like	1	EATTSTPLLTSK	EATTSTPLLTSK	2	EATTSTPLLTSK2		88052.6					142689
Q9DBY8	Q9DBY8	NVL_MOUSE	Nvl	Nuclear valosin-containing protein-like	1	LGAEPTSETQDELQR	LGAEPTSETQDELQR	2	LGAEPTSETQDELQR2						48270.7
Q9DBY8	Q9DBY8	NVL_MOUSE	Nvl	Nuclear valosin-containing protein-like	1	TLLAHAIAGELDLPILK	TLLAHAIAGELDLPILK	3	TLLAHAIAGELDLPILK3						10687
Q9DBY8	Q9DBY8	NVL_MOUSE	Nvl	Nuclear valosin-containing protein-like	1	YVDTGILASDLQR	YVDTGILASDLQR	2	YVDTGILASDLQR2						12107.9
P61971	P61971	NTF2_MOUSE	Nutf2	Nuclear transport factor 2	1	AAIVEKLSSLPFQK	AAIVEKLSSLPFQK	3	AAIVEKLSSLPFQK3										269719
P61971	P61971	NTF2_MOUSE	Nutf2	Nuclear transport factor 2	1	ADEDPIMGFHQMFLLK	ADEDPIMGFHQMFLLK	3	ADEDPIMGFHQMFLLK3								119671
P61971	P61971	NTF2_MOUSE	Nutf2	Nuclear transport factor 2	1	LSSLPFQK	LSSLPFQK	2	LSSLPFQK2				110889		46544		140074	199638	964276
Q497P3	Q497P3	NUPR2_MOUSE	Nupr2	Nuclear protein 2	1	TNYPVPGGHER	TNYPVPGGHER	2	TNYPVPGGHER2							131437
Q497P3	Q497P3	NUPR2_MOUSE	Nupr2	Nuclear protein 2	1	TNYPVPGGHER	TNYPVPGGHER	3	TNYPVPGGHER3							177750
Q497P3	Q497P3	NUPR2_MOUSE	Nupr2	Nuclear protein 2	1	VAQILLNGQR	VAQILLNGQR	2	VAQILLNGQR2							168565
Q6PFD9	Q6PFD9;A0A1B0GSX7;A0A140T8J8;A0A1B0GRA7;A0A1B0GRB5;B2RQL0	NUP98_MOUSE	Nup98	Nuclear pore complex protein Nup98-Nup96	1	AEVTLDGVWPTDK	AEVTLDGVWPTDK	2	AEVTLDGVWPTDK2							15142.2
Q6PFD9	Q6PFD9;A0A1B0GSX7;A0A140T8J8;A0A1B0GRA7;A0A1B0GRB5;B2RQL0	NUP98_MOUSE	Nup98	Nuclear pore complex protein Nup98-Nup96	1	AEVTLDGVWPTDKTSR	AEVTLDGVWPTDKTSR	2	AEVTLDGVWPTDKTSR2	18506.6	23339.2					196060
Q6PFD9	Q6PFD9;A0A1B0GSX7;A0A140T8J8;A0A1B0GRA7;A0A1B0GRB5;B2RQL0	NUP98_MOUSE	Nup98	Nuclear pore complex protein Nup98-Nup96	1	AEVTLDGVWPTDKTSR	AEVTLDGVWPTDKTSR	3	AEVTLDGVWPTDKTSR3		77260.8					861935
Q6PFD9	Q6PFD9;A0A1B0GSX7;A0A140T8J8;A0A1B0GRA7;A0A1B0GRB5;B2RQL0	NUP98_MOUSE	Nup98	Nuclear pore complex protein Nup98-Nup96	1	AGVSTNISTK	AGVSTNISTK	2	AGVSTNISTK2				63516.3	36170.4	59847.7			84061.8
Q6PFD9	Q6PFD9;A0A1B0GSX7;A0A140T8J8;A0A1B0GRA7;A0A1B0GRB5;B2RQL0	NUP98_MOUSE	Nup98	Nuclear pore complex protein Nup98-Nup96	1	ALTTPTHYK	ALTTPTHYK	2	ALTTPTHYK2				9195.55	6741.71	7275.29			36657.7
Q6PFD9	Q6PFD9;A0A1B0GSX7;A0A140T8J8;B2RQL0	NUP98_MOUSE	Nup98	Nuclear pore complex protein Nup98-Nup96	1	ASLLVDEEDVDAMDQR	ASLLVDEEDVDAMDQR	2	ASLLVDEEDVDAMDQR2	36731.7	36113.9					314045
Q6PFD9	Q6PFD9;A0A1B0GSX7;A0A140T8J8;A0A1B0GRA7;A0A1B0GRB5;B2RQL0	NUP98_MOUSE	Nup98	Nuclear pore complex protein Nup98-Nup96	1	CLIKSPDRLADINYEGR	C(UniMod:4)LIKSPDRLADINYEGR	3	C(UniMod:4)LIKSPDRLADINYEGR3	48589.6	74935.7					345647
Q6PFD9	Q6PFD9;A0A1B0GSX7	NUP98_MOUSE	Nup98	Nuclear pore complex protein Nup98-Nup96	1	EAFLTQKLCVPAEWIHEAK	EAFLTQKLC(UniMod:4)VPAEWIHEAK	4	EAFLTQKLC(UniMod:4)VPAEWIHEAK4	9108.05	8394.09					45306.9
Q6PFD9	Q6PFD9;A0A1B0GSX7;A0A140T8J8;A0A1B0GRA7;A0A1B0GRB5;B2RQL0	NUP98_MOUSE	Nup98	Nuclear pore complex protein Nup98-Nup96	1	EYRPETGSWVFK	EYRPETGSWVFK	3	EYRPETGSWVFK3	68881.1	71894
Q6PFD9	Q6PFD9;A0A1B0GSX7;A0A140T8J8;A0A1B0GRA7;A0A1B0GRB5;B2RQL0	NUP98_MOUSE	Nup98	Nuclear pore complex protein Nup98-Nup96	1	FNPPTGTDTMVK	FNPPTGTDTMVK	2	FNPPTGTDTMVK2				291510	191202	112874			342405											63656.5	62342.6
Q6PFD9	Q6PFD9;A0A1B0GSX7;A0A140T8J8;A0A1B0GRA7;A0A1B0GRB5;B2RQL0	NUP98_MOUSE	Nup98	Nuclear pore complex protein Nup98-Nup96	1	FSFLSKPVDENNQQDGEDDSLVSR	FSFLSKPVDENNQQDGEDDSLVSR	3	FSFLSKPVDENNQQDGEDDSLVSR3	325916	494986		534512	344490	327453	3820030		510411
Q6PFD9	Q6PFD9;A0A1B0GSX7;A0A140T8J8;A0A1B0GRA7;A0A1B0GRB5;B2RQL0	NUP98_MOUSE	Nup98	Nuclear pore complex protein Nup98-Nup96	1	FYTNPIAKPIPQTPESVGNK	FYTNPIAKPIPQTPESVGNK	3	FYTNPIAKPIPQTPESVGNK3						230388
Q6PFD9	Q6PFD9;A0A1B0GSX7;A0A140T8J8;A0A1B0GRA7;A0A1B0GRB5;B2RQL0	NUP98_MOUSE	Nup98	Nuclear pore complex protein Nup98-Nup96	1	KAEVTLDGVWPTDKTSR	KAEVTLDGVWPTDKTSR	3	KAEVTLDGVWPTDKTSR3	60802.3	46171.8					900770		141985
Q6PFD9	Q6PFD9;A0A1B0GSX7	NUP98_MOUSE	Nup98	Nuclear pore complex protein Nup98-Nup96	1	KLDEDLQLYQTPLELK	KLDEDLQLYQTPLELK	2	KLDEDLQLYQTPLELK2	28089.8						190865
Q6PFD9	Q6PFD9;A0A1B0GSX7	NUP98_MOUSE	Nup98	Nuclear pore complex protein Nup98-Nup96	1	KLDEDLQLYQTPLELK	KLDEDLQLYQTPLELK	3	KLDEDLQLYQTPLELK3	16599.5	15943.4					134322
Q6PFD9	Q6PFD9;A0A1B0GSX7;A0A140T8J8;A0A1B0GRA7;A0A1B0GRB5;B2RQL0	NUP98_MOUSE	Nup98	Nuclear pore complex protein Nup98-Nup96	1	LADINYEGR	LADINYEGR	2	LADINYEGR2	62399.9			68579.1	30951.2	109175	228899
Q6PFD9	Q6PFD9;A0A1B0GSX7;A0A140T8J8;A0A1B0GRA7;A0A1B0GRB5;B2RQL0	NUP98_MOUSE	Nup98	Nuclear pore complex protein Nup98-Nup96	1	LADINYEGRLEAVSR	LADINYEGRLEAVSR	3	LADINYEGRLEAVSR3				90140.9	88268.4		365221
Q6PFD9	Q6PFD9;A0A1B0GSX7;A0A140T8J8;A0A1B0GRA7;A0A1B0GRB5;B2RQL0	NUP98_MOUSE	Nup98	Nuclear pore complex protein Nup98-Nup96	1	LKPTNPAAQK	LKPTNPAAQK	2	LKPTNPAAQK2				23191.7	27113	29943.6			96224.7
Q6PFD9	Q6PFD9;A0A1B0GSX7;A0A140T8J8;A0A1B0GRA7;A0A1B0GRB5;B2RQL0	NUP98_MOUSE	Nup98	Nuclear pore complex protein Nup98-Nup96	1	SHLFDGLDDDEPSLANGAFMPK	SHLFDGLDDDEPSLANGAFMPK	3	SHLFDGLDDDEPSLANGAFMPK3	198560	381381	133773	120227	236998	139219	3272680		184091
Q6PFD9	Q6PFD9;A0A1B0GSX7;A0A140T8J8;B2RQL0	NUP98_MOUSE	Nup98	Nuclear pore complex protein Nup98-Nup96	1	SIVGGLLQSK	SIVGGLLQSK	2	SIVGGLLQSK2	1035440	942723	492148		14734.1		3945580
Q6PFD9	Q6PFD9;A0A1B0GSX7;A0A140T8J8;A0A1B0GRA7;A0A1B0GRB5;B2RQL0	NUP98_MOUSE	Nup98	Nuclear pore complex protein Nup98-Nup96	1	SLEELRLEDYQANR	SLEELRLEDYQANR	3	SLEELRLEDYQANR3				172004	104514	82715.3			198113												31634.3
Q6PFD9	Q6PFD9;A0A1B0GSX7	NUP98_MOUSE	Nup98	Nuclear pore complex protein Nup98-Nup96	1	SLSESPFKVHLEK	SLSESPFKVHLEK	2	SLSESPFKVHLEK2	46256.1						485217
Q6PFD9	Q6PFD9;A0A1B0GSX7	NUP98_MOUSE	Nup98	Nuclear pore complex protein Nup98-Nup96	1	SLSESPFKVHLEK	SLSESPFKVHLEK	3	SLSESPFKVHLEK3	425453						2622830
Q6PFD9	Q6PFD9;A0A1B0GSX7;A0A140T8J8;A0A1B0GRA7;A0A1B0GRB5;B2RQL0;A0A1B0GS62	NUP98_MOUSE	Nup98	Nuclear pore complex protein Nup98-Nup96	1	VGYYTIPSMDDLAK	VGYYTIPSMDDLAK	2	VGYYTIPSMDDLAK2	40973.9	113929		237480	214576	129391	1119440		410695												112655
Q8BJ71	Q8BJ71;A0A1D5RLQ0	NUP93_MOUSE	Nup93	Nuclear pore complex protein Nup93	1	ALITFAGMIPYR	ALITFAGMIPYR	2	ALITFAGMIPYR2		22594.3	118676				70268.5	27099							19892.1			32729.5	180093
Q8BJ71	Q8BJ71;A0A1D5RLQ0	NUP93_MOUSE	Nup93	Nuclear pore complex protein Nup93	1	ALITFAGMIPYRTSGDTNAR	ALITFAGMIPYRTSGDTNAR	3	ALITFAGMIPYRTSGDTNAR3							25625
Q8BJ71	Q8BJ71	NUP93_MOUSE	Nup93	Nuclear pore complex protein Nup93	1	GLDISHISQR	GLDISHISQR	2	GLDISHISQR2	128170	68601.1	182198				194894
Q8BJ71	Q8BJ71;A0A1D5RLQ0	NUP93_MOUSE	Nup93	Nuclear pore complex protein Nup93	1	LLSPVVPQISAPQSNK	LLSPVVPQISAPQSNK	2	LLSPVVPQISAPQSNK2								101888
Q8BJ71	Q8BJ71;A0A1D5RLQ0	NUP93_MOUSE	Nup93	Nuclear pore complex protein Nup93	1	LVPLNQESVEER	LVPLNQESVEER	2	LVPLNQESVEER2								59137.5
Q8BJ71	Q8BJ71	NUP93_MOUSE	Nup93	Nuclear pore complex protein Nup93	1	NLQEIQQAGER	NLQEIQQAGER	2	NLQEIQQAGER2	450156	474998	152210				865193
Q8BJ71	Q8BJ71	NUP93_MOUSE	Nup93	Nuclear pore complex protein Nup93	1	NLQEIQQAGERLR	NLQEIQQAGERLR	3	NLQEIQQAGERLR3							265282
Q8CEC0	Q8CEC0	NUP88_MOUSE	Nup88	Nuclear pore complex protein Nup88	1	AAAVGPLGDGELWQSWLPNHVVFLR	(UniMod:1)AAAVGPLGDGELWQSWLPNHVVFLR	3	(UniMod:1)AAAVGPLGDGELWQSWLPNHVVFLR3		428954	516957		39107.5		2512400
Q8R480	Q8R480	NUP85_MOUSE	Nup85	Nuclear pore complex protein Nup85	1	AIIREGSLEGS	AIIREGSLEGS	2	AIIREGSLEGS2	26931.3	29286.1					323829
Q8R480	Q8R480	NUP85_MOUSE	Nup85	Nuclear pore complex protein Nup85	1	IEEELSGK	IEEELSGK	2	IEEELSGK2									823573						4117460			2182670
Q63850	Q63850;A0A140LJ77;A0A140LJH5	NUP62_MOUSE	Nup62	Nuclear pore glycoprotein p62	1	SGFNFGGTGAPAGGFTFGTAK	(UniMod:1)SGFNFGGTGAPAGGFTFGTAK	2	(UniMod:1)SGFNFGGTGAPAGGFTFGTAK2							674488
Q63850	Q63850	NUP62_MOUSE	Nup62	Nuclear pore glycoprotein p62	1	SLRIAFD	SLRIAFD	2	SLRIAFD2	32869.8	30300.4					247720
Q3V2K7	Q3V2K7	Q3V2K7_MOUSE	Nup50l	Nuclear pore complex protein Nup50	1	NWQGDAEEEGTFSLASEDVLRNR	NWQGDAEEEGTFSLASEDVLRNR	3	NWQGDAEEEGTFSLASEDVLRNR3							1463960
Q9JIH2	Q9JIH2	NUP50_MOUSE	Nup50	Nuclear pore complex protein Nup50	1	AAFGSFAVNGPTTLVDK	AAFGSFAVNGPTTLVDK	2	AAFGSFAVNGPTTLVDK2							955202
Q9JIH2	Q9JIH2	NUP50_MOUSE	Nup50	Nuclear pore complex protein Nup50	1	AAFGSFAVNGPTTLVDKK	AAFGSFAVNGPTTLVDKK	2	AAFGSFAVNGPTTLVDKK2							2352940
Q9JIH2	Q9JIH2	NUP50_MOUSE	Nup50	Nuclear pore complex protein Nup50	1	AAFGSFAVNGPTTLVDKK	AAFGSFAVNGPTTLVDKK	3	AAFGSFAVNGPTTLVDKK3	96706.4	125362					7579080
Q9JIH2	Q9JIH2	NUP50_MOUSE	Nup50	Nuclear pore complex protein Nup50	1	AAFGSFAVNGPTTLVDKKISSPK	AAFGSFAVNGPTTLVDKKISSPK	3	AAFGSFAVNGPTTLVDKKISSPK3							1039070
Q9JIH2	Q9JIH2	NUP50_MOUSE	Nup50	Nuclear pore complex protein Nup50	1	AAFGSFAVNGPTTLVDKKISSPK	AAFGSFAVNGPTTLVDKKISSPK	4	AAFGSFAVNGPTTLVDKKISSPK4							1094740
Q9JIH2	Q9JIH2	NUP50_MOUSE	Nup50	Nuclear pore complex protein Nup50	1	AASSLFSAK	AASSLFSAK	2	AASSLFSAK2		32634.5					703287		88492.4
Q9JIH2	Q9JIH2	NUP50_MOUSE	Nup50	Nuclear pore complex protein Nup50	1	HVNTNPLCDLTPIFKDYER	HVNTNPLC(UniMod:4)DLTPIFKDYER	3	HVNTNPLC(UniMod:4)DLTPIFKDYER3							85614.4
Q9JIH2	Q9JIH2	NUP50_MOUSE	Nup50	Nuclear pore complex protein Nup50	1	LQQESPFSFHGNK	LQQESPFSFHGNK	3	LQQESPFSFHGNK3							17532.1
Q9JIH2	Q9JIH2	NUP50_MOUSE	Nup50	Nuclear pore complex protein Nup50	1	NVGFESDSGGAFK	NVGFESDSGGAFK	2	NVGFESDSGGAFK2									92784.8
Q9JIH2	Q9JIH2	NUP50_MOUSE	Nup50	Nuclear pore complex protein Nup50	1	NVGFESDSGGAFKGFK	NVGFESDSGGAFKGFK	2	NVGFESDSGGAFKGFK2							459093
Q9JIH2	Q9JIH2	NUP50_MOUSE	Nup50	Nuclear pore complex protein Nup50	1	TGKNNVLIVCVPNPPLDEKQPTLPATMLIR	TGKNNVLIVC(UniMod:4)VPNPPLDEKQPTLPATMLIR	4	TGKNNVLIVC(UniMod:4)VPNPPLDEKQPTLPATMLIR4							102659
Q9JIH2	Q9JIH2	NUP50_MOUSE	Nup50	Nuclear pore complex protein Nup50	1	VKTSEDADELHKILLEK	VKTSEDADELHKILLEK	4	VKTSEDADELHKILLEK4							353682
Q9JIH2	Q9JIH2	NUP50_MOUSE	Nup50	Nuclear pore complex protein Nup50	1	YLATIEK	YLATIEK	2	YLATIEK2									295287
P59235	P59235	NUP43_MOUSE	Nup43	Nucleoporin Nup43	1	MEEIYAK	(UniMod:1)MEEIYAK	1	(UniMod:1)MEEIYAK1				46339	23147.6				130875
P59235	P59235	NUP43_MOUSE	Nup43	Nucleoporin Nup43	1	IEITSLLPSR	IEITSLLPSR	2	IEITSLLPSR2	41324.1	58742.6	45447.6			19818.5	290045
P59235	P59235	NUP43_MOUSE	Nup43	Nucleoporin Nup43	1	TIDNADSSTLHAVTFLR	TIDNADSSTLHAVTFLR	3	TIDNADSSTLHAVTFLR3				288895	111160	114857			216312
P59235	P59235	NUP43_MOUSE	Nup43	Nucleoporin Nup43	1	TPEIVTVNSIGQLK	TPEIVTVNSIGQLK	2	TPEIVTVNSIGQLK2				295070	152133	143614			487488
Q8CIC2	Q8CIC2;E9QL43	NUP42_MOUSE	Nup42	Nucleoporin NUP42	1	FTLGKIPLKPPPVELLTV	FTLGKIPLKPPPVELLTV	3	FTLGKIPLKPPPVELLTV3	72138.5	63638.8					123644
Q8CIC2	Q8CIC2;E9QL43	NUP42_MOUSE	Nup42	Nucleoporin NUP42	1	GALLSDVKDGVSQAVPAFGFGSK	GALLSDVKDGVSQAVPAFGFGSK	3	GALLSDVKDGVSQAVPAFGFGSK3	28408.7		116248		53023.4		91026.4		60495.4												93529.1
Q8CIC2	Q8CIC2;E9QL43;A0A0R4J1K6	NUP42_MOUSE	Nup42	Nucleoporin NUP42	1	TICQFFLQGR	TIC(UniMod:4)QFFLQGR	2	TIC(UniMod:4)QFFLQGR2	55757.6	39507.7					888680
Q8CIC2	Q8CIC2;E9QL43;A0A0R4J1K6	NUP42_MOUSE	Nup42	Nucleoporin NUP42	1	YSNVIQPSSFPK	YSNVIQPSSFPK	2	YSNVIQPSSFPK2	97158.2	133528	58733.7				297488		156776
Q9CWU9	Q9CWU9;A0A1W2P6V2	NUP37_MOUSE	Nup37	Nucleoporin Nup37	1	VGAVAGNDWIIWDITR	VGAVAGNDWIIWDITR	2	VGAVAGNDWIIWDITR2				101902	100934	175074
Q8R4R6	Q8R4R6;A2ATJ2	NUP35_MOUSE	Nup35	Nucleoporin NUP35	1	AAFAVDPQAPTLGSEPMMLGSPTSPK	(UniMod:1)AAFAVDPQAPTLGSEPMMLGSPTSPK	3	(UniMod:1)AAFAVDPQAPTLGSEPMMLGSPTSPK3	26401.4			30935.6	93396.8	18505.6	33982.3		45611.8
Q8R4R6	Q8R4R6	NUP35_MOUSE	Nup35	Nucleoporin NUP35	1	ASTSDYQVISDR	ASTSDYQVISDR	2	ASTSDYQVISDR2	30765.5	74391.1		91901.7	103281	89392.7			175894
Q8R4R6	Q8R4R6	NUP35_MOUSE	Nup35	Nucleoporin NUP35	1	ASTSDYQVISDRQTPK	ASTSDYQVISDRQTPK	3	ASTSDYQVISDRQTPK3									61924.5
Q8R4R6	Q8R4R6	NUP35_MOUSE	Nup35	Nucleoporin NUP35	1	GVLSSPSLAFTTPIR	GVLSSPSLAFTTPIR	2	GVLSSPSLAFTTPIR2					117074	211650			153062
Q8R4R6	Q8R4R6;A2ATJ2	NUP35_MOUSE	Nup35	Nucleoporin NUP35	1	SGAPPVRSIYDDISSPGLGSTPLTSR	SGAPPVRSIYDDISSPGLGSTPLTSR	3	SGAPPVRSIYDDISSPGLGSTPLTSR3							75392.4
Q8R4R6	Q8R4R6;A2ATJ2	NUP35_MOUSE	Nup35	Nucleoporin NUP35	1	SISGPSVGVMEMR	SISGPSVGVMEMR	2	SISGPSVGVMEMR2	47572.5	43142.6		70506	105965	67123.2	267268		82535.6
Q8R4R6	Q8R4R6;A2ATJ2	NUP35_MOUSE	Nup35	Nucleoporin NUP35	1	SIYDDISSPGLGSTPLTSR	SIYDDISSPGLGSTPLTSR	2	SIYDDISSPGLGSTPLTSR2	112348	154615	58961.4	143773	142218	164697	893202	25363.1	146484
Q8R4R6	Q8R4R6;A2ATJ2	NUP35_MOUSE	Nup35	Nucleoporin NUP35	1	SIYDDISSPGLGSTPLTSRR	SIYDDISSPGLGSTPLTSRR	3	SIYDDISSPGLGSTPLTSRR3	41816.6	107422					633210
Q8R4R6	Q8R4R6;A2ATJ2	NUP35_MOUSE	Nup35	Nucleoporin NUP35	1	SPLLAGGSPPQPVVPAHK	SPLLAGGSPPQPVVPAHK	3	SPLLAGGSPPQPVVPAHK3					34095	61744
Q8R4R6	Q8R4R6;A2ATJ2	NUP35_MOUSE	Nup35	Nucleoporin NUP35	1	SPLLAGGSPPQPVVPAHKDK	SPLLAGGSPPQPVVPAHKDK	3	SPLLAGGSPPQPVVPAHKDK3	156655	93991.2		93747.8	107858	110403	211241		152572
Q8R4R6	Q8R4R6;A2ATJ2	NUP35_MOUSE	Nup35	Nucleoporin NUP35	1	TGANAQFLPGFLMGDLPAPVTPQPR	TGANAQFLPGFLMGDLPAPVTPQPR	3	TGANAQFLPGFLMGDLPAPVTPQPR3	275318	137219	63195.4		85673.9	79806.8	367528		71950.7
Q8R4R6	Q8R4R6	NUP35_MOUSE	Nup35	Nucleoporin NUP35	1	TLGTPTQSGSTPR	TLGTPTQSGSTPR	2	TLGTPTQSGSTPR2	33661.3	36581.3	29263.2	34683.8	60791.1	81409.4	90383.4		131131
Q80U93	Q80U93	NU214_MOUSE	Nup214	Nuclear pore complex protein Nup214	1	GDEMDAMIPEREMKDFQFR	(UniMod:1)GDEMDAMIPEREMKDFQFR	3	(UniMod:1)GDEMDAMIPEREMKDFQFR3							128145
Q80U93	Q80U93	NU214_MOUSE	Nup214	Nuclear pore complex protein Nup214	1	EEEAVVPVPR	EEEAVVPVPR	2	EEEAVVPVPR2	293416	246065
Q80U93	Q80U93	NU214_MOUSE	Nup214	Nuclear pore complex protein Nup214	1	IFDSPEELPK	IFDSPEELPK	2	IFDSPEELPK2	511150	365469					968621
Q80U93	Q80U93	NU214_MOUSE	Nup214	Nuclear pore complex protein Nup214	1	IFDSPEELPKER	IFDSPEELPKER	2	IFDSPEELPKER2							50132
Q80U93	Q80U93	NU214_MOUSE	Nup214	Nuclear pore complex protein Nup214	1	IFDSPEELPKER	IFDSPEELPKER	3	IFDSPEELPKER3	37471.7	41288.1					553256
Q80U93	Q80U93	NU214_MOUSE	Nup214	Nuclear pore complex protein Nup214	1	LGELLFPSSLAGETLGSFSGLR	LGELLFPSSLAGETLGSFSGLR	3	LGELLFPSSLAGETLGSFSGLR3	108411	37516
Q80U93	Q80U93	NU214_MOUSE	Nup214	Nuclear pore complex protein Nup214	1	LNQLVDSLQQLR	LNQLVDSLQQLR	2	LNQLVDSLQQLR2									123203
Q80U93	Q80U93	NU214_MOUSE	Nup214	Nuclear pore complex protein Nup214	1	SAFLSQR	SAFLSQR	2	SAFLSQR2	130914	121679					612529
Q80U93	Q80U93	NU214_MOUSE	Nup214	Nuclear pore complex protein Nup214	1	SSASVTGEPPLYPTGSDSSR	SSASVTGEPPLYPTGSDSSR	2	SSASVTGEPPLYPTGSDSSR2	60210.1	55831.3	40002.7				81305
Q80U93	Q80U93	NU214_MOUSE	Nup214	Nuclear pore complex protein Nup214	1	TLELISTEGERQPK	TLELISTEGERQPK	3	TLELISTEGERQPK3	8429.38
Q80U93	Q80U93	NU214_MOUSE	Nup214	Nuclear pore complex protein Nup214	1	TVPQVVNVQELR	TVPQVVNVQELR	2	TVPQVVNVQELR2	720158	725298			37669.6		1415660		120271
Q80U93	Q80U93	NU214_MOUSE	Nup214	Nuclear pore complex protein Nup214	1	VRIFDSPEELPK	VRIFDSPEELPK	3	VRIFDSPEELPK3	22041.3	21906.5					40365.2
Q9D2F7	Q9D2F7;A0A0G2JFZ8	P210L_MOUSE	Nup210l	Nuclear pore membrane glycoprotein 210-like	1	LQHWLWSIKH	LQHWLWSIKH	3	LQHWLWSIKH3							334759
Q9QY81	Q9QY81;A0A0R4J1I6	PO210_MOUSE	Nup210	Nuclear pore membrane glycoprotein 210	1	ASPPSGLWSPAYASH	ASPPSGLWSPAYASH	2	ASPPSGLWSPAYASH2	137595	120184
Q9QY81	Q9QY81;A0A0R4J1I6	PO210_MOUSE	Nup210	Nuclear pore membrane glycoprotein 210	1	ASPQHSPHYLASSPAAFNTLPSGR	ASPQHSPHYLASSPAAFNTLPSGR	3	ASPQHSPHYLASSPAAFNTLPSGR3	117226	150265
Q9QY81	Q9QY81;A0A0R4J1I6;F6XGN0	PO210_MOUSE	Nup210	Nuclear pore membrane glycoprotein 210	1	ELASPLALTPR	ELASPLALTPR	2	ELASPLALTPR2	15951.7	8381.08					26698.7
Q9QY81	Q9QY81;A0A0R4J1I6	PO210_MOUSE	Nup210	Nuclear pore membrane glycoprotein 210	1	KASPPSGLWSPAYASH	KASPPSGLWSPAYASH	2	KASPPSGLWSPAYASH2	833276	446883
Q9QY81	Q9QY81;A0A0R4J1I6	PO210_MOUSE	Nup210	Nuclear pore membrane glycoprotein 210	1	KASPPSGLWSPAYASH	KASPPSGLWSPAYASH	3	KASPPSGLWSPAYASH3	328251	259226					316051
Q9QY81	Q9QY81;A0A0R4J1I6;F6XGN0	PO210_MOUSE	Nup210	Nuclear pore membrane glycoprotein 210	1	TSLAVTASIPSSYTSVEK	TSLAVTASIPSSYTSVEK	2	TSLAVTASIPSSYTSVEK2	21106.2	20906.4	33160.9
Q9QY81	Q9QY81;A0A0R4J1I6	PO210_MOUSE	Nup210	Nuclear pore membrane glycoprotein 210	1	VLLPFTR	VLLPFTR	2	VLLPFTR2	1621970	1140010	1003790				1405080
A0A0J9YUD5;B9EJ54	B9EJ54;A0A0J9YUD5	A0A0J9YUD5_MOUSE;B9EJ54_MOUSE	Nup205	Nucleoporin 205	1	ASSEGVAIQGQQGTR	ASSEGVAIQGQQGTR	2	ASSEGVAIQGQQGTR2								49741.1
A0A0J9YUD5;B9EJ54	B9EJ54;A0A0J9YUD5	A0A0J9YUD5_MOUSE;B9EJ54_MOUSE	Nup205	Nucleoporin 205	1	LLDIEGLYSKVR	LLDIEGLYSKVR	3	LLDIEGLYSKVR3	8892.03
A0A0J9YUD5;B9EJ54	B9EJ54;A0A0J9YUD5	A0A0J9YUD5_MOUSE;B9EJ54_MOUSE	Nup205	Nucleoporin 205	1	PLLMEEISTILQYVVGR	PLLMEEISTILQYVVGR	3	PLLMEEISTILQYVVGR3								10443.2
A0A0J9YUD5;B9EJ54	B9EJ54;A0A0J9YUD5	A0A0J9YUD5_MOUSE;B9EJ54_MOUSE	Nup205	Nucleoporin 205	1	RLQEPNLDFR	RLQEPNLDFR	3	RLQEPNLDFR3			80002.5				266573
Q6ZQH8	Q6ZQH8	NU188_MOUSE	Nup188	Nucleoporin NUP188	1	ASPESQEPLIQLVQAFVR	ASPESQEPLIQLVQAFVR	3	ASPESQEPLIQLVQAFVR3	154285	74297	101224				202296
Q6ZQH8	Q6ZQH8	NU188_MOUSE	Nup188	Nucleoporin NUP188	1	ATSLSKASPESQEPLIQLVQAFVR	ATSLSKASPESQEPLIQLVQAFVR	3	ATSLSKASPESQEPLIQLVQAFVR3							159670
Q9Z0W3	Q9Z0W3	NU160_MOUSE	Nup160	Nuclear pore complex protein Nup160	1	QIEILELEDLEKEYSLAR	QIEILELEDLEKEYSLAR	3	QIEILELEDLEKEYSLAR3			270704
Q9Z0W3	Q9Z0W3	NU160_MOUSE	Nup160	Nuclear pore complex protein Nup160	1	SFVELSGAER	SFVELSGAER	2	SFVELSGAER2	85533.4	81301.9					380855
Q99P88	Q99P88;A0A2R8VHH1	NU155_MOUSE	Nup155	Nuclear pore complex protein Nup155	1	LNSYKCITDTLQELVNQSK	LNSYKC(UniMod:4)ITDTLQELVNQSK	3	LNSYKC(UniMod:4)ITDTLQELVNQSK3							25128.4
Q99P88	Q99P88;A0A2R8VHH1	NU155_MOUSE	Nup155	Nuclear pore complex protein Nup155	1	VASVSQNAIVSAAGNIAR	VASVSQNAIVSAAGNIAR	2	VASVSQNAIVSAAGNIAR2	63023.6	76543.8	206354				529638
Q99P88	Q99P88;A0A2R8VHH1	NU155_MOUSE	Nup155	Nuclear pore complex protein Nup155	1	VASVSQNAIVSAAGNIAR	VASVSQNAIVSAAGNIAR	3	VASVSQNAIVSAAGNIAR3							64548.6
E9Q3G8	E9Q3G8	NU153_MOUSE	Nup153	Nuclear pore complex protein Nup153	1	ASEAGGIGGGGGGGK	(UniMod:1)ASEAGGIGGGGGGGK	2	(UniMod:1)ASEAGGIGGGGGGGK2				16681.3
E9Q3G8	E9Q3G8	NU153_MOUSE	Nup153	Nuclear pore complex protein Nup153	1	ASEAGGIGGGGGGGKIR	(UniMod:1)ASEAGGIGGGGGGGKIR	2	(UniMod:1)ASEAGGIGGGGGGGKIR2	122216	85649.7					1728900
E9Q3G8	E9Q3G8;A0A286YCP2	NU153_MOUSE	Nup153	Nuclear pore complex protein Nup153	1	ASEKDIAVSKNTSLPPLWSPEAER	ASEKDIAVSKNTSLPPLWSPEAER	4	ASEKDIAVSKNTSLPPLWSPEAER4							281701
E9Q3G8	E9Q3G8	NU153_MOUSE	Nup153	Nuclear pore complex protein Nup153	1	EGSVLDILK	EGSVLDILK	2	EGSVLDILK2									27931.2
E9Q3G8	E9Q3G8	NU153_MOUSE	Nup153	Nuclear pore complex protein Nup153	1	EGSVLDILKTPGFASPK	EGSVLDILKTPGFASPK	3	EGSVLDILKTPGFASPK3	28100.9	47786.5					533634
E9Q3G8	E9Q3G8;A0A286YCY7	NU153_MOUSE	Nup153	Nuclear pore complex protein Nup153	1	EQESGFSYPNFSIPAANGLSSGVGGGGGK	EQESGFSYPNFSIPAANGLSSGVGGGGGK	3	EQESGFSYPNFSIPAANGLSSGVGGGGGK3							628485
E9Q3G8	E9Q3G8	NU153_MOUSE	Nup153	Nuclear pore complex protein Nup153	1	GFGTSSSLNPAPSAFK	GFGTSSSLNPAPSAFK	2	GFGTSSSLNPAPSAFK2					11602.9	18862.8			34413.5
E9Q3G8	E9Q3G8;A0A286YCP2	NU153_MOUSE	Nup153	Nuclear pore complex protein Nup153	1	ILQSLEK	ILQSLEK	2	ILQSLEK2							832542
E9Q3G8	E9Q3G8	NU153_MOUSE	Nup153	Nuclear pore complex protein Nup153	1	KEDAPATKGGFTFGK	KEDAPATKGGFTFGK	3	KEDAPATKGGFTFGK3							30120.3
E9Q3G8	E9Q3G8	NU153_MOUSE	Nup153	Nuclear pore complex protein Nup153	1	MSSPLADAK	MSSPLADAK	2	MSSPLADAK2							121922
E9Q3G8	E9Q3G8	NU153_MOUSE	Nup153	Nuclear pore complex protein Nup153	1	NIVPGWLQR	NIVPGWLQR	2	NIVPGWLQR2	27153.7	26005					464692
E9Q3G8	E9Q3G8;A0A286YCP2	NU153_MOUSE	Nup153	Nuclear pore complex protein Nup153	1	NTSLPPLWSPEAER	NTSLPPLWSPEAER	2	NTSLPPLWSPEAER2	6621.73	25079.4	53408.1	30254.9		20866.8	318707		142364
E9Q3G8	E9Q3G8;A0A286YCP2	NU153_MOUSE	Nup153	Nuclear pore complex protein Nup153	1	QLNAQSYGVTSSTAR	QLNAQSYGVTSSTAR	2	QLNAQSYGVTSSTAR2		15948.5	22365.3				261553
E9Q3G8	E9Q3G8;A0A286YCP2	NU153_MOUSE	Nup153	Nuclear pore complex protein Nup153	1	RILQSLEK	RILQSLEK	2	RILQSLEK2							703597
E9Q3G8	E9Q3G8	NU153_MOUSE	Nup153	Nuclear pore complex protein Nup153	1	SAPCEDPFTPAKILR	SAPC(UniMod:4)EDPFTPAKILR	3	SAPC(UniMod:4)EDPFTPAKILR3							826699
E9Q3G8	E9Q3G8	NU153_MOUSE	Nup153	Nuclear pore complex protein Nup153	1	SEFKGFGTSSSLNPAPSAFK	SEFKGFGTSSSLNPAPSAFK	3	SEFKGFGTSSSLNPAPSAFK3	16945.4						114527		49174.7
E9Q3G8	E9Q3G8	NU153_MOUSE	Nup153	Nuclear pore complex protein Nup153	1	SGFNFGTLDTK	SGFNFGTLDTK	2	SGFNFGTLDTK2							176916
E9Q3G8	E9Q3G8	NU153_MOUSE	Nup153	Nuclear pore complex protein Nup153	1	SGIDNTVFQAK	SGIDNTVFQAK	2	SGIDNTVFQAK2		20189.4					92547.3
E9Q3G8	E9Q3G8;A0A286YCY7	NU153_MOUSE	Nup153	Nuclear pore complex protein Nup153	1	STQAAVLPPASIGFTFSVPLAK	STQAAVLPPASIGFTFSVPLAK	3	STQAAVLPPASIGFTFSVPLAK3							244030
E9Q3G8	E9Q3G8	NU153_MOUSE	Nup153	Nuclear pore complex protein Nup153	1	SVSVTPFTYKTTEAK	SVSVTPFTYKTTEAK	3	SVSVTPFTYKTTEAK3							110372
E9Q3G8	E9Q3G8	NU153_MOUSE	Nup153	Nuclear pore complex protein Nup153	1	TEEKQQEPVTSTSLVFGK	TEEKQQEPVTSTSLVFGK	3	TEEKQQEPVTSTSLVFGK3							536564
E9Q3G8	E9Q3G8;A0A286YCP2	NU153_MOUSE	Nup153	Nuclear pore complex protein Nup153	1	TSQLGDSPFYPGK	TSQLGDSPFYPGK	2	TSQLGDSPFYPGK2				54579.1	42345.4	10619	91075.6		130952
E9Q3G8	E9Q3G8;A0A286YCP2	NU153_MOUSE	Nup153	Nuclear pore complex protein Nup153	1	TSQLGDSPFYPGKTTYGGAAAAVR	TSQLGDSPFYPGKTTYGGAAAAVR	3	TSQLGDSPFYPGKTTYGGAAAAVR3		73623.6					841970
E9Q3G8	E9Q3G8;A0A286YCP2	NU153_MOUSE	Nup153	Nuclear pore complex protein Nup153	1	TTYGGAAAAVR	TTYGGAAAAVR	2	TTYGGAAAAVR2				34278.6		26888			75599.4
E9Q3G8	E9Q3G8	NU153_MOUSE	Nup153	Nuclear pore complex protein Nup153	1	TVYFKPSLTPSGDLR	TVYFKPSLTPSGDLR	3	TVYFKPSLTPSGDLR3							242153		55519.5
E9Q3G8	E9Q3G8	NU153_MOUSE	Nup153	Nuclear pore complex protein Nup153	1	TVYFKPSLTPSGDLRK	TVYFKPSLTPSGDLRK	2	TVYFKPSLTPSGDLRK2							100132
E9Q3G8	E9Q3G8	NU153_MOUSE	Nup153	Nuclear pore complex protein Nup153	1	TVYFKPSLTPSGDLRK	TVYFKPSLTPSGDLRK	3	TVYFKPSLTPSGDLRK3							776661
E9Q3G8	E9Q3G8	NU153_MOUSE	Nup153	Nuclear pore complex protein Nup153	1	TVYFKPSLTPSGDLRK	TVYFKPSLTPSGDLRK	4	TVYFKPSLTPSGDLRK4			48901.1				928110
E9Q3G8	E9Q3G8	NU153_MOUSE	Nup153	Nuclear pore complex protein Nup153	1	VGSSSLPSSSMFVLGR	VGSSSLPSSSMFVLGR	2	VGSSSLPSSSMFVLGR2		56064.9					378248
E9Q3G8	E9Q3G8	NU153_MOUSE	Nup153	Nuclear pore complex protein Nup153	1	VTESVKNIVPGWLQR	VTESVKNIVPGWLQR	2	VTESVKNIVPGWLQR2							688323
E9Q3G8	E9Q3G8	NU153_MOUSE	Nup153	Nuclear pore complex protein Nup153	1	VTESVKNIVPGWLQR	VTESVKNIVPGWLQR	3	VTESVKNIVPGWLQR3	83922.3	92812.2	100492				971230
Q8R0G9	Q8R0G9	NU133_MOUSE	Nup133	Nuclear pore complex protein Nup133	1	FLLHQETLPEQLLTER	FLLHQETLPEQLLTER	3	FLLHQETLPEQLLTER3		40870	160297				88712.9
Q8R0G9	Q8R0G9	NU133_MOUSE	Nup133	Nuclear pore complex protein Nup133	1	FLTAVQGGSFILSSVGSQLVR	FLTAVQGGSFILSSVGSQLVR	3	FLTAVQGGSFILSSVGSQLVR3	52359.1	29682.9	106469				117562
Q8R0G9	Q8R0G9	NU133_MOUSE	Nup133	Nuclear pore complex protein Nup133	1	GLSLGSAVNSPVLFSPAGR	GLSLGSAVNSPVLFSPAGR	2	GLSLGSAVNSPVLFSPAGR2	60680.3	65870.4	106433				381819
Q8R0G9	Q8R0G9	NU133_MOUSE	Nup133	Nuclear pore complex protein Nup133	1	GPLVGIGPTSTPR	GPLVGIGPTSTPR	2	GPLVGIGPTSTPR2	51020.4	30748.5	35929.9				165430
Q8R0G9	Q8R0G9	NU133_MOUSE	Nup133	Nuclear pore complex protein Nup133	1	NSGLVSVTPR	NSGLVSVTPR	2	NSGLVSVTPR2	46587.3	74876.5	87701.9				259403
A0A1W2P7R1	Q8BH74;A0A1W2P7R1	A0A1W2P7R1_MOUSE	Nup107	Nuclear pore complex protein	1	SGFGGMSSPVIR	SGFGGMSSPVIR	2	SGFGGMSSPVIR2	53516.9						175170
A0A1W2P7R1	Q8BH74;A0A1W2P7R1	A0A1W2P7R1_MOUSE	Nup107	Nuclear pore complex protein	1	SLLRHPDISYILGTEGR	SLLRHPDISYILGTEGR	3	SLLRHPDISYILGTEGR3	28294.3	29977.4					161303
A0A1W2P7R1	Q8BH74;A0A1W2P7R1	A0A1W2P7R1_MOUSE	Nup107	Nuclear pore complex protein	1	VLIQANQEDNFGTATPR	VLIQANQEDNFGTATPR	2	VLIQANQEDNFGTATPR2	1339160	1092530	819337				5058770
O08919	O08919	NUMBL_MOUSE	Numbl	Numb-like protein	1	AGAFPPPAAPSAPGGQAR	AGAFPPPAAPSAPGGQAR	2	AGAFPPPAAPSAPGGQAR2					25784.8	36781.6
O08919	O08919	NUMBL_MOUSE	Numbl	Numb-like protein	1	ECGVTAAFDASR	EC(UniMod:4)GVTAAFDASR	2	EC(UniMod:4)GVTAAFDASR2	46743.3	23373.7				6304.07
O08919	O08919	NUMBL_MOUSE	Numbl	Numb-like protein	1	EKECGVTAAFDASR	EKEC(UniMod:4)GVTAAFDASR	2	EKEC(UniMod:4)GVTAAFDASR2	48787.4	41901.5
O08919	O08919	NUMBL_MOUSE	Numbl	Numb-like protein	1	GEAGTPVAAGTTAAAIPR	GEAGTPVAAGTTAAAIPR	2	GEAGTPVAAGTTAAAIPR2	82257.6	76503.9		29271.6		53467.3
O08919	O08919	NUMBL_MOUSE	Numbl	Numb-like protein	1	HAPLEQLVR	HAPLEQLVR	2	HAPLEQLVR2	191857			301749	332223	167367
O08919	O08919	NUMBL_MOUSE	Numbl	Numb-like protein	1	LNELPSTLQR	LNELPSTLQR	2	LNELPSTLQR2	1931550	2415630		1810880	1039900	1577970														195702
O08919	O08919	NUMBL_MOUSE	Numbl	Numb-like protein	1	QLSLRLNELPSTLQR	QLSLRLNELPSTLQR	3	QLSLRLNELPSTLQR3	29902.3	67251.9
O08919	O08919	NUMBL_MOUSE	Numbl	Numb-like protein	1	RTDFQVK	RTDFQVK	2	RTDFQVK2				57113.4	53910.3	80701.8
O08919	O08919	NUMBL_MOUSE	Numbl	Numb-like protein	1	SVLWVSADGLR	SVLWVSADGLR	2	SVLWVSADGLR2	800635	1223110	258582	1112320	1092160	548668
O08919	O08919	NUMBL_MOUSE	Numbl	Numb-like protein	1	SVLWVSADGLRVVDDKTK	SVLWVSADGLRVVDDKTK	3	SVLWVSADGLRVVDDKTK3	10244.3
O08919	O08919	NUMBL_MOUSE	Numbl	Numb-like protein	1	TPSEAERWLEEVSQVAK	TPSEAERWLEEVSQVAK	3	TPSEAERWLEEVSQVAK3				111616	165951
O08919	O08919	NUMBL_MOUSE	Numbl	Numb-like protein	1	VVDDKTKDLLVDQTIEK	VVDDKTKDLLVDQTIEK	3	VVDDKTKDLLVDQTIEK3	263756	174512		361482	346279	209224
O08919	O08919	NUMBL_MOUSE	Numbl	Numb-like protein	1	VVDDKTKDLLVDQTIEK	VVDDKTKDLLVDQTIEK	4	VVDDKTKDLLVDQTIEK4		54227		120559	113385
O08919	O08919	NUMBL_MOUSE	Numbl	Numb-like protein	1	WICHCFLALKDSGER	WIC(UniMod:4)HC(UniMod:4)FLALKDSGER	3	WIC(UniMod:4)HC(UniMod:4)FLALKDSGER3	50896.7	48695.3
O08919	O08919	NUMBL_MOUSE	Numbl	Numb-like protein	1	WLEEVSQVAK	WLEEVSQVAK	2	WLEEVSQVAK2	2505110	3170630		535813	416154	567122	278683
O08919	O08919	NUMBL_MOUSE	Numbl	Numb-like protein	1	YLGHVEVEESR	YLGHVEVEESR	2	YLGHVEVEESR2	193523	113838				155728
O08919	O08919	NUMBL_MOUSE	Numbl	Numb-like protein	1	YLGHVEVEESR	YLGHVEVEESR	3	YLGHVEVEESR3	222935	188590		336200	184477	669323
Q9QZS3	Q9QZS3;D3Z1E8;D3Z549;D3Z7I6;D3Z7J1;Q05BE7	NUMB_MOUSE	Numb	Protein numb homolog	1	AVLWVSADGLR	AVLWVSADGLR	2	AVLWVSADGLR2	327019	396090	176492		304954	349672	63874.5		137145											106594
Q9QZS3	Q9QZS3;D3Z1E8;D3Z549;D3Z7I6;D3Z7J1;Q05BE7	NUMB_MOUSE	Numb	Protein numb homolog	1	AVLWVSADGLRVVDEK	AVLWVSADGLRVVDEK	3	AVLWVSADGLRVVDEK3	28176.4	30365.7
Q9QZS3	Q9QZS3;D3Z1E8;D3Z549;D3Z7I6;F8WJ71;Q05BE7	NUMB_MOUSE	Numb	Protein numb homolog	1	CSFPVKYLGHVEVDESR	C(UniMod:4)SFPVKYLGHVEVDESR	4	C(UniMod:4)SFPVKYLGHVEVDESR4	32918.9	21700.8
Q9QZS3	Q9QZS3;D3Z1E8;D3Z549;D3Z7I6;Q05BE7	NUMB_MOUSE	Numb	Protein numb homolog	1	DLIVDQTIEK	DLIVDQTIEK	2	DLIVDQTIEK2		57215.7		231911	103666	314489
Q9QZS3	Q9QZS3;A0A1Y7VJJ7;D3Z1E8;D3Z549;D3Z7I6;D3Z7J1;F8WJ71;Q05BE7	NUMB_MOUSE	Numb	Protein numb homolog	1	DVYVPEASRPHQWQTDEEGVR	DVYVPEASRPHQWQTDEEGVR	4	DVYVPEASRPHQWQTDEEGVR4						107284
Q9QZS3	Q9QZS3;Q05BE7	NUMB_MOUSE	Numb	Protein numb homolog	1	EKECGVTATFDASR	EKEC(UniMod:4)GVTATFDASR	2	EKEC(UniMod:4)GVTATFDASR2	35726.7	36337.6
Q9QZS3	O08919;Q9QZS3;Q05BE7	NUMB_MOUSE	Numb	Protein numb homolog	0	GFPALSQK	GFPALSQK	2	GFPALSQK2	240799	236782	74268.5	460422	360441	224364			64711.5
Q9QZS3	Q9QZS3;Q05BE7	NUMB_MOUSE	Numb	Protein numb homolog	1	HAPIEQLAR	HAPIEQLAR	2	HAPIEQLAR2					184162	183968			197985
Q9QZS3	Q9QZS3;Q05BE7	NUMB_MOUSE	Numb	Protein numb homolog	1	INELPSTMQR	INELPSTMQR	2	INELPSTMQR2	511694	648272	141166	581437	655159	379145	329659		283886
Q9QZS3	Q9QZS3;A0A1Y7VJJ7;D3Z1E8;D3Z549;D3Z7I6;D3Z7J1;F8WJ71;Q05BE7	NUMB_MOUSE	Numb	Protein numb homolog	1	KDVYVPEASR	KDVYVPEASR	2	KDVYVPEASR2						13288.2
Q9QZS3	Q9QZS3;D3Z1E8;D3Z549;D3Z7I6;Q05BE7	NUMB_MOUSE	Numb	Protein numb homolog	1	TKDLIVDQTIEK	TKDLIVDQTIEK	2	TKDLIVDQTIEK2	27808.2	32263.6		27218.5		78395.4
Q9QZS3	Q9QZS3;D3Z1E8;D3Z549;D3Z7I6;Q05BE7	NUMB_MOUSE	Numb	Protein numb homolog	1	TKDLIVDQTIEK	TKDLIVDQTIEK	3	TKDLIVDQTIEK3						51418.2
Q9QZS3	Q9QZS3	NUMB_MOUSE	Numb	Protein numb homolog	1	TNPSPTNPFSSDLQK	TNPSPTNPFSSDLQK	2	TNPSPTNPFSSDLQK2	1144990	1073420	73564.9	1032600	910029	734036	255390		181792
Q9QZS3	Q9QZS3	NUMB_MOUSE	Numb	Protein numb homolog	1	TNPSPTNPFSSDLQKTFEIEL	TNPSPTNPFSSDLQKTFEIEL	3	TNPSPTNPFSSDLQKTFEIEL3	119188	128110
Q9QZS3	Q9QZS3	NUMB_MOUSE	Numb	Protein numb homolog	1	TPSEADRWLEEVSK	TPSEADRWLEEVSK	2	TPSEADRWLEEVSK2	177279	147804
Q9QZS3	Q9QZS3	NUMB_MOUSE	Numb	Protein numb homolog	1	TPSEADRWLEEVSK	TPSEADRWLEEVSK	3	TPSEADRWLEEVSK3	444646	435495					283589
Q9QZS3	Q9QZS3;Q05BE7	NUMB_MOUSE	Numb	Protein numb homolog	1	VTTATEQAEREEIMK	VTTATEQAEREEIMK	3	VTTATEQAEREEIMK3				285205	320006	216690
Q9QZS3	Q9QZS3;Q05BE7	NUMB_MOUSE	Numb	Protein numb homolog	1	VTTATEQAEREEIMKQLQDAK	VTTATEQAEREEIMKQLQDAK	3	VTTATEQAEREEIMKQLQDAK3					41102.2
Q9QZS3	Q9QZS3;D3Z1E8;D3Z549;D3Z7I6;Q05BE7	NUMB_MOUSE	Numb	Protein numb homolog	1	VVDEKTKDLIVDQTIEK	VVDEKTKDLIVDQTIEK	3	VVDEKTKDLIVDQTIEK3	64896.1			56737.6
Q9QZS3	Q9QZS3	NUMB_MOUSE	Numb	Protein numb homolog	1	WLEEVSK	WLEEVSK	2	WLEEVSK2	200333	158171
Q9QZS3	Q9QZS3;D3Z1E8;D3Z549;D3Z7I6;F8WJ71;Q05BE7	NUMB_MOUSE	Numb	Protein numb homolog	1	YLGHVEVDESR	YLGHVEVDESR	2	YLGHVEVDESR2	26660.8	12929				10375.4
Q9QZS3	Q9QZS3;D3Z1E8;D3Z549;D3Z7I6;F8WJ71;Q05BE7	NUMB_MOUSE	Numb	Protein numb homolog	1	YLGHVEVDESR	YLGHVEVDESR	3	YLGHVEVDESR3				97253.4	68836.6	174675
E9Q7G0	E9Q7G0;A0A1B0GSW3	NUMA1_MOUSE	Numa1	Nuclear mitotic apparatus protein 1	1	AALIKSQGQQQEER	AALIKSQGQQQEER	2	AALIKSQGQQQEER2							19469.1
E9Q7G0	E9Q7G0	NUMA1_MOUSE	Numa1	Nuclear mitotic apparatus protein 1	1	ACRAEQDKALETLQGQLEEK	AC(UniMod:4)RAEQDKALETLQGQLEEK	3	AC(UniMod:4)RAEQDKALETLQGQLEEK3							69886.4
E9Q7G0	E9Q7G0	NUMA1_MOUSE	Numa1	Nuclear mitotic apparatus protein 1	1	AEELGQELKAWQEK	AEELGQELKAWQEK	2	AEELGQELKAWQEK2	47833.9
E9Q7G0	E9Q7G0	NUMA1_MOUSE	Numa1	Nuclear mitotic apparatus protein 1	1	AEELGQELKAWQEK	AEELGQELKAWQEK	3	AEELGQELKAWQEK3	49996.1	13501.2					49396.5
E9Q7G0	E9Q7G0	NUMA1_MOUSE	Numa1	Nuclear mitotic apparatus protein 1	1	AEQDKALETLQGQLEEK	AEQDKALETLQGQLEEK	2	AEQDKALETLQGQLEEK2	472697	477308	141885				1955960
E9Q7G0	E9Q7G0	NUMA1_MOUSE	Numa1	Nuclear mitotic apparatus protein 1	1	AEQDKALETLQGQLEEK	AEQDKALETLQGQLEEK	3	AEQDKALETLQGQLEEK3	805680	866373	640527				4172140
E9Q7G0	E9Q7G0	NUMA1_MOUSE	Numa1	Nuclear mitotic apparatus protein 1	1	AEQDKALETLQGQLEEKAR	AEQDKALETLQGQLEEKAR	3	AEQDKALETLQGQLEEKAR3							2105500
E9Q7G0	E9Q7G0	NUMA1_MOUSE	Numa1	Nuclear mitotic apparatus protein 1	1	AEQDKALETLQGQLEEKAR	AEQDKALETLQGQLEEKAR	4	AEQDKALETLQGQLEEKAR4							1156270
E9Q7G0	E9Q7G0;A0A1B0GSW3	NUMA1_MOUSE	Numa1	Nuclear mitotic apparatus protein 1	1	AGEQQETASLELLKEPPR	AGEQQETASLELLKEPPR	3	AGEQQETASLELLKEPPR3			9152.27
E9Q7G0	E9Q7G0;F6ZQA3	NUMA1_MOUSE	Numa1	Nuclear mitotic apparatus protein 1	1	AHGLLAEENR	AHGLLAEENR	2	AHGLLAEENR2			151611
E9Q7G0	E9Q7G0;F6ZQA3	NUMA1_MOUSE	Numa1	Nuclear mitotic apparatus protein 1	1	AHGLLAEENRGLGER	AHGLLAEENRGLGER	3	AHGLLAEENRGLGER3	125987	97498.3	172826				348793
E9Q7G0	E9Q7G0;A0A1B0GSW3	NUMA1_MOUSE	Numa1	Nuclear mitotic apparatus protein 1	1	AIQQVQEKEVR	AIQQVQEKEVR	2	AIQQVQEKEVR2	8675.23		80514
E9Q7G0	E9Q7G0;A0A1B0GSW3	NUMA1_MOUSE	Numa1	Nuclear mitotic apparatus protein 1	1	AIQQVQEKEVR	AIQQVQEKEVR	3	AIQQVQEKEVR3		23289.1					102577
E9Q7G0	E9Q7G0;A0A1B0GSW3;A0A1B0GT61	NUMA1_MOUSE	Numa1	Nuclear mitotic apparatus protein 1	1	ALEESLKITK	ALEESLKITK	2	ALEESLKITK2	109330	39568.6					138591
E9Q7G0	E9Q7G0	NUMA1_MOUSE	Numa1	Nuclear mitotic apparatus protein 1	1	ALETLQGQLEEK	ALETLQGQLEEK	2	ALETLQGQLEEK2	158007	175541	90638.5				481992	51653.3
E9Q7G0	E9Q7G0;F6ZQA3	NUMA1_MOUSE	Numa1	Nuclear mitotic apparatus protein 1	1	ANLGRQFLEVELDQAR	ANLGRQFLEVELDQAR	3	ANLGRQFLEVELDQAR3	14046.3	8536.09					110491
E9Q7G0	E9Q7G0	NUMA1_MOUSE	Numa1	Nuclear mitotic apparatus protein 1	1	AQDHSKAEEEWKAQVAR	AQDHSKAEEEWKAQVAR	3	AQDHSKAEEEWKAQVAR3			16632.1				21666.3
E9Q7G0	E9Q7G0;A0A1B0GSW3	NUMA1_MOUSE	Numa1	Nuclear mitotic apparatus protein 1	1	AQKLVDDLSALQEK	AQKLVDDLSALQEK	2	AQKLVDDLSALQEK2	793287	426284	211149				2319910
E9Q7G0	E9Q7G0;A0A1B0GSW3	NUMA1_MOUSE	Numa1	Nuclear mitotic apparatus protein 1	1	AQKLVDDLSALQEK	AQKLVDDLSALQEK	3	AQKLVDDLSALQEK3	624550	414378	326530				2532430
E9Q7G0	E9Q7G0;A0A1B0GSW3;A0A1B0GT61	NUMA1_MOUSE	Numa1	Nuclear mitotic apparatus protein 1	1	AQLQEQLR	AQLQEQLR	2	AQLQEQLR2	182886	310118			14073.1		345687
E9Q7G0	E9Q7G0;A0A1B0GSW3;A0A1B0GT61	NUMA1_MOUSE	Numa1	Nuclear mitotic apparatus protein 1	1	AQLQEQLRALEESLK	AQLQEQLRALEESLK	3	AQLQEQLRALEESLK3	32524	42795.4					150868
E9Q7G0	E9Q7G0;A0A1B0GSW3;A0A1B0GT61	NUMA1_MOUSE	Numa1	Nuclear mitotic apparatus protein 1	1	AQLQEQLRALEESLKITK	AQLQEQLRALEESLKITK	3	AQLQEQLRALEESLKITK3	122746						553898
E9Q7G0	E9Q7G0;A0A1B0GSW3;A0A1B0GT61	NUMA1_MOUSE	Numa1	Nuclear mitotic apparatus protein 1	1	AQLQEQLRALEESLKITK	AQLQEQLRALEESLKITK	4	AQLQEQLRALEESLKITK4	116710	49593.3	59843.4				533467
E9Q7G0	E9Q7G0;A0A1B0GSW3	NUMA1_MOUSE	Numa1	Nuclear mitotic apparatus protein 1	1	ASDQLGEQQGRPFSSTHAAVK	ASDQLGEQQGRPFSSTHAAVK	3	ASDQLGEQQGRPFSSTHAAVK3	330451	277085	286450				1851150
E9Q7G0	E9Q7G0;A0A1B0GSW3	NUMA1_MOUSE	Numa1	Nuclear mitotic apparatus protein 1	1	ASDQLGEQQGRPFSSTHAAVK	ASDQLGEQQGRPFSSTHAAVK	4	ASDQLGEQQGRPFSSTHAAVK4	203134	176044	234634				1987000
E9Q7G0	E9Q7G0;F6ZQA3	NUMA1_MOUSE	Numa1	Nuclear mitotic apparatus protein 1	1	ASMQPAQIAEGVGITTR	ASMQPAQIAEGVGITTR	2	ASMQPAQIAEGVGITTR2	391896	291365	344776		48540.8		3330440		197256
E9Q7G0	E9Q7G0;A0A1B0GSW3;A0A1B0GT61	NUMA1_MOUSE	Numa1	Nuclear mitotic apparatus protein 1	1	ASQEWAEKQAR	ASQEWAEKQAR	2	ASQEWAEKQAR2							11175.5
E9Q7G0	E9Q7G0;A0A1B0GSW3;A0A1B0GT61	NUMA1_MOUSE	Numa1	Nuclear mitotic apparatus protein 1	1	CLEEKNEILQGK	C(UniMod:4)LEEKNEILQGK	2	C(UniMod:4)LEEKNEILQGK2	4996.73		13055.3				26333.9
E9Q7G0	E9Q7G0;A0A1B0GSW3;A0A1B0GT61	NUMA1_MOUSE	Numa1	Nuclear mitotic apparatus protein 1	1	DAKLESLQQQLQAANDAR	DAKLESLQQQLQAANDAR	3	DAKLESLQQQLQAANDAR3	48415.3	57546.4					218949
E9Q7G0	E9Q7G0;F6ZQA3	NUMA1_MOUSE	Numa1	Nuclear mitotic apparatus protein 1	1	DLGKFQVATDALK	DLGKFQVATDALK	2	DLGKFQVATDALK2	149430	119301					201851
E9Q7G0	E9Q7G0;F6ZQA3	NUMA1_MOUSE	Numa1	Nuclear mitotic apparatus protein 1	1	DLGKFQVATDALK	DLGKFQVATDALK	3	DLGKFQVATDALK3	155719	162705					165760
E9Q7G0	E9Q7G0;A0A1B0GSW3;A0A1B0GT61	NUMA1_MOUSE	Numa1	Nuclear mitotic apparatus protein 1	1	DQELASLKEQAK	DQELASLKEQAK	2	DQELASLKEQAK2	180676	131898	66095.2				388502
E9Q7G0	E9Q7G0;A0A1B0GSW3;A0A1B0GT61	NUMA1_MOUSE	Numa1	Nuclear mitotic apparatus protein 1	1	DTARQQLETVEK	DTARQQLETVEK	2	DTARQQLETVEK2	17496.9	18990.5					55437.4
E9Q7G0	E9Q7G0;A0A1B0GSW3	NUMA1_MOUSE	Numa1	Nuclear mitotic apparatus protein 1	1	EAEQMGGELER	EAEQMGGELER	2	EAEQMGGELER2	299020	366151					717675
E9Q7G0	E9Q7G0;A0A1B0GSW3	NUMA1_MOUSE	Numa1	Nuclear mitotic apparatus protein 1	1	EAEQMGGELERLR	EAEQMGGELERLR	3	EAEQMGGELERLR3		49750.3	77756.9				1235860
E9Q7G0	E9Q7G0;A0A1B0GSW3;A0A1B0GT61	NUMA1_MOUSE	Numa1	Nuclear mitotic apparatus protein 1	1	EFANHLQQLQGAFNDLIEEHSK	EFANHLQQLQGAFNDLIEEHSK	3	EFANHLQQLQGAFNDLIEEHSK3	731633	250990	510534				1253650
E9Q7G0	E9Q7G0;A0A1B0GSW3;A0A1B0GT61	NUMA1_MOUSE	Numa1	Nuclear mitotic apparatus protein 1	1	EFANHLQQLQGAFNDLIEEHSK	EFANHLQQLQGAFNDLIEEHSK	4	EFANHLQQLQGAFNDLIEEHSK4	800788	273362	527105			31794	777252
E9Q7G0	E9Q7G0;A0A1B0GSW3;A0A1B0GT61	NUMA1_MOUSE	Numa1	Nuclear mitotic apparatus protein 1	1	EFANHLQQLQGAFNDLIEEHSKASQEWAEK	EFANHLQQLQGAFNDLIEEHSKASQEWAEK	4	EFANHLQQLQGAFNDLIEEHSKASQEWAEK4	76284.3	45347.8	94878.9				287990
E9Q7G0	E9Q7G0;F6ZQA3	NUMA1_MOUSE	Numa1	Nuclear mitotic apparatus protein 1	1	EKYVQELAAVR	EKYVQELAAVR	2	EKYVQELAAVR2	38012.5
E9Q7G0	E9Q7G0;F6ZQA3	NUMA1_MOUSE	Numa1	Nuclear mitotic apparatus protein 1	1	ELGELGSLR	ELGELGSLR	2	ELGELGSLR2	177733	114932	826029	56509.8	47720.9	43185.5	643654	113125	73270.2												33956.6
E9Q7G0	E9Q7G0;F6ZQA3	NUMA1_MOUSE	Numa1	Nuclear mitotic apparatus protein 1	1	ELGELGSLRQK	ELGELGSLRQK	2	ELGELGSLRQK2							264139
E9Q7G0	E9Q7G0	NUMA1_MOUSE	Numa1	Nuclear mitotic apparatus protein 1	1	ELQALRAK	ELQALRAK	2	ELQALRAK2							1024890
E9Q7G0	E9Q7G0;F6ZQA3	NUMA1_MOUSE	Numa1	Nuclear mitotic apparatus protein 1	1	ELQQAGLKTK	ELQQAGLKTK	2	ELQQAGLKTK2		22389.5
E9Q7G0	E9Q7G0;A0A1B0GSW3;A0A1B0GT61	NUMA1_MOUSE	Numa1	Nuclear mitotic apparatus protein 1	1	EQEATRQDHAQQLAIVAEAR	EQEATRQDHAQQLAIVAEAR	4	EQEATRQDHAQQLAIVAEAR4	50361.7	72355.5					112291
E9Q7G0	E9Q7G0;F6ZQA3	NUMA1_MOUSE	Numa1	Nuclear mitotic apparatus protein 1	1	FQVATDALK	FQVATDALK	2	FQVATDALK2						14022.4			7082.02
E9Q7G0	E9Q7G0;F6ZQA3	NUMA1_MOUSE	Numa1	Nuclear mitotic apparatus protein 1	1	FREELEQSK	FREELEQSK	2	FREELEQSK2	91014.1						221642
E9Q7G0	E9Q7G0;F6ZQA3	NUMA1_MOUSE	Numa1	Nuclear mitotic apparatus protein 1	1	FREELEQSKQAAGGLQAELMR	FREELEQSKQAAGGLQAELMR	3	FREELEQSKQAAGGLQAELMR3							7947260
E9Q7G0	E9Q7G0;A0A1B0GSW3;A0A1B0GT61	NUMA1_MOUSE	Numa1	Nuclear mitotic apparatus protein 1	1	GKQEAQLLAER	GKQEAQLLAER	2	GKQEAQLLAER2	219736	208403					1202410
E9Q7G0	E9Q7G0;F6ZQA3	NUMA1_MOUSE	Numa1	Nuclear mitotic apparatus protein 1	1	GQAPLETSLDSLGDAFPDSGRK	GQAPLETSLDSLGDAFPDSGRK	3	GQAPLETSLDSLGDAFPDSGRK3	209661	253624	443478				1161630
E9Q7G0	E9Q7G0;F6ZQA3	NUMA1_MOUSE	Numa1	Nuclear mitotic apparatus protein 1	1	GQAPLETSLDSLGDAFPDSGRKTR	GQAPLETSLDSLGDAFPDSGRKTR	4	GQAPLETSLDSLGDAFPDSGRKTR4	10968.3	16503.8					286532
E9Q7G0	E9Q7G0;F6ZQA3	NUMA1_MOUSE	Numa1	Nuclear mitotic apparatus protein 1	1	IATTTTGTATVATTPR	IATTTTGTATVATTPR	2	IATTTTGTATVATTPR2	1345940	1857210	587109		61797.9		7404880		206984												48639.4
E9Q7G0	E9Q7G0;F6ZQA3	NUMA1_MOUSE	Numa1	Nuclear mitotic apparatus protein 1	1	IATTTTGTATVATTPR	IATTTTGTATVATTPR	3	IATTTTGTATVATTPR3	147792	185526	142014				713611
E9Q7G0	E9Q7G0;A0A1B0GSW3;A0A1B0GT61	NUMA1_MOUSE	Numa1	Nuclear mitotic apparatus protein 1	1	IDHLALLNEK	IDHLALLNEK	2	IDHLALLNEK2	36583.3	21963.9					125861
E9Q7G0	E9Q7G0;A0A1B0GSW3;A0A1B0GT61	NUMA1_MOUSE	Numa1	Nuclear mitotic apparatus protein 1	1	IDHLALLNEKQAASSQEPSELEELR	IDHLALLNEKQAASSQEPSELEELR	4	IDHLALLNEKQAASSQEPSELEELR4							43236.8
E9Q7G0	E9Q7G0;A0A1B0GSW3;A0A1B0GT61	NUMA1_MOUSE	Numa1	Nuclear mitotic apparatus protein 1	1	IGELHACIEASHQEQR	IGELHAC(UniMod:4)IEASHQEQR	3	IGELHAC(UniMod:4)IEASHQEQR3	15496.6		25091.8				69177.6
E9Q7G0	E9Q7G0;A0A1B0GSW3;A0A1B0GT61	NUMA1_MOUSE	Numa1	Nuclear mitotic apparatus protein 1	1	IQQLEEAHQAETEALR	IQQLEEAHQAETEALR	3	IQQLEEAHQAETEALR3	10136	6056.91					92914
E9Q7G0	E9Q7G0;A0A1B0GSW3;A0A1B0GT61	NUMA1_MOUSE	Numa1	Nuclear mitotic apparatus protein 1	1	ISQLSEENGDLSFKVR	ISQLSEENGDLSFKVR	2	ISQLSEENGDLSFKVR2	138769	68854.4					785588
E9Q7G0	E9Q7G0;A0A1B0GSW3;A0A1B0GT61	NUMA1_MOUSE	Numa1	Nuclear mitotic apparatus protein 1	1	ISQLSEENGDLSFKVR	ISQLSEENGDLSFKVR	3	ISQLSEENGDLSFKVR3	319245	200051	223076				1200650
E9Q7G0	E9Q7G0;A0A1B0GSW3;A0A1B0GT61	NUMA1_MOUSE	Numa1	Nuclear mitotic apparatus protein 1	1	KISQLSEENGDLSFKVR	KISQLSEENGDLSFKVR	3	KISQLSEENGDLSFKVR3							259002
E9Q7G0	E9Q7G0;F6ZQA3	NUMA1_MOUSE	Numa1	Nuclear mitotic apparatus protein 1	1	KLGNSLLR	KLGNSLLR	2	KLGNSLLR2		129134	179828				1142990
E9Q7G0	E9Q7G0	NUMA1_MOUSE	Numa1	Nuclear mitotic apparatus protein 1	1	KSSLISSLEEEVSILNR	KSSLISSLEEEVSILNR	3	KSSLISSLEEEVSILNR3	59139.8	15844.7	75232.1				47189.8
E9Q7G0	E9Q7G0	NUMA1_MOUSE	Numa1	Nuclear mitotic apparatus protein 1	1	KSSLISSLEEEVSILNRQVLEK	KSSLISSLEEEVSILNRQVLEK	4	KSSLISSLEEEVSILNRQVLEK4	65746.4	15731					54216.3
E9Q7G0	E9Q7G0;A0A1B0GSW3;A0A1B0GT61	NUMA1_MOUSE	Numa1	Nuclear mitotic apparatus protein 1	1	LATDNTQLQTR	LATDNTQLQTR	2	LATDNTQLQTR2	90593.1	113875					364090	28361.4
E9Q7G0	E9Q7G0;F6ZQA3	NUMA1_MOUSE	Numa1	Nuclear mitotic apparatus protein 1	1	LELEEPDSANSSFYSTQSAPASQANLR	LELEEPDSANSSFYSTQSAPASQANLR	3	LELEEPDSANSSFYSTQSAPASQANLR3	38763	53746.3					463709
E9Q7G0	E9Q7G0;A0A1B0GSW3;A0A1B0GT61	NUMA1_MOUSE	Numa1	Nuclear mitotic apparatus protein 1	1	LENELSTALQDKK	LENELSTALQDKK	2	LENELSTALQDKK2	165659	125590	320514				615690
E9Q7G0	E9Q7G0;A0A1B0GSW3;A0A1B0GT61	NUMA1_MOUSE	Numa1	Nuclear mitotic apparatus protein 1	1	LENELSTALQDKK	LENELSTALQDKK	3	LENELSTALQDKK3	561418	441118	881042				2245600
E9Q7G0	E9Q7G0;A0A1B0GSW3;A0A1B0GT61	NUMA1_MOUSE	Numa1	Nuclear mitotic apparatus protein 1	1	LESLQQQLQAANDAR	LESLQQQLQAANDAR	2	LESLQQQLQAANDAR2	944547	673842	215315				1201660
E9Q7G0	E9Q7G0;F6ZQA3	NUMA1_MOUSE	Numa1	Nuclear mitotic apparatus protein 1	1	LGSPDDGNSALLSLPGYRPTTR	LGSPDDGNSALLSLPGYRPTTR	3	LGSPDDGNSALLSLPGYRPTTR3	1051650	1554050	1201250				28542600
E9Q7G0	E9Q7G0	NUMA1_MOUSE	Numa1	Nuclear mitotic apparatus protein 1	1	LLQVETASNSAR	LLQVETASNSAR	2	LLQVETASNSAR2	372268	183122	298640	41626.7	106982	66022.8	741210	202683	147261											191471
E9Q7G0	E9Q7G0;A0A1B0GSW3;A0A1B0GT61	NUMA1_MOUSE	Numa1	Nuclear mitotic apparatus protein 1	1	LQESPAPEKGEVLGDALQLDTLKQEAAK	LQESPAPEKGEVLGDALQLDTLKQEAAK	4	LQESPAPEKGEVLGDALQLDTLKQEAAK4			167398				974647
E9Q7G0	E9Q7G0;A0A1B0GSW3	NUMA1_MOUSE	Numa1	Nuclear mitotic apparatus protein 1	1	LQNTLNEQRVEFAALQEALAHALTEK	LQNTLNEQRVEFAALQEALAHALTEK	4	LQNTLNEQRVEFAALQEALAHALTEK4	124817	100752					402749
E9Q7G0	E9Q7G0;F6ZQA3	NUMA1_MOUSE	Numa1	Nuclear mitotic apparatus protein 1	1	LQTQLNELQAQLSQK	LQTQLNELQAQLSQK	2	LQTQLNELQAQLSQK2	96007.5						371616
E9Q7G0	E9Q7G0;F6ZQA3	NUMA1_MOUSE	Numa1	Nuclear mitotic apparatus protein 1	1	LQTQLNELQAQLSQKEQAAEHYK	LQTQLNELQAQLSQKEQAAEHYK	4	LQTQLNELQAQLSQKEQAAEHYK4			201223				478325
E9Q7G0	E9Q7G0;A0A1B0GSW3;A0A1B0GT61	NUMA1_MOUSE	Numa1	Nuclear mitotic apparatus protein 1	1	LSQLEDQATR	LSQLEDQATR	2	LSQLEDQATR2			363340			164174			47925.3												138196
F6ZQA3	F6ZQA3	F6ZQA3_MOUSE	Numa1	Nuclear mitotic apparatus protein 1 (Fragment)	1	LTAQVEQLEVFQR	LTAQVEQLEVFQR	2	LTAQVEQLEVFQR2			87239.7
E9Q7G0	E9Q7G0;A0A1B0GSW3	NUMA1_MOUSE	Numa1	Nuclear mitotic apparatus protein 1	1	LTQERGQAQADLAQEK	LTQERGQAQADLAQEK	2	LTQERGQAQADLAQEK2	14129.2	15602.3
E9Q7G0	E9Q7G0;A0A1B0GSW3	NUMA1_MOUSE	Numa1	Nuclear mitotic apparatus protein 1	1	LTQERGQAQADLAQEKAAK	LTQERGQAQADLAQEKAAK	3	LTQERGQAQADLAQEKAAK3	36782.9	53408.7					71585
E9Q7G0	E9Q7G0;A0A1B0GSW3	NUMA1_MOUSE	Numa1	Nuclear mitotic apparatus protein 1	1	LVDDLSALQEK	LVDDLSALQEK	2	LVDDLSALQEK2	565063	394576	894205				1173010
E9Q7G0	E9Q7G0;A0A1B0GSW3;A0A1B0GT61	NUMA1_MOUSE	Numa1	Nuclear mitotic apparatus protein 1	1	NEILQGKLSQLEDQATR	NEILQGKLSQLEDQATR	3	NEILQGKLSQLEDQATR3							30003.6
E9Q7G0	E9Q7G0;F6ZQA3	NUMA1_MOUSE	Numa1	Nuclear mitotic apparatus protein 1	1	NSFYMGTCQDEPEQLDDWNRIAELQQR	NSFYMGTC(UniMod:4)QDEPEQLDDWNRIAELQQR	4	NSFYMGTC(UniMod:4)QDEPEQLDDWNRIAELQQR4							75853.3
E9Q7G0	E9Q7G0;F6ZQA3	NUMA1_MOUSE	Numa1	Nuclear mitotic apparatus protein 1	1	QAAGGLQAELMR	QAAGGLQAELMR	2	QAAGGLQAELMR2							174141
E9Q7G0	E9Q7G0;A0A1B0GSW3;A0A1B0GT61	NUMA1_MOUSE	Numa1	Nuclear mitotic apparatus protein 1	1	QAASSQEPSELEELR	QAASSQEPSELEELR	2	QAASSQEPSELEELR2	45306
E9Q7G0	E9Q7G0;A0A1B0GSW3;A0A1B0GT61	NUMA1_MOUSE	Numa1	Nuclear mitotic apparatus protein 1	1	QAASSQEPSELEELRGKNESLTVR	QAASSQEPSELEELRGKNESLTVR	3	QAASSQEPSELEELRGKNESLTVR3		9377.69					14146
E9Q7G0	E9Q7G0;A0A1B0GSW3;A0A1B0GT61	NUMA1_MOUSE	Numa1	Nuclear mitotic apparatus protein 1	1	QDHAQQLAIVAEAR	QDHAQQLAIVAEAR	3	QDHAQQLAIVAEAR3		24025					137358
E9Q7G0	E9Q7G0;A0A1B0GSW3;A0A1B0GT61	NUMA1_MOUSE	Numa1	Nuclear mitotic apparatus protein 1	1	QEAQLLAER	QEAQLLAER	2	QEAQLLAER2							44724.5
E9Q7G0	E9Q7G0	NUMA1_MOUSE	Numa1	Nuclear mitotic apparatus protein 1	1	QELASQAERAEELGQELK	QELASQAERAEELGQELK	3	QELASQAERAEELGQELK3						31180.9
E9Q7G0	E9Q7G0;F6ZQA3	NUMA1_MOUSE	Numa1	Nuclear mitotic apparatus protein 1	1	QFLEVELDQAR	QFLEVELDQAR	2	QFLEVELDQAR2	115663	36060.4	184437			15573.5	220211
E9Q7G0	E9Q7G0	NUMA1_MOUSE	Numa1	Nuclear mitotic apparatus protein 1	1	QKLTAQVEELSK	QKLTAQVEELSK	2	QKLTAQVEELSK2							19815.8
E9Q7G0	E9Q7G0;A0A1B0GSW3;A0A1B0GT61	NUMA1_MOUSE	Numa1	Nuclear mitotic apparatus protein 1	1	QQLASLIADLQSSVSNLSQAK	QQLASLIADLQSSVSNLSQAK	3	QQLASLIADLQSSVSNLSQAK3	313319	124301					158838
E9Q7G0	E9Q7G0;A0A1B0GSW3;A0A1B0GT61	NUMA1_MOUSE	Numa1	Nuclear mitotic apparatus protein 1	1	QQVEQLSSSLK	QQVEQLSSSLK	2	QQVEQLSSSLK2	8278.1	11945.5				5795.14
E9Q7G0	E9Q7G0;F6ZQA3	NUMA1_MOUSE	Numa1	Nuclear mitotic apparatus protein 1	1	QSMAFSILNTPK	QSMAFSILNTPK	2	QSMAFSILNTPK2	84224						962012
E9Q7G0	E9Q7G0;F6ZQA3	NUMA1_MOUSE	Numa1	Nuclear mitotic apparatus protein 1	1	SLEAQVAHADQQLR	SLEAQVAHADQQLR	2	SLEAQVAHADQQLR2	444472	440748	470047				995849
E9Q7G0	E9Q7G0;F6ZQA3	NUMA1_MOUSE	Numa1	Nuclear mitotic apparatus protein 1	1	SLEAQVAHADQQLR	SLEAQVAHADQQLR	3	SLEAQVAHADQQLR3	364870	387066	491750				990139
E9Q7G0	E9Q7G0;F6ZQA3	NUMA1_MOUSE	Numa1	Nuclear mitotic apparatus protein 1	1	SLEAQVAHADQQLRDLGK	SLEAQVAHADQQLRDLGK	3	SLEAQVAHADQQLRDLGK3							172804
E9Q7G0	E9Q7G0;F6ZQA3	NUMA1_MOUSE	Numa1	Nuclear mitotic apparatus protein 1	1	SLEAQVAHADQQLRDLGKFQVATDALK	SLEAQVAHADQQLRDLGKFQVATDALK	3	SLEAQVAHADQQLRDLGKFQVATDALK3	71474.1	91438.9					277952
E9Q7G0	E9Q7G0;F6ZQA3	NUMA1_MOUSE	Numa1	Nuclear mitotic apparatus protein 1	1	SLEAQVAHADQQLRDLGKFQVATDALK	SLEAQVAHADQQLRDLGKFQVATDALK	4	SLEAQVAHADQQLRDLGKFQVATDALK4	282233	306598					2227380
E9Q7G0	E9Q7G0;A0A1B0GSH2;A0A1B0GSW3;A0A1B0GT61	NUMA1_MOUSE	Numa1	Nuclear mitotic apparatus protein 1	1	SNRDDLELELSESLKLLTEK	SNRDDLELELSESLKLLTEK	4	SNRDDLELELSESLKLLTEK4	35540.9	17178.5
E9Q7G0	E9Q7G0;A0A1B0GSW3;A0A1B0GT61	NUMA1_MOUSE	Numa1	Nuclear mitotic apparatus protein 1	1	SRFEDEKQQLASLIADLQSSVSNLSQAK	SRFEDEKQQLASLIADLQSSVSNLSQAK	4	SRFEDEKQQLASLIADLQSSVSNLSQAK4	357585	189103	114464				779909
E9Q7G0	E9Q7G0	NUMA1_MOUSE	Numa1	Nuclear mitotic apparatus protein 1	1	SSLISSLEEEVSILNR	SSLISSLEEEVSILNR	2	SSLISSLEEEVSILNR2	189990	52329.8	156349		19111		51626.8
E9Q7G0	E9Q7G0	NUMA1_MOUSE	Numa1	Nuclear mitotic apparatus protein 1	1	SSLISSLEEEVSILNR	SSLISSLEEEVSILNR	3	SSLISSLEEEVSILNR3	115165	25372.5	95505				33063.6
E9Q7G0	E9Q7G0;F6ZQA3	NUMA1_MOUSE	Numa1	Nuclear mitotic apparatus protein 1	1	TCYPLESRPTLSLATITDEEMK	TC(UniMod:4)YPLESRPTLSLATITDEEMK	3	TC(UniMod:4)YPLESRPTLSLATITDEEMK3	71331	95903.7	57512
E9Q7G0	E9Q7G0;F6ZQA3	NUMA1_MOUSE	Numa1	Nuclear mitotic apparatus protein 1	1	TQPDGTSVPGEPASPISQR	TQPDGTSVPGEPASPISQR	2	TQPDGTSVPGEPASPISQR2	39780.2
E9Q7G0	E9Q7G0;F6ZQA3	NUMA1_MOUSE	Numa1	Nuclear mitotic apparatus protein 1	1	TTQIINITMTK	TTQIINITMTK	2	TTQIINITMTK2	74858.5		88317.7		22404.8		815348		30080.1
E9Q7G0	E9Q7G0;F6ZQA3	NUMA1_MOUSE	Numa1	Nuclear mitotic apparatus protein 1	1	VCPPHLKTCYPLESRPTLSLATITDEEMK	VC(UniMod:4)PPHLKTC(UniMod:4)YPLESRPTLSLATITDEEMK	4	VC(UniMod:4)PPHLKTC(UniMod:4)YPLESRPTLSLATITDEEMK4							327209
E9Q7G0	E9Q7G0;A0A1B0GSW3	NUMA1_MOUSE	Numa1	Nuclear mitotic apparatus protein 1	1	VEFAALQEALAHALTEK	VEFAALQEALAHALTEK	2	VEFAALQEALAHALTEK2	187355	67684.8
E9Q7G0	E9Q7G0;A0A1B0GSW3	NUMA1_MOUSE	Numa1	Nuclear mitotic apparatus protein 1	1	VEFAALQEALAHALTEK	VEFAALQEALAHALTEK	3	VEFAALQEALAHALTEK3	1617410	721875	194975				469848
E9Q7G0	E9Q7G0;A0A1B0GSW3	NUMA1_MOUSE	Numa1	Nuclear mitotic apparatus protein 1	1	VEFAALQEALAHALTEKEGTDQELAK	VEFAALQEALAHALTEKEGTDQELAK	3	VEFAALQEALAHALTEKEGTDQELAK3	69840	35613.2					90710.9
E9Q7G0	E9Q7G0;A0A1B0GSW3	NUMA1_MOUSE	Numa1	Nuclear mitotic apparatus protein 1	1	VEFAALQEALAHALTEKEGTDQELAK	VEFAALQEALAHALTEKEGTDQELAK	4	VEFAALQEALAHALTEKEGTDQELAK4	288540	96918.1	376071				282985
E9Q7G0	E9Q7G0;A0A1B0GSW3;A0A1B0GT61	NUMA1_MOUSE	Numa1	Nuclear mitotic apparatus protein 1	1	VETLECERGKQEAQLLAER	VETLEC(UniMod:4)ERGKQEAQLLAER	4	VETLEC(UniMod:4)ERGKQEAQLLAER4		12331.4					223306
E9Q7G0	E9Q7G0;A0A1B0GSW3;A0A1B0GT61	NUMA1_MOUSE	Numa1	Nuclear mitotic apparatus protein 1	1	VTELEAQLK	VTELEAQLK	2	VTELEAQLK2	80985.7	83128.9				48431.1	131605
E9Q7G0	E9Q7G0;A0A1B0GSW3;A0A1B0GT61	NUMA1_MOUSE	Numa1	Nuclear mitotic apparatus protein 1	1	VTELEAQLKAEQQK	VTELEAQLKAEQQK	2	VTELEAQLKAEQQK2	40494.2						290085
E9Q7G0	E9Q7G0;A0A1B0GSW3;A0A1B0GT61	NUMA1_MOUSE	Numa1	Nuclear mitotic apparatus protein 1	1	VTELEAQLKAEQQK	VTELEAQLKAEQQK	3	VTELEAQLKAEQQK3		140978	464998				1073710
E9Q7G0	E9Q7G0;A0A1B0GSW3;A0A1B0GT61	NUMA1_MOUSE	Numa1	Nuclear mitotic apparatus protein 1	1	VTELEAQLKAEQQKTTER	VTELEAQLKAEQQKTTER	3	VTELEAQLKAEQQKTTER3	162295	289589	208598				689016
E9Q7G0	E9Q7G0;A0A1B0GSW3;A0A1B0GT61	NUMA1_MOUSE	Numa1	Nuclear mitotic apparatus protein 1	1	VTELEAQLKAEQQKTTER	VTELEAQLKAEQQKTTER	4	VTELEAQLKAEQQKTTER4	223545	450889					807256
E9Q7G0	E9Q7G0;A0A1B0GSW3;A0A1B0GT61	NUMA1_MOUSE	Numa1	Nuclear mitotic apparatus protein 1	1	YGAMFQEQLMALKGEK	YGAMFQEQLMALKGEK	3	YGAMFQEQLMALKGEK3	15057.9	14417.8
Q5F2E7	Q5F2E7	NUFP2_MOUSE	Nufip2	FMR1-interacting protein NUFIP2	1	SLSSDEATNPISR	SLSSDEATNPISR	2	SLSSDEATNPISR2	83048.2	78838.4		58784.9	68558.7	27516.8	74348.5		162950
Q5F2E7	Q5F2E7	NUFP2_MOUSE	Nufip2	FMR1-interacting protein NUFIP2	1	VLNGNQQVVETSLKQTVK	VLNGNQQVVETSLKQTVK	3	VLNGNQQVVETSLKQTVK3	108308	123500					352883
Q8BVU5	Q8BVU5;A2AH27	NUDT9_MOUSE	Nudt9	ADP-ribose pyrophosphatase, mitochondrial	1	EFGEEALNSLQK	EFGEEALNSLQK	2	EFGEEALNSLQK2				64470.9	103327	68069.2			115074	115217	207567
Q8BVU5	Q8BVU5;A2AH27;A2AH28;A2AH29;A2AH30	NUDT9_MOUSE	Nudt9	ADP-ribose pyrophosphatase, mitochondrial	1	TSPYPGSKVER	TSPYPGSKVER	3	TSPYPGSKVER3				16850.6					36427.4		157177
Q8BVU5	Q8BVU5	NUDT9_MOUSE	Nudt9	ADP-ribose pyrophosphatase, mitochondrial	1	WVDISDQLK	WVDISDQLK	2	WVDISDQLK2					21294				24304.3
Q9CR24	Q9CR24	NUDT8_MOUSE	Nudt8	Mitochondrial coenzyme A diphosphatase NUDT8	1	GVPALLYTLR	GVPALLYTLR	2	GVPALLYTLR2		29762.8	134149				48031.9		156819
Q9JKX6	Q9JKX6;A2ATT5;A0A0A6YVU1	NUDT5_MOUSE	Nudt5	ADP-sugar pyrophosphatase	1	SADAVSVIPVLQR	SADAVSVIPVLQR	2	SADAVSVIPVLQR2					22850.3	19260.6			54404.8	291584
Q9JI46	Q9JI46;A0A3B2W864;A0A338P6T6;B2KF67;H3BLR8;I1E4X7;A0A338P6L9	NUDT3_MOUSE	Nudt3	Diphosphoinositol polyphosphate phosphohydrolase 1	0	LVGIFENQER	LVGIFENQER	2	LVGIFENQER2				166710	129727	173133		246500		482001						12011900	978223			3364090
Q9JI46	Q9JI46;H3BLR8;I1E4X7;A0A338P7L3	NUDT3_MOUSE	Nudt3	Diphosphoinositol polyphosphate phosphohydrolase 1	1	SESEEEVLLVSSSR	SESEEEVLLVSSSR	2	SESEEEVLLVSSSR2						100205		111484								5907730				6247830
Q9JI46	Q9JI46;H3BLR8;I1E4X7;A0A338P7L3	NUDT3_MOUSE	Nudt3	Diphosphoinositol polyphosphate phosphohydrolase 1	1	SESEEEVLLVSSSR	SESEEEVLLVSSSR	3	SESEEEVLLVSSSR3																				621673
Q9JI46	Q9JI46;A0A3B2W864;A0A338P6T6;B2KF67;I1E4X7;A0A338P6L9	NUDT3_MOUSE	Nudt3	Diphosphoinositol polyphosphate phosphohydrolase 1	0	VLQCHKPVQASYFETLR	VLQC(UniMod:4)HKPVQASYFETLR	3	VLQC(UniMod:4)HKPVQASYFETLR3																				329227
Q9JI46	Q9JI46;A0A3B2W864;A0A338P6T6;B2KF67;H3BLR8;I1E4X7;A0A338P7L3;H3BJY4	NUDT3_MOUSE	Nudt3	Diphosphoinositol polyphosphate phosphohydrolase 1	0	WIVPGGGMEPEEEPSVAAVR	WIVPGGGM(UniMod:35)EPEEEPSVAAVR	3	WIVPGGGM(UniMod:35)EPEEEPSVAAVR3																				720515
Q9JI46	Q9JI46;A0A3B2W864;A0A338P6T6;B2KF67;H3BLR8;I1E4X7;A0A338P7L3;H3BJY4	NUDT3_MOUSE	Nudt3	Diphosphoinositol polyphosphate phosphohydrolase 1	0	WIVPGGGMEPEEEPSVAAVR	WIVPGGGMEPEEEPSVAAVR	3	WIVPGGGMEPEEEPSVAAVR3																				1892290
Q9CQF3	Q9CQF3;A0A1D5RM23;A0A1D5RLT7	CPSF5_MOUSE	Nudt21	Cleavage and polyadenylation specificity factor subunit 5	1	ALFAVPK	ALFAVPK	1	ALFAVPK1				61103.7	81717.3	73463.6	199432													469670	108821
Q9CQF3	Q9CQF3;A0A1D5RM23;A0A1D5RLT7	CPSF5_MOUSE	Nudt21	Cleavage and polyadenylation specificity factor subunit 5	1	ALFAVPKNYK	ALFAVPKNYK	2	ALFAVPKNYK2							20211.8
Q9CQF3	Q9CQF3;A0A1D5RM23	CPSF5_MOUSE	Nudt21	Cleavage and polyadenylation specificity factor subunit 5	1	EPLYEKDSSVAAR	EPLYEKDSSVAAR	3	EPLYEKDSSVAAR3						157793														709428	273292
Q9CQF3	Q9CQF3	CPSF5_MOUSE	Nudt21	Cleavage and polyadenylation specificity factor subunit 5	1	GVNQFGNKYIQQTKPLTLER	GVNQFGNKYIQQTKPLTLER	3	GVNQFGNKYIQQTKPLTLER3		115007					1480490
Q9CQF3	Q9CQF3	CPSF5_MOUSE	Nudt21	Cleavage and polyadenylation specificity factor subunit 5	1	GVNQFGNKYIQQTKPLTLER	GVNQFGNKYIQQTKPLTLER	4	GVNQFGNKYIQQTKPLTLER4	160442	168725					2144980
Q9CQF3	Q9CQF3;A0A1D5RLS2;A0A1D5RM23;A0A1D5RLT7	CPSF5_MOUSE	Nudt21	Cleavage and polyadenylation specificity factor subunit 5	1	KLFLVQLQEK	KLFLVQLQEK	3	KLFLVQLQEK3				35582.8	40687.2	56864.1														172826	145723
Q9CQF3	Q9CQF3;A0A1D5RLS2;A0A1D5RM23;A0A1D5RLT7	CPSF5_MOUSE	Nudt21	Cleavage and polyadenylation specificity factor subunit 5	1	LFLVQLQEK	LFLVQLQEK	2	LFLVQLQEK2		62393.8	33307.9	995926	715353	917829	337688		226684	85412.3		1035700				2736140	428742			3614750	3245100
Q9CQF3	Q9CQF3;A0A1D5RLS2;A0A1D5RM23	CPSF5_MOUSE	Nudt21	Cleavage and polyadenylation specificity factor subunit 5	1	LMTEILGR	LMTEILGR	2	LMTEILGR2				102685	66825.1	528901														1805850	840151
Q9CQF3	Q9CQF3;A0A1D5RLS2;A0A1D5RM23	CPSF5_MOUSE	Nudt21	Cleavage and polyadenylation specificity factor subunit 5	1	LPGGELNPGEDEVEGLK	LPGGELNPGEDEVEGLK	2	LPGGELNPGEDEVEGLK2																				698044	799360
Q9CQF3	Q9CQF3;A0A1D5RLS2;A0A1D5RM23	CPSF5_MOUSE	Nudt21	Cleavage and polyadenylation specificity factor subunit 5	1	LPGGELNPGEDEVEGLKR	LPGGELNPGEDEVEGLKR	3	LPGGELNPGEDEVEGLKR3				299634	136228	875511		112912	44367.6											3089180	1206970
Q9CQF3	Q9CQF3;A0A1D5RLS2;A0A1D5RM23	CPSF5_MOUSE	Nudt21	Cleavage and polyadenylation specificity factor subunit 5	1	LPHVLLLQLGTTFFK	LPHVLLLQLGTTFFK	3	LPHVLLLQLGTTFFK3						427416
Q9CQF3	Q9CQF3;A0A1D5RM23;A0A1D5RLT7	CPSF5_MOUSE	Nudt21	Cleavage and polyadenylation specificity factor subunit 5	1	LVAAPLFELYDNAPGYGPIISSLPQLLSR	LVAAPLFELYDNAPGYGPIISSLPQLLSR	4	LVAAPLFELYDNAPGYGPIISSLPQLLSR4						109730														1030180	698518
Q9CQF3	Q9CQF3;A0A1D5RLS2;A0A1D5RM23	CPSF5_MOUSE	Nudt21	Cleavage and polyadenylation specificity factor subunit 5	1	MREEFDK	MREEFDK	2	MREEFDK2				77265.8	74260.8	98859.1			80790.9
Q9CQF3	Q9CQF3	CPSF5_MOUSE	Nudt21	Cleavage and polyadenylation specificity factor subunit 5	1	SQTGWPR	SQTGWPR	2	SQTGWPR2				260304	242748	220979			235729			896366
Q9CQF3	Q9CQF3	CPSF5_MOUSE	Nudt21	Cleavage and polyadenylation specificity factor subunit 5	1	TINLYPLTNYTFGTK	TINLYPLTNYTFGTK	2	TINLYPLTNYTFGTK2	361965	209185		421067	259606	896108	440130	69026.9	73651.8									68122.7		2259770	1706600
Q9CQF3	Q9CQF3	CPSF5_MOUSE	Nudt21	Cleavage and polyadenylation specificity factor subunit 5	1	TINLYPLTNYTFGTKEPLYEK	TINLYPLTNYTFGTKEPLYEK	3	TINLYPLTNYTFGTKEPLYEK3	1484350	746349		305826	398001	488464	2979330		140447											2362030	1577010
Q9CQF3	Q9CQF3	CPSF5_MOUSE	Nudt21	Cleavage and polyadenylation specificity factor subunit 5	1	TINLYPLTNYTFGTKEPLYEKDSSVAAR	TINLYPLTNYTFGTKEPLYEKDSSVAAR	4	TINLYPLTNYTFGTKEPLYEKDSSVAAR4	1143520	1934940	286795	771158	1434510		11547800		748189	242531
Q9CQF3	Q9CQF3;A0A1D5RLS2;A0A1D5RM23	CPSF5_MOUSE	Nudt21	Cleavage and polyadenylation specificity factor subunit 5	1	TVEGVLIVHEHR	TVEGVLIVHEHR	3	TVEGVLIVHEHR3						65499.4														68271.9	37758.9
Q9CQF3	Q9CQF3	CPSF5_MOUSE	Nudt21	Cleavage and polyadenylation specificity factor subunit 5	1	YIQQTKPLTLER	YIQQTKPLTLER	2	YIQQTKPLTLER2																				513521	218699
Q9CQF3	Q9CQF3	CPSF5_MOUSE	Nudt21	Cleavage and polyadenylation specificity factor subunit 5	1	YIQQTKPLTLER	YIQQTKPLTLER	3	YIQQTKPLTLER3				503649	738654	394335	222037	97172.1	335593											2221330	1012850
P56380	P56380	AP4A_MOUSE	Nudt2	Bis(5'-nucleosyl)-tetraphosphatase [asymmetrical]	1	DYNVEIR	DYNVEIR	2	DYNVEIR2						28867.3
P11930	P11930	NUD19_MOUSE	Nudt19	Acyl-coenzyme A diphosphatase NUDT19	1	AATVMLAAGWTHSSPAGFR	AATVMLAAGWTHSSPAGFR	3	AATVMLAAGWTHSSPAGFR3									41112.8
P11930	P11930	NUD19_MOUSE	Nudt19	Acyl-coenzyme A diphosphatase NUDT19	1	DAAPASQEPSQALSPPAGLAEWR	DAAPASQEPSQALSPPAGLAEWR	3	DAAPASQEPSQALSPPAGLAEWR3			329443						5246230	1407840	7112960
P11930	P11930	NUD19_MOUSE	Nudt19	Acyl-coenzyme A diphosphatase NUDT19	1	EAFEEAGVLLLRPR	EAFEEAGVLLLRPR	3	EAFEEAGVLLLRPR3			324550						396106	259530
P11930	P11930	NUD19_MOUSE	Nudt19	Acyl-coenzyme A diphosphatase NUDT19	1	EIWLAPPQFYEMR	EIWLAPPQFYEMR	2	EIWLAPPQFYEMR2									164504	346585
P11930	P11930	NUD19_MOUSE	Nudt19	Acyl-coenzyme A diphosphatase NUDT19	1	FGLGPEPPR	FGLGPEPPR	2	FGLGPEPPR2									107435
P11930	P11930	NUD19_MOUSE	Nudt19	Acyl-coenzyme A diphosphatase NUDT19	1	FLPGAHVFPGGVLDAADSSPDWVR	FLPGAHVFPGGVLDAADSSPDWVR	3	FLPGAHVFPGGVLDAADSSPDWVR3			1311870						5052720	4801920	3042800
P11930	P11930	NUD19_MOUSE	Nudt19	Acyl-coenzyme A diphosphatase NUDT19	1	FLPGAHVFPGGVLDAADSSPDWVRLFAPR	FLPGAHVFPGGVLDAADSSPDWVRLFAPR	4	FLPGAHVFPGGVLDAADSSPDWVRLFAPR4			208102								529012
P11930	P11930	NUD19_MOUSE	Nudt19	Acyl-coenzyme A diphosphatase NUDT19	1	LENFASLSALYR	LENFASLSALYR	2	LENFASLSALYR2									95921.6	348254	560368
P11930	P11930	NUD19_MOUSE	Nudt19	Acyl-coenzyme A diphosphatase NUDT19	1	NMSTDKKTEEIVK	NMSTDKKTEEIVK	3	NMSTDKKTEEIVK3									469315
P11930	P11930	NUD19_MOUSE	Nudt19	Acyl-coenzyme A diphosphatase NUDT19	1	NYIVNKR	NYIVNKR	2	NYIVNKR2									16691.6		154731
P11930	P11930	NUD19_MOUSE	Nudt19	Acyl-coenzyme A diphosphatase NUDT19	1	VVIHSPYVYEIYMTLPSENK	VVIHSPYVYEIYMTLPSENK	3	VVIHSPYVYEIYMTLPSENK3					23614.6				242766
P11930	P11930	NUD19_MOUSE	Nudt19	Acyl-coenzyme A diphosphatase NUDT19	1	VVIHSPYVYEIYMTLPSENKHVYPR	VVIHSPYVYEIYMTLPSENKHVYPR	4	VVIHSPYVYEIYMTLPSENKHVYPR4									984311
Q8VHN8	Q8VHN8;A0A2R8VH99	TIRR_MOUSE	Nudt16l1	Tudor-interacting repair regulator protein	1	STTTVPELKQISR	(UniMod:1)STTTVPELKQISR	2	(UniMod:1)STTTVPELKQISR2	474054	455319					7497370
Q8VHN8	Q8VHN8;A0A2R8VH99	TIRR_MOUSE	Nudt16l1	Tudor-interacting repair regulator protein	1	STTTVPELKQISREEAMR	(UniMod:1)STTTVPELKQISREEAMR	3	(UniMod:1)STTTVPELKQISREEAMR3							585709
Q8VHN8	Q8VHN8	TIRR_MOUSE	Nudt16l1	Tudor-interacting repair regulator protein	1	ALEKLLPPSS	ALEKLLPPSS	2	ALEKLLPPSS2							516536
Q8VHN8	Q6P3D0;A0A087WRE5;E9Q9G1;Q8VHN8;A0A2R8VH99;A0A087WSB5	TIRR_MOUSE	Nudt16l1	Tudor-interacting repair regulator protein	0	DHGLEVLGLVR	DHGLEVLGLVR	3	DHGLEVLGLVR3				18892	75860	21280.1
Q8VHN8	Q8VHN8	TIRR_MOUSE	Nudt16l1	Tudor-interacting repair regulator protein	1	LAEALASATEK	LAEALASATEK	2	LAEALASATEK2						16572.3
Q8VHN8	Q8VHN8;A0A2R8VH99	TIRR_MOUSE	Nudt16l1	Tudor-interacting repair regulator protein	1	VLGLGLGGLR	VLGLGLGGLR	2	VLGLGLGGLR2					12109.7	39146.8
Q8R1N4	Q8R1N4;A0A0A0MQL8	NUDC3_MOUSE	Nudcd3	NudC domain-containing protein 3	1	AEAPGTVSSAAEGPKDPPVLPR	AEAPGTVSSAAEGPKDPPVLPR	3	AEAPGTVSSAAEGPKDPPVLPR3	691931	793076
Q8R1N4	Q8R1N4;A0A0A0MQL8	NUDC3_MOUSE	Nudcd3	NudC domain-containing protein 3	1	FDPAMFNISPGAVQF	FDPAMFNISPGAVQF	2	FDPAMFNISPGAVQF2	64917.2	37956.3
Q9CQ48	Q9CQ48;E0CYQ2	NUDC2_MOUSE	Nudcd2	NudC domain-containing protein 2	1	FQKENPGFDFSGAEISGNYTK	FQKENPGFDFSGAEISGNYTK	3	FQKENPGFDFSGAEISGNYTK3										219684
O35685	O35685	NUDC_MOUSE	Nudc	Nuclear migration protein nudC	1	DVVVDIQR	DVVVDIQR	2	DVVVDIQR2						18972.2
O35685	O35685	NUDC_MOUSE	Nudc	Nuclear migration protein nudC	1	FMDQHPEMDFSK	FMDQHPEMDFSK	3	FMDQHPEMDFSK3					119160					50728.9
O35685	O35685	NUDC_MOUSE	Nudc	Nuclear migration protein nudC	1	LITQTFNHHNQLAQK	LITQTFNHHNQLAQK	3	LITQTFNHHNQLAQK3				64981.8	82222.9	89634.2			112451
O35685	O35685	NUDC_MOUSE	Nudc	Nuclear migration protein nudC	1	LSDLDSETR	LSDLDSETR	2	LSDLDSETR2				73657.2	86099.5	87436.7		96172.2	77626	79796.7
O35685	O35685	NUDC_MOUSE	Nudc	Nuclear migration protein nudC	1	LVTSDPEINTK	LVTSDPEINTK	2	LVTSDPEINTK2				180540	293612	173967		354191	264078	239971
O35685	O35685	NUDC_MOUSE	Nudc	Nuclear migration protein nudC	1	SMGLPTSDEQK	SMGLPTSDEQK	2	SMGLPTSDEQK2					15918.4	49304		30783.6
O35685	O35685	NUDC_MOUSE	Nudc	Nuclear migration protein nudC	1	TDFFIGGEEGMAEK	TDFFIGGEEGMAEK	2	TDFFIGGEEGMAEK2					9379.74	11005.1
O35685	O35685	NUDC_MOUSE	Nudc	Nuclear migration protein nudC	1	WTQTLAELDLAVPFR	WTQTLAELDLAVPFR	2	WTQTLAELDLAVPFR2				95671.1	161715	187264		122889	93351.3	110883
Q80XU3	Q80XU3;A0A087WRY3	NUCKS_MOUSE	Nucks1	Nuclear ubiquitous casein and cyclin-dependent kinase substrate 1	1	ATVTPSPVK	ATVTPSPVK	1	ATVTPSPVK1									209127
Q80XU3	Q80XU3;A0A087WRY3	NUCKS_MOUSE	Nucks1	Nuclear ubiquitous casein and cyclin-dependent kinase substrate 1	1	ATVTPSPVK	ATVTPSPVK	2	ATVTPSPVK2						140613		312278	585178	113239
Q80XU3	Q80XU3;A0A087WRY3	NUCKS_MOUSE	Nucks1	Nuclear ubiquitous casein and cyclin-dependent kinase substrate 1	1	ATVTPSPVKGK	ATVTPSPVKGK	2	ATVTPSPVKGK2									32055.8
Q80XU3	Q80XU3;A0A087WRY3	NUCKS_MOUSE	Nucks1	Nuclear ubiquitous casein and cyclin-dependent kinase substrate 1	1	KVVDYSQFQESDDADEDYGRDSGPPAK	KVVDYSQFQESDDADEDYGRDSGPPAK	4	KVVDYSQFQESDDADEDYGRDSGPPAK4									236407
Q80XU3	Q80XU3;A0A087WRY3	NUCKS_MOUSE	Nucks1	Nuclear ubiquitous casein and cyclin-dependent kinase substrate 1	1	LKATVTPSPVK	LKATVTPSPVK	2	LKATVTPSPVK2					48662.5		180843		914741	319963
Q80XU3	Q80XU3;A0A087WRY3	NUCKS_MOUSE	Nucks1	Nuclear ubiquitous casein and cyclin-dependent kinase substrate 1	1	LKATVTPSPVKGK	LKATVTPSPVKGK	2	LKATVTPSPVKGK2	192856	154667	480762				4952470
Q80XU3	Q80XU3;A0A087WRY3	NUCKS_MOUSE	Nucks1	Nuclear ubiquitous casein and cyclin-dependent kinase substrate 1	1	LKATVTPSPVKGK	LKATVTPSPVKGK	3	LKATVTPSPVKGK3	159702	161266					6957520
Q80XU3	Q80XU3;A0A087WRY3	NUCKS_MOUSE	Nucks1	Nuclear ubiquitous casein and cyclin-dependent kinase substrate 1	1	VVDYSQFQESDDADEDYGRDSGPPAK	VVDYSQFQESDDADEDYGRDSGPPAK	3	VVDYSQFQESDDADEDYGRDSGPPAK3									496199
Q80XU3	Q80XU3;A0A087WRY3	NUCKS_MOUSE	Nucks1	Nuclear ubiquitous casein and cyclin-dependent kinase substrate 1	1	VVDYSQFQESDDADEDYGRDSGPPAKK	VVDYSQFQESDDADEDYGRDSGPPAKK	4	VVDYSQFQESDDADEDYGRDSGPPAKK4		19079			44579.9		153352		406275
Q02819	Q02819;A0A1C7CYU3;A0A1B0GR92;A0A1B0GS16	NUCB1_MOUSE	Nucb1	Nucleobindin-1	1	DLELLIQTATR	DLELLIQTATR	2	DLELLIQTATR2							288962	1050040
Q02819	Q02819;A0A1B0GR41	NUCB1_MOUSE	Nucb1	Nucleobindin-1	1	ELQQAVLQMEQR	ELQQAVLQMEQR	2	ELQQAVLQMEQR2	60940.2	70064.4					175611	310078		99798.4
Q02819	Q02819;A0A1C7CYU3;A0A1B0GR41	NUCB1_MOUSE	Nucb1	Nucleobindin-1	1	EVWEELDGLDPNRFNPK	EVWEELDGLDPNRFNPK	3	EVWEELDGLDPNRFNPK3								46922.8
Q02819	Q02819;A0A1C7CYU3	NUCB1_MOUSE	Nucb1	Nucleobindin-1	1	KVPEQPPELPQLDSQHL	KVPEQPPELPQLDSQHL	3	KVPEQPPELPQLDSQHL3							586600
Q02819	Q02819;A0A1C7CYU3;A0A1B0GR92;A0A1B0GS16;A0A1B0GT83	NUCB1_MOUSE	Nucb1	Nucleobindin-1	1	LSQELDFVSHNVR	LSQELDFVSHNVR	3	LSQELDFVSHNVR3								134936
Q02819	Q02819;A0A1C7CYU3;A0A1B0GR41	NUCB1_MOUSE	Nucb1	Nucleobindin-1	1	LSQETEALGR	LSQETEALGR	2	LSQETEALGR2								126442		101883	95710.4
Q02819	Q02819;A0A1C7CYU3;A0A1B0GR41	NUCB1_MOUSE	Nucb1	Nucleobindin-1	1	LVTLEEFLASTQR	LVTLEEFLASTQR	2	LVTLEEFLASTQR2								88569.2
Q02819	Q02819;A0A1C7CYU3;A0A1B0GR41	NUCB1_MOUSE	Nucb1	Nucleobindin-1	1	LVTLEEFLASTQR	LVTLEEFLASTQR	3	LVTLEEFLASTQR3								45530.4
Q02819	Q02819;A0A1C7CYU3;A0A1B0GR41	NUCB1_MOUSE	Nucb1	Nucleobindin-1	1	VNVPGSQAQLK	VNVPGSQAQLK	2	VNVPGSQAQLK2								344209
Q02819	Q02819;A0A1C7CYU3;A0A1B0GR41;A0A1B0GR92;A0A1B0GS16	NUCB1_MOUSE	Nucb1	Nucleobindin-1	1	YLESLGEEQRK	YLESLGEEQRK	2	YLESLGEEQRK2	74549.9	49931.6
Q02819	Q02819;A0A1C7CYU3;A0A1B0GR92;A0A1B0GT83	NUCB1_MOUSE	Nucb1	Nucleobindin-1	1	YLQEVINVLETDGHFR	YLQEVINVLETDGHFR	3	YLQEVINVLETDGHFR3								184963
Q9CWD8	Q9CWD8;F7D3P0	NUBPL_MOUSE	Nubpl	Iron-sulfur cluster transfer protein NUBPL	1	AVGLLDVDVYGPSIPK	AVGLLDVDVYGPSIPK	2	AVGLLDVDVYGPSIPK2					45133.9	40168.6			97910.9
Q9CWD8	Q9CWD8	NUBPL_MOUSE	Nubpl	Iron-sulfur cluster transfer protein NUBPL	1	AYLHIASEVVR	AYLHIASEVVR	3	AYLHIASEVVR3	6518.41	7121.69	6447.15
Q9CWD8	Q9CWD8	NUBPL_MOUSE	Nubpl	Iron-sulfur cluster transfer protein NUBPL	1	KLAQTLDLDVLGDVPLHLSIR	KLAQTLDLDVLGDVPLHLSIR	3	KLAQTLDLDVLGDVPLHLSIR3	20825.4	5072.95	23065.4				21457.7		35797.2
Q9CWD8	Q9CWD8	NUBPL_MOUSE	Nubpl	Iron-sulfur cluster transfer protein NUBPL	1	KLAQTLDLDVLGDVPLHLSIR	KLAQTLDLDVLGDVPLHLSIR	4	KLAQTLDLDVLGDVPLHLSIR4	27967.1	12822.9	27683.4						31485.8
Q9CWD8	Q9CWD8	NUBPL_MOUSE	Nubpl	Iron-sulfur cluster transfer protein NUBPL	1	STTAVNLALALAANDSSK	STTAVNLALALAANDSSK	2	STTAVNLALALAANDSSK2									66102.4
Q9R061	Q9R061;A0A3Q4EH93;A0A3Q4L2S1	NUBP2_MOUSE	Nubp2	Cytosolic Fe-S cluster assembly factor NUBP2	1	LAGVPFLGSVPLDSQLTR	LAGVPFLGSVPLDSQLTR	2	LAGVPFLGSVPLDSQLTR2	95740.2	44582.8	160565				272974		64709.9	156789
Q6VNS1	Q6VNS1;A0A0A6YWF9;A0A0A6YWL7	NTRK3_MOUSE	Ntrk3	NT-3 growth factor receptor	1	GLHTLNAVDMELYTGLQKLTIK	GLHTLNAVDMELYTGLQKLTIK	4	GLHTLNAVDMELYTGLQKLTIK4	59977.9	25534.1
Q6VNS1	Q6VNS1;A0A0A6YWF9;A0A0A6YWL7	NTRK3_MOUSE	Ntrk3	NT-3 growth factor receptor	1	VVSLVEPEVR	VVSLVEPEVR	2	VVSLVEPEVR2								73820.6
P15209	P15209;A0A286YCV8;A0A286YDA0;A0A286YDA3	NTRK2_MOUSE	Ntrk2	BDNF/NT-3 growth factors receptor	1	IWCTEPSPGIVAFPR	IWC(UniMod:4)TEPSPGIVAFPR	2	IWC(UniMod:4)TEPSPGIVAFPR2	256077	341419	214028
P15209	P15209;A0A286YCV8;A0A286YDA0;A0A286YDA3	NTRK2_MOUSE	Ntrk2	BDNF/NT-3 growth factors receptor	1	IWCTEPSPGIVAFPR	IWC(UniMod:4)TEPSPGIVAFPR	3	IWC(UniMod:4)TEPSPGIVAFPR3	51880.8	63542.1	29065.9
P15209	P15209;A0A286YCV8;A0A286YDA0;A0A286YDA3	NTRK2_MOUSE	Ntrk2	BDNF/NT-3 growth factors receptor	1	LAAPNLTVEEGK	LAAPNLTVEEGK	2	LAAPNLTVEEGK2	103999	101225
P15209	P15209	NTRK2_MOUSE	Ntrk2	BDNF/NT-3 growth factors receptor	1	SIHTLLQNLAK	SIHTLLQNLAK	3	SIHTLLQNLAK3	16566.7	13610.9
P15209	P15209;A0A286YCV8;A0A286YDA0;A0A286YDA3	NTRK2_MOUSE	Ntrk2	BDNF/NT-3 growth factors receptor	1	SVTLSCSVGGDPLPTLYWDVGNLVSK	SVTLSC(UniMod:4)SVGGDPLPTLYWDVGNLVSK	3	SVTLSC(UniMod:4)SVGGDPLPTLYWDVGNLVSK3		4517.48
Q9CQA9	Q9CQA9;D3YXL1;Q8C373	NTPCR_MOUSE	Ntpcr	Cancer-related nucleoside-triphosphatase homolog	1	AIEVLQSSGLPVDGFYTQEVR	AIEVLQSSGLPVDGFYTQEVR	3	AIEVLQSSGLPVDGFYTQEVR3							129595
Q9CQA9	Q9CQA9;D3YXL1;Q8C373	NTPCR_MOUSE	Ntpcr	Cancer-related nucleoside-triphosphatase homolog	1	AIEVLQSSGLPVDGFYTQEVRQEGK	AIEVLQSSGLPVDGFYTQEVRQEGK	3	AIEVLQSSGLPVDGFYTQEVRQEGK3							23931.5
Q9CQA9	Q9CQA9;D3YXL1;Q8C373	NTPCR_MOUSE	Ntpcr	Cancer-related nucleoside-triphosphatase homolog	1	AIEVLQSSGLPVDGFYTQEVRQEGKR	AIEVLQSSGLPVDGFYTQEVRQEGKR	4	AIEVLQSSGLPVDGFYTQEVRQEGKR4							110954
Q9CQA9	Q9CQA9;D3YXL1;Q8C373	NTPCR_MOUSE	Ntpcr	Cancer-related nucleoside-triphosphatase homolog	1	IGFDVVTLSGAQGPLSR	IGFDVVTLSGAQGPLSR	2	IGFDVVTLSGAQGPLSR2	132304	152946	341432	82906.1	105762		1641880		182735
Q9CQA9	Q9CQA9;D3YXL1;D3Z2W9	NTPCR_MOUSE	Ntpcr	Cancer-related nucleoside-triphosphatase homolog	1	NSLLPDIVAVVQSSRT	NSLLPDIVAVVQSSRT	2	NSLLPDIVAVVQSSRT2	11950.7	7876.06	15855	8665.97	13964.2		83639.5		22809.9
Q9CQA9	Q9CQA9;D3YXL1;Q8C373	NTPCR_MOUSE	Ntpcr	Cancer-related nucleoside-triphosphatase homolog	1	VGQYVVNLDSFEQLALPVLR	VGQYVVNLDSFEQLALPVLR	3	VGQYVVNLDSFEQLALPVLR3	39418.3	23007.4	66116	23710.3	14453	22500.2	207393
Q9JI33	Q9JI33;D3Z053	NET4_MOUSE	Ntn4	Netrin-4	1	MGNLALGR	MGNLALGR	2	MGNLALGR2			52982.8						196495
O09118	O09118;B0QZL0	NET1_MOUSE	Ntn1	Netrin-1	1	CIPDFVNAAFGKDVR	C(UniMod:4)IPDFVNAAFGKDVR	3	C(UniMod:4)IPDFVNAAFGKDVR3			21418.7				48527.1
Q8R2U4	Q8R2U4;A2APZ2;A2APZ3;A0A0A6YXY1;A0A0A6YVQ9	NTM1A_MOUSE	Ntmt1	N-terminal Xaa-Pro-Lys N-methyltransferase 1	1	TSEVIEDEKQFYSK	(UniMod:1)TSEVIEDEKQFYSK	2	(UniMod:1)TSEVIEDEKQFYSK2	52775.2	37183.7	160750				399183
Q99PJ0	Q99PJ0;Q8BG33;D3Z396	NTRI_MOUSE	Ntm	Neurotrimin	1	AVGFVSEDEYLEIQGITR	AVGFVSEDEYLEIQGITR	3	AVGFVSEDEYLEIQGITR3	961391	1396490	740975		106299	124642	195147													585358	1108200
Q99PJ0	Q99PJ0;Q8BG33;D3Z396;F6RQ26;F6Z2M6	NTRI_MOUSE	Ntm	Neurotrimin	1	EQSGEYECSASNDVAAPVVR	EQSGEYEC(UniMod:4)SASNDVAAPVVR	3	EQSGEYEC(UniMod:4)SASNDVAAPVVR3		18215.6				10686.3														257070	210664
Q99PJ0	Q99PJ0;Q8BG33;D3Z396;F6RQ26;F6Z2M6	NTRI_MOUSE	Ntm	Neurotrimin	1	GTGVPVGQKGTLQCEASAVPSAEFQWFK	GTGVPVGQKGTLQC(UniMod:4)EASAVPSAEFQWFK	3	GTGVPVGQKGTLQC(UniMod:4)EASAVPSAEFQWFK3	139042	155991
Q99PJ0	Q99PJ0;Q8BG33;D3Z396;F6RQ26;F6Z2M6	NTRI_MOUSE	Ntm	Neurotrimin	1	GTLQCEASAVPSAEFQWFK	GTLQC(UniMod:4)EASAVPSAEFQWFK	3	GTLQC(UniMod:4)EASAVPSAEFQWFK3																				74381.9	184810
Q99PJ0	Q99PJ0;Q8BG33;D3Z396;F6RQ26;F6Z2M6	NTRI_MOUSE	Ntm	Neurotrimin	1	GTLQCEASAVPSAEFQWFKDDK	GTLQC(UniMod:4)EASAVPSAEFQWFKDDK	3	GTLQC(UniMod:4)EASAVPSAEFQWFKDDK3	62614.1	92444.2
Q99PJ0	Q99PJ0;Q8BG33;D3Z396;F6RQ26;F6Z2M6	NTRI_MOUSE	Ntm	Neurotrimin	1	GTLQCEASAVPSAEFQWFKDDKR	GTLQC(UniMod:4)EASAVPSAEFQWFKDDKR	3	GTLQC(UniMod:4)EASAVPSAEFQWFKDDKR3	34064.4	66516.9	38721.5
Q99PJ0	Q99PJ0;Q8BG33;D3Z396;F6RQ26;F6Z2M6	NTRI_MOUSE	Ntm	Neurotrimin	1	RVKVTVNYPPYISEAK	RVKVTVNYPPYISEAK	3	RVKVTVNYPPYISEAK3	131007	219877
Q99PJ0	Q99PJ0;Q8BG33;D3Z396;F6RQ26;F6Z2M6	NTRI_MOUSE	Ntm	Neurotrimin	1	VENRPFLSK	VENRPFLSK	2	VENRPFLSK2	1406710	1887250																			183336
Q99PJ0	Q99PJ0;Q8BG33;D3Z396	NTRI_MOUSE	Ntm	Neurotrimin	1	VHLIVQVSPK	VHLIVQVSPK	2	VHLIVQVSPK2	314679	206789	436640		38559.7	118762															728561
Q99PJ0	Q99PJ0;Q8BG33;D3Z396;F6RQ26;F6Z2M6	NTRI_MOUSE	Ntm	Neurotrimin	1	VKVTVNYPPYISEAK	VKVTVNYPPYISEAK	2	VKVTVNYPPYISEAK2	4885030	3719810	646251
Q99PJ0	Q99PJ0;Q8BG33;D3Z396;F6RQ26;F6Z2M6	NTRI_MOUSE	Ntm	Neurotrimin	1	VKVTVNYPPYISEAK	VKVTVNYPPYISEAK	3	VKVTVNYPPYISEAK3	6240030	4144030	619192	235678	613133	236072					853282									470450	918700
Q99PJ0	Q99PJ0;Q8BG33;D3Z396;F6RQ26;F6Z2M6	NTRI_MOUSE	Ntm	Neurotrimin	1	VKVTVNYPPYISEAKGTGVPVGQK	VKVTVNYPPYISEAKGTGVPVGQK	3	VKVTVNYPPYISEAKGTGVPVGQK3	385511	437263	50945
Q99PJ0	Q99PJ0;Q8BG33;D3Z396;F6RQ26;F6Z2M6	NTRI_MOUSE	Ntm	Neurotrimin	1	VKVTVNYPPYISEAKGTGVPVGQK	VKVTVNYPPYISEAKGTGVPVGQK	4	VKVTVNYPPYISEAKGTGVPVGQK4	337549	289491
Q99PJ0	Q99PJ0;Q8BG33;D3Z396;F6RQ26;F6Z2M6	NTRI_MOUSE	Ntm	Neurotrimin	1	VTVNYPPYISEAK	VTVNYPPYISEAK	2	VTVNYPPYISEAK2	3792560	3409630	495049	806518	1007810	879603		208165			1025300									1676730	2503740
Q99PJ0	Q99PJ0;Q8BG33;D3Z396;F6RQ26;F6Z2M6	NTRI_MOUSE	Ntm	Neurotrimin	1	VTVNYPPYISEAKGTGVPVGQK	VTVNYPPYISEAKGTGVPVGQK	3	VTVNYPPYISEAKGTGVPVGQK3	440066	523842	167377
Q8VCE6	Q8VCE6	NT5M_MOUSE	Nt5m	5'(3')-deoxyribonucleotidase, mitochondrial	1	HFGPDFLEQIVLTR	HFGPDFLEQIVLTR	3	HFGPDFLEQIVLTR3				4986.18		14490.6
Q8VCE6	Q8VCE6	NT5M_MOUSE	Nt5m	5'(3')-deoxyribonucleotidase, mitochondrial	1	VLVDMDGVLADFEGGFLR	VLVDMDGVLADFEGGFLR	2	VLVDMDGVLADFEGGFLR2					43989.7	65580
Q8VCE6	Q8VCE6	NT5M_MOUSE	Nt5m	5'(3')-deoxyribonucleotidase, mitochondrial	1	VLVDMDGVLADFEGGFLRK	VLVDMDGVLADFEGGFLRK	3	VLVDMDGVLADFEGGFLRK3					53555.6
Q61503	Q61503	5NTD_MOUSE	Nt5e	5'-nucleotidase	1	FPILSANIK	FPILSANIK	2	FPILSANIK2								86081.8
Q61503	Q61503	5NTD_MOUSE	Nt5e	5'-nucleotidase	1	LFTKVQQIR	LFTKVQQIR	2	LFTKVQQIR2							62723.4
Q61503	Q61503	5NTD_MOUSE	Nt5e	5'-nucleotidase	1	MKVVYPAVEGR	MKVVYPAVEGR	2	MKVVYPAVEGR2							111270
Q61503	Q61503	5NTD_MOUSE	Nt5e	5'-nucleotidase	1	MKVVYPAVEGR	MKVVYPAVEGR	3	MKVVYPAVEGR3			47241.3				269072
Q61503	Q61503	5NTD_MOUSE	Nt5e	5'-nucleotidase	1	NVKFPILSANIK	NVKFPILSANIK	3	NVKFPILSANIK3			69233.7				173477
Q61503	Q61503	5NTD_MOUSE	Nt5e	5'-nucleotidase	1	QVPVVQAYAFGK	QVPVVQAYAFGK	2	QVPVVQAYAFGK2								439133													318433
Q61503	Q61503	5NTD_MOUSE	Nt5e	5'-nucleotidase	1	VVYPAVEGR	VVYPAVEGR	2	VVYPAVEGR2			116712				462872	113779
Q3UHB1	Q3UHB1	NT5D3_MOUSE	Nt5dc3	5'-nucleotidase domain-containing protein 3	1	APLLQEAQAK	APLLQEAQAK	2	APLLQEAQAK2						64662.1
Q3UHB1	Q3UHB1;A0A1W2P799	NT5D3_MOUSE	Nt5dc3	5'-nucleotidase domain-containing protein 3	0	DLFDVVIVQAEKPNFFNDK	DLFDVVIVQAEKPNFFNDK	3	DLFDVVIVQAEKPNFFNDK3					8254.66
Q3UHB1	Q3UHB1;A0A1W2P799	NT5D3_MOUSE	Nt5dc3	5'-nucleotidase domain-containing protein 3	0	DLLINEHRYPVEIR	DLLINEHRYPVEIR	3	DLLINEHRYPVEIR3	29661.7			28348.1	56406.9	64894.9
Q3UHB1	Q3UHB1;A0A1W2P799	NT5D3_MOUSE	Nt5dc3	5'-nucleotidase domain-containing protein 3	0	GVLLWDK	GVLLWDK	2	GVLLWDK2						16021.4
Q3UHB1	Q3UHB1;A0A1W2P799	NT5D3_MOUSE	Nt5dc3	5'-nucleotidase domain-containing protein 3	0	IDAFHYIQMGTVYR	IDAFHYIQMGTVYR	3	IDAFHYIQMGTVYR3				11076.6	15208.9	22780.5
Q3UHB1	Q3UHB1;A0A1W2P799	NT5D3_MOUSE	Nt5dc3	5'-nucleotidase domain-containing protein 3	0	KYEYDPSFAIR	KYEYDPSFAIR	3	KYEYDPSFAIR3				26289.5	26222.3	15061.4
Q3UHB1	Q3UHB1;A0A1W2P799	NT5D3_MOUSE	Nt5dc3	5'-nucleotidase domain-containing protein 3	0	MFLITNSPSSFVDK	MFLITNSPSSFVDK	2	MFLITNSPSSFVDK2					44973.5	130423		141935
Q3UHB1	Q3UHB1	NT5D3_MOUSE	Nt5dc3	5'-nucleotidase domain-containing protein 3	1	TDQNPTYFLR	TDQNPTYFLR	2	TDQNPTYFLR2						42054
Q3UHB1	Q3UHB1;A0A1W2P799	NT5D3_MOUSE	Nt5dc3	5'-nucleotidase domain-containing protein 3	0	TGAIIPELR	TGAIIPELR	2	TGAIIPELR2				140526	106565	62556.3		86189.1
Q3UHB1	Q3UHB1;A0A1W2P799	NT5D3_MOUSE	Nt5dc3	5'-nucleotidase domain-containing protein 3	0	VLYFGDHIYSDLADLTLK	VLYFGDHIYSDLADLTLK	3	VLYFGDHIYSDLADLTLK3				128016	77071.9	103333
Q91YE9	Q91YE9;A0A1W2P6X8;A0A1W2P782;A0A1W2P7E9;A0A1W2P7K9;A0A1W2P7S7;A0A1Y7VK90	5NT1B_MOUSE	Nt5c1b	Cytosolic 5'-nucleotidase 1B	1	FGTITAHVPYGIAQK	FGTITAHVPYGIAQK	2	FGTITAHVPYGIAQK2							22203.2
Q91YE9	Q91YE9;A0A1W2P6X8;A0A1W2P782;A0A1W2P7E9;A0A1W2P7K9;A0A1W2P7S7;A0A1Y7VK90	5NT1B_MOUSE	Nt5c1b	Cytosolic 5'-nucleotidase 1B	1	FGTITAHVPYGIAQK	FGTITAHVPYGIAQK	3	FGTITAHVPYGIAQK3							184946
Q91YE9	Q91YE9;A0A1W2P6X8;A0A1W2P6J4;A0A1W2P6R5;A0A1W2P710;A0A1W2P782;A0A1W2P7D6;A0A1W2P7E9;A0A1W2P7K9;A0A1W2P7P9;A0A1W2P7Q8;A0A1W2P7S7;A0A1W2P7V4;A0A1W2P893;A0A1Y7VJB2;A0A1Y7VK90;D3Z145;D6REF4	5NT1B_MOUSE	Nt5c1b	Cytosolic 5'-nucleotidase 1B	1	LQYGTSVDMEPEYISDGPQQR	LQYGTSVDMEPEYISDGPQQR	3	LQYGTSVDMEPEYISDGPQQR3							810942
Q91YE9	Q91YE9;A0A1W2P6J4;A0A1W2P6R5;A0A1W2P7E9;A0A1W2P7P9;A0A1W2P7Q8;A0A1W2P7V4;A0A1Y7VJB2;A0A1Y7VK90;D3Z145;D6REF4	5NT1B_MOUSE	Nt5c1b	Cytosolic 5'-nucleotidase 1B	1	LSTQGSQELPLHNTDSR	LSTQGSQELPLHNTDSR	3	LSTQGSQELPLHNTDSR3							987530
Q91YE9	Q91YE9;A0A1W2P6J4;A0A1W2P6R5;A0A1W2P7E9;A0A1W2P7P9;A0A1W2P7Q8;A0A1W2P7V4;A0A1Y7VJB2;A0A1Y7VK90;D3Z145;D6REF4	5NT1B_MOUSE	Nt5c1b	Cytosolic 5'-nucleotidase 1B	1	LSTQGSQELPLHNTDSRGYVVR	LSTQGSQELPLHNTDSRGYVVR	3	LSTQGSQELPLHNTDSRGYVVR3							130702
Q91YE9	Q91YE9;A0A1W2P6J4;A0A1W2P6R5;A0A1W2P7E9;A0A1W2P7P9;A0A1W2P7Q8;A0A1W2P7V4;A0A1Y7VJB2;A0A1Y7VK90;D3Z145;D6REF4	5NT1B_MOUSE	Nt5c1b	Cytosolic 5'-nucleotidase 1B	1	LSTQGSQELPLHNTDSRGYVVR	LSTQGSQELPLHNTDSRGYVVR	4	LSTQGSQELPLHNTDSRGYVVR4							602985
Q91YE9	Q91YE9;A0A1W2P6X8;A0A1W2P6R5;A0A1W2P710;A0A1W2P7D6;A0A1W2P7K9;A0A1W2P7P9;A0A1W2P7Q8;A0A1W2P7S7;A0A1W2P7V4;A0A1W2P893;A0A1Y7VJB2;A0A1Y7VK90;D3Z145;D6REF4	5NT1B_MOUSE	Nt5c1b	Cytosolic 5'-nucleotidase 1B	1	NTAIKVEAPNSSTTSR	NTAIKVEAPNSSTTSR	2	NTAIKVEAPNSSTTSR2							108829
Q91YE9	Q91YE9;A0A1W2P6X8;A0A1W2P6J4;A0A1W2P6R5;A0A1W2P710;A0A1W2P782;A0A1W2P7D6;A0A1W2P7E9;A0A1W2P7K9;A0A1W2P7P9;A0A1W2P7Q8;A0A1W2P7S7;A0A1W2P7V4;A0A1W2P893;A0A1Y7VJB2;A0A1Y7VK90;D3Z145;D6REF4	5NT1B_MOUSE	Nt5c1b	Cytosolic 5'-nucleotidase 1B	1	RLQYGTSVDMEPEYISDGPQQR	RLQYGTSVDMEPEYISDGPQQR	3	RLQYGTSVDMEPEYISDGPQQR3							170012
Q91YE9	Q91YE9;A0A1W2P6X8;A0A1W2P6J4;A0A1W2P6R5;A0A1W2P710;A0A1W2P7D6;A0A1W2P7E9;A0A1W2P7K9;A0A1W2P7P9;A0A1W2P7Q8;A0A1W2P7S7;A0A1W2P7V4;A0A1W2P893;A0A1Y7VJB2;A0A1Y7VK90;D3Z145;D6REF4	5NT1B_MOUSE	Nt5c1b	Cytosolic 5'-nucleotidase 1B	1	TSRSPSTGAPSVDEPR	TSRSPSTGAPSVDEPR	3	TSRSPSTGAPSVDEPR3							21245.7
Q9JM14	Q9JM14;A2A9X5	NT5C_MOUSE	Nt5c	5'(3')-deoxyribonucleotidase, cytosolic type	1	GFLANEQYGALRPDLAEK	GFLANEQYGALRPDLAEK	3	GFLANEQYGALRPDLAEK3	75447	120055		237816	256177	154360		127695	177568	601188
Q9JM14	Q9JM14	NT5C_MOUSE	Nt5c	5'(3')-deoxyribonucleotidase, cytosolic type	1	LLSWSDNWR	LLSWSDNWR	2	LLSWSDNWR2					94851.4	40053.5			30828.2	291043
Q9JM14	Q9JM14;A2A9X5	NT5C_MOUSE	Nt5c	5'(3')-deoxyribonucleotidase, cytosolic type	1	VASVYESPGFFLNLEPIPGALDALR	VASVYESPGFFLNLEPIPGALDALR	3	VASVYESPGFFLNLEPIPGALDALR3		2412.45		23728.2	12746.3	72449.7		109705
Q9JM14	Q9JM14;A2A9X5	NT5C_MOUSE	Nt5c	5'(3')-deoxyribonucleotidase, cytosolic type	1	VLVDMDGVLADFESGLLQGFR	VLVDMDGVLADFESGLLQGFR	3	VLVDMDGVLADFESGLLQGFR3					31665.6					83120.8
Q9JM14	Q9JM14;A2A9X5	NT5C_MOUSE	Nt5c	5'(3')-deoxyribonucleotidase, cytosolic type	1	VLVDMDGVLADFESGLLQGFRR	VLVDMDGVLADFESGLLQGFRR	3	VLVDMDGVLADFESGLLQGFRR3	39460.1	18595.6	82194.7	69656.1	109275				63039.6	108049
Q9JM14	Q9JM14;A2A9X5	NT5C_MOUSE	Nt5c	5'(3')-deoxyribonucleotidase, cytosolic type	1	WVEQNLGPEFVER	WVEQNLGPEFVER	2	WVEQNLGPEFVER2				71668.7	111288	114729		64224.2	95692	604636
Q14AW5	Q14AW5;A0A0J9YV71;E9QPI2	NSUN7_MOUSE	Nsun7	Putative methyltransferase NSUN7	1	VIPLKPIEIVLPPVIFPLSSQGPR	VIPLKPIEIVLPPVIFPLSSQGPR	3	VIPLKPIEIVLPPVIFPLSSQGPR3							246202
C4P6S0	C4P6S0	SHTAP_MOUSE	Nsun4	Sperm head and tail associated protein	1	CPFEPFSPLLGR	C(UniMod:4)PFEPFSPLLGR	2	C(UniMod:4)PFEPFSPLLGR2							176519
C4P6S0	C4P6S0	SHTAP_MOUSE	Nsun4	Sperm head and tail associated protein	1	LCYVTSPPLIHQAPR	LC(UniMod:4)YVTSPPLIHQAPR	2	LC(UniMod:4)YVTSPPLIHQAPR2							136496
C4P6S0	C4P6S0	SHTAP_MOUSE	Nsun4	Sperm head and tail associated protein	1	NLCCNYIDSPESQR	NLC(UniMod:4)C(UniMod:4)NYIDSPESQR	2	NLC(UniMod:4)C(UniMod:4)NYIDSPESQR2							156664
C4P6S0	C4P6S0	SHTAP_MOUSE	Nsun4	Sperm head and tail associated protein	1	TVAPTSCPHSSPCNPALPSRYPK	TVAPTSC(UniMod:4)PHSSPC(UniMod:4)NPALPSRYPK	4	TVAPTSC(UniMod:4)PHSSPC(UniMod:4)NPALPSRYPK4							173034
Q99NF2	Q99NF2;A2AJ91;A2AJ92;A2AJ95;A2AJ96;F6TKU5;F6VTS9	NSMF_MOUSE	Nsmf	NMDA receptor synaptonuclear signaling and neuronal migration factor	1	AEYIPTIIR	AEYIPTIIR	2	AEYIPTIIR2	17073.2	22141.5
Q99NF2	Q99NF2;A0A0A6YW62;A0A0A6YWK2;A2AJ90;A2AJ91;A2AJ92;A2AJ95;A2AJ96;F6TKU5	NSMF_MOUSE	Nsmf	NMDA receptor synaptonuclear signaling and neuronal migration factor	1	AFGEYLSQSHPENR	AFGEYLSQSHPENR	2	AFGEYLSQSHPENR2	68777.7	38244.6
Q99NF2	Q99NF2;A0A0A6YW62;A0A0A6YWK2;A2AJ90;A2AJ91;A2AJ92;A2AJ95;A2AJ96;F6TKU5	NSMF_MOUSE	Nsmf	NMDA receptor synaptonuclear signaling and neuronal migration factor	1	AFGEYLSQSHPENR	AFGEYLSQSHPENR	3	AFGEYLSQSHPENR3	181351	174463
Q99NF2	Q99NF2;A0A0A6YWK2;A2AJ92;A2AJ95;A2AJ96;F6TKU5	NSMF_MOUSE	Nsmf	NMDA receptor synaptonuclear signaling and neuronal migration factor	1	AFGLEQPPLPEAPGR	AFGLEQPPLPEAPGR	2	AFGLEQPPLPEAPGR2	218340	255036	69419.6
Q99NF2	Q99NF2;A0A0A6YWK2;A2AJ92;A2AJ95;A2AJ96;F6TKU5	NSMF_MOUSE	Nsmf	NMDA receptor synaptonuclear signaling and neuronal migration factor	1	AFGLEQPPLPEAPGRHKK	AFGLEQPPLPEAPGRHKK	3	AFGLEQPPLPEAPGRHKK3	71058.7	106451
Q99NF2	Q99NF2;A0A0A6YWK2;A2AJ92;A2AJ95;A2AJ96;F6TKU5	NSMF_MOUSE	Nsmf	NMDA receptor synaptonuclear signaling and neuronal migration factor	1	AFGLEQPPLPEAPGRHKK	AFGLEQPPLPEAPGRHKK	4	AFGLEQPPLPEAPGRHKK4	79865.9	144158
Q99NF2	Q99NF2;A0A0A6YWK2;A2AJ92;A2AJ95;A2AJ96;F6TKU5	NSMF_MOUSE	Nsmf	NMDA receptor synaptonuclear signaling and neuronal migration factor	1	EPALLPGSEAEAIELAVVK	EPALLPGSEAEAIELAVVK	2	EPALLPGSEAEAIELAVVK2	106993	54424.3
Q99NF2	Q99NF2;A0A0A6YWK2;A2AJ92;A2AJ95;A2AJ96;F6TKU5	NSMF_MOUSE	Nsmf	NMDA receptor synaptonuclear signaling and neuronal migration factor	1	MYSVDGVSDDVPIRTWFPK	MYSVDGVSDDVPIRTWFPK	3	MYSVDGVSDDVPIRTWFPK3	75702.3
Q9CPR8	Q9CPR8	NSE3_MOUSE	Nsmce3	Non-structural maintenance of chromosomes element 3 homolog	1	IPHTDPVDYELQWGPR	IPHTDPVDYELQWGPR	3	IPHTDPVDYELQWGPR3							183845
Q9CPR8	Q9CPR8	NSE3_MOUSE	Nsmce3	Non-structural maintenance of chromosomes element 3 homolog	1	KLITEDFVR	KLITEDFVR	2	KLITEDFVR2							46676
Q9CPR8	Q9CPR8	NSE3_MOUSE	Nsmce3	Non-structural maintenance of chromosomes element 3 homolog	1	RIPHTDPVDYELQWGPR	RIPHTDPVDYELQWGPR	3	RIPHTDPVDYELQWGPR3							719600
Q9CPR8	Q9CPR8	NSE3_MOUSE	Nsmce3	Non-structural maintenance of chromosomes element 3 homolog	1	VHNQDPKDWPTQYCEALADEESR	VHNQDPKDWPTQYC(UniMod:4)EALADEESR	4	VHNQDPKDWPTQYC(UniMod:4)EALADEESR4							108222
Q9CPR8	Q9CPR8;Q99PB1	NSE3_MOUSE	Nsmce3	Non-structural maintenance of chromosomes element 3 homolog	0	VLKFVAK	VLKFVAK	2	VLKFVAK2							267336
Q91VT1	Q91VT1;A0A2I3BS18	NSE2_MOUSE	Nsmce2	E3 SUMO-protein ligase NSE2	1	MSDLIPDEALR	MSDLIPDEALR	2	MSDLIPDEALR2							2933250
Q91VT1	Q91VT1;A0A2I3BS18	NSE2_MOUSE	Nsmce2	E3 SUMO-protein ligase NSE2	1	MSDLIPDEALRR	MSDLIPDEALRR	2	MSDLIPDEALRR2							479358
Q91VT1	Q91VT1;A0A2I3BS18	NSE2_MOUSE	Nsmce2	E3 SUMO-protein ligase NSE2	1	MSDLIPDEALRR	MSDLIPDEALRR	3	MSDLIPDEALRR3							1874880
Q8K305	Q8K305;E9QME3	NSL1_MOUSE	Nsl1	Kinetochore-associated protein NSL1 homolog	1	INQEVFSSLYR	INQEVFSSLYR	2	INQEVFSSLYR2							387459
P47759	P47759	NSG2_MOUSE	Nsg2	Neuronal vesicle trafficking-associated protein 2	1	AIGPWLSAAAVIHEPKPPKTQGH	AIGPWLSAAAVIHEPKPPKTQGH	4	AIGPWLSAAAVIHEPKPPKTQGH4	116281	144991
Q62092	Q62092;A0A0J9YTZ4;A0A0J9YUH3	NSG1_MOUSE	Nsg1	Neuronal vesicle trafficking-associated protein 1	1	LSEQETEAAEKSA	LSEQETEAAEKSA	2	LSEQETEAAEKSA2	94998.6	90297.3
Q62092	Q62092;A0A0J9YTZ4;A0A0J9YUH3	NSG1_MOUSE	Nsg1	Neuronal vesicle trafficking-associated protein 1	1	SVSPWMSVLSEEK	SVSPWMSVLSEEK	2	SVSPWMSVLSEEK2	113051	109386				24390.9
Q9CZ44	Q9CZ44;A2AT02	NSF1C_MOUSE	Nsfl1c	NSFL1 cofactor p47	1	ASSSILINEAEPTTNIQIR	ASSSILINEAEPTTNIQIR	3	ASSSILINEAEPTTNIQIR3						41458.6			35305
Q9CZ44	Q9CZ44;A2AT02	NSF1C_MOUSE	Nsfl1c	NSFL1 cofactor p47	1	DLIHDQDEEEEEEEGQR	DLIHDQDEEEEEEEGQR	3	DLIHDQDEEEEEEEGQR3						151132
Q9CZ44	Q9CZ44;A2AT02	NSF1C_MOUSE	Nsfl1c	NSFL1 cofactor p47	1	EANLLNAVIVQR	EANLLNAVIVQR	2	EANLLNAVIVQR2		22915.7		121060	111861	295205		208366	85284.1
Q9CZ44	Q9CZ44;A2AT02	NSF1C_MOUSE	Nsfl1c	NSFL1 cofactor p47	1	EFVAVTGTEEDRAR	EFVAVTGTEEDRAR	3	EFVAVTGTEEDRAR3						18247.9		68206.3
Q9CZ44	Q9CZ44	NSF1C_MOUSE	Nsfl1c	NSFL1 cofactor p47	1	HSGQDVHVVLK	HSGQDVHVVLK	3	HSGQDVHVVLK3					45837	53941.8			58176.3
Q9CZ44	Q9CZ44;A2AT02	NSF1C_MOUSE	Nsfl1c	NSFL1 cofactor p47	1	KKSPNELVDDLFK	KKSPNELVDDLFK	3	KKSPNELVDDLFK3					29226				34609.8
Q9CZ44	Q9CZ44;A2AT02	NSF1C_MOUSE	Nsfl1c	NSFL1 cofactor p47	1	LFIVDAR	LFIVDAR	2	LFIVDAR2						293199		134191
Q9CZ44	Q9CZ44	NSF1C_MOUSE	Nsfl1c	NSFL1 cofactor p47	1	LGAAPEEESAYVAGER	LGAAPEEESAYVAGER	2	LGAAPEEESAYVAGER2	330878	414799	543802	837811	1013860	820011	74083.2	924244	1331780	2258500	979455
Q9CZ44	Q9CZ44;A2AT02	NSF1C_MOUSE	Nsfl1c	NSFL1 cofactor p47	1	LGSTAPQVLNTSSPAQQAENEAK	LGSTAPQVLNTSSPAQQAENEAK	3	LGSTAPQVLNTSSPAQQAENEAK3				184781	401364	126562		134643	438633
Q9CZ44	Q9CZ44;A2AT02	NSF1C_MOUSE	Nsfl1c	NSFL1 cofactor p47	1	SGQQIVGPPR	SGQQIVGPPR	2	SGQQIVGPPR2				21798.5	29528.9			114527	163397	234435
Q9CZ44	Q9CZ44;A2AT02	NSF1C_MOUSE	Nsfl1c	NSFL1 cofactor p47	1	SPNELVDDLFK	SPNELVDDLFK	2	SPNELVDDLFK2				28326.6	39789.5	45670.7		68606.4	31822.6
Q9CZ44	Q9CZ44;A2AT02	NSF1C_MOUSE	Nsfl1c	NSFL1 cofactor p47	1	SYQDPSNAQFLESIR	SYQDPSNAQFLESIR	2	SYQDPSNAQFLESIR2				649346	609864	356105		479612	1580360	289709
Q9CZ44	Q9CZ44;A2AT02	NSF1C_MOUSE	Nsfl1c	NSFL1 cofactor p47	1	TGFSLDNGDLR	TGFSLDNGDLR	2	TGFSLDNGDLR2				145701	137223	100927		202806	251316	94356.2
P46460	P46460;G3UX86	NSF_MOUSE	Nsf	Vesicle-fusing ATPase	1	AENSSLNLIGK	AENSSLNLIGK	2	AENSSLNLIGK2	2793920	2784040	1990390	934193	862399	2283590		1287710	37364		986651
P46460	P46460;G3UX86	NSF_MOUSE	Nsf	Vesicle-fusing ATPase	1	AENSSLNLIGKAK	AENSSLNLIGKAK	2	AENSSLNLIGKAK2	943986	1048070
P46460	P46460;G3UX86	NSF_MOUSE	Nsf	Vesicle-fusing ATPase	1	AENSSLNLIGKAK	AENSSLNLIGKAK	3	AENSSLNLIGKAK3	1926180	2724990
P46460	P46460	NSF_MOUSE	Nsf	Vesicle-fusing ATPase	1	AESLQVTR	AESLQVTR	2	AESLQVTR2						1026900
P46460	P46460	NSF_MOUSE	Nsf	Vesicle-fusing ATPase	1	ASTKVEVDMEK	ASTKVEVDMEK	2	ASTKVEVDMEK2	86800.1	69763.6						32259
P46460	P46460	NSF_MOUSE	Nsf	Vesicle-fusing ATPase	1	ASTKVEVDMEKAESLQVTR	ASTKVEVDMEKAESLQVTR	3	ASTKVEVDMEKAESLQVTR3				115151	144918	87495.7
P46460	P46460	NSF_MOUSE	Nsf	Vesicle-fusing ATPase	1	ASTKVEVDMEKAESLQVTR	ASTKVEVDMEKAESLQVTR	4	ASTKVEVDMEKAESLQVTR4				273198	455632	222706															174091
P46460	P46460;G3UX98	NSF_MOUSE	Nsf	Vesicle-fusing ATPase	1	CPTDELSLSNCAVVNEKDFQSGQHVMVR	C(UniMod:4)PTDELSLSNC(UniMod:4)AVVNEKDFQSGQHVMVR	4	C(UniMod:4)PTDELSLSNC(UniMod:4)AVVNEKDFQSGQHVMVR4	46619.2	72042.8	64618.2
P46460	P46460;G3UX98	NSF_MOUSE	Nsf	Vesicle-fusing ATPase	1	DFQSGQHVMVR	DFQSGQHVMVR	2	DFQSGQHVMVR2	187815	94349.6	66034.4			54384.1
P46460	P46460;G3UX98	NSF_MOUSE	Nsf	Vesicle-fusing ATPase	1	DFQSGQHVMVR	DFQSGQHVMVR	3	DFQSGQHVMVR3	317328	195158		54539.3	98258.1	214065															61984.7
P46460	P46460;G3UX86	NSF_MOUSE	Nsf	Vesicle-fusing ATPase	1	DIEAMDPSILK	DIEAM(UniMod:35)DPSILK	2	DIEAM(UniMod:35)DPSILK2																				79867.5	83982.6
P46460	P46460;G3UX86	NSF_MOUSE	Nsf	Vesicle-fusing ATPase	1	DIEAMDPSILK	DIEAMDPSILK	2	DIEAMDPSILK2				81406.1		914612		468532												328498	1205130
P46460	P46460;G3UX86	NSF_MOUSE	Nsf	Vesicle-fusing ATPase	1	DIEAMDPSILKGEPASGKR	DIEAMDPSILKGEPASGKR	3	DIEAMDPSILKGEPASGKR3				318456	428168	293115
P46460	P46460	NSF_MOUSE	Nsf	Vesicle-fusing ATPase	1	ELAVETKNFSGAELEGLVR	ELAVETKNFSGAELEGLVR	3	ELAVETKNFSGAELEGLVR3		4668.88
P46460	P46460	NSF_MOUSE	Nsf	Vesicle-fusing ATPase	1	FLALMREEGASPLDFD	FLALMREEGASPLDFD	2	FLALMREEGASPLDFD2			126264	857395	1367820	560234			62783.9	555296	2366600									351556	402691
P46460	P46460	NSF_MOUSE	Nsf	Vesicle-fusing ATPase	1	GHQLLSADVDIK	GHQLLSADVDIK	3	GHQLLSADVDIK3						18136.9
P46460	P46460	NSF_MOUSE	Nsf	Vesicle-fusing ATPase	1	GHQLLSADVDIKELAVETK	GHQLLSADVDIKELAVETK	3	GHQLLSADVDIKELAVETK3				57330.9	256824	242325
P46460	P46460	NSF_MOUSE	Nsf	Vesicle-fusing ATPase	1	GHQLLSADVDIKELAVETK	GHQLLSADVDIKELAVETK	4	GHQLLSADVDIKELAVETK4				31103	155525	76920.6														357987	401517
P46460	P46460	NSF_MOUSE	Nsf	Vesicle-fusing ATPase	1	GSMAGSTGVHDTVVNQLLSK	GSM(UniMod:35)AGSTGVHDTVVNQLLSK	3	GSM(UniMod:35)AGSTGVHDTVVNQLLSK3				272486	228765	427411		88871.4												711846	364294
P46460	P46460	NSF_MOUSE	Nsf	Vesicle-fusing ATPase	1	GSMAGSTGVHDTVVNQLLSK	GSMAGSTGVHDTVVNQLLSK	3	GSMAGSTGVHDTVVNQLLSK3				982711	1649670	1677480		1400790							339934			210062	1627660	540936	397256
P46460	P46460	NSF_MOUSE	Nsf	Vesicle-fusing ATPase	1	IAEESNFPFIK	IAEESNFPFIK	2	IAEESNFPFIK2	933186	1254080	1950290	798462	994521	1677430	232587	790875		3536460	9004780									2831130	2356590
P46460	P46460;G3UX86	NSF_MOUSE	Nsf	Vesicle-fusing ATPase	1	IEVGLVVGNSQVAFEK	IEVGLVVGNSQVAFEK	2	IEVGLVVGNSQVAFEK2	690922	789171	595030			177167
P46460	P46460;G3UX86	NSF_MOUSE	Nsf	Vesicle-fusing ATPase	1	IEVGLVVGNSQVAFEKAENSSLNLIGK	IEVGLVVGNSQVAFEKAENSSLNLIGK	3	IEVGLVVGNSQVAFEKAENSSLNLIGK3	426504	212250	667387		79777.7						410840
P46460	P46460;G3UX86	NSF_MOUSE	Nsf	Vesicle-fusing ATPase	1	IEVGLVVGNSQVAFEKAENSSLNLIGKAK	IEVGLVVGNSQVAFEKAENSSLNLIGKAK	4	IEVGLVVGNSQVAFEKAENSSLNLIGKAK4	520224	260349	149005
P46460	P46460	NSF_MOUSE	Nsf	Vesicle-fusing ATPase	1	IFDDAYK	IFDDAYK	2	IFDDAYK2				32644.1	25177.6	303295		242171												221748	158114
P46460	P46460	NSF_MOUSE	Nsf	Vesicle-fusing ATPase	1	KFLALMREEGASPLDFD	KFLALMREEGASPLDFD	3	KFLALMREEGASPLDFD3				124740	298398
P46460	P46460	NSF_MOUSE	Nsf	Vesicle-fusing ATPase	1	KLFADAEEEQR	KLFADAEEEQR	2	KLFADAEEEQR2	29248.3	23632.6	90362.4		17594.6	17070.6
P46460	P46460	NSF_MOUSE	Nsf	Vesicle-fusing ATPase	1	KLFADAEEEQR	KLFADAEEEQR	3	KLFADAEEEQR3				63048.3	75469.3	133287														182953
P46460	P46460	NSF_MOUSE	Nsf	Vesicle-fusing ATPase	1	KLFADAEEEQRR	KLFADAEEEQRR	3	KLFADAEEEQRR3		26024.6	237889	235464	473123	491841			18435	209992										179811	120949
P46460	P46460	NSF_MOUSE	Nsf	Vesicle-fusing ATPase	1	LFADAEEEQR	LFADAEEEQR	2	LFADAEEEQR2	43236.7	51587.7		212813	199808	184205														109042	52855.8
P46460	P46460	NSF_MOUSE	Nsf	Vesicle-fusing ATPase	1	LFADAEEEQRR	LFADAEEEQRR	3	LFADAEEEQRR3				254591	417139	453693		105549	28586.9	241388										368359	271508
P46460	P46460	NSF_MOUSE	Nsf	Vesicle-fusing ATPase	1	LLDYVPIGPR	LLDYVPIGPR	2	LLDYVPIGPR2				607631	461672	2369760		1398530							487720			451365	2075800	2699700	3368240
P46460	P46460	NSF_MOUSE	Nsf	Vesicle-fusing ATPase	1	LLIIGTTSR	LLIIGTTSR	2	LLIIGTTSR2	35293.2		77096.4	599709	442692	1122730		681216		161217								95537	590485	1116610	471608
P46460	P46460	NSF_MOUSE	Nsf	Vesicle-fusing ATPase	1	LQILHIHTAR	LQILHIHTAR	3	LQILHIHTAR3				250301	287527	516953														83987.2	109428
P46460	P46460	NSF_MOUSE	Nsf	Vesicle-fusing ATPase	1	MEIGLPDEK	MEIGLPDEK	2	MEIGLPDEK2				143044		363061		370989							59752.8			54722.5		263500	162863
P46460	P46460	NSF_MOUSE	Nsf	Vesicle-fusing ATPase	1	MEIGLPDEKGR	MEIGLPDEKGR	2	MEIGLPDEKGR2			38100.9	38835	88522.9	70418
P46460	P46460	NSF_MOUSE	Nsf	Vesicle-fusing ATPase	1	MEIGLPDEKGR	MEIGLPDEKGR	3	MEIGLPDEKGR3				432966	511938	432183		81928.1		90570.5										162234	144916
P46460	P46460;G3UX86	NSF_MOUSE	Nsf	Vesicle-fusing ATPase	1	MGIGGLDKEFSDIFR	MGIGGLDKEFSDIFR	2	MGIGGLDKEFSDIFR2	366149	167932	584674	101631	84771.8	340662
P46460	P46460;G3UX86	NSF_MOUSE	Nsf	Vesicle-fusing ATPase	1	MGIGGLDKEFSDIFR	MGIGGLDKEFSDIFR	3	MGIGGLDKEFSDIFR3	861603	422460	1139130	460862	492630	931816		318121	35351.4	362769	296518				136131			52771.7		518781	741832
P46460	P46460;G3UX86	NSF_MOUSE	Nsf	Vesicle-fusing ATPase	1	MGIGGLDKEFSDIFRR	MGIGGLDKEFSDIFRR	3	MGIGGLDKEFSDIFRR3	1369150	1521830	3198750	358231	883282	491434			65260.3
P46460	P46460;G3UX86	NSF_MOUSE	Nsf	Vesicle-fusing ATPase	1	MGIGGLDKEFSDIFRR	MGIGGLDKEFSDIFRR	4	MGIGGLDKEFSDIFRR4	687720	1034240	1643270	102430	230611	118915
P46460	P46460	NSF_MOUSE	Nsf	Vesicle-fusing ATPase	1	MIGFSETAK	MIGFSETAK	2	MIGFSETAK2				131962	135203	1256540		819164							113433						759911
P46460	P46460	NSF_MOUSE	Nsf	Vesicle-fusing ATPase	1	MLNAREPK	MLNAREPK	2	MLNAREPK2	13491	21637.5			46107.8					65487.9
P46460	P46460	NSF_MOUSE	Nsf	Vesicle-fusing ATPase	1	NFSGAELEGLVR	NFSGAELEGLVR	2	NFSGAELEGLVR2	991792	1076300	1463670	2566730	2827960	2275790	203529	967251	110268	3123510	6136620				731451			603579	4154440	2737760	2212190
P46460	P46460;G3UX86	NSF_MOUSE	Nsf	Vesicle-fusing ATPase	1	NIDSNPYDTDK	NIDSNPYDTDK	2	NIDSNPYDTDK2				25686.8	19472.1	227395		503409												722281	204094
P46460	P46460	NSF_MOUSE	Nsf	Vesicle-fusing ATPase	1	NSDRTPLVSVLLEGPPHSGK	NSDRTPLVSVLLEGPPHSGK	3	NSDRTPLVSVLLEGPPHSGK3	249337	431480	1474350		334023	133255
P46460	P46460	NSF_MOUSE	Nsf	Vesicle-fusing ATPase	1	NSDRTPLVSVLLEGPPHSGK	NSDRTPLVSVLLEGPPHSGK	4	NSDRTPLVSVLLEGPPHSGK4	144013	274513	718649	176350	366507	175143				134740
P46460	P46460	NSF_MOUSE	Nsf	Vesicle-fusing ATPase	1	NSDRTPLVSVLLEGPPHSGKTALAAK	NSDRTPLVSVLLEGPPHSGKTALAAK	4	NSDRTPLVSVLLEGPPHSGKTALAAK4	343029	465037	288848				124560
P46460	P46460;G3UX86	NSF_MOUSE	Nsf	Vesicle-fusing ATPase	1	QKIEVGLVVGNSQVAFEK	QKIEVGLVVGNSQVAFEK	2	QKIEVGLVVGNSQVAFEK2	119263	105007	43659.6
P46460	P46460;G3UX86	NSF_MOUSE	Nsf	Vesicle-fusing ATPase	1	QKIEVGLVVGNSQVAFEK	QKIEVGLVVGNSQVAFEK	3	QKIEVGLVVGNSQVAFEK3	612261	668472	184138			153109
P46460	P46460;G3UX86	NSF_MOUSE	Nsf	Vesicle-fusing ATPase	1	QKIEVGLVVGNSQVAFEKAENSSLNLIGK	QKIEVGLVVGNSQVAFEKAENSSLNLIGK	4	QKIEVGLVVGNSQVAFEKAENSSLNLIGK4	411597	292501	952194		466684						1526520
P46460	P46460;G3UX86	NSF_MOUSE	Nsf	Vesicle-fusing ATPase	1	QSIINPDWNFEK	QSIINPDWNFEK	2	QSIINPDWNFEK2	2534120	2140110	3571980	2914620	3513570	1690820		1769720	536930	2291360	4347140				541467			606749			1075470
P46460	P46460	NSF_MOUSE	Nsf	Vesicle-fusing ATPase	1	SQLSCVVVDDIER	SQLSC(UniMod:4)VVVDDIER	2	SQLSC(UniMod:4)VVVDDIER2						70645.8														311081	133107
P46460	P46460;G3UX86;G3UX98	NSF_MOUSE	Nsf	Vesicle-fusing ATPase	1	THPSVVPGCIAFSLPQR	THPSVVPGC(UniMod:4)IAFSLPQR	3	THPSVVPGC(UniMod:4)IAFSLPQR3	48903	65642.1	118238	48258.9	41762.4	167554		284863		41317.2										532093	537775
P46460	P46460;G3UX86;G3UX98	NSF_MOUSE	Nsf	Vesicle-fusing ATPase	1	THPSVVPGCIAFSLPQRK	THPSVVPGC(UniMod:4)IAFSLPQRK	4	THPSVVPGC(UniMod:4)IAFSLPQRK4	78744.2	111683	111863			25688.8														70634.7	114797
P46460	P46460;G3UX86	NSF_MOUSE	Nsf	Vesicle-fusing ATPase	1	TKENRQSIINPDWNFEK	TKENRQSIINPDWNFEK	3	TKENRQSIINPDWNFEK3		226787
P46460	P46460	NSF_MOUSE	Nsf	Vesicle-fusing ATPase	1	TPLVSVLLEGPPHSGK	TPLVSVLLEGPPHSGK	3	TPLVSVLLEGPPHSGK3				128629	138937	514757		212060												350421	320729
P46460	P46460;G3UX86;G3UX98	NSF_MOUSE	Nsf	Vesicle-fusing ATPase	1	TSPNHKYIFTLR	TSPNHKYIFTLR	2	TSPNHKYIFTLR2	262390	118093	685536
P46460	P46460;G3UX86;G3UX98	NSF_MOUSE	Nsf	Vesicle-fusing ATPase	1	TSPNHKYIFTLR	TSPNHKYIFTLR	3	TSPNHKYIFTLR3	1166970	1177930	2857230
P46460	P46460	NSF_MOUSE	Nsf	Vesicle-fusing ATPase	1	TTIAQQVK	TTIAQQVK	2	TTIAQQVK2			25727.2	170792	192286	237546				384834	668483
P46460	P46460	NSF_MOUSE	Nsf	Vesicle-fusing ATPase	1	VEVDMEKAESLQVTR	VEVDMEKAESLQVTR	3	VEVDMEKAESLQVTR3				44391.5	67743	224838															144115
P46460	P46460	NSF_MOUSE	Nsf	Vesicle-fusing ATPase	1	VLDDGELLVQQTK	VLDDGELLVQQTK	2	VLDDGELLVQQTK2	3503700	3350260	6910540	4084200	5536760	3505130	558070	2238490	723282	6738060	34456800				646505			644749	5239450	2618040	4017290
P46460	P46460	NSF_MOUSE	Nsf	Vesicle-fusing ATPase	1	VLDDGELLVQQTK	VLDDGELLVQQTK	3	VLDDGELLVQQTK3				106720	160388	113368				123668	906936									86690.1	121627
P46460	P46460	NSF_MOUSE	Nsf	Vesicle-fusing ATPase	1	VVNGPEILNK	VVNGPEILNK	2	VVNGPEILNK2			477765	675323	708690	986448		1710130		339505	597365							237473	1191630		591465
P46460	P46460	NSF_MOUSE	Nsf	Vesicle-fusing ATPase	1	VVNGPEILNKYVGESEANIR	VVNGPEILNKYVGESEANIR	3	VVNGPEILNKYVGESEANIR3				194584	876435				36275	1097790	1930710
P46460	P46460	NSF_MOUSE	Nsf	Vesicle-fusing ATPase	1	VVNGPEILNKYVGESEANIRK	VVNGPEILNKYVGESEANIRK	4	VVNGPEILNKYVGESEANIRK4	65294.3	87735.4	205827		50541.3
P46460	P46460;G3UX86	NSF_MOUSE	Nsf	Vesicle-fusing ATPase	1	WAGLSIGQDIEVALYSFDKAK	WAGLSIGQDIEVALYSFDKAK	3	WAGLSIGQDIEVALYSFDKAK3				36419	42487.2
P46460	P46460	NSF_MOUSE	Nsf	Vesicle-fusing ATPase	1	WGDPVTR	WGDPVTR	2	WGDPVTR2	352224	350429	1492090	927080	1069680	1308170		866113	90859.7	908649	1651570				228994			190779	659356	783976	391876
P46460	P46460	NSF_MOUSE	Nsf	Vesicle-fusing ATPase	1	WGDPVTRVLDDGELLVQQTK	WGDPVTRVLDDGELLVQQTK	3	WGDPVTRVLDDGELLVQQTK3	366168	189644	144017							120733	5755570
P46460	P46460	NSF_MOUSE	Nsf	Vesicle-fusing ATPase	1	YVGESEANIR	YVGESEANIR	2	YVGESEANIR2				867182	1094520	2303780		1284930							404052			426906	1342060	1409030	492790
P46460	P46460	NSF_MOUSE	Nsf	Vesicle-fusing ATPase	1	YVGESEANIRK	YVGESEANIRK	2	YVGESEANIRK2				14449.3	15510.2	34253.5														20762.7
P46460	P46460	NSF_MOUSE	Nsf	Vesicle-fusing ATPase	1	YVGESEANIRK	YVGESEANIRK	3	YVGESEANIRK3				65484.3	71382.6	122559		98650.9													96018.5
Q9R1J0	Q9R1J0	NSDHL_MOUSE	Nsdhl	Sterol-4-alpha-carboxylate 3-dehydrogenase, decarboxylating	1	MEQAVHGESK	(UniMod:1)MEQAVHGESK	2	(UniMod:1)MEQAVHGESK2											423053
Q9R1J0	Q9R1J0	NSDHL_MOUSE	Nsdhl	Sterol-4-alpha-carboxylate 3-dehydrogenase, decarboxylating	1	AFHITNDEPIPFWTFLSR	AFHITNDEPIPFWTFLSR	3	AFHITNDEPIPFWTFLSR3								82569.7
Q9R1J0	Q9R1J0	NSDHL_MOUSE	Nsdhl	Sterol-4-alpha-carboxylate 3-dehydrogenase, decarboxylating	1	DPQLVPILIDAAR	DPQLVPILIDAAR	2	DPQLVPILIDAAR2								241916
Q9R1J0	Q9R1J0	NSDHL_MOUSE	Nsdhl	Sterol-4-alpha-carboxylate 3-dehydrogenase, decarboxylating	1	GYTVNVFDIHQGFDNPR	GYTVNVFDIHQGFDNPR	3	GYTVNVFDIHQGFDNPR3								107551
Q9R1J0	Q9R1J0	NSDHL_MOUSE	Nsdhl	Sterol-4-alpha-carboxylate 3-dehydrogenase, decarboxylating	1	ILTGLNYEAPK	ILTGLNYEAPK	2	ILTGLNYEAPK2								9120.18
Q6P2L6	Q6P2L6;D3Z357;D3Z197;A0A1B0GSG3	NSD3_MOUSE	Nsd3	Histone-lysine N-methyltransferase NSD3	1	AQWDIGIAHAEK	AQWDIGIAHAEK	2	AQWDIGIAHAEK2							8270.61
Q6P2L6	Q6P2L6;D3Z357;D3Z197;A0A1B0GSG3	NSD3_MOUSE	Nsd3	Histone-lysine N-methyltransferase NSD3	1	AQWDIGIAHAEK	AQWDIGIAHAEK	3	AQWDIGIAHAEK3							145459
Q6P2L6	Q6P2L6;D3Z357;D3Z197;A0A1B0GSG3	NSD3_MOUSE	Nsd3	Histone-lysine N-methyltransferase NSD3	1	ELFESSLCGDLLNEVQASEHTK	ELFESSLC(UniMod:4)GDLLNEVQASEHTK	3	ELFESSLC(UniMod:4)GDLLNEVQASEHTK3	20790.8	15157.9					12330.1
Q6P2L6	Q6P2L6;D3Z357;D3Z197;A0A1B0GSG3	NSD3_MOUSE	Nsd3	Histone-lysine N-methyltransferase NSD3	1	FQVGDLVWSK	FQVGDLVWSK	2	FQVGDLVWSK2				176957		89752.7
Q6P2L6	Q6P2L6;D3Z357;D3Z197;A0A1B0GSG3	NSD3_MOUSE	Nsd3	Histone-lysine N-methyltransferase NSD3	1	IEQVFALQNATGDGKFIDQFVYSTK	IEQVFALQNATGDGKFIDQFVYSTK	3	IEQVFALQNATGDGKFIDQFVYSTK3	139493	69312.8
Q8BVE8	Q8BVE8;D3Z3E0;D3Z3E4;F6S6G6	NSD2_MOUSE	Nsd2	Histone-lysine N-methyltransferase NSD2	1	ASATASSALGFNK	ASATASSALGFNK	2	ASATASSALGFNK2				32796.6			117828
Q8BVE8	Q8BVE8;D3Z229;D3Z3E0;D3Z3E4;F6Y765	NSD2_MOUSE	Nsd2	Histone-lysine N-methyltransferase NSD2	1	SIKYDSLLEQGLVEAALVSK	SIKYDSLLEQGLVEAALVSK	3	SIKYDSLLEQGLVEAALVSK3	187129	92548					666533
O88491	O88491;A0A286YE36;E9QAE4	NSD1_MOUSE	Nsd1	Histone-lysine N-methyltransferase, H3 lysine-36 specific	1	ATSHLKEFSGGTTK	ATSHLKEFSGGTTK	2	ATSHLKEFSGGTTK2							10009.5
O88491	O88491;A0A286YE36;E9QAE4	NSD1_MOUSE	Nsd1	Histone-lysine N-methyltransferase, H3 lysine-36 specific	1	KLQVERGGGAALK	KLQVERGGGAALK	2	KLQVERGGGAALK2	13125.9	28036.5					128940
O88491	O88491;A0A286YE36;E9QAE4	NSD1_MOUSE	Nsd1	Histone-lysine N-methyltransferase, H3 lysine-36 specific	1	VQIFTADLSEIPR	VQIFTADLSEIPR	2	VQIFTADLSEIPR2	8016.74	10805.2					33650.3
Q99PB1	Q99PB1	Q99PB1_MOUSE	Nscme3l	Mage-g2	1	VRPEPNGPALTS	VRPEPNGPALTS	2	VRPEPNGPALTS2							732334
Q6P9K9	Q6P9K9;E9Q2X2;A0A087WPQ9	NRX3A_MOUSE	Nrxn3	Neurexin-3	1	AYGLLVATTSR	AYGLLVATTSR	2	AYGLLVATTSR2						18392.6														42603.6	31896.6
Q6P9K9	Q6P9K9;E9Q2X2;A0A087WPQ9	NRX3A_MOUSE	Nrxn3	Neurexin-3	1	DGFQGCLASVDLNGRLPDLINDALHR	DGFQGC(UniMod:4)LASVDLNGRLPDLINDALHR	4	DGFQGC(UniMod:4)LASVDLNGRLPDLINDALHR4	154284	79780.7	164415																	47347.3	40034.1
Q6P9K9	E9Q7X7;Q6P9K9;A0A494B8Y4;E9Q5N7;E9PUM9;E9PUN0;E9Q2X2;A0A087WPQ9	NRX3A_MOUSE	Nrxn3	Neurexin-3	0	DLFIDGR	DLFIDGR	2	DLFIDGR2	9765.45		20548.9
Q6P9K9	Q6P9K9;Q8C985;A0A5F8MPQ9;E9Q2X2;E9Q3Q4;A0A087WPQ9	NRX3A_MOUSE	Nrxn3	Neurexin-3	1	IDSAPGLGDFLQLHIEQGK	IDSAPGLGDFLQLHIEQGK	3	IDSAPGLGDFLQLHIEQGK3																					102503
Q6P9K9	Q6P9K9;Q8C985;A0A5F8MPQ9;E9Q2X2;E9Q3Q4;A0A087WPQ9	NRX3A_MOUSE	Nrxn3	Neurexin-3	1	LFQGQLSGLYYDGLK	LFQGQLSGLYYDGLK	2	LFQGQLSGLYYDGLK2	308230	266037	535455		113996	163125															358013
Q6P9K9	Q6P9K9;E9Q2X2;A0A087WPQ9	NRX3A_MOUSE	Nrxn3	Neurexin-3	1	MGSISFDFR	MGSISFDFR	2	MGSISFDFR2	32337.1	25192.7
Q6P9K9	Q6P9K9;E9Q2X2;A0A087WPQ9	NRX3A_MOUSE	Nrxn3	Neurexin-3	1	NLDLKGDLYMAGLAQGMYSNLPK	NLDLKGDLYMAGLAQGMYSNLPK	3	NLDLKGDLYMAGLAQGMYSNLPK3	128086	51593.6
Q6P9K9	Q6P9K9;E9Q2X2;A0A087WPQ9	NRX3A_MOUSE	Nrxn3	Neurexin-3	1	QLAEMQNAAGVK	QLAEMQNAAGVK	2	QLAEMQNAAGVK2	22238.7	22734.9			50551.4
Q6P9K9	Q6P9K9;E9Q2X2;A0A087WPQ9	NRX3A_MOUSE	Nrxn3	Neurexin-3	1	TTEPNGLILFTHGKPQER	TTEPNGLILFTHGKPQER	3	TTEPNGLILFTHGKPQER3	49243.9	12661	31092.2
Q6P9K9	Q6P9K9;Q8C985;A0A5F8MPQ9;E9Q2X2;E9Q3Q4;A0A087WPQ9	NRX3A_MOUSE	Nrxn3	Neurexin-3	1	VLNMAAENNPNIK	VLNMAAENNPNIK	2	VLNMAAENNPNIK2				23736.8	55183.4	35150.6
Q6P9K9	Q6P9K9;E9Q2X2;A0A087WPQ9	NRX3A_MOUSE	Nrxn3	Neurexin-3	1	VVTQVINGAK	VVTQVINGAK	2	VVTQVINGAK2	170463	147026	115770
E9Q7X7	E9PUN2;E9Q7X7;A0A494B8Y4;E9Q5N7;E9PUM9;E9PUN0;E9PUN1	NRX2A_MOUSE	Nrxn2	Neurexin-2	1	QLTIFNSQAAIK	QLTIFNSQAAIK	2	QLTIFNSQAAIK2	652687	487002	105675
E9Q7X7	E9Q7X7;A0A494B8Y4;E9Q5N7;E9PUM9;E9PUN0	NRX2A_MOUSE	Nrxn2	Neurexin-2	1	TALAVDGEAR	TALAVDGEAR	2	TALAVDGEAR2	60193.7	83418.6
E9Q7X7	E9PUN2;E9Q7X7;A0A494B8Y4;E9Q5N7;E9PUM9;E9PUN0;E9PUN1	NRX2A_MOUSE	Nrxn2	Neurexin-2	1	VLALAAESDPNVR	VLALAAESDPNVR	2	VLALAAESDPNVR2		33826.2				34671.1														96403.6	101676
E9Q7X7	E9PUN2;E9Q7X7;A0A494B8Y4;E9Q5N7;E9PUM9;E9PUN0;E9PUN1	NRX2A_MOUSE	Nrxn2	Neurexin-2	1	VLALAAESDPNVRTEGHLR	VLALAAESDPNVRTEGHLR	3	VLALAAESDPNVRTEGHLR3	6715.7		34344.9
Q9CS84	Q9CS84;E0CY11	NRX1A_MOUSE	Nrxn1	Neurexin-1	1	AAALKLTLASVR	AAALKLTLASVR	3	AAALKLTLASVR3	4480.52	5198.92
Q9CS84	Q9CS84;E0CY11	NRX1A_MOUSE	Nrxn1	Neurexin-1	1	DGWNRYVCDCSGTGYLGR	DGWNRYVC(UniMod:4)DC(UniMod:4)SGTGYLGR	3	DGWNRYVC(UniMod:4)DC(UniMod:4)SGTGYLGR3	27466.7	23346.8
Q9CS84	Q9CS84;E0CY11	NRX1A_MOUSE	Nrxn1	Neurexin-1	1	DSADTLRLELDAGR	DSADTLRLELDAGR	3	DSADTLRLELDAGR3																				26035.7	37603.9
Q9CS84	P0DI97;Q9CS84;E0CY11;A0A0H2UH29;E0CZA5;A0A0G2JE40;G3UWQ9	NRX1A_MOUSE	Nrxn1	Neurexin-1	1	EPYPGSAEVIR	EPYPGSAEVIR	2	EPYPGSAEVIR2																				326342	317751
Q9CS84	P0DI97;Q9CS84;E0CY11;A0A0H2UH29;E0CZA5	NRX1A_MOUSE	Nrxn1	Neurexin-1	1	FNVGTDDIAIEESNAIINDGKYHVVR	FNVGTDDIAIEESNAIINDGKYHVVR	4	FNVGTDDIAIEESNAIINDGKYHVVR4				25229.9	27312.9															65487.9	122984
Q9CS84	Q9CS84;E0CY11	NRX1A_MOUSE	Nrxn1	Neurexin-1	1	IQLPVVMHTEAEDVSLR	IQLPVVMHTEAEDVSLR	3	IQLPVVMHTEAEDVSLR3					42553.9	49423.8														69131.6	146127
Q9CS84	Q9CS84;E0CY11;H3BK41	NRX1A_MOUSE	Nrxn1	Neurexin-1	1	ITTQITAGAR	ITTQITAGAR	2	ITTQITAGAR2	514455	387165																		273988	208278
Q9CS84	P0DI97;Q9CS84;E0CY11;A0A0H2UH29;E0CZA5;A0A0G2JES8;H3BK41	NRX1A_MOUSE	Nrxn1	Neurexin-1	1	LAIGFSTVQK	LAIGFSTVQK	2	LAIGFSTVQK2				50132.4		59605.7														291355	708533
Q9CS84	Q9CS84;E0CY11	NRX1A_MOUSE	Nrxn1	Neurexin-1	1	LEFHNIETGIITER	LEFHNIETGIITER	2	LEFHNIETGIITER2	7678.59	4463.42
Q9CS84	Q9CS84;E0CY11	NRX1A_MOUSE	Nrxn1	Neurexin-1	1	LEFHNIETGIITER	LEFHNIETGIITER	3	LEFHNIETGIITER3	94015.3	87724.8				36097.2														167505	596206
Q9CS84	Q9CS84;E0CY11	NRX1A_MOUSE	Nrxn1	Neurexin-1	1	LEFHNIETGIITERR	LEFHNIETGIITERR	3	LEFHNIETGIITERR3	195267	262836
Q9CS84	Q9CS84;E0CY11	NRX1A_MOUSE	Nrxn1	Neurexin-1	1	LEFHNIETGIITERR	LEFHNIETGIITERR	4	LEFHNIETGIITERR4	185348	314841	97266.8
Q9CS84	Q6P9K9;Q9CS84;E0CY11;E9Q2X2;A0A087WPQ9	NRX1A_MOUSE	Nrxn1	Neurexin-1	0	NIIADPVTFK	NIIADPVTFK	2	NIIADPVTFK2					41134.8	58395.1														328402	387908
Q9CS84	E9PUN2;E9Q7X7;P0DI97;Q6P9K9;Q8C985;Q9CS84;A0A494B8Y4;E0CY11;E9Q5N7;A0A5F8MPQ9;E9PUM9;E9PUN0;E9Q3Q4;A0A0H2UH29;E0CZA5;A0A140LI71;G3UWQ9	NRX1A_MOUSE	Nrxn1	Neurexin-1	0	NKDKEYYV	NKDKEYYV	2	NKDKEYYV2	457206	569360
Q9CS84	Q9CS84;E0CY11;A0A0G2JES8;H3BK41	NRX1A_MOUSE	Nrxn1	Neurexin-1	1	NLDLKSDLYIGGVAK	NLDLKSDLYIGGVAK	3	NLDLKSDLYIGGVAK3	27694.8	23712.2
Q9CS84	E9PUN2;E9Q7X7;P0DI97;Q9CS84;A0A494B8Y4;E0CY11;E9Q5N7;E9PUM9;E9PUN0;A0A0H2UH29;E0CZA5;A0A140LI71;G3UWQ9	NRX1A_MOUSE	Nrxn1	Neurexin-1	0	NYISNSAQSNGAVVK	NYISNSAQSNGAVVK	2	NYISNSAQSNGAVVK2	246992	350285																		156615	107263
Q9CS84	Q6P9K9;Q9CS84;E0CY11;E9Q2X2	NRX1A_MOUSE	Nrxn1	Neurexin-1	0	SADYVNLALK	SADYVNLALK	2	SADYVNLALK2				23356.1		78069.3															96828.5
Q9CS84	Q9CS84;E0CY11;A0A0G2JES8;H3BK41	NRX1A_MOUSE	Nrxn1	Neurexin-1	1	SDLYIGGVAK	SDLYIGGVAK	2	SDLYIGGVAK2						33189.8														72678.1	88872.1
Q9CS84	Q9CS84;E0CY11	NRX1A_MOUSE	Nrxn1	Neurexin-1	1	SGTISVNTLR	SGTISVNTLR	2	SGTISVNTLR2					44501.7															191842	188299
Q9CS84	Q9CS84;E0CY11;A0A0G2JE65	NRX1A_MOUSE	Nrxn1	Neurexin-1	1	TGSISFDFR	TGSISFDFR	2	TGSISFDFR2																					45834.4
Q9CS84	Q9CS84;E0CY11	NRX1A_MOUSE	Nrxn1	Neurexin-1	1	TPYTAPGESEILDLDDELYLGGLPENK	TPYTAPGESEILDLDDELYLGGLPENK	3	TPYTAPGESEILDLDDELYLGGLPENK3					54310.2															499401	356501
Q9CS84	P0DI97;Q9CS84;E0CY11;A0A0H2UH29;E0CZA5	NRX1A_MOUSE	Nrxn1	Neurexin-1	1	VDSSSGLGDYLELHIHQGK	VDSSSGLGDYLELHIHQGK	4	VDSSSGLGDYLELHIHQGK4						46941.2														150291	114490
Q9CS84	E9PUN2;E9Q7X7;P0DI97;Q9CS84;A0A494B8Y4;E0CY11;E9Q5N7;E9PUM9;A0A0H2UH29	NRX1A_MOUSE	Nrxn1	Neurexin-1	0	VVDEWLLDKGR	VVDEWLLDKGR	3	VVDEWLLDKGR3	78212.2	47920.4	86228.8		28237.7
P97333	P97333	NRP1_MOUSE	Nrp1	Neuropilin-1	1	SFEGNNNYDTPELR	SFEGNNNYDTPELR	2	SFEGNNNYDTPELR2	43845	48013.8	192662				209599
P97333	P97333	NRP1_MOUSE	Nrp1	Neuropilin-1	1	SFEGNNNYDTPELRTFSPLSTR	SFEGNNNYDTPELRTFSPLSTR	3	SFEGNNNYDTPELRTFSPLSTR3							35106.9
Q8CFV4	Q8CFV4;A0A286YCW7;A0A286YD56;D3Z4E2	NRN1_MOUSE	Nrn1	Neuritin	1	LGDSMANYPQGLDDKTNIK	LGDSMANYPQGLDDKTNIK	3	LGDSMANYPQGLDDKTNIK3						137804															99239.9
Q8VC65	Q8VC65	NRM_MOUSE	Nrm	Nurim	1	LHLLSRPQDGEAE	LHLLSRPQDGEAE	2	LHLLSRPQDGEAE2							179555
P60761	P60761	NEUG_MOUSE	Nrgn	Neurogranin	1	KGPGPGGPGGAGGARGGAGGGPSGD	KGPGPGGPGGAGGARGGAGGGPSGD	3	KGPGPGGPGGAGGARGGAGGGPSGD3	56891.3	70528.8
Q99K73	Q9WU00;Q3UXF4;Q99K73;D3YV66;D3Z3B4;E9Q7X0;G3XA39	Q99K73_MOUSE	Nrf1	Nrf1 protein	1	ATLDEYTTR	ATLDEYTTR	2	ATLDEYTTR2									34675.4
Q99K73	Q9WU00;Q3UXF4;Q99K73;D3Z3B4;E9Q7X0;G3XA39	Q99K73_MOUSE	Nrf1	Nrf1 protein	1	VFGAAPLENVVR	VFGAAPLENVVR	2	VFGAAPLENVVR2				59171.7	31788.3	35256.4			160844
Q99K73	Q9WU00;Q3UXF4;Q99K73;D3Z3B4;E9Q7X0;G3XA39	Q99K73_MOUSE	Nrf1	Nrf1 protein	1	VSWTQALR	VSWTQALR	2	VSWTQALR2									86445.8
A0A1W2P7Y9	Q810U4;A0A1W2P7Y9;A0A1W2P6P3;A0A1W2P7R6;A0A1W2P814	A0A1W2P7Y9_MOUSE	Nrcam	Neuronal cell adhesion molecule	1	DYIIDPR	DYIIDPR	2	DYIIDPR2	292003	436437		96940.4		229317
A0A1W2P7Y9	Q810U4;A0A1W2P7Y9	A0A1W2P7Y9_MOUSE	Nrcam	Neuronal cell adhesion molecule	1	FIIEYEDAMHDAGLWR	FIIEYEDAMHDAGLWR	3	FIIEYEDAMHDAGLWR3			81224.6	420068	606733	274332
A0A1W2P7Y9	Q810U4;A0A1W2P7Y9	A0A1W2P7Y9_MOUSE	Nrcam	Neuronal cell adhesion molecule	1	GFHTPEGVPSAPSSLK	GFHTPEGVPSAPSSLK	3	GFHTPEGVPSAPSSLK3				40138.8	89328	67641.2
A0A1W2P7Y9	Q810U4;A0A1W2P7Y9;A0A1W2P6P3;A0A1W2P7R6;A0A1W2P814	A0A1W2P7Y9_MOUSE	Nrcam	Neuronal cell adhesion molecule	1	GKPPPSFSWTR	GKPPPSFSWTR	2	GKPPPSFSWTR2	46459.6	63505.5
A0A1W2P7Y9	Q810U4;A0A1W2P7Y9	A0A1W2P7Y9_MOUSE	Nrcam	Neuronal cell adhesion molecule	1	HQAEVSGTQTTAQLK	HQAEVSGTQTTAQLK	2	HQAEVSGTQTTAQLK2				156368	218423	141468
A0A1W2P7Y9	Q810U4;A0A1W2P7Y9	A0A1W2P7Y9_MOUSE	Nrcam	Neuronal cell adhesion molecule	1	HQAEVSGTQTTAQLK	HQAEVSGTQTTAQLK	3	HQAEVSGTQTTAQLK3		34522.6		360873	437857	391894
A0A1W2P7Y9	Q810U4;A0A1W2P7Y9	A0A1W2P7Y9_MOUSE	Nrcam	Neuronal cell adhesion molecule	1	IIKQPEYAVVQR	IIKQPEYAVVQR	2	IIKQPEYAVVQR2	120417	173050	65322.9		78207.9
A0A1W2P7Y9	Q810U4;A0A1W2P7Y9	A0A1W2P7Y9_MOUSE	Nrcam	Neuronal cell adhesion molecule	1	IIKQPEYAVVQR	IIKQPEYAVVQR	3	IIKQPEYAVVQR3	291399	401293	142632	531395	675446	146525
A0A1W2P7Y9	Q810U4;A0A1W2P7Y9	A0A1W2P7Y9_MOUSE	Nrcam	Neuronal cell adhesion molecule	1	IIKQPEYAVVQRGSK	IIKQPEYAVVQRGSK	3	IIKQPEYAVVQRGSK3	10021.7
A0A1W2P7Y9	Q810U4;A0A1W2P7Y9	A0A1W2P7Y9_MOUSE	Nrcam	Neuronal cell adhesion molecule	1	ISWLTNGVPIEIALDDPSR	ISWLTNGVPIEIALDDPSR	3	ISWLTNGVPIEIALDDPSR3				119976	136600
A0A1W2P7Y9	A0A1W2P7Y9;A0A1W2P814	A0A1W2P7Y9_MOUSE	Nrcam	Neuronal cell adhesion molecule	1	LLHDLVQPPTITQQSPK	LLHDLVQPPTITQQSPK	2	LLHDLVQPPTITQQSPK2	130229	84318.2
A0A1W2P7Y9	A0A1W2P7Y9;A0A1W2P814	A0A1W2P7Y9_MOUSE	Nrcam	Neuronal cell adhesion molecule	1	LLHDLVQPPTITQQSPK	LLHDLVQPPTITQQSPK	3	LLHDLVQPPTITQQSPK3	172331	171691		33233.6	25752.9	136373
A0A1W2P7Y9	A0A1W2P7Y9;A0A1W2P814	A0A1W2P7Y9_MOUSE	Nrcam	Neuronal cell adhesion molecule	1	LLHDLVQPPTITQQSPKDYIIDPR	LLHDLVQPPTITQQSPKDYIIDPR	3	LLHDLVQPPTITQQSPKDYIIDPR3	547014	658046
A0A1W2P7Y9	A0A1W2P7Y9;A0A1W2P814	A0A1W2P7Y9_MOUSE	Nrcam	Neuronal cell adhesion molecule	1	LLHDLVQPPTITQQSPKDYIIDPR	LLHDLVQPPTITQQSPKDYIIDPR	4	LLHDLVQPPTITQQSPKDYIIDPR4	631837	901914		143533	194970
A0A1W2P7Y9	Q810U4;A0A1W2P7Y9	A0A1W2P7Y9_MOUSE	Nrcam	Neuronal cell adhesion molecule	1	LSPYVNYSFR	LSPYVNYSFR	2	LSPYVNYSFR2		207773	167593	632861	764520	502371					218141
A0A1W2P7Y9	Q810U4;A0A1W2P7Y9	A0A1W2P7Y9_MOUSE	Nrcam	Neuronal cell adhesion molecule	1	NALGAVHHTISVTVK	NALGAVHHTISVTVK	3	NALGAVHHTISVTVK3	304215	283040
A0A1W2P7Y9	Q810U4;A0A1W2P7Y9	A0A1W2P7Y9_MOUSE	Nrcam	Neuronal cell adhesion molecule	1	NEVHLEIKDPTR	NEVHLEIKDPTR	2	NEVHLEIKDPTR2	14054.7	13328.1
A0A1W2P7Y9	Q810U4;A0A1W2P7Y9	A0A1W2P7Y9_MOUSE	Nrcam	Neuronal cell adhesion molecule	1	NEVHLEIKDPTR	NEVHLEIKDPTR	3	NEVHLEIKDPTR3		139902		125054	164232	86827.3
A0A1W2P7Y9	Q810U4;A0A1W2P7Y9	A0A1W2P7Y9_MOUSE	Nrcam	Neuronal cell adhesion molecule	1	QPEYAVVQR	QPEYAVVQR	2	QPEYAVVQR2				167866	139780	157936
A0A1W2P7Y9	Q810U4;A0A1W2P7Y9	A0A1W2P7Y9_MOUSE	Nrcam	Neuronal cell adhesion molecule	1	SMPSEASEQYLTK	SMPSEASEQYLTK	2	SMPSEASEQYLTK2	342748	780410		1228370	1461710	874409					449192
A0A1W2P7Y9	Q810U4;A0A1W2P7Y9	A0A1W2P7Y9_MOUSE	Nrcam	Neuronal cell adhesion molecule	1	SVQLTWTPGDDNNSPITK	SVQLTWTPGDDNNSPITK	2	SVQLTWTPGDDNNSPITK2	57372.6	83364.9		1724050	1138470	960247
A0A1W2P7Y9	Q810U4;A0A1W2P7Y9	A0A1W2P7Y9_MOUSE	Nrcam	Neuronal cell adhesion molecule	1	SVQLTWTPGDDNNSPITK	SVQLTWTPGDDNNSPITK	3	SVQLTWTPGDDNNSPITK3				56522.5	47711.7
A0A1W2P7Y9	Q810U4;A0A1W2P7Y9	A0A1W2P7Y9_MOUSE	Nrcam	Neuronal cell adhesion molecule	1	VMAENSIGR	VMAENSIGR	2	VMAENSIGR2				227285	283945	270814					262255
A0A1W2P7Y9	Q810U4;A0A1W2P7Y9	A0A1W2P7Y9_MOUSE	Nrcam	Neuronal cell adhesion molecule	1	YGYLLANAFVNVLAEPPR	YGYLLANAFVNVLAEPPR	3	YGYLLANAFVNVLAEPPR3					15258.2	82280.5
A0A1W2P7Y9	Q810U4;A0A1W2P7Y9	A0A1W2P7Y9_MOUSE	Nrcam	Neuronal cell adhesion molecule	1	YIVSGTPTFVPYLIK	YIVSGTPTFVPYLIK	2	YIVSGTPTFVPYLIK2	165518	135292	222738	2068630	2053100	1238580
Q99J45	Q99J45;D3YUV1	NRBP_MOUSE	Nrbp1	Nuclear receptor-binding protein	1	ELLFHPALFEVPSLK	ELLFHPALFEVPSLK	3	ELLFHPALFEVPSLK3			25158							98512.1
Q80XB4	Q80XB4;E9PZF4	NRAP_MOUSE	Nrap	Nebulin-related-anchoring protein	1	AGGYDFRLDAIPFQTAR	AGGYDFRLDAIPFQTAR	3	AGGYDFRLDAIPFQTAR3			204783
Q80XB4	Q80XB4;E9PZF4;E9Q641	NRAP_MOUSE	Nrap	Nebulin-related-anchoring protein	1	LRLDALPFQAAK	LRLDALPFQAAK	3	LRLDALPFQAAK3			28797.5
Q80XB4	Q80XB4;E9PZF4;E9Q641	NRAP_MOUSE	Nrap	Nebulin-related-anchoring protein	1	VSTFTPVADTPELLR	VSTFTPVADTPELLR	2	VSTFTPVADTPELLR2			165096
P43135	P43135;Q60632;Q32NY6;B8JJI9;D3YYP4;F7CII1	COT2_MOUSE	Nr2f2	COUP transcription factor 2	0	TVSSSVIEQLFFVR	TVSSSVIEQLFFVR	2	TVSSSVIEQLFFVR2						9734.34
P49117	P49117;G3X9W4;Q3ZAR9	NR2C2_MOUSE	Nr2c2	Nuclear receptor subfamily 2 group C member 2	1	DLRSPLIATPTFVADKDGAR	DLRSPLIATPTFVADKDGAR	4	DLRSPLIATPTFVADKDGAR4	10193.1	8378.9					50388.2
P49117	P49117;G3X9W4;Q3ZAR9	NR2C2_MOUSE	Nr2c2	Nuclear receptor subfamily 2 group C member 2	1	IQIISTDSAVASPQR	IQIISTDSAVASPQR	2	IQIISTDSAVASPQR2	225964	254960					161747
P49117	P49117;G3X9W4;Q3ZAR9	NR2C2_MOUSE	Nr2c2	Nuclear receptor subfamily 2 group C member 2	1	IQIVTDSASVER	IQIVTDSASVER	2	IQIVTDSASVER2	64327.2	65967.3	34213.1
P49117	P49117;G3X9W4;Q3ZAR9	NR2C2_MOUSE	Nr2c2	Nuclear receptor subfamily 2 group C member 2	1	QLIFTTSDNLVPGR	QLIFTTSDNLVPGR	2	QLIFTTSDNLVPGR2	77230.5	74301.8					101423
P49117	P49117;G3X9W4;Q3ZAR9	NR2C2_MOUSE	Nr2c2	Nuclear receptor subfamily 2 group C member 2	1	QLIFTTSDNLVPGRIQIVTDSASVER	QLIFTTSDNLVPGRIQIVTDSASVER	3	QLIFTTSDNLVPGRIQIVTDSASVER3	80858.5	54681.9					94130.7
Q505F1	Q505F1	NR2C1_MOUSE	Nr2c1	Nuclear receptor subfamily 2 group C member 1	1	DLRSPLAATPTFVTDSETAR	DLRSPLAATPTFVTDSETAR	3	DLRSPLAATPTFVTDSETAR3							1969830
Q505F1	Q505F1	NR2C1_MOUSE	Nr2c1	Nuclear receptor subfamily 2 group C member 1	1	SPLAATPTFVTDSETAR	SPLAATPTFVTDSETAR	2	SPLAATPTFVTDSETAR2							146607
Q9JI75	Q9JI75;A0A1Y7VL95;A0A1Y7VMA0	NQO2_MOUSE	Nqo2	Ribosyldihydronicotinamide dehydrogenase [quinone]	1	GFAFDIPGFYDSGFLK	GFAFDIPGFYDSGFLK	2	GFAFDIPGFYDSGFLK2								49219.8
Q9JI75	Q9JI75;A0A1Y7VMA0	NQO2_MOUSE	Nqo2	Ribosyldihydronicotinamide dehydrogenase [quinone]	1	VAVEELSK	VAVEELSK	2	VAVEELSK2										136821
Q64669	Q64669	NQO1_MOUSE	Nqo1	NAD(P)H dehydrogenase [quinone] 1	1	NDITGELKDSK	NDITGELKDSK	2	NDITGELKDSK2									148113
Q64669	Q64669	NQO1_MOUSE	Nqo1	NAD(P)H dehydrogenase [quinone] 1	1	NFQYPSESSLAYK	NFQYPSESSLAYK	2	NFQYPSESSLAYK2								121172
Q64669	Q64669	NQO1_MOUSE	Nqo1	NAD(P)H dehydrogenase [quinone] 1	1	SIPADNQIK	SIPADNQIK	2	SIPADNQIK2									96192.3	266460
P57774	P57774	NPY_MOUSE	Npy	Pro-neuropeptide Y	1	HYINLITR	HYINLITR	2	HYINLITR2	161961	265206
P57774	P57774	NPY_MOUSE	Npy	Pro-neuropeptide Y	1	SSPETLISDLLMK	SSPETLISDLLMK	2	SSPETLISDLLMK2	210711	136277
Q99J85	Q99J85;A0A9R1SP20	NPTXR_MOUSE	Nptxr	Neuronal pentraxin receptor	1	AELLLLQSTAEQLR	AELLLLQSTAEQLR	2	AELLLLQSTAEQLR2	1826060	2315520				63028.5
Q99J85	Q99J85;A0A9R1SP20	NPTXR_MOUSE	Nptxr	Neuronal pentraxin receptor	1	AELLLLQSTAEQLR	AELLLLQSTAEQLR	3	AELLLLQSTAEQLR3	112591	133925
Q99J85	Q99J85;A0A9R1SP20	NPTXR_MOUSE	Nptxr	Neuronal pentraxin receptor	1	AELLLLQSTAEQLRQTALQQEAR	AELLLLQSTAEQLRQTALQQEAR	3	AELLLLQSTAEQLRQTALQQEAR3	9380500	4821940	339058				503051
Q99J85	Q99J85;A0A9R1SP20	NPTXR_MOUSE	Nptxr	Neuronal pentraxin receptor	1	AELLLLQSTAEQLRQTALQQEAR	AELLLLQSTAEQLRQTALQQEAR	4	AELLLLQSTAEQLRQTALQQEAR4	17473.9	18124.1
Q99J85	Q99J85;A0A9R1SP20	NPTXR_MOUSE	Nptxr	Neuronal pentraxin receptor	1	ALPGGTDNASAASAAGGSGPQR	ALPGGTDNASAASAAGGSGPQR	2	ALPGGTDNASAASAAGGSGPQR2	116191	111779
Q99J85	Q99J85;F8VQB8;H3BLN6;A0A9R1SP20	NPTXR_MOUSE	Nptxr	Neuronal pentraxin receptor	0	ELNALQGR	ELNALQGR	2	ELNALQGR2	235185	214950
Q99J85	Q99J85;A0A9R1SP20	NPTXR_MOUSE	Nptxr	Neuronal pentraxin receptor	1	ELTGKLGR	ELTGKLGR	2	ELTGKLGR2	58719.7	162155
Q99J85	Q99J85;A0A9R1SP20	NPTXR_MOUSE	Nptxr	Neuronal pentraxin receptor	1	FLCTPLAAACPSGAEQGDAAGER	FLC(UniMod:4)TPLAAAC(UniMod:4)PSGAEQGDAAGER	3	FLC(UniMod:4)TPLAAAC(UniMod:4)PSGAEQGDAAGER3	30129.6	43501.2
Q99J85	Q99J85;F8VQB8;H3BLN6;A0A9R1SP20	NPTXR_MOUSE	Nptxr	Neuronal pentraxin receptor	0	LVEAFGGAK	LVEAFGGAK	2	LVEAFGGAK2		78236.5
Q99J85	Q99J85;F8VQB8;H3BLN6;A0A9R1SP20	NPTXR_MOUSE	Nptxr	Neuronal pentraxin receptor	0	QEVEKELNALQGR	QEVEKELNALQGR	2	QEVEKELNALQGR2	251051	165858
Q99J85	Q99J85;F8VQB8;H3BLN6;A0A9R1SP20	NPTXR_MOUSE	Nptxr	Neuronal pentraxin receptor	0	QEVEKELNALQGR	QEVEKELNALQGR	3	QEVEKELNALQGR3	109782	80858.6
Q99J85	Q99J85;A0A9R1SP20	NPTXR_MOUSE	Nptxr	Neuronal pentraxin receptor	1	RDTMADGAWDSPALLLELEDAVR	RDTMADGAWDSPALLLELEDAVR	3	RDTMADGAWDSPALLLELEDAVR3					13209
O70340	O70340	NPTX2_MOUSE	Nptx2	Neuronal pentraxin-2	1	ETVVQQKETLGAQR	ETVVQQKETLGAQR	2	ETVVQQKETLGAQR2	7564.15	5513.28
Q62443	Q62443	NPTX1_MOUSE	Nptx1	Neuronal pentraxin-1	1	AKIESALTSLHQR	AKIESALTSLHQR	2	AKIESALTSLHQR2	196981	226641
Q62443	Q62443	NPTX1_MOUSE	Nptx1	Neuronal pentraxin-1	1	AKIESALTSLHQR	AKIESALTSLHQR	3	AKIESALTSLHQR3	699218	956695
Q62443	Q62443	NPTX1_MOUSE	Nptx1	Neuronal pentraxin-1	1	CESQSTLDSGPGEAR	C(UniMod:4)ESQSTLDSGPGEAR	2	C(UniMod:4)ESQSTLDSGPGEAR2	77947.8	86327.7
Q62443	Q62443	NPTX1_MOUSE	Nptx1	Neuronal pentraxin-1	1	ETILSQKETIR	ETILSQKETIR	2	ETILSQKETIR2	358376	244257
Q62443	Q62443	NPTX1_MOUSE	Nptx1	Neuronal pentraxin-1	1	ETILSQKETIR	ETILSQKETIR	3	ETILSQKETIR3	383164	346878
Q62443	Q62443	NPTX1_MOUSE	Nptx1	Neuronal pentraxin-1	1	ETVLQQKETILSQKETIR	ETVLQQKETILSQKETIR	3	ETVLQQKETILSQKETIR3	376328	463556
Q62443	Q62443	NPTX1_MOUSE	Nptx1	Neuronal pentraxin-1	1	ETVLQQKETILSQKETIR	ETVLQQKETILSQKETIR	4	ETVLQQKETILSQKETIR4		41396.8
Q62443	Q62443	NPTX1_MOUSE	Nptx1	Neuronal pentraxin-1	1	FICTSVPVDADMCAASVAAGGAEELR	FIC(UniMod:4)TSVPVDADMC(UniMod:4)AASVAAGGAEELR	3	FIC(UniMod:4)TSVPVDADMC(UniMod:4)AASVAAGGAEELR3	34222.6	13964.1
Q62443	Q62443	NPTX1_MOUSE	Nptx1	Neuronal pentraxin-1	1	FQLTFPLR	FQLTFPLR	2	FQLTFPLR2	5373.86					47639.1
Q62443	Q62443	NPTX1_MOUSE	Nptx1	Neuronal pentraxin-1	1	IDDLERQVLSR	IDDLERQVLSR	3	IDDLERQVLSR3	7109.38	14363.4
Q62443	Q62443	NPTX1_MOUSE	Nptx1	Neuronal pentraxin-1	1	IESALTSLHQR	IESALTSLHQR	2	IESALTSLHQR2	243328	187238
Q62443	Q62443	NPTX1_MOUSE	Nptx1	Neuronal pentraxin-1	1	IESALTSLHQR	IESALTSLHQR	3	IESALTSLHQR3	228369	231247				28973.2
Q62443	Q62443	NPTX1_MOUSE	Nptx1	Neuronal pentraxin-1	1	LENLEQYSR	LENLEQYSR	2	LENLEQYSR2	25226.3	40335.7
Q62443	Q62443	NPTX1_MOUSE	Nptx1	Neuronal pentraxin-1	1	LGRCESQSTLDSGPGEAR	LGRC(UniMod:4)ESQSTLDSGPGEAR	3	LGRC(UniMod:4)ESQSTLDSGPGEAR3		13518.4
Q62443	Q62443	NPTX1_MOUSE	Nptx1	Neuronal pentraxin-1	1	SNVLQLR	SNVLQLR	2	SNVLQLR2	595936	535093	97324.5
Q62443	Q62443	NPTX1_MOUSE	Nptx1	Neuronal pentraxin-1	1	TPAAETLSQLGQTLQSLK	TPAAETLSQLGQTLQSLK	2	TPAAETLSQLGQTLQSLK2	512216	162919	373914			152702
Q62443	Q62443	NPTX1_MOUSE	Nptx1	Neuronal pentraxin-1	1	TPAAETLSQLGQTLQSLK	TPAAETLSQLGQTLQSLK	3	TPAAETLSQLGQTLQSLK3	104545	54170.8
P97300	P97300;H3BIX4	NPTN_MOUSE	Nptn	Neuroplastin	1	AAPDITGHKR	AAPDITGHKR	2	AAPDITGHKR2	20981	31757.5		46275	65616.7				32426.6		677332
P97300	P97300;A0A0A0MQN8;H3BIX4	NPTN_MOUSE	Nptn	Neuroplastin	1	AEDSGEYHCVYHFVSAPK	AEDSGEYHC(UniMod:4)VYHFVSAPK	4	AEDSGEYHC(UniMod:4)VYHFVSAPK4	186285	134788	982092	26085.9	27265.5	25789.9		26660.1
P97300	P97300	NPTN_MOUSE	Nptn	Neuroplastin	1	AQATISVLQKPR	AQATISVLQKPR	2	AQATISVLQKPR2	208558	267694
P97300	P97300	NPTN_MOUSE	Nptn	Neuroplastin	1	AQATISVLQKPR	AQATISVLQKPR	3	AQATISVLQKPR3	463106	569966			122709	130795
P97300	P97300;A0A0A0MQN8;H3BIX4	NPTN_MOUSE	Nptn	Neuroplastin	1	IVTSEEVIIR	IVTSEEVIIR	2	IVTSEEVIIR2	7994700	7576970	4344700	1292450	1827680	1649680	3067760	955241	124163											298738
P97300	P97300;A0A0A0MQN8;H3BIX4	NPTN_MOUSE	Nptn	Neuroplastin	1	NGVELTATR	NGVELTATR	2	NGVELTATR2	103712	124413		269708	371479	448962		176600
P97300	P97300;A0A0A0MQN8;H3BIX4	NPTN_MOUSE	Nptn	Neuroplastin	1	NGVELTATRK	NGVELTATRK	2	NGVELTATRK2	47610.4	84274.2		136930	184200	230669			27873.7
P97300	P97300	NPTN_MOUSE	Nptn	Neuroplastin	1	QLWDGAR	QLWDGAR	2	QLWDGAR2				349225	394101	421463
P97300	P97300	NPTN_MOUSE	Nptn	Neuroplastin	1	QNPSITWIR	QNPSITWIR	2	QNPSITWIR2		164648		904782	1169560	1343650
P97300	P97300;H3BIX4;H3BKA7	NPTN_MOUSE	Nptn	Neuroplastin	1	SVGYPHPEWIWR	SVGYPHPEWIWR	2	SVGYPHPEWIWR2	5075450	5076260	2538240	280734			1292520
P97300	P97300;H3BIX4;H3BKA7	NPTN_MOUSE	Nptn	Neuroplastin	1	SVGYPHPEWIWR	SVGYPHPEWIWR	3	SVGYPHPEWIWR3		48622.3			2452880			438122			7722270
P97300	P97300;H3BIX4;H3BKA7	NPTN_MOUSE	Nptn	Neuroplastin	1	SVGYPHPEWIWRK	SVGYPHPEWIWRK	2	SVGYPHPEWIWRK2	59752.9	50431.9
P97300	P97300;H3BIX4;H3BKA7	NPTN_MOUSE	Nptn	Neuroplastin	1	SVGYPHPEWIWRK	SVGYPHPEWIWRK	3	SVGYPHPEWIWRK3	1316060	1083650
P97300	P97300;H3BIX4;H3BKA7	NPTN_MOUSE	Nptn	Neuroplastin	1	SVGYPHPEWIWRK	SVGYPHPEWIWRK	4	SVGYPHPEWIWRK4	885047
P97300	P97300	NPTN_MOUSE	Nptn	Neuroplastin	1	VTVNTAYGSNGVSVLR	VTVNTAYGSNGVSVLR	2	VTVNTAYGSNGVSVLR2	348084	204689		507284	828796	608495
P18293	P18293	ANPRA_MOUSE	Npr1	Atrial natriuretic peptide receptor 1	1	KLWTAPELLR	KLWTAPELLR	3	KLWTAPELLR3							503133
P18293	P18293	ANPRA_MOUSE	Npr1	Atrial natriuretic peptide receptor 1	1	LWTAPELLR	LWTAPELLR	2	LWTAPELLR2							132883
P18293	P18293	ANPRA_MOUSE	Npr1	Atrial natriuretic peptide receptor 1	1	VGPAVELALGR	VGPAVELALGR	2	VGPAVELALGR2							201235
P18293	P18293	ANPRA_MOUSE	Npr1	Atrial natriuretic peptide receptor 1	1	VGPAVELALGRVK	VGPAVELALGRVK	3	VGPAVELALGRVK3							553838
Q91V88	Q91V88;D3YTX1	NPNT_MOUSE	Npnt	Nephronectin	1	GDVFIPRQPTNDLFEIFEIER	GDVFIPRQPTNDLFEIFEIER	3	GDVFIPRQPTNDLFEIFEIER3			287894				47634.4
Q9CPP0	Q9CPP0	NPM3_MOUSE	Npm3	Nucleoplasmin-3	1	AAGAAAALAFLNQESR	(UniMod:1)AAGAAAALAFLNQESR	2	(UniMod:1)AAGAAAALAFLNQESR2	104097	63743.9	452449		14056.4		7394130		311676	154924
Q9CPP0	Q9CPP0	NPM3_MOUSE	Npm3	Nucleoplasmin-3	1	DHDNQEIAVPVANLR	DHDNQEIAVPVANLR	2	DHDNQEIAVPVANLR2							1209180
Q9CPP0	Q9CPP0	NPM3_MOUSE	Npm3	Nucleoplasmin-3	1	DHDNQEIAVPVANLR	DHDNQEIAVPVANLR	3	DHDNQEIAVPVANLR3							527138
Q9CPP0	Q9CPP0	NPM3_MOUSE	Npm3	Nucleoplasmin-3	1	LSCQPMLSVDDFQLQPPVTFR	LSC(UniMod:4)QPMLSVDDFQLQPPVTFR	3	LSC(UniMod:4)QPMLSVDDFQLQPPVTFR3							65519.2
Q9CPP0	Q9CPP0	NPM3_MOUSE	Npm3	Nucleoplasmin-3	1	LSCQPMLSVDDFQLQPPVTFRLK	LSC(UniMod:4)QPMLSVDDFQLQPPVTFRLK	3	LSC(UniMod:4)QPMLSVDDFQLQPPVTFRLK3							123477
Q61937	Q61937;Q5SQB0;Q5SQB5;Q9DAY9	NPM_MOUSE	Npm1	Nucleophosmin	1	ADKDYHFKVDNDENEHQLSLR	ADKDYHFKVDNDENEHQLSLR	3	ADKDYHFKVDNDENEHQLSLR3	752056	1349880					3731640
Q61937	Q61937;Q5SQB0;Q5SQB5;Q9DAY9	NPM_MOUSE	Npm1	Nucleophosmin	1	ADKDYHFKVDNDENEHQLSLR	ADKDYHFKVDNDENEHQLSLR	4	ADKDYHFKVDNDENEHQLSLR4	125800	387003	343374	185844			1449080
Q61937	Q61937;Q5SQB0;Q5SQB5;Q9DAY9	NPM_MOUSE	Npm1	Nucleophosmin	1	DELHIVEAEAMNYEGSPIKVTLATLK	DELHIVEAEAM(UniMod:35)NYEGSPIKVTLATLK	4	DELHIVEAEAM(UniMod:35)NYEGSPIKVTLATLK4	10012.7	9032.58					15910		7470.47
Q61937	Q61937;Q5SQB0;Q5SQB5;Q9DAY9	NPM_MOUSE	Npm1	Nucleophosmin	1	DELHIVEAEAMNYEGSPIK	DELHIVEAEAMNYEGSPIK	3	DELHIVEAEAMNYEGSPIK3				28320.3	42376.6	100370
Q61937	Q61937;Q5SQB0;Q5SQB5;Q9DAY9	NPM_MOUSE	Npm1	Nucleophosmin	1	DELHIVEAEAMNYEGSPIKVTLATLK	DELHIVEAEAMNYEGSPIKVTLATLK	3	DELHIVEAEAMNYEGSPIKVTLATLK3	64297	73872.5	76519		24064.2		261740		47200.8
Q61937	Q61937;Q5SQB5;Q9DAY9	NPM_MOUSE	Npm1	Nucleophosmin	1	DLKPSTPR	DLKPSTPR	2	DLKPSTPR2				93075.1	77762.1	161927			496494
Q61937	Q61937;Q5SQB0;Q5SQB5;Q9DAY9	NPM_MOUSE	Npm1	Nucleophosmin	1	DYHFKVDNDENEHQLSLR	DYHFKVDNDENEHQLSLR	4	DYHFKVDNDENEHQLSLR4	80505.4	113653					896657
Q61937	Q61937;Q5SQB0	NPM_MOUSE	Npm1	Nucleophosmin	1	GGSLPKVEAK	GGSLPKVEAK	2	GGSLPKVEAK2	67546.7	73021.9					241378		389536
Q61937	Q61937;Q5SQB0;Q5SQB5;Q9DAY9	NPM_MOUSE	Npm1	Nucleophosmin	1	GPSSVEDIK	GPSSVEDIK	2	GPSSVEDIK2				729547	563472	1355950		288122	1049790	199538
Q61937	Q61937;Q5SQB0;Q5SQB5;Q9DAY9	NPM_MOUSE	Npm1	Nucleophosmin	1	GPSSVEDIKAK	GPSSVEDIKAK	2	GPSSVEDIKAK2	98569.1	104679			160472		737526		1166880	149911
Q61937	Q61937;Q5SQB0;Q5SQB5;Q9DAY9	NPM_MOUSE	Npm1	Nucleophosmin	1	MSVQPTVSLGGFEITPPVVLR	M(UniMod:35)SVQPTVSLGGFEITPPVVLR	3	M(UniMod:35)SVQPTVSLGGFEITPPVVLR3				268176	94111.4	145970	370364		627131	909938										64210	210274
Q61937	Q61937;Q5SQB0	NPM_MOUSE	Npm1	Nucleophosmin	1	MTDQEAIQDLWQWR	M(UniMod:35)TDQEAIQDLWQWR	2	M(UniMod:35)TDQEAIQDLWQWR2				68189.1	36859.6	48627.3			99767.6
Q61937	Q61937;Q5SQB0	NPM_MOUSE	Npm1	Nucleophosmin	1	MQASIEKGGSLPK	MQASIEKGGSLPK	2	MQASIEKGGSLPK2	497805	392336	232863				2196970
Q61937	Q61937;Q5SQB0	NPM_MOUSE	Npm1	Nucleophosmin	1	MQASIEKGGSLPK	MQASIEKGGSLPK	3	MQASIEKGGSLPK3	389564	407425	196520				1927750
Q61937	Q61937;Q5SQB0	NPM_MOUSE	Npm1	Nucleophosmin	1	MQASIEKGGSLPKVEAK	MQASIEKGGSLPKVEAK	3	MQASIEKGGSLPKVEAK3	530662	817408	164510				3723590
Q61937	Q61937;Q5SQB0	NPM_MOUSE	Npm1	Nucleophosmin	1	MQASIEKGGSLPKVEAK	MQASIEKGGSLPKVEAK	4	MQASIEKGGSLPKVEAK4	383484	537506					2626480
Q61937	Q61937;Q5SQB0;Q5SQB5;Q9DAY9	NPM_MOUSE	Npm1	Nucleophosmin	1	MSVQPTVSLGGFEITPPVVLR	MSVQPTVSLGGFEITPPVVLR	3	MSVQPTVSLGGFEITPPVVLR3	1734030	1223950	1942990	1619510	1694760	1184310	6961890	373819	3845580	2407850	538931									956260	1402190
Q61937	Q61937;Q5SQB0;Q5SQB5;Q9DAY9	NPM_MOUSE	Npm1	Nucleophosmin	1	MSVQPTVSLGGFEITPPVVLRLK	MSVQPTVSLGGFEITPPVVLRLK	3	MSVQPTVSLGGFEITPPVVLRLK3	1285350	776070					8020620
Q61937	Q61937;Q5SQB0;Q5SQB5;Q9DAY9	NPM_MOUSE	Npm1	Nucleophosmin	1	MSVQPTVSLGGFEITPPVVLRLK	MSVQPTVSLGGFEITPPVVLRLK	4	MSVQPTVSLGGFEITPPVVLRLK4							81673.4
Q61937	Q61937;Q5SQB0	NPM_MOUSE	Npm1	Nucleophosmin	1	MTDQEAIQDLWQWR	MTDQEAIQDLWQWR	2	MTDQEAIQDLWQWR2	806404	439164	1557710	1685110	1804340	2262290	3285300	541155	1550580											436973	595558
Q61937	Q61937;Q5SQB0	NPM_MOUSE	Npm1	Nucleophosmin	1	MTDQEAIQDLWQWR	MTDQEAIQDLWQWR	3	MTDQEAIQDLWQWR3	96416.7	42892.2		190413	179500	191662	219990		174982											76636.6	123192
Q61937	Q61937;Q5SQB0	NPM_MOUSE	Npm1	Nucleophosmin	1	MTDQEAIQDLWQWRK	MTDQEAIQDLWQWRK	2	MTDQEAIQDLWQWRK2	4685730	5526690	3818660				41294300
Q61937	Q61937;Q5SQB0	NPM_MOUSE	Npm1	Nucleophosmin	1	MTDQEAIQDLWQWRK	MTDQEAIQDLWQWRK	3	MTDQEAIQDLWQWRK3	8972620	10191000	6951460				104315000			599992
Q61937	Q61937;Q5SQB0	NPM_MOUSE	Npm1	Nucleophosmin	1	NCFRMTDQEAIQDLWQWRK	NC(UniMod:4)FRMTDQEAIQDLWQWRK	4	NC(UniMod:4)FRMTDQEAIQDLWQWRK4							57805.8
Q61937	Q61937;Q5SQB5;Q9DAY9	NPM_MOUSE	Npm1	Nucleophosmin	1	SNQNGKDLKPSTPR	SNQNGKDLKPSTPR	3	SNQNGKDLKPSTPR3		125949					280083		1410010
Q61937	Q61937;Q5SQB0;Q5SQB5;Q9DAY9	NPM_MOUSE	Npm1	Nucleophosmin	1	TPKGPSSVEDIK	TPKGPSSVEDIK	2	TPKGPSSVEDIK2	18671.9	41573.4					181652
Q61937	Q61937;Q5SQB0;Q5SQB5;Q9DAY9	NPM_MOUSE	Npm1	Nucleophosmin	1	TPKGPSSVEDIKAK	TPKGPSSVEDIKAK	2	TPKGPSSVEDIKAK2	192294	230425	332822				1441790
Q61937	Q61937;Q5SQB0;Q5SQB5;Q9DAY9	NPM_MOUSE	Npm1	Nucleophosmin	1	TPKGPSSVEDIKAK	TPKGPSSVEDIKAK	3	TPKGPSSVEDIKAK3	277686	257779	246876				2327910		219578	147166
Q61937	Q61937;Q5SQB0;Q5SQB5;Q9DAY9	NPM_MOUSE	Npm1	Nucleophosmin	1	TVSLGAGAKDELHIVEAEAMNYEGSPIK	TVSLGAGAKDELHIVEAEAM(UniMod:35)NYEGSPIK	4	TVSLGAGAKDELHIVEAEAM(UniMod:35)NYEGSPIK4				50060.7		139011			234962
Q61937	Q61937;Q5SQB0;Q5SQB5;Q9DAY9	NPM_MOUSE	Npm1	Nucleophosmin	1	TVSLGAGAKDELHIVEAEAMNYEGSPIK	TVSLGAGAKDELHIVEAEAMNYEGSPIK	3	TVSLGAGAKDELHIVEAEAMNYEGSPIK3				324406	694860	1035140	147574		638414	455238
Q61937	Q61937;Q5SQB0;Q5SQB5;Q9DAY9	NPM_MOUSE	Npm1	Nucleophosmin	1	TVSLGAGAKDELHIVEAEAMNYEGSPIK	TVSLGAGAKDELHIVEAEAMNYEGSPIK	4	TVSLGAGAKDELHIVEAEAMNYEGSPIK4			91824.7	558703	888839	1119200	148551		958988	1095220	984600										359700
Q61937	Q61937;Q5SQB0;Q5SQB5;Q9DAY9	NPM_MOUSE	Npm1	Nucleophosmin	1	VDNDENEHQLSLR	VDNDENEHQLSLR	3	VDNDENEHQLSLR3				251484	150834	567172			236445
A0A991EQV5	P60670;A0A991EQV5	A0A991EQV5_MOUSE	Nploc4	Nuclear protein localization protein 4 homolog	1	AFGAPNVVEDEIDQYLSK	AFGAPNVVEDEIDQYLSK	2	AFGAPNVVEDEIDQYLSK2						70863.4		112306
A0A991EQV5	P60670;A0A991EQV5	A0A991EQV5_MOUSE	Nploc4	Nuclear protein localization protein 4 homolog	1	AFGAPNVVEDEIDQYLSKQDGK	AFGAPNVVEDEIDQYLSKQDGK	3	AFGAPNVVEDEIDQYLSKQDGK3					101478					113874
A0A991EQV5	P60670;A0A991EQV5	A0A991EQV5_MOUSE	Nploc4	Nuclear protein localization protein 4 homolog	1	AFGAPNVVEDEIDQYLSKQDGKIYR	AFGAPNVVEDEIDQYLSKQDGKIYR	4	AFGAPNVVEDEIDQYLSKQDGKIYR4							1942880			1178620
A0A991EQV5	A0A991EQV5	A0A991EQV5_MOUSE	Nploc4	Nuclear protein localization protein 4 homolog	1	EAGAGAEAEAGAARPLGR	EAGAGAEAEAGAARPLGR	3	EAGAGAEAEAGAARPLGR3	19473						282148
A0A991EQV5	P60670;A0A991EQV5	A0A991EQV5_MOUSE	Nploc4	Nuclear protein localization protein 4 homolog	1	ESSSEQYVPDVFYK	ESSSEQYVPDVFYK	2	ESSSEQYVPDVFYK2								29092.3							65838.3			51170.1
A0A991EQV5	P60670;A0A991EQV5	A0A991EQV5_MOUSE	Nploc4	Nuclear protein localization protein 4 homolog	1	VGWIFTDLVSEDTR	VGWIFTDLVSEDTR	2	VGWIFTDLVSEDTR2					34755.5	53615.8				135012					466056			117238
Q9DCJ9	Q9DCJ9	NPL_MOUSE	Npl	N-acetylneuraminate lyase	1	SLDFLSSPSVK	SLDFLSSPSVK	2	SLDFLSSPSVK2							61243.4		141009	131348
Q9DCJ9	Q9DCJ9	NPL_MOUSE	Npl	N-acetylneuraminate lyase	1	SLDFLSSPSVKEGKPLASA	SLDFLSSPSVKEGKPLASA	3	SLDFLSSPSVKEGKPLASA3							129342
P59240	P59240	NPHP4_MOUSE	Nphp4	Nephrocystin-4	1	LADVDSELAAMLLTHTR	LADVDSELAAMLLTHTR	3	LADVDSELAAMLLTHTR3	112950	49856					69010.9
Q9QY53	Q9QY53;A2APS1;Q3TWM5	NPHP1_MOUSE	Nphp1	Nephrocystin-1	1	DAEGVEGLIPR	DAEGVEGLIPR	2	DAEGVEGLIPR2							159117
Q9QY53	Q9QY53;A2APS1;Q3TWM5	NPHP1_MOUSE	Nphp1	Nephrocystin-1	1	LQVDSLVTESQLTGALEPSKRR	LQVDSLVTESQLTGALEPSKRR	4	LQVDSLVTESQLTGALEPSKRR4		9400.39					300281
Q11011	Q11011;F6QYF8	PSA_MOUSE	Npepps	Puromycin-sensitive aminopeptidase	1	AFFESHPAPSAER	AFFESHPAPSAER	3	AFFESHPAPSAER3								594248		243678
Q11011	Q11011;E9Q039;F6QYF8	PSA_MOUSE	Npepps	Puromycin-sensitive aminopeptidase	1	AGIISTVEVLK	AGIISTVEVLK	2	AGIISTVEVLK2								239664			174999
Q11011	Q11011;E9Q6F4;E9Q039;F6V7K3	PSA_MOUSE	Npepps	Puromycin-sensitive aminopeptidase	1	ATFDISLVVPK	ATFDISLVVPK	2	ATFDISLVVPK2								202193		134900
Q11011	Q11011;E9Q6F4;E9Q039;F6V7K3	PSA_MOUSE	Npepps	Puromycin-sensitive aminopeptidase	1	ATFDISLVVPKDR	ATFDISLVVPKDR	3	ATFDISLVVPKDR3										282993
Q11011	Q11011;F6QYF8	PSA_MOUSE	Npepps	Puromycin-sensitive aminopeptidase	1	DADSIHQYLLQR	DADSIHQYLLQR	2	DADSIHQYLLQR2	549263	481229	440951
Q11011	Q11011;F6QYF8	PSA_MOUSE	Npepps	Puromycin-sensitive aminopeptidase	1	DADSIHQYLLQR	DADSIHQYLLQR	3	DADSIHQYLLQR3	400987	375998	217534				94790.7			514795
Q11011	Q11011;F6QYF8	PSA_MOUSE	Npepps	Puromycin-sensitive aminopeptidase	1	DADSIHQYLLQRK	DADSIHQYLLQRK	3	DADSIHQYLLQRK3	77189.9	51796.3
Q11011	Q11011;E9Q6F4;E9Q039;F6QYF8;F7ANF4	PSA_MOUSE	Npepps	Puromycin-sensitive aminopeptidase	1	DYFNVPYPLPK	DYFNVPYPLPK	2	DYFNVPYPLPK2								450232										60262.2
Q11011	Q11011;E9Q6F4;E9Q039;F6QYF8;F6V7K3	PSA_MOUSE	Npepps	Puromycin-sensitive aminopeptidase	1	IDFVGELNDK	IDFVGELNDK	2	IDFVGELNDK2						54474.9		277492										60773.4
Q11011	Q11011;E9Q6F4;E9Q039;F6QYF8	PSA_MOUSE	Npepps	Puromycin-sensitive aminopeptidase	1	ILMDKPEMSVVLK	ILMDKPEMSVVLK	3	ILMDKPEMSVVLK3								146829
Q11011	Q11011;E9Q039;F6QYF8	PSA_MOUSE	Npepps	Puromycin-sensitive aminopeptidase	1	LGLQNDLFSLAR	LGLQNDLFSLAR	2	LGLQNDLFSLAR2					81096.3	113565		703651		300896								245001	691254	126466
Q11011	Q11011;E9Q039;F6QYF8	PSA_MOUSE	Npepps	Puromycin-sensitive aminopeptidase	1	LGWDPKPGEGHLDALLR	LGWDPKPGEGHLDALLR	4	LGWDPKPGEGHLDALLR4	10331.3									156239
Q11011	Q11011;E9Q6F4;E9Q039;F6QYF8	PSA_MOUSE	Npepps	Puromycin-sensitive aminopeptidase	1	LNLGTVGFYR	LNLGTVGFYR	2	LNLGTVGFYR2			57636	55210.4	28748.3	67149.6		188023		1241250
Q11011	Q11011;F6QYF8	PSA_MOUSE	Npepps	Puromycin-sensitive aminopeptidase	1	LSVEGFAVDK	LSVEGFAVDK	2	LSVEGFAVDK2						24404.1		75100.9
Q11011	Q11011;E9Q039;F6QYF8	PSA_MOUSE	Npepps	Puromycin-sensitive aminopeptidase	1	QILSADLRSPVYLTVLK	QILSADLRSPVYLTVLK	3	QILSADLRSPVYLTVLK3										227907
Q11011	Q11011;E9Q6F4;E9Q039;F6QYF8	PSA_MOUSE	Npepps	Puromycin-sensitive aminopeptidase	1	QMGFPLIYVEAEQVEDDRVLK	QMGFPLIYVEAEQVEDDRVLK	3	QMGFPLIYVEAEQVEDDRVLK3								79321.7		136269
Q11011	Q11011;E9Q039;F6QYF8	PSA_MOUSE	Npepps	Puromycin-sensitive aminopeptidase	1	SPVYLTVLK	SPVYLTVLK	2	SPVYLTVLK2								8487.66	18720.5	157901
Q11011	Q11011;F6QYF8	PSA_MOUSE	Npepps	Puromycin-sensitive aminopeptidase	1	TIQQCCENILLNAAWLKR	TIQQC(UniMod:4)C(UniMod:4)ENILLNAAWLKR	3	TIQQC(UniMod:4)C(UniMod:4)ENILLNAAWLKR3	153523	64340.2	94799.4
Q11011	Q11011;E9Q6F4;E9Q039;F6QYF8;F7ANF4	PSA_MOUSE	Npepps	Puromycin-sensitive aminopeptidase	1	TLPFYKDYFNVPYPLPK	TLPFYKDYFNVPYPLPK	3	TLPFYKDYFNVPYPLPK3						28799.3				504405
Q11011	Q11011;E9Q6F4;E9Q039;F6QYF8	PSA_MOUSE	Npepps	Puromycin-sensitive aminopeptidase	1	TQYSSAMLESLLPGIR	TQYSSAMLESLLPGIR	3	TQYSSAMLESLLPGIR3								37633.8
Q11011	Q11011;E9Q6F4;E9Q039;F6V7K3	PSA_MOUSE	Npepps	Puromycin-sensitive aminopeptidase	1	VALSNMNVIDR	VALSNMNVIDR	2	VALSNMNVIDR2								71850
Q11011	Q11011;E9Q6F4;E9Q039;F6QYF8	PSA_MOUSE	Npepps	Puromycin-sensitive aminopeptidase	1	VLGATLSPELIQK	VLGATLSPELIQK	2	VLGATLSPELIQK2	55702	58574.7	146171	82589.5	104319	75783		145222		1357890
Q11011	Q11011;E9Q6F4;E9Q039	PSA_MOUSE	Npepps	Puromycin-sensitive aminopeptidase	1	YAAVTQFEATDAR	YAAVTQFEATDAR	2	YAAVTQFEATDAR2	43573	67509.1	77958.9			75874.6		84179.6		190611
Q11011	Q11011;E9Q6F4;E9Q039	PSA_MOUSE	Npepps	Puromycin-sensitive aminopeptidase	1	YAAVTQFEATDARR	YAAVTQFEATDARR	3	YAAVTQFEATDARR3			151525					54774.5		540444	214910
Q6NSR8	Q6NSR8;F6T2H5	PEPL1_MOUSE	Npepl1	Probable aminopeptidase NPEPL1	1	AALHPPALAILSHTPDGATQTIAWVGK	AALHPPALAILSHTPDGATQTIAWVGK	4	AALHPPALAILSHTPDGATQTIAWVGK4									73053.6	123910
Q6NSR8	Q6NSR8;F6T2H5	PEPL1_MOUSE	Npepl1	Probable aminopeptidase NPEPL1	1	GIVYDTGGLSIK	GIVYDTGGLSIK	2	GIVYDTGGLSIK2									168430
Q6NSR8	Q6NSR8	PEPL1_MOUSE	Npepl1	Probable aminopeptidase NPEPL1	1	TVEINNTDAEGR	TVEINNTDAEGR	2	TVEINNTDAEGR2									51258.4
Q64322	Q64322;A2AJ20;A2AJ23	NPDC1_MOUSE	Npdc1	Neural proliferation differentiation and control protein 1	1	LEEEIDSLAQELALKEK	LEEEIDSLAQELALKEK	3	LEEEIDSLAQELALKEK3	11044.9	14503.2
O35604	O35604	NPC1_MOUSE	Npc1	NPC intracellular cholesterol transporter 1	1	FLPMFLSDNPNPK	FLPMFLSDNPNPK	2	FLPMFLSDNPNPK2								17774.4
O35604	O35604	NPC1_MOUSE	Npc1	NPC intracellular cholesterol transporter 1	1	SNLQLPLQFLSR	SNLQLPLQFLSR	2	SNLQLPLQFLSR2								43390.9
A0A1W2P872	A0A1W2P872	NOVA2_MOUSE	Nova2	RNA-binding protein Nova-2	1	AVMEQSGAWVQLSQKPEGINLQER	AVMEQSGAWVQLSQKPEGINLQER	3	AVMEQSGAWVQLSQKPEGINLQER3	293417	397419		129509	325568	152562
A0A1W2P872	A0A1W2P872	NOVA2_MOUSE	Nova2	RNA-binding protein Nova-2	1	EIPQAMTKPEVVNILQPQTTMNPDR	EIPQAMTKPEVVNILQPQTTMNPDR	3	EIPQAMTKPEVVNILQPQTTMNPDR3				74313.6	255473	175021
A0A1W2P872	A0A1W2P872	NOVA2_MOUSE	Nova2	RNA-binding protein Nova-2	1	ELVEIAVPENLVGAILGK	ELVEIAVPENLVGAILGK	2	ELVEIAVPENLVGAILGK2	389973	284181		239935	237175	539084
A0A1W2P872	A0A1W2P872	NOVA2_MOUSE	Nova2	RNA-binding protein Nova-2	1	ELVEIAVPENLVGAILGKGGK	ELVEIAVPENLVGAILGKGGK	3	ELVEIAVPENLVGAILGKGGK3	920806	555168
A0A1W2P872	A0A1W2P872;Q9JKN6;A0A1W2P6P4	NOVA2_MOUSE	Nova2	RNA-binding protein Nova-2	0	ETGATIKLSK	ETGATIKLSK	2	ETGATIKLSK2	48419.7	11145.5
A0A1W2P872	A0A1W2P872	NOVA2_MOUSE	Nova2	RNA-binding protein Nova-2	1	GEFLPGTR	GEFLPGTR	2	GEFLPGTR2	38097.1	33176
A0A1W2P872	A0A1W2P872;Q9JKN6	NOVA2_MOUSE	Nova2	RNA-binding protein Nova-2	0	GGKTLVEYQELTGAR	GGKTLVEYQELTGAR	2	GGKTLVEYQELTGAR2	7078.5
A0A1W2P872	A0A1W2P872;Q9JKN6	NOVA2_MOUSE	Nova2	RNA-binding protein Nova-2	0	GGQTIVQLQK	GGQTIVQLQK	2	GGQTIVQLQK2	106743	158344		168238	231707	196681
A0A1W2P872	A0A1W2P872	NOVA2_MOUSE	Nova2	RNA-binding protein Nova-2	1	KGEFLPGTR	KGEFLPGTR	2	KGEFLPGTR2	164734	127192		45691.3	62062.2	94976.1
A0A1W2P872	A0A1W2P872	NOVA2_MOUSE	Nova2	RNA-binding protein Nova-2	1	LIVPNSTAGLIIGK	LIVPNSTAGLIIGK	2	LIVPNSTAGLIIGK2	752850	1148040
A0A1W2P872	A0A1W2P872	NOVA2_MOUSE	Nova2	RNA-binding protein Nova-2	1	LIVPNSTAGLIIGKGGATVK	LIVPNSTAGLIIGKGGATVK	2	LIVPNSTAGLIIGKGGATVK2	121552	150261
A0A1W2P872	A0A1W2P872	NOVA2_MOUSE	Nova2	RNA-binding protein Nova-2	1	LIVPNSTAGLIIGKGGATVK	LIVPNSTAGLIIGKGGATVK	3	LIVPNSTAGLIIGKGGATVK3	1714560	1957020					109084
A0A1W2P872	A0A1W2P872;Q9JKN6;A0A1W2P6P4	NOVA2_MOUSE	Nova2	RNA-binding protein Nova-2	0	SKDFYPGTTER	SKDFYPGTTER	2	SKDFYPGTTER2	361774	281542			50104.5	169786	47547.9
A0A1W2P872	A0A1W2P872	NOVA2_MOUSE	Nova2	RNA-binding protein Nova-2	1	SNTGEEGEYFLK	SNTGEEGEYFLK	2	SNTGEEGEYFLK2	590983	694643			222752	320156
A0A1W2P872	A0A1W2P872;Q9JKN6	NOVA2_MOUSE	Nova2	RNA-binding protein Nova-2	0	TLVEYQELTGAR	TLVEYQELTGAR	2	TLVEYQELTGAR2	260288	343730		268725	437072	464389
A0A1W2P872	A0A1W2P872	NOVA2_MOUSE	Nova2	RNA-binding protein Nova-2	1	VCLVQGTAEALNAVHSFIAEK	VC(UniMod:4)LVQGTAEALNAVHSFIAEK	3	VC(UniMod:4)LVQGTAEALNAVHSFIAEK3	231035	155348				28372.7
A0A1W2P872	A0A1W2P872	NOVA2_MOUSE	Nova2	RNA-binding protein Nova-2	1	VCLVQGTAEALNAVHSFIAEKVR	VC(UniMod:4)LVQGTAEALNAVHSFIAEKVR	4	VC(UniMod:4)LVQGTAEALNAVHSFIAEKVR4	130513	64757.3
A0A1W2P872	A0A1W2P872;Q9JKN6	NOVA2_MOUSE	Nova2	RNA-binding protein Nova-2	0	VLIPSYAAGSIIGK	VLIPSYAAGSIIGK	2	VLIPSYAAGSIIGK2	1161110	1819230	487567	710181	1020290	1083010
A0A1W2P872	A0A1W2P872;Q9JKN6	NOVA2_MOUSE	Nova2	RNA-binding protein Nova-2	0	VLIPSYAAGSIIGKGGQTIVQLQK	VLIPSYAAGSIIGKGGQTIVQLQK	3	VLIPSYAAGSIIGKGGQTIVQLQK3	1110700	1480360	218579
A0A1W2P872	A0A1W2P872	NOVA2_MOUSE	Nova2	RNA-binding protein Nova-2	1	VTITGSPAATQAAQYLISQR	VTITGSPAATQAAQYLISQR	3	VTITGSPAATQAAQYLISQR3		6461.15
A0A1W2P872	A0A1W2P872	NOVA2_MOUSE	Nova2	RNA-binding protein Nova-2	1	VTYEQGVR	VTYEQGVR	2	VTYEQGVR2				31890.7	31740.9	41789.1
A0A1W2P872	A0A1W2P872	NOVA2_MOUSE	Nova2	RNA-binding protein Nova-2	1	VVTVSGEPEQVHK	VVTVSGEPEQVHK	2	VVTVSGEPEQVHK2					29301	24421.9
A0A1W2P872	A0A1W2P872	NOVA2_MOUSE	Nova2	RNA-binding protein Nova-2	1	VVTVSGEPEQVHKAVSAIVQK	VVTVSGEPEQVHKAVSAIVQK	3	VVTVSGEPEQVHKAVSAIVQK3	379595	295060
A0A1W2P872	A0A1W2P872	NOVA2_MOUSE	Nova2	RNA-binding protein Nova-2	1	VVTVSGEPEQVHKAVSAIVQK	VVTVSGEPEQVHKAVSAIVQK	4	VVTVSGEPEQVHKAVSAIVQK4	341927	342818
Q9JKN6	Q9JKN6	NOVA1_MOUSE	Nova1	RNA-binding protein Nova-1	1	AVELIIQK	AVELIIQK	2	AVELIIQK2					9518.63	19223.1
Q9JKN6	Q9JKN6	NOVA1_MOUSE	Nova1	RNA-binding protein Nova-1	1	IIVPNSTAGLIIGK	IIVPNSTAGLIIGK	2	IIVPNSTAGLIIGK2			215324	270754	467285	490236				90511.9
Q9JKN6	Q9JKN6	NOVA1_MOUSE	Nova1	RNA-binding protein Nova-1	1	IIVPNSTAGLIIGKGGATVK	IIVPNSTAGLIIGKGGATVK	3	IIVPNSTAGLIIGKGGATVK3	378731	363697	202913
Q9JKN6	Q9JKN6	NOVA1_MOUSE	Nova1	RNA-binding protein Nova-1	1	ITYEQGVR	ITYEQGVR	2	ITYEQGVR2	80417.3	79053.5		42600.5	71665.8	116072
Q9JKN6	Q9JKN6	NOVA1_MOUSE	Nova1	RNA-binding protein Nova-1	1	STDGSKDVVEIAVPENLVGAILGK	STDGSKDVVEIAVPENLVGAILGK	3	STDGSKDVVEIAVPENLVGAILGK3				89670.2	79008.5	71382.2
Q9JKN6	Q9JKN6	NOVA1_MOUSE	Nova1	RNA-binding protein Nova-1	1	STDGSKDVVEIAVPENLVGAILGKGGK	STDGSKDVVEIAVPENLVGAILGKGGK	4	STDGSKDVVEIAVPENLVGAILGKGGK4	64020.3	28474.3
Q9JKN6	Q9JKN6;A0A1W2P6P4;A0A1W2P6S8	NOVA1_MOUSE	Nova1	RNA-binding protein Nova-1	1	TEPVSILQPQTTVNPDR	TEPVSILQPQTTVNPDR	2	TEPVSILQPQTTVNPDR2	70134.5			68075.9	91259.7	147090
Q9JKN6	Q9JKN6;A0A1W2P6P4;A0A1W2P6S8	NOVA1_MOUSE	Nova1	RNA-binding protein Nova-1	1	TEPVSILQPQTTVNPDRIK	TEPVSILQPQTTVNPDRIK	3	TEPVSILQPQTTVNPDRIK3	16101.1	17855.6	27297.6
Q9JKN6	Q9JKN6	NOVA1_MOUSE	Nova1	RNA-binding protein Nova-1	1	TNTGEDGQYFLK	TNTGEDGQYFLK	2	TNTGEDGQYFLK2	49170.5	86590			28944.3	45546.9
Q9JKN6	Q9JKN6;A0A1W2P6P4;A0A1W2P6S8	NOVA1_MOUSE	Nova1	RNA-binding protein Nova-1	1	VCLIQGTIEALNAVHGFIAEK	VC(UniMod:4)LIQGTIEALNAVHGFIAEK	3	VC(UniMod:4)LIQGTIEALNAVHGFIAEK3		44554.5				14560.7
Q9JKN6	Q9JKN6	NOVA1_MOUSE	Nova1	RNA-binding protein Nova-1	1	VVTVSGEPEQNRK	VVTVSGEPEQNRK	3	VVTVSGEPEQNRK3		7524.12			16825.4	23795.1
Q6WKZ7	Q6WKZ7	NOSTN_MOUSE	Nostrin	Nostrin	1	AIELEAIK	AIELEAIK	2	AIELEAIK2																				116360
Q9D6T0	Q9D6T0;A0A1B0GS48;A0A1B0GS52;A0A1B0GSR8;A0A1B0GT07	NOSIP_MOUSE	Nosip	Nitric oxide synthase-interacting protein	1	AAAQDQVRGFLEK	AAAQDQVRGFLEK	3	AAAQDQVRGFLEK3							278851
Q9D6T0	Q9D6T0;A0A1B0GS48;A0A1B0GSR8;A0A1B0GT07	NOSIP_MOUSE	Nosip	Nitric oxide synthase-interacting protein	1	ALPSFWIPSLTPEAK	ALPSFWIPSLTPEAK	2	ALPSFWIPSLTPEAK2	59742	33067.4				32181.7	123311		51642.2
Q9D6T0	Q9D6T0;A0A1B0GS48;A0A1B0GS52;A0A1B0GSR8;A0A1B0GT07	NOSIP_MOUSE	Nosip	Nitric oxide synthase-interacting protein	1	EAILEYILHQKR	EAILEYILHQKR	3	EAILEYILHQKR3	32724.4	27106.5	46912.9				173379
Q9D6T0	Q9D6T0;A0A1B0GT07	NOSIP_MOUSE	Nosip	Nitric oxide synthase-interacting protein	1	FTQLDDSVDRVGLITR	FTQLDDSVDRVGLITR	3	FTQLDDSVDRVGLITR3		11392.1					97922.1
Q9D3A8	Q9D3A8;E0CYH9	CAPON_MOUSE	Nos1ap	Carboxyl-terminal PDZ ligand of neuronal nitric oxide synthase protein	1	VSTAAAEETDIDAVEVPLPGNDILEFSR	VSTAAAEETDIDAVEVPLPGNDILEFSR	3	VSTAAAEETDIDAVEVPLPGNDILEFSR3	234099	107473	90131.8	33508.4	49623.9		122911									1913960				79641.9
Q8BMC4	Q8BMC4	NOP9_MOUSE	Nop9	Nucleolar protein 9	1	AEQAPEALPHLSPEALGYFR	AEQAPEALPHLSPEALGYFR	3	AEQAPEALPHLSPEALGYFR3							28885
Q8BMC4	Q8BMC4	NOP9_MOUSE	Nop9	Nucleolar protein 9	1	AEQAPEALPHLSPEALGYFRR	AEQAPEALPHLSPEALGYFRR	3	AEQAPEALPHLSPEALGYFRR3							432508
Q8BMC4	Q8BMC4	NOP9_MOUSE	Nop9	Nucleolar protein 9	1	AEQAPEALPHLSPEALGYFRR	AEQAPEALPHLSPEALGYFRR	4	AEQAPEALPHLSPEALGYFRR4							680280
Q8BMC4	Q8BMC4	NOP9_MOUSE	Nop9	Nucleolar protein 9	1	ALSSILED	ALSSILED	1	ALSSILED1							35075.7
Q8BMC4	Q8BMC4	NOP9_MOUSE	Nop9	Nucleolar protein 9	1	NQELIQDPFGHHVAR	NQELIQDPFGHHVAR	3	NQELIQDPFGHHVAR3							177475
Q8BMC4	Q8BMC4	NOP9_MOUSE	Nop9	Nucleolar protein 9	1	NQELIQDPFGHHVAR	NQELIQDPFGHHVAR	4	NQELIQDPFGHHVAR4							397071
Q8BMC4	Q8BMC4	NOP9_MOUSE	Nop9	Nucleolar protein 9	1	NVALTTFLK	NVALTTFLK	2	NVALTTFLK2			34212.2				345437
Q8BMC4	Q8BMC4	NOP9_MOUSE	Nop9	Nucleolar protein 9	1	VLDAIWSGAALGAR	VLDAIWSGAALGAR	2	VLDAIWSGAALGAR2			126893				1184800
Q6DFW4	Q6DFW4;A0A0A0MQ76;A0A087WSU5	NOP58_MOUSE	Nop58	Nucleolar protein 58	1	EAHEPLAVADAK	EAHEPLAVADAK	2	EAHEPLAVADAK2							28302.6
Q6DFW4	Q6DFW4;A0A0A0MQ76;A0A087WSU5	NOP58_MOUSE	Nop58	Nucleolar protein 58	1	EAHEPLAVADAK	EAHEPLAVADAK	3	EAHEPLAVADAK3																				781189	475937
Q6DFW4	Q6DFW4;A0A0A0MQ76;A0A087WSL8;A0A087WSU5	NOP58_MOUSE	Nop58	Nucleolar protein 58	1	EMAAMCLGLAHSLSR	EMAAMC(UniMod:4)LGLAHSLSR	3	EMAAMC(UniMod:4)LGLAHSLSR3			49673.2				44372.5													47678.7	330258
Q6DFW4	Q6DFW4;A0A0A0MQ76	NOP58_MOUSE	Nop58	Nucleolar protein 58	1	FQDTAEALAAFTALMEGK	FQDTAEALAAFTALMEGK	2	FQDTAEALAAFTALMEGK2						89063		119962												835976	1136040
Q6DFW4	Q6DFW4;A0A0A0MQ76	NOP58_MOUSE	Nop58	Nucleolar protein 58	1	FQDTAEALAAFTALMEGK	FQDTAEALAAFTALMEGK	3	FQDTAEALAAFTALMEGK3						22995.4														262036	418498
Q6DFW4	Q6DFW4;A0A0A0MQ76;A0A087WP00;A0A087WQ46	NOP58_MOUSE	Nop58	Nucleolar protein 58	1	HAASTVQILGAEK	HAASTVQILGAEK	2	HAASTVQILGAEK2							64665
Q6DFW4	Q6DFW4;A0A0A0MQ76;A0A087WP00;A0A087WQ46	NOP58_MOUSE	Nop58	Nucleolar protein 58	1	HAASTVQILGAEK	HAASTVQILGAEK	3	HAASTVQILGAEK3					25671	37139.9	43704.8													173351	322587
Q6DFW4	Q6DFW4;A0A087WQ46	NOP58_MOUSE	Nop58	Nucleolar protein 58	1	IEEVDKEDEITEK	IEEVDKEDEITEK	2	IEEVDKEDEITEK2	113557	103275
Q6DFW4	Q6DFW4;A0A087WQ46	NOP58_MOUSE	Nop58	Nucleolar protein 58	1	KIEEVDKEDEITEK	KIEEVDKEDEITEK	3	KIEEVDKEDEITEK3																				316288
Q6DFW4	Q6DFW4;A0A0A0MQ76;A0A087WSU5	NOP58_MOUSE	Nop58	Nucleolar protein 58	1	LGGVIKEK	LGGVIKEK	2	LGGVIKEK2		40807.2					86819.6
Q6DFW4	Q6DFW4;A0A0A0MQ76;A0A087WSU5	NOP58_MOUSE	Nop58	Nucleolar protein 58	1	LGGVIKEKLNLSCIHSPVVNELMR	LGGVIKEKLNLSC(UniMod:4)IHSPVVNELMR	4	LGGVIKEKLNLSC(UniMod:4)IHSPVVNELMR4			45525.3				175368
Q6DFW4	Q6DFW4;A0A0A0MQ76;A0A087WP00;A0A087WQ46	NOP58_MOUSE	Nop58	Nucleolar protein 58	1	LIAHAGSLLNLAK	LIAHAGSLLNLAK	3	LIAHAGSLLNLAK3	39016.3	39200.7	72077.9			35646	233176													214874	656496
Q6DFW4	Q6DFW4;A0A0A0MQ76;A0A087WSU5	NOP58_MOUSE	Nop58	Nucleolar protein 58	1	LNLSCIHSPVVNELMR	LNLSC(UniMod:4)IHSPVVNELMR	3	LNLSC(UniMod:4)IHSPVVNELMR3	12092.8	21896.1	53731.7				88130.7													125361	197634
Q6DFW4	Q6DFW4;A0A0A0MQ76;A0A087WQ46;A0A087WSL8	NOP58_MOUSE	Nop58	Nucleolar protein 58	1	MMAIAPNVTVMVGELVGAR	MM(UniMod:35)AIAPNVTVMVGELVGAR	3	MM(UniMod:35)AIAPNVTVMVGELVGAR3																				138498	166552
Q6DFW4	Q6DFW4;A0A0A0MQ76;A0A087WQ46;A0A087WSL8	NOP58_MOUSE	Nop58	Nucleolar protein 58	1	MMAIAPNVTVMVGELVGAR	MMAIAPNVTVMVGELVGAR	2	MMAIAPNVTVMVGELVGAR2						32217.3		71951.9												196863	427564
Q6DFW4	Q6DFW4;A0A0A0MQ76;A0A087WQ46;A0A087WSL8	NOP58_MOUSE	Nop58	Nucleolar protein 58	1	MMAIAPNVTVMVGELVGAR	MMAIAPNVTVMVGELVGAR	3	MMAIAPNVTVMVGELVGAR3						25616.6		23126.5												256447	394242
Q6DFW4	Q6DFW4;A0A0A0MQ76;A0A087WSU5	NOP58_MOUSE	Nop58	Nucleolar protein 58	1	SQMDGLIPGVEPR	SQMDGLIPGVEPR	2	SQMDGLIPGVEPR2	51495.1	105909					967105										596805			365276	1026490
Q6DFW4	Q6DFW4;A0A0A0MQ76;A0A087WQ46;A0A087WSL8	NOP58_MOUSE	Nop58	Nucleolar protein 58	1	TQLYEYLQNR	TQLYEYLQNR	2	TQLYEYLQNR2						48062.8		127642									222805			650429	700084
Q6DFW4	Q6DFW4;A0A0A0MQ76;A0A087WP00	NOP58_MOUSE	Nop58	Nucleolar protein 58	1	YDAFGEDSSSAMGIENR	YDAFGEDSSSAM(UniMod:35)GIENR	2	YDAFGEDSSSAM(UniMod:35)GIENR2																				884240	600460
Q6DFW4	Q6DFW4;A0A0A0MQ76;A0A087WP00	NOP58_MOUSE	Nop58	Nucleolar protein 58	1	YDAFGEDSSSAMGIENR	YDAFGEDSSSAMGIENR	2	YDAFGEDSSSAMGIENR2																				160712	261328
Q6DFW4	Q6DFW4;A0A0A0MQ76;A0A087WP00;A0A087WQ46	NOP58_MOUSE	Nop58	Nucleolar protein 58	1	YGLIYHASLVGQSSPK	YGLIYHASLVGQSSPK	3	YGLIYHASLVGQSSPK3							247128													519568	1242020
Q9D6Z1	Q9D6Z1;A2APD7;F6U250;F6V095;F7CHQ7	NOP56_MOUSE	Nop56	Nucleolar protein 56	1	EAVVQAEEAAAEITR	EAVVQAEEAAAEITR	2	EAVVQAEEAAAEITR2	63781.1	86640.5	290790			23230.8		43588.4				733171	171882							155271	500203
Q9D6Z1	Q9D6Z1;A2APD7	NOP56_MOUSE	Nop56	Nucleolar protein 56	1	EELASDLEEMATSSAK	EELASDLEEMATSSAK	2	EELASDLEEMATSSAK2							1221370
Q9D6Z1	Q9D6Z1;A2APD7	NOP56_MOUSE	Nop56	Nucleolar protein 56	1	EELASDLEEMATSSAKR	EELASDLEEMATSSAKR	2	EELASDLEEMATSSAKR2							31063.3
Q9D6Z1	Q9D6Z1;A2APD7	NOP56_MOUSE	Nop56	Nucleolar protein 56	1	EELASDLEEMATSSAKR	EELASDLEEMATSSAKR	3	EELASDLEEMATSSAKR3							1031660
Q9D6Z1	Q9D6Z1;E0CXZ0;F6USW7	NOP56_MOUSE	Nop56	Nucleolar protein 56	1	ELNEEKLEKLEEITMDGAK	ELNEEKLEKLEEITMDGAK	3	ELNEEKLEKLEEITMDGAK3			207154																		346811
Q9D6Z1	Q9D6Z1;E0CXZ0;F6USW7	NOP56_MOUSE	Nop56	Nucleolar protein 56	1	ELNEEKLEKLEEITMDGAK	ELNEEKLEKLEEITMDGAK	4	ELNEEKLEKLEEITMDGAK4			35452.1																	81367.1	140757
Q9D6Z1	Q9D6Z1;A2APD7	NOP56_MOUSE	Nop56	Nucleolar protein 56	1	FSEEPEVAANFTK	FSEEPEVAANFTK	2	FSEEPEVAANFTK2	4006310	3440360	1769000		87542.3		21226100					2918400					326461			639435	469120
Q9D6Z1	Q9D6Z1;A2APD7;F6U250;F6V095;F7CHQ7	NOP56_MOUSE	Nop56	Nucleolar protein 56	1	IDCFSEVPTSVFGEK	IDC(UniMod:4)FSEVPTSVFGEK	2	IDC(UniMod:4)FSEVPTSVFGEK2	83027.2	76383.9	124816			19089.6	128875					645654								632714	387059
Q9D6Z1	Q9D6Z1;A2APD7;F6U250;F6V095;F7CHQ7	NOP56_MOUSE	Nop56	Nucleolar protein 56	1	IDCFSEVPTSVFGEKLR	IDC(UniMod:4)FSEVPTSVFGEKLR	3	IDC(UniMod:4)FSEVPTSVFGEKLR3	18172	22785.2					34381
Q9D6Z1	Q9D6Z1;A2APD7	NOP56_MOUSE	Nop56	Nucleolar protein 56	1	KFSEEPEVAANFTK	KFSEEPEVAANFTK	2	KFSEEPEVAANFTK2	537814	444525	760398				4219430
Q9D6Z1	Q9D6Z1;A2APD7	NOP56_MOUSE	Nop56	Nucleolar protein 56	1	KFSEEPEVAANFTK	KFSEEPEVAANFTK	3	KFSEEPEVAANFTK3	597902	583693	834723				4325360													324350	440981
Q9D6Z1	Q9D6Z1;E0CXZ0;F6USW7	NOP56_MOUSE	Nop56	Nucleolar protein 56	1	LAQFIGNR	LAQFIGNR	2	LAQFIGNR2																				69931	66703.4
Q9D6Z1	Q9D6Z1;E0CXZ0;F6USW7	NOP56_MOUSE	Nop56	Nucleolar protein 56	1	LEEITMDGAK	LEEITMDGAK	2	LEEITMDGAK2							44066.7
Q9D6Z1	Q9D6Z1;F7CHQ7	NOP56_MOUSE	Nop56	Nucleolar protein 56	1	LIAHAGSLTNLAK	LIAHAGSLTNLAK	2	LIAHAGSLTNLAK2							42039.3														133221
Q9D6Z1	Q9D6Z1;F7CHQ7	NOP56_MOUSE	Nop56	Nucleolar protein 56	1	LIAHAGSLTNLAK	LIAHAGSLTNLAK	3	LIAHAGSLTNLAK3																				798010	742026
Q9D6Z1	Q9D6Z1;F7CHQ7	NOP56_MOUSE	Nop56	Nucleolar protein 56	1	LIAHAGSLTNLAKYPASTVQILGAEK	LIAHAGSLTNLAKYPASTVQILGAEK	3	LIAHAGSLTNLAKYPASTVQILGAEK3	205484	286019	566953				2204090
Q9D6Z1	Q9D6Z1;F7CHQ7	NOP56_MOUSE	Nop56	Nucleolar protein 56	1	LIAHAGSLTNLAKYPASTVQILGAEK	LIAHAGSLTNLAKYPASTVQILGAEK	4	LIAHAGSLTNLAKYPASTVQILGAEK4	486933	736220	1160100				4518360
Q9D6Z1	Q9D6Z1;A2APD7	NOP56_MOUSE	Nop56	Nucleolar protein 56	1	LKPQENGMEDPPVSLPK	LKPQENGMEDPPVSLPK	3	LKPQENGMEDPPVSLPK3		65230.1					394223													89046.8	73645
Q9D6Z1	Q9D6Z1;E0CXZ0;F7CHP9	NOP56_MOUSE	Nop56	Nucleolar protein 56	1	LLLETYLPSK	LLLETYLPSK	2	LLLETYLPSK2			18885.7					27654.2				200224								362950	541345
Q9D6Z1	Q9D6Z1;A2APD7;F6U250;F6V095;F7CHQ7	NOP56_MOUSE	Nop56	Nucleolar protein 56	1	LSFYETGEIPR	LSFYETGEIPR	2	LSFYETGEIPR2		42703.6	68079.6		4780.55		137883					286321
Q9D6Z1	Q9D6Z1;A2APD7;F6U250;F6V095;F7CHQ7	NOP56_MOUSE	Nop56	Nucleolar protein 56	1	LSFYETGEIPRK	LSFYETGEIPRK	3	LSFYETGEIPRK3			73924.1																	327813	307706
Q9D6Z1	Q9D6Z1;E0CXZ0;F7CHP9	NOP56_MOUSE	Nop56	Nucleolar protein 56	1	LVAFCPFSSSQVALENANAVSEGVVHEDLR	LVAFC(UniMod:4)PFSSSQVALENANAVSEGVVHEDLR	4	LVAFC(UniMod:4)PFSSSQVALENANAVSEGVVHEDLR4																				146172	80696.6
Q9D6Z1	Q9D6Z1;F7CHQ7	NOP56_MOUSE	Nop56	Nucleolar protein 56	1	MSQVAPSLSALIGEAVGAR	M(UniMod:35)SQVAPSLSALIGEAVGAR	2	M(UniMod:35)SQVAPSLSALIGEAVGAR2																				106010	187332
Q9D6Z1	Q9D6Z1;F7CHQ7	NOP56_MOUSE	Nop56	Nucleolar protein 56	1	MSQVAPSLSALIGEAVGAR	M(UniMod:35)SQVAPSLSALIGEAVGAR	3	M(UniMod:35)SQVAPSLSALIGEAVGAR3																					162702
Q9D6Z1	Q9D6Z1;F7CHQ7	NOP56_MOUSE	Nop56	Nucleolar protein 56	1	MSQVAPSLSALIGEAVGAR	MSQVAPSLSALIGEAVGAR	2	MSQVAPSLSALIGEAVGAR2	64671.3	41110.6	217857				370444	49611				841883								234968	368891
Q9D6Z1	Q9D6Z1;F7CHQ7	NOP56_MOUSE	Nop56	Nucleolar protein 56	1	MSQVAPSLSALIGEAVGAR	MSQVAPSLSALIGEAVGAR	3	MSQVAPSLSALIGEAVGAR3		12807.2	56195.7			9368.98	60275	15808.4												149022	253258
Q9D6Z1	Q9D6Z1;A2APD7;F6U250;F6V095;F7CHQ7	NOP56_MOUSE	Nop56	Nucleolar protein 56	1	NLDVMKEAVVQAEEAAAEITR	NLDVMKEAVVQAEEAAAEITR	3	NLDVMKEAVVQAEEAAAEITR3			68658																	59537	92288.2
Q9D6Z1	Q9D6Z1;A2APD7	NOP56_MOUSE	Nop56	Nucleolar protein 56	1	RKFSEEPEVAANFTK	RKFSEEPEVAANFTK	3	RKFSEEPEVAANFTK3	82484.5	300099					721655
Q9D6Z1	Q9D6Z1;F6USW7	NOP56_MOUSE	Nop56	Nucleolar protein 56	1	SSMGMDISAIDLINIESFSSR	SSMGM(UniMod:35)DISAIDLINIESFSSR	3	SSMGM(UniMod:35)DISAIDLINIESFSSR3																					70818.7
Q9D6Z1	Q9D6Z1;A2APD7	NOP56_MOUSE	Nop56	Nucleolar protein 56	1	SSPKEEVASEPEEAASPTTPK	SSPKEEVASEPEEAASPTTPK	3	SSPKEEVASEPEEAASPTTPK3																					189579
Q9D6Z1	Q9D6Z1;E0CXZ0;F7CHP9	NOP56_MOUSE	Nop56	Nucleolar protein 56	1	VLLGVGDPK	VLLGVGDPK	2	VLLGVGDPK2	50038.4	90133.3	716023	75355			281370	120293				2233750								676808	710945
Q9D6Z1	Q9D6Z1;F6USW7;F7CHQ7	NOP56_MOUSE	Nop56	Nucleolar protein 56	1	VVSLSEYR	VVSLSEYR	2	VVSLSEYR2					36033.6		326685					2822430	425816				492485			1180800	1266630
Q9D6Z1	Q9D6Z1;A2APD7;F6U250;F6V095;F7CHQ7	NOP56_MOUSE	Nop56	Nucleolar protein 56	1	YGLIFHSTFIGR	YGLIFHSTFIGR	2	YGLIFHSTFIGR2	32783.2	48149.1					330378
Q9D6Z1	Q9D6Z1;A2APD7;F6U250;F6V095;F7CHQ7	NOP56_MOUSE	Nop56	Nucleolar protein 56	1	YGLIFHSTFIGR	YGLIFHSTFIGR	3	YGLIFHSTFIGR3	207569	246996	371067				1952060														251450
Q9D6Z1	Q9D6Z1;F7CHQ7	NOP56_MOUSE	Nop56	Nucleolar protein 56	1	YPASTVQILGAEK	YPASTVQILGAEK	2	YPASTVQILGAEK2		47301.6	313701			54763.9	190268	141692				1266490								1056900	898370
Q8BK35	Q8BK35	NOP53_MOUSE	Nop53	Ribosome biogenesis protein NOP53	1	EAHEVELQR	EAHEVELQR	2	EAHEVELQR2							26266
Q8BK35	Q8BK35	NOP53_MOUSE	Nop53	Ribosome biogenesis protein NOP53	1	LAEEPLGLEVDQFLEDVRLQER	LAEEPLGLEVDQFLEDVRLQER	3	LAEEPLGLEVDQFLEDVRLQER3	7573.73						37152.7
Q8BK35	Q8BK35	NOP53_MOUSE	Nop53	Ribosome biogenesis protein NOP53	1	QLALPTSEQAATQESVFR	QLALPTSEQAATQESVFR	2	QLALPTSEQAATQESVFR2	47432.1						748376
Q8BK35	Q8BK35	NOP53_MOUSE	Nop53	Ribosome biogenesis protein NOP53	1	TTGGLLAEAPNEKLFFVDTGFKR	TTGGLLAEAPNEKLFFVDTGFKR	4	TTGGLLAEAPNEKLFFVDTGFKR4							21697.9
E9QN31	E9QN31	E9QN31_MOUSE	Nop2	Nucleolar protein 1	1	DLAQALINR	DLAQALINR	2	DLAQALINR2			55643.3				87157.2								102902			114505	555652
E9QN31	E9QN31	E9QN31_MOUSE	Nop2	Nucleolar protein 1	1	DLAQALINRGVNLDPLGKWSK	DLAQALINRGVNLDPLGKWSK	3	DLAQALINRGVNLDPLGKWSK3	127385	85172.1					1131530
E9QN31	E9QN31	E9QN31_MOUSE	Nop2	Nucleolar protein 1	1	DLAQALINRGVNLDPLGKWSK	DLAQALINRGVNLDPLGKWSK	4	DLAQALINRGVNLDPLGKWSK4	14112.6	8420.61					155426
E9QN31	Q922K7;E9QN31;A0A0N4SW16	E9QN31_MOUSE	Nop2	Nucleolar protein 1	1	FLPAAGDENSK	FLPAAGDENSK	2	FLPAAGDENSK2							44011.6
E9QN31	Q922K7;E9QN31;A0A0N4SW16	E9QN31_MOUSE	Nop2	Nucleolar protein 1	1	FLPAAGDENSKR	FLPAAGDENSKR	2	FLPAAGDENSKR2		66152.7	197657				1010540
E9QN31	Q922K7;E9QN31;A0A0N4SW16	E9QN31_MOUSE	Nop2	Nucleolar protein 1	1	FLPAAGDENSKR	FLPAAGDENSKR	3	FLPAAGDENSKR3							880442
E9QN31	Q922K7;E9QN31	E9QN31_MOUSE	Nop2	Nucleolar protein 1	1	FSNSIPQPHAGNSAAATPTEPDLKDQVTPK	FSNSIPQPHAGNSAAATPTEPDLKDQVTPK	4	FSNSIPQPHAGNSAAATPTEPDLKDQVTPK4							357530
E9QN31	Q922K7;E9QN31	E9QN31_MOUSE	Nop2	Nucleolar protein 1	1	GVNLDPLGKWSK	GVNLDPLGKWSK	3	GVNLDPLGKWSK3	11659.4	12990.9	14158				69137.6
E9QN31	Q922K7;E9QN31	E9QN31_MOUSE	Nop2	Nucleolar protein 1	1	IQDIVGVLR	IQDIVGVLR	2	IQDIVGVLR2			100522				280009
E9QN31	Q922K7;E9QN31	E9QN31_MOUSE	Nop2	Nucleolar protein 1	1	IQDIVGVLRDFGAQR	IQDIVGVLRDFGAQR	3	IQDIVGVLRDFGAQR3	8613.79	16862.9					276360
E9QN31	Q922K7;E9QN31;A0A0N4SW16	E9QN31_MOUSE	Nop2	Nucleolar protein 1	1	KQKGAETELVR	KQKGAETELVR	2	KQKGAETELVR2							58924.9
E9QN31	Q922K7;E9QN31	E9QN31_MOUSE	Nop2	Nucleolar protein 1	1	LGVTNTIISHYDGRQFPK	LGVTNTIISHYDGRQFPK	3	LGVTNTIISHYDGRQFPK3							146708
E9QN31	Q922K7;E9QN31	E9QN31_MOUSE	Nop2	Nucleolar protein 1	1	LVPTGLDFGQEGFTR	LVPTGLDFGQEGFTR	2	LVPTGLDFGQEGFTR2	9303.34		103515				249682
E9QN31	Q922K7;E9QN31	E9QN31_MOUSE	Nop2	Nucleolar protein 1	1	LVPTGLDFGQEGFTRFQAR	LVPTGLDFGQEGFTRFQAR	3	LVPTGLDFGQEGFTRFQAR3							684154
E9QN31	Q922K7;E9QN31	E9QN31_MOUSE	Nop2	Nucleolar protein 1	1	NTGVILANDANADRLK	NTGVILANDANADRLK	2	NTGVILANDANADRLK2							10144.9
E9QN31	Q922K7;E9QN31	E9QN31_MOUSE	Nop2	Nucleolar protein 1	1	SMTKGNSQPLLS	SMTKGNSQPLLS	2	SMTKGNSQPLLS2	7689.1	9131.46					42511.8
E9QN31	E9QN31	E9QN31_MOUSE	Nop2	Nucleolar protein 1	1	TPPVPTPSEIR	TPPVPTPSEIR	2	TPPVPTPSEIR2	104418	108891	173278				493962
E9QN31	Q922K7;E9QN31	E9QN31_MOUSE	Nop2	Nucleolar protein 1	1	TSYIAQLMK	TSYIAQLMK	2	TSYIAQLMK2																		140659
Q9CPT5	Q9CPT5;D3Z7M5	NOP16_MOUSE	Nop16	Nucleolar protein 16	1	AMEVDTEERPR	AMEVDTEERPR	2	AMEVDTEERPR2							222815
Q9CPT5	Q9CPT5;D3Z7M5	NOP16_MOUSE	Nop16	Nucleolar protein 16	1	AMEVDTEERPR	AMEVDTEERPR	3	AMEVDTEERPR3				38812.6			447400
Q9CPT5	Q9CPT5;D3Z7M5	NOP16_MOUSE	Nop16	Nucleolar protein 16	1	DLIDYVR	DLIDYVR	2	DLIDYVR2	108926	109539	44188.3	29606.7	21124.3	36857.9	567830		101423
Q9CPT5	Q9CPT5;D3Z7M5;D6RDE0	NOP16_MOUSE	Nop16	Nucleolar protein 16	1	FGYNVNR	FGYNVNR	2	FGYNVNR2							90780.1
Q9CPT5	Q9CPT5	NOP16_MOUSE	Nop16	Nucleolar protein 16	1	FYPTEWQAFIDSLQSK	FYPTEWQAFIDSLQSK	2	FYPTEWQAFIDSLQSK2	114892	67879.6	160421				352493		30096.7
Q9CPT5	Q9CPT5	NOP16_MOUSE	Nop16	Nucleolar protein 16	1	FYPTEWQAFIDSLQSK	FYPTEWQAFIDSLQSK	3	FYPTEWQAFIDSLQSK3	43607.2	28124.2					88668
Q9CPT5	Q9CPT5	NOP16_MOUSE	Nop16	Nucleolar protein 16	1	FYPTEWQAFIDSLQSKK	FYPTEWQAFIDSLQSKK	3	FYPTEWQAFIDSLQSKK3							19374.8
Q9CPT5	Q9CPT5;D3Z7M5	NOP16_MOUSE	Nop16	Nucleolar protein 16	1	KPYVVNDLEAEASLPEKK	KPYVVNDLEAEASLPEKK	3	KPYVVNDLEAEASLPEKK3									46037.4
Q8R3N1	Q8R3N1	NOP14_MOUSE	Nop14	Nucleolar protein 14	1	ELIEELIAK	ELIEELIAK	2	ELIEELIAK2	68444	74617.8					926342
Q8R3N1	Q8R3N1	NOP14_MOUSE	Nop14	Nucleolar protein 14	1	FALEQQR	FALEQQR	2	FALEQQR2							362029
Q8R3N1	Q8R3N1	NOP14_MOUSE	Nop14	Nucleolar protein 14	1	FGEYNSNISPEEK	FGEYNSNISPEEK	2	FGEYNSNISPEEK2	64454.7	50920.6					436041
Q8R3N1	Q8R3N1	NOP14_MOUSE	Nop14	Nucleolar protein 14	1	HTSADDLNDGFILDKDDRR	HTSADDLNDGFILDKDDRR	4	HTSADDLNDGFILDKDDRR4							28883.1
Q8R3N1	Q8R3N1	NOP14_MOUSE	Nop14	Nucleolar protein 14	1	MQLSEIMER	MQLSEIMER	2	MQLSEIMER2							1329610
Q8R3N1	Q8R3N1	NOP14_MOUSE	Nop14	Nucleolar protein 14	1	QLFNSLATQEGEWK	QLFNSLATQEGEWK	2	QLFNSLATQEGEWK2							1073880
Q8R3N1	Q8R3N1	NOP14_MOUSE	Nop14	Nucleolar protein 14	1	SKPVPLKQFTPR	SKPVPLKQFTPR	3	SKPVPLKQFTPR3							71965.7
Q8R3N1	Q8R3N1	NOP14_MOUSE	Nop14	Nucleolar protein 14	1	TRHDVGLPGVSR	TRHDVGLPGVSR	3	TRHDVGLPGVSR3							118038
Q8R3N1	Q8R3N1	NOP14_MOUSE	Nop14	Nucleolar protein 14	1	VKQLFNSLATQEGEWK	VKQLFNSLATQEGEWK	3	VKQLFNSLATQEGEWK3							60928.2
Q9CQS2	Q9CQS2	NOP10_MOUSE	Nop10	H/ACA ribonucleoprotein complex subunit 3	1	FKVLMTQQPRPVL	FKVLMTQQPRPVL	2	FKVLMTQQPRPVL2	16693.5						381475
Q9CQS2	Q9CQS2	NOP10_MOUSE	Nop10	H/ACA ribonucleoprotein complex subunit 3	1	FKVLMTQQPRPVL	FKVLMTQQPRPVL	3	FKVLMTQQPRPVL3	102633	135055					1881030
Q9CQS2	Q9CQS2	NOP10_MOUSE	Nop10	H/ACA ribonucleoprotein complex subunit 3	1	FSPDDKYSR	FSPDDKYSR	2	FSPDDKYSR2	41222.5	87081.3					238196		111213								310843
Q9CQS2	Q9CQS2	NOP10_MOUSE	Nop10	H/ACA ribonucleoprotein complex subunit 3	1	MFLQYYLNEQGDRVYTLK	M(UniMod:35)FLQYYLNEQGDRVYTLK	3	M(UniMod:35)FLQYYLNEQGDRVYTLK3									115198
Q9CQS2	Q9CQS2	NOP10_MOUSE	Nop10	H/ACA ribonucleoprotein complex subunit 3	1	MFLQYYLNEQGDR	MFLQYYLNEQGDR	2	MFLQYYLNEQGDR2						144244							208994								143648
Q9CQS2	Q9CQS2	NOP10_MOUSE	Nop10	H/ACA ribonucleoprotein complex subunit 3	1	MFLQYYLNEQGDRVYTLK	MFLQYYLNEQGDRVYTLK	3	MFLQYYLNEQGDRVYTLK3	525100	767898	150987	368927	505369	209615			499668
Q9CQS2	Q9CQS2	NOP10_MOUSE	Nop10	H/ACA ribonucleoprotein complex subunit 3	1	VLMTQQPRPVL	VLM(UniMod:35)TQQPRPVL	2	VLM(UniMod:35)TQQPRPVL2				18623.1		17206.2			62638.5								108254			80535	74651.8
Q9CQS2	Q9CQS2	NOP10_MOUSE	Nop10	H/ACA ribonucleoprotein complex subunit 3	1	VLMTQQPR	VLMTQQPR	2	VLMTQQPR2						83396.9							403481				1389700				76607.4
Q99K48	Q99K48;B1AXT0	NONO_MOUSE	Nono	Non-POU domain-containing octamer-binding protein	1	MQSNKAFNLEK	(UniMod:1)MQSNKAFNLEK	2	(UniMod:1)MQSNKAFNLEK2	2501440	2685670	942881				4582990
Q99K48	Q99K48;B1AXT0	NONO_MOUSE	Nono	Non-POU domain-containing octamer-binding protein	1	AFNLEKQNHTPR	AFNLEKQNHTPR	2	AFNLEKQNHTPR2			21866.7
Q99K48	Q99K48	NONO_MOUSE	Nono	Non-POU domain-containing octamer-binding protein	1	AGEVFIHK	AGEVFIHK	2	AGEVFIHK2				556735	411366	1078200		144993	275627
Q99K48	Q99K48	NONO_MOUSE	Nono	Non-POU domain-containing octamer-binding protein	1	AGEVFIHKDK	AGEVFIHKDK	2	AGEVFIHKDK2				136023	97030.8				46931.7
Q99K48	Q99K48	NONO_MOUSE	Nono	Non-POU domain-containing octamer-binding protein	1	AGEVFIHKDKGFGFIR	AGEVFIHKDKGFGFIR	3	AGEVFIHKDKGFGFIR3	6810.99
Q99K48	Q99K48	NONO_MOUSE	Nono	Non-POU domain-containing octamer-binding protein	1	ALIEMEKQQQDQVDR	ALIEM(UniMod:35)EKQQQDQVDR	3	ALIEM(UniMod:35)EKQQQDQVDR3				143963					136576
Q99K48	Q99K48	NONO_MOUSE	Nono	Non-POU domain-containing octamer-binding protein	1	ALIEMEK	ALIEMEK	1	ALIEMEK1	109869	40940.7				36404.6
Q99K48	Q99K48	NONO_MOUSE	Nono	Non-POU domain-containing octamer-binding protein	1	ALIEMEK	ALIEMEK	2	ALIEMEK2	591055	343531	128114	312888	243438	701248		265154	144986												163791
Q99K48	Q99K48	NONO_MOUSE	Nono	Non-POU domain-containing octamer-binding protein	1	ALIEMEKQQQDQVDR	ALIEMEKQQQDQVDR	2	ALIEMEKQQQDQVDR2				675870	824180	138630			255110
Q99K48	Q99K48	NONO_MOUSE	Nono	Non-POU domain-containing octamer-binding protein	1	ALIEMEKQQQDQVDR	ALIEMEKQQQDQVDR	3	ALIEMEKQQQDQVDR3	82595.4	91790.7		2048120	2184350	562199			1512420
Q99K48	Q99K48	NONO_MOUSE	Nono	Non-POU domain-containing octamer-binding protein	1	ALIEMEKQQQDQVDRNIK	ALIEMEKQQQDQVDRNIK	3	ALIEMEKQQQDQVDRNIK3	113121	67121.8		159375	311600				195596
Q99K48	Q99K48	NONO_MOUSE	Nono	Non-POU domain-containing octamer-binding protein	1	ALIEMEKQQQDQVDRNIK	ALIEMEKQQQDQVDRNIK	4	ALIEMEKQQQDQVDRNIK4				52570.5	121509				102864
Q99K48	Q99K48	NONO_MOUSE	Nono	Non-POU domain-containing octamer-binding protein	1	AVVIVDDRGRPSGK	AVVIVDDRGRPSGK	3	AVVIVDDRGRPSGK3				140613	374334				567709	98355.9
Q99K48	Q99K48	NONO_MOUSE	Nono	Non-POU domain-containing octamer-binding protein	1	CSEGSFLLTTFPR	C(UniMod:4)SEGSFLLTTFPR	2	C(UniMod:4)SEGSFLLTTFPR2						34112.2
Q99K48	Q99K48	NONO_MOUSE	Nono	Non-POU domain-containing octamer-binding protein	1	DKGFGFIR	DKGFGFIR	2	DKGFGFIR2				850820	562109	557050		51463.6	421169												136766
Q99K48	Q99K48	NONO_MOUSE	Nono	Non-POU domain-containing octamer-binding protein	1	EKLEMEMEAAR	EKLEMEM(UniMod:35)EAAR	2	EKLEMEM(UniMod:35)EAAR2						180652
Q99K48	Q99K48	NONO_MOUSE	Nono	Non-POU domain-containing octamer-binding protein	1	EKLEMEMEAAR	EKLEMEMEAAR	2	EKLEMEMEAAR2	43491.5	38909.2		21838.5		157108
Q99K48	Q99K48	NONO_MOUSE	Nono	Non-POU domain-containing octamer-binding protein	1	EKLEMEMEAAR	EKLEMEMEAAR	3	EKLEMEMEAAR3				116307	39499.3	406416
Q99K48	Q99K48	NONO_MOUSE	Nono	Non-POU domain-containing octamer-binding protein	1	EKLEMEMEAARHEHQVMLMR	EKLEMEMEAARHEHQVMLMR	4	EKLEMEMEAARHEHQVMLMR4					76097.9
Q99K48	Q99K48	NONO_MOUSE	Nono	Non-POU domain-containing octamer-binding protein	1	EQPPRFAQPGSFEYEYAMR	EQPPRFAQPGSFEYEYAMR	3	EQPPRFAQPGSFEYEYAMR3	1754920	1940820	1199050		397290		1518550		730615
Q99K48	Q99K48	NONO_MOUSE	Nono	Non-POU domain-containing octamer-binding protein	1	EQPPRFAQPGSFEYEYAMRWK	EQPPRFAQPGSFEYEYAMRWK	4	EQPPRFAQPGSFEYEYAMRWK4		77727.8					376009
Q99K48	Q99K48	NONO_MOUSE	Nono	Non-POU domain-containing octamer-binding protein	1	FACHSASLTVR	FAC(UniMod:4)HSASLTVR	3	FAC(UniMod:4)HSASLTVR3		47131.5	31126.5	106796	57588.9	126809		161012	19086.5											33938.1	132044
Q99K48	Q99K48	NONO_MOUSE	Nono	Non-POU domain-containing octamer-binding protein	1	FAQPGSFEYEYAMR	FAQPGSFEYEYAM(UniMod:35)R	2	FAQPGSFEYEYAM(UniMod:35)R2				1956830	624619	1282610			1278650												235751
Q99K48	Q99K48	NONO_MOUSE	Nono	Non-POU domain-containing octamer-binding protein	1	FAQPGSFEYEYAMR	FAQPGSFEYEYAMR	2	FAQPGSFEYEYAMR2	720782	640035	973844	10398600	6916210	6527010	249287	1227770	4587580												1479910
Q99K48	Q99K48	NONO_MOUSE	Nono	Non-POU domain-containing octamer-binding protein	1	FAQPGSFEYEYAMR	FAQPGSFEYEYAMR	3	FAQPGSFEYEYAMR3				58205.2	38628.5	27698.7			16621.4
Q99K48	Q99K48	NONO_MOUSE	Nono	Non-POU domain-containing octamer-binding protein	1	GIVEFSGK	GIVEFSGK	2	GIVEFSGK2				71119.3		106020
Q99K48	Q99K48	NONO_MOUSE	Nono	Non-POU domain-containing octamer-binding protein	1	GIVEFSGKPAAR	GIVEFSGKPAAR	2	GIVEFSGKPAAR2	200205	240368	422947	1588770	1157930	854294	765802		1400850												97920.3
Q99K48	Q99K48	NONO_MOUSE	Nono	Non-POU domain-containing octamer-binding protein	1	GIVEFSGKPAAR	GIVEFSGKPAAR	3	GIVEFSGKPAAR3	441265	403384	492978	2907100	2881460	1277280	960788	152805	2309520	284303											440311
Q99K48	Q99K48	NONO_MOUSE	Nono	Non-POU domain-containing octamer-binding protein	1	GTFPDAREQEIR	GTFPDAREQEIR	3	GTFPDAREQEIR3				157751	175889				168971
Q99K48	Q99K48	NONO_MOUSE	Nono	Non-POU domain-containing octamer-binding protein	1	HEHQVMLMR	HEHQVM(UniMod:35)LMR	3	HEHQVM(UniMod:35)LMR3						180506
Q99K48	Q99K48	NONO_MOUSE	Nono	Non-POU domain-containing octamer-binding protein	1	HEHQVMLMR	HEHQVMLM(UniMod:35)R	3	HEHQVMLM(UniMod:35)R3						129734
Q99K48	Q99K48	NONO_MOUSE	Nono	Non-POU domain-containing octamer-binding protein	1	KLFEKYGK	KLFEKYGK	2	KLFEKYGK2		72593.9
Q99K48	Q99K48	NONO_MOUSE	Nono	Non-POU domain-containing octamer-binding protein	1	KQLELRQEEER	KQLELRQEEER	3	KQLELRQEEER3		107985		94577.8	72000	109916	83799.1		71295.4
Q99K48	Q99K48;B1AXT0	NONO_MOUSE	Nono	Non-POU domain-containing octamer-binding protein	1	LFVGNLPPDITEEEMR	LFVGNLPPDITEEEMR	2	LFVGNLPPDITEEEMR2	463487	508975		1905970	1147260	2336370	1634590	798499	331597												307852
Q99K48	Q99K48;B1AXT0	NONO_MOUSE	Nono	Non-POU domain-containing octamer-binding protein	1	LFVGNLPPDITEEEMRKLFEK	LFVGNLPPDITEEEMRKLFEK	4	LFVGNLPPDITEEEMRKLFEK4				49787.2	83425.7		52368.9		56362.9
Q99K48	Q99K48	NONO_MOUSE	Nono	Non-POU domain-containing octamer-binding protein	1	MEELHNQEVQK	MEELHNQEVQK	2	MEELHNQEVQK2		172357		235767	215105	455745		295950	329262
Q99K48	Q99K48	NONO_MOUSE	Nono	Non-POU domain-containing octamer-binding protein	1	MEELHNQEVQK	MEELHNQEVQK	3	MEELHNQEVQK3	221076			382584	400438	338121			431846
Q99K48	Q99K48	NONO_MOUSE	Nono	Non-POU domain-containing octamer-binding protein	1	MEELHNQEVQKR	MEELHNQEVQKR	2	MEELHNQEVQKR2	58660.6	63964.8					215855
Q99K48	Q99K48	NONO_MOUSE	Nono	Non-POU domain-containing octamer-binding protein	1	MEELHNQEVQKR	MEELHNQEVQKR	3	MEELHNQEVQKR3	161909	158549	69847.1	72982.3	103146	61671.8			82335.8
Q99K48	Q99K48	NONO_MOUSE	Nono	Non-POU domain-containing octamer-binding protein	1	MEELHNQEVQKRK	MEELHNQEVQKRK	2	MEELHNQEVQKRK2	24494.6	74434.6					91156.2
Q99K48	Q99K48	NONO_MOUSE	Nono	Non-POU domain-containing octamer-binding protein	1	MEELHNQEVQKRK	MEELHNQEVQKRK	3	MEELHNQEVQKRK3	194726	56419.8	148906				140110
Q99K48	Q99K48	NONO_MOUSE	Nono	Non-POU domain-containing octamer-binding protein	1	MEELHNQEVQKRK	MEELHNQEVQKRK	4	MEELHNQEVQKRK4		82066.7
Q99K48	Q99K48	NONO_MOUSE	Nono	Non-POU domain-containing octamer-binding protein	1	MGQMAMGGAMGINNR	MGQMAMGGAMGINNR	2	MGQMAMGGAMGINNR2	35476	45006.8		217779	907980	340254		60728.9	332627
Q99K48	Q99K48	NONO_MOUSE	Nono	Non-POU domain-containing octamer-binding protein	1	NLPQYVSNELLEEAFSVFGQVER	NLPQYVSNELLEEAFSVFGQVER	3	NLPQYVSNELLEEAFSVFGQVER3	69104.6	26010.9	64249.9	1223920	984634	1615620		98926.3												381255	1175650
Q99K48	Q99K48	NONO_MOUSE	Nono	Non-POU domain-containing octamer-binding protein	1	PVTVEPMDQLDDEEGLPEKLVIK	PVTVEPMDQLDDEEGLPEKLVIK	3	PVTVEPMDQLDDEEGLPEKLVIK3						15574.6
Q99K48	Q99K48	NONO_MOUSE	Nono	Non-POU domain-containing octamer-binding protein	1	QLELRQEEER	QLELRQEEER	2	QLELRQEEER2	323658	622627		229767	229375		601941
Q99K48	Q99K48	NONO_MOUSE	Nono	Non-POU domain-containing octamer-binding protein	1	QLELRQEEER	QLELRQEEER	3	QLELRQEEER3	290885	300369		757573	535844	434277	344390		478633
Q99K48	Q99K48	NONO_MOUSE	Nono	Non-POU domain-containing octamer-binding protein	1	QQEGFKGTFPDAR	QQEGFKGTFPDAR	2	QQEGFKGTFPDAR2	1509510	2047700	356636				2341900
Q99K48	Q99K48	NONO_MOUSE	Nono	Non-POU domain-containing octamer-binding protein	1	QQEGFKGTFPDAR	QQEGFKGTFPDAR	3	QQEGFKGTFPDAR3	3123560	4832160	903581	830607	651225	441388	5326260		591461
Q99K48	Q99K48	NONO_MOUSE	Nono	Non-POU domain-containing octamer-binding protein	1	QQEGFKGTFPDAREQEIR	QQEGFKGTFPDAREQEIR	3	QQEGFKGTFPDAREQEIR3	55643.7	83566.2		42123.4	150699		426713		134577
Q99K48	Q99K48	NONO_MOUSE	Nono	Non-POU domain-containing octamer-binding protein	1	QQEGFKGTFPDAREQEIR	QQEGFKGTFPDAREQEIR	4	QQEGFKGTFPDAREQEIR4	21695.7	51522	30644	328876	290065		498135		350600
Q99K48	Q99K48	NONO_MOUSE	Nono	Non-POU domain-containing octamer-binding protein	1	QQQDQVDRNIKEAR	QQQDQVDRNIKEAR	3	QQQDQVDRNIKEAR3	7783.1	11232.6
Q99K48	Q99K48	NONO_MOUSE	Nono	Non-POU domain-containing octamer-binding protein	1	RMEELHNQEVQK	RM(UniMod:35)EELHNQEVQK	3	RM(UniMod:35)EELHNQEVQK3				57265.7		100630
Q99K48	Q99K48	NONO_MOUSE	Nono	Non-POU domain-containing octamer-binding protein	1	RMEELHNQEVQK	RMEELHNQEVQK	2	RMEELHNQEVQK2				104950	102208	218719			154742
Q99K48	Q99K48	NONO_MOUSE	Nono	Non-POU domain-containing octamer-binding protein	1	RMEELHNQEVQK	RMEELHNQEVQK	3	RMEELHNQEVQK3	45670.2	29771.9	82842.3	783790	995251	1038600		179621	1023400												82409
Q99K48	Q99K48	NONO_MOUSE	Nono	Non-POU domain-containing octamer-binding protein	1	RMEELHNQEVQKR	RMEELHNQEVQKR	3	RMEELHNQEVQKR3						17273.2
Q99K48	Q99K48	NONO_MOUSE	Nono	Non-POU domain-containing octamer-binding protein	1	RQQEGFKGTFPDAR	RQQEGFKGTFPDAR	3	RQQEGFKGTFPDAR3	131628	146252	69461.9				331308
Q99K48	Q8R326;Q99K48	NONO_MOUSE	Nono	Non-POU domain-containing octamer-binding protein	0	TLAEIAK	TLAEIAK	1	TLAEIAK1	175484	183003				356925
Q99K48	Q99K48	NONO_MOUSE	Nono	Non-POU domain-containing octamer-binding protein	1	TLAEIAKVELDNMPLR	TLAEIAKVELDNMPLR	2	TLAEIAKVELDNMPLR2				748349	674681	1223200			194582
Q99K48	Q99K48	NONO_MOUSE	Nono	Non-POU domain-containing octamer-binding protein	1	TLAEIAKVELDNMPLR	TLAEIAKVELDNMPLR	3	TLAEIAKVELDNMPLR3				1070550	946537	1433470		98420.2	232366
Q99K48	Q99K48	NONO_MOUSE	Nono	Non-POU domain-containing octamer-binding protein	1	TLAEIAKVELDNMPLRGK	TLAEIAKVELDNMPLRGK	3	TLAEIAKVELDNMPLRGK3				388000	578606				295615
Q99K48	Q99K48	NONO_MOUSE	Nono	Non-POU domain-containing octamer-binding protein	1	TLAEIAKVELDNMPLRGK	TLAEIAKVELDNMPLRGK	4	TLAEIAKVELDNMPLRGK4				185114	263421
Q99K48	Q99K48	NONO_MOUSE	Nono	Non-POU domain-containing octamer-binding protein	1	VELDNMPLR	VELDNM(UniMod:35)PLR	2	VELDNM(UniMod:35)PLR2						259634															116889
Q99K48	Q99K48	NONO_MOUSE	Nono	Non-POU domain-containing octamer-binding protein	1	VELDNMPLR	VELDNMPLR	2	VELDNMPLR2				374481	133521	1759970		310553													139768
Q6GQT9	Q6GQT9	NOMO1_MOUSE	Nomo1	BOS complex subunit NOMO1	1	AEGNDHIER	AEGNDHIER	2	AEGNDHIER2								20898.7
Q6GQT9	Q6GQT9	NOMO1_MOUSE	Nomo1	BOS complex subunit NOMO1	1	AKPGAYKVQVVVPEAETR	AKPGAYKVQVVVPEAETR	3	AKPGAYKVQVVVPEAETR3	174156		880613				679460
Q6GQT9	Q6GQT9	NOMO1_MOUSE	Nomo1	BOS complex subunit NOMO1	1	ARPPGQEMVDELQGPFSYDFSYWAR	ARPPGQEMVDELQGPFSYDFSYWAR	3	ARPPGQEMVDELQGPFSYDFSYWAR3	624470	213204	711444				1811150
Q6GQT9	Q6GQT9	NOMO1_MOUSE	Nomo1	BOS complex subunit NOMO1	1	DGENYVVLLDTTLPR	DGENYVVLLDTTLPR	2	DGENYVVLLDTTLPR2								53441
Q6GQT9	Q6GQT9	NOMO1_MOUSE	Nomo1	BOS complex subunit NOMO1	1	EGYVLTAVEGTVGDFK	EGYVLTAVEGTVGDFK	2	EGYVLTAVEGTVGDFK2								22771.3
Q6GQT9	Q6GQT9	NOMO1_MOUSE	Nomo1	BOS complex subunit NOMO1	1	EQQLAEIETR	EQQLAEIETR	2	EQQLAEIETR2	737579	477316	464883	71196.1	42694.1		1085540	269384	153680		206817
Q6GQT9	Q6GQT9	NOMO1_MOUSE	Nomo1	BOS complex subunit NOMO1	1	FEPSSQMIEVQEGQNLR	FEPSSQMIEVQEGQNLR	2	FEPSSQMIEVQEGQNLR2								115387
Q6GQT9	Q6GQT9	NOMO1_MOUSE	Nomo1	BOS complex subunit NOMO1	1	FLLFSSLVNK	FLLFSSLVNK	2	FLLFSSLVNK2								26028.8
Q6GQT9	Q6GQT9	NOMO1_MOUSE	Nomo1	BOS complex subunit NOMO1	1	GQPLGPAGVQVSLR	GQPLGPAGVQVSLR	2	GQPLGPAGVQVSLR2	29949.9	18101.5	92160.4	16917.6		8615.14	43435.7	64413.8	28220.4
Q6GQT9	Q6GQT9	NOMO1_MOUSE	Nomo1	BOS complex subunit NOMO1	1	IEPPLGWSFEPTNVELR	IEPPLGWSFEPTNVELR	2	IEPPLGWSFEPTNVELR2								317782
Q6GQT9	Q6GQT9	NOMO1_MOUSE	Nomo1	BOS complex subunit NOMO1	1	IEPVFHVMGFSVTGR	IEPVFHVMGFSVTGR	3	IEPVFHVMGFSVTGR3			71887.8					165419							717594			832684
Q6GQT9	Q6GQT9	NOMO1_MOUSE	Nomo1	BOS complex subunit NOMO1	1	ITFDVAPSR	ITFDVAPSR	2	ITFDVAPSR2														11315000	802054			934787	918620
Q6GQT9	Q6GQT9	NOMO1_MOUSE	Nomo1	BOS complex subunit NOMO1	1	ITFDVAPSRLDFTVEHDSLR	ITFDVAPSRLDFTVEHDSLR	4	ITFDVAPSRLDFTVEHDSLR4			15734.2
Q6GQT9	Q6GQT9	NOMO1_MOUSE	Nomo1	BOS complex subunit NOMO1	1	ITITGFR	ITITGFR	2	ITITGFR2			106705	43925.5	12096.2	29593.6	20308.2	85689.3
Q6GQT9	Q6GQT9	NOMO1_MOUSE	Nomo1	BOS complex subunit NOMO1	1	ITVTPSSK	ITVTPSSK	2	ITVTPSSK2														21453500	582342			659933	1768280
Q6GQT9	Q6GQT9	NOMO1_MOUSE	Nomo1	BOS complex subunit NOMO1	1	QTGYMLR	QTGYMLR	2	QTGYMLR2															428154			677081
Q6GQT9	Q6GQT9	NOMO1_MOUSE	Nomo1	BOS complex subunit NOMO1	1	SDVEINYSLIEIK	SDVEINYSLIEIK	2	SDVEINYSLIEIK2						35222		61475.4
Q6GQT9	Q6GQT9	NOMO1_MOUSE	Nomo1	BOS complex subunit NOMO1	1	SESLDNPIQTVSLGQSLFFHFPPLLR	SESLDNPIQTVSLGQSLFFHFPPLLR	3	SESLDNPIQTVSLGQSLFFHFPPLLR3															216897			158077
Q6GQT9	Q6GQT9	NOMO1_MOUSE	Nomo1	BOS complex subunit NOMO1	1	SSIDSEPALVLGPLK	SSIDSEPALVLGPLK	2	SSIDSEPALVLGPLK2				172211				143705						98509000	3157040			5266930	9965040
Q6GQT9	Q6GQT9	NOMO1_MOUSE	Nomo1	BOS complex subunit NOMO1	1	VLNGPDGEGVPEAVVTLNNQIK	VLNGPDGEGVPEAVVTLNNQIK	3	VLNGPDGEGVPEAVVTLNNQIK3								14599.7	4600.92
Q6GQT9	Q6GQT9	NOMO1_MOUSE	Nomo1	BOS complex subunit NOMO1	1	VLNGPDGEGVPEAVVTLNNQIKVK	VLNGPDGEGVPEAVVTLNNQIKVK	3	VLNGPDGEGVPEAVVTLNNQIKVK3			104150				748389
Q6GQT9	Q6GQT9	NOMO1_MOUSE	Nomo1	BOS complex subunit NOMO1	1	VLPGDYEILATHPTWALK	VLPGDYEILATHPTWALK	3	VLPGDYEILATHPTWALK3			300818	84799.2	48713.9	35365.8	56020.3	119006
Q6GQT9	Q6GQT9	NOMO1_MOUSE	Nomo1	BOS complex subunit NOMO1	1	VQVVVPEAETR	VQVVVPEAETR	2	VQVVVPEAETR2				48279.7		27277.2		88392.1
Q3UFM5	Q3UFM5	NOM1_MOUSE	Nom1	Nucleolar MIF4G domain-containing protein 1	1	LAVEDFVR	LAVEDFVR	2	LAVEDFVR2	21640.1	20798.8					386235
Q3UFM5	Q3UFM5	NOM1_MOUSE	Nom1	Nucleolar MIF4G domain-containing protein 1	1	LRLAVEDFVR	LRLAVEDFVR	3	LRLAVEDFVR3	6757.03	10530.3					357346
Q3UFM5	Q3UFM5	NOM1_MOUSE	Nom1	Nucleolar MIF4G domain-containing protein 1	1	MLELARK	MLELARK	2	MLELARK2	34961.7	29709.4
A0A286YDA2	E9Q5C9;A0A286YCD1;A0A286YDA2;A0A286YDT3;A0A286YDV7;A0A286YDZ1	A0A286YDA2_MOUSE	Nolc1	Nucleolar and coiled-body phosphoprotein 1	1	VVPSDLYPLVLR	(UniMod:1)VVPSDLYPLVLR	2	(UniMod:1)VVPSDLYPLVLR2			28639.6				35051.4
A0A286YDA2	E9Q5C9;A0A286YDA2;A0A286YDT3;A0A286YDV7	A0A286YDA2_MOUSE	Nolc1	Nucleolar and coiled-body phosphoprotein 1	1	AAGGAVSTPAPGKKAEAK	AAGGAVSTPAPGKKAEAK	3	AAGGAVSTPAPGKKAEAK3							18721.8
A0A286YDA2	E9Q5C9;A0A286YDA2;A0A286YDT3;A0A286YDV7	A0A286YDA2_MOUSE	Nolc1	Nucleolar and coiled-body phosphoprotein 1	1	AGPYSSVPPPSVPLPK	AGPYSSVPPPSVPLPK	2	AGPYSSVPPPSVPLPK2	472479	273513					3933870
A0A286YDA2	E9Q5C9;A0A286YDA2;A0A286YDT3;A0A286YDV7	A0A286YDA2_MOUSE	Nolc1	Nucleolar and coiled-body phosphoprotein 1	1	ANQVLKFTK	ANQVLKFTK	2	ANQVLKFTK2	348779	279856					375464
A0A286YDA2	E9Q5C9;A0A286YDA2;A0A286YDT3;A0A286YDV7	A0A286YDA2_MOUSE	Nolc1	Nucleolar and coiled-body phosphoprotein 1	1	APVKVAAAPTQK	APVKVAAAPTQK	2	APVKVAAAPTQK2	4388.31
A0A286YDA2	A0A286YDA2	A0A286YDA2_MOUSE	Nolc1	Nucleolar and coiled-body phosphoprotein 1	1	ATGATQQDANASSLLDIYSFWLK	ATGATQQDANASSLLDIYSFWLK	3	ATGATQQDANASSLLDIYSFWLK3				364486	366402	268754		51574.8	120270											208168	286836
A0A286YDA2	A0A286YDA2	A0A286YDA2_MOUSE	Nolc1	Nucleolar and coiled-body phosphoprotein 1	1	ATGATQQDANASSLLDIYSFWLKSTKAPK	ATGATQQDANASSLLDIYSFWLKSTKAPK	4	ATGATQQDANASSLLDIYSFWLKSTKAPK4	157464	164790					1008380
E9Q5C9	E9Q5C9;A0A286YDT3;A0A286YDV7	NOLC1_MOUSE	Nolc1	Nucleolar and coiled-body phosphoprotein 1	1	ATGATQQDANASSLLDIYSFWLNR	ATGATQQDANASSLLDIYSFWLNR	3	ATGATQQDANASSLLDIYSFWLNR3			82446.7				252964		112427
A0A286YDA2	E9Q5C9;A0A286YDA2;A0A286YDT3;A0A286YDV7	A0A286YDA2_MOUSE	Nolc1	Nucleolar and coiled-body phosphoprotein 1	1	ATTPKIQASKANGTPASLNGK	ATTPKIQASKANGTPASLNGK	3	ATTPKIQASKANGTPASLNGK3							8243.46
A0A286YDA2	E9Q5C9;A0A286YCD1;A0A286YDA2;A0A286YDT3;A0A286YDV7;A0A286YDZ1	A0A286YDA2_MOUSE	Nolc1	Nucleolar and coiled-body phosphoprotein 1	1	DSQLSEVASK	DSQLSEVASK	2	DSQLSEVASK2				78505.5	79785	125340		56623.5	108096
A0A286YDA2	E9Q5C9;A0A286YCD1;A0A286YDA2;A0A286YDT3;A0A286YDV7;A0A286YDZ1	A0A286YDA2_MOUSE	Nolc1	Nucleolar and coiled-body phosphoprotein 1	1	DSQLSEVASKFAK	DSQLSEVASKFAK	2	DSQLSEVASKFAK2	78525.4	66205.9					278845
A0A286YDA2	E9Q5C9;A0A286YCD1;A0A286YDA2;A0A286YDT3;A0A286YDV7;A0A286YDZ1	A0A286YDA2_MOUSE	Nolc1	Nucleolar and coiled-body phosphoprotein 1	1	DSQLSEVASKFAK	DSQLSEVASKFAK	3	DSQLSEVASKFAK3		11062.4					47641.4
A0A286YDA2	E9Q5C9;A0A286YDA2;A0A286YDT3;A0A286YDV7	A0A286YDA2_MOUSE	Nolc1	Nucleolar and coiled-body phosphoprotein 1	1	EEEIEVDSR	EEEIEVDSR	2	EEEIEVDSR2	139046	251251					710225
A0A286YDA2	E9Q5C9;A0A286YCD1;A0A286YDA2;A0A286YDT3;A0A286YDV7;A0A286YDZ1	A0A286YDA2_MOUSE	Nolc1	Nucleolar and coiled-body phosphoprotein 1	1	FLRDSQLSEVASK	FLRDSQLSEVASK	2	FLRDSQLSEVASK2	140214	181878	498053				826378
A0A286YDA2	E9Q5C9;A0A286YCD1;A0A286YDA2;A0A286YDT3;A0A286YDV7;A0A286YDZ1	A0A286YDA2_MOUSE	Nolc1	Nucleolar and coiled-body phosphoprotein 1	1	FLRDSQLSEVASK	FLRDSQLSEVASK	3	FLRDSQLSEVASK3	101198	213673	308932	171563	144104		843382		266263
A0A286YDA2	E9Q5C9;A0A286YCD1;A0A286YDA2;A0A286YDT3;A0A286YDV7;A0A286YDZ1	A0A286YDA2_MOUSE	Nolc1	Nucleolar and coiled-body phosphoprotein 1	1	FLRDSQLSEVASKFAK	FLRDSQLSEVASKFAK	3	FLRDSQLSEVASKFAK3	284587	154254					2849040
A0A286YDA2	E9Q5C9;A0A286YCD1;A0A286YDA2;A0A286YDT3;A0A286YDV7;A0A286YDZ1	A0A286YDA2_MOUSE	Nolc1	Nucleolar and coiled-body phosphoprotein 1	1	FLRDSQLSEVASKFAK	FLRDSQLSEVASKFAK	4	FLRDSQLSEVASKFAK4	37047.8	17306.6	43881				484226
A0A286YDA2	E9Q5C9;A0A286YDA2;A0A286YDT3;A0A286YDV7	A0A286YDA2_MOUSE	Nolc1	Nucleolar and coiled-body phosphoprotein 1	1	GAAGDWGERANQVLKFTK	GAAGDWGERANQVLKFTK	3	GAAGDWGERANQVLKFTK3							103058
A0A286YDA2	E9Q5C9;A0A286YDA2;A0A286YDT3;A0A286YDV7	A0A286YDA2_MOUSE	Nolc1	Nucleolar and coiled-body phosphoprotein 1	1	IQASKANGTPASLNGK	IQASKANGTPASLNGK	2	IQASKANGTPASLNGK2	88098	101876					308573
A0A286YDA2	E9Q5C9;A0A286YDA2;A0A286YDT3;A0A286YDV7	A0A286YDA2_MOUSE	Nolc1	Nucleolar and coiled-body phosphoprotein 1	1	IQASKANGTPASLNGK	IQASKANGTPASLNGK	3	IQASKANGTPASLNGK3	90454.5	88712.9					309476
A0A286YDA2	E9Q5C9;A0A286YDA2;A0A286YDT3;A0A286YDV7	A0A286YDA2_MOUSE	Nolc1	Nucleolar and coiled-body phosphoprotein 1	1	KAGPYSSVPPPSVPLPK	KAGPYSSVPPPSVPLPK	3	KAGPYSSVPPPSVPLPK3	46671.5	49613.2		30856.2	51904		836905		60534.7
A0A286YDA2	E9Q5C9;A0A286YDA2;A0A286YDT3;A0A286YDV7	A0A286YDA2_MOUSE	Nolc1	Nucleolar and coiled-body phosphoprotein 1	1	KVKLETPNTFPK	KVKLETPNTFPK	3	KVKLETPNTFPK3	107862		140030				3142210		328767
A0A286YDA2	E9Q5C9;A0A286YDA2;A0A286YDT3;A0A286YDV7	A0A286YDA2_MOUSE	Nolc1	Nucleolar and coiled-body phosphoprotein 1	1	LETPNTFPK	LETPNTFPK	2	LETPNTFPK2	320491	469144		164249	103759	120389	826786		100436												110809
A0A286YDA2	E9Q5C9;A0A286YCD1;A0A286YDA2;A0A286YDT3;A0A286YDV7	A0A286YDA2_MOUSE	Nolc1	Nucleolar and coiled-body phosphoprotein 1	1	RVVPSDLYPLVLR	RVVPSDLYPLVLR	3	RVVPSDLYPLVLR3	40215.5	59118.1	33956				411816
A0A286YDA2	E9Q5C9;A0A286YDA2;A0A286YDT3;A0A286YDV7	A0A286YDA2_MOUSE	Nolc1	Nucleolar and coiled-body phosphoprotein 1	1	SPKPAVTPKPSAAK	SPKPAVTPKPSAAK	2	SPKPAVTPKPSAAK2							104143		28684.3
A0A286YDA2	E9Q5C9;A0A286YDA2;A0A286YDT3;A0A286YDV7	A0A286YDA2_MOUSE	Nolc1	Nucleolar and coiled-body phosphoprotein 1	1	SPKPAVTPKPSAAK	SPKPAVTPKPSAAK	3	SPKPAVTPKPSAAK3	5967.78	6948.43	28293.2				59051.6
A0A286YDA2	E9Q5C9;A0A286YDA2;A0A286YDT3;A0A286YDV7	A0A286YDA2_MOUSE	Nolc1	Nucleolar and coiled-body phosphoprotein 1	1	VADNSFDAKRGAAGDWGER	VADNSFDAKRGAAGDWGER	3	VADNSFDAKRGAAGDWGER3	406570	533288	122915				3002390
A0A286YDA2	E9Q5C9;A0A286YDA2;A0A286YDT3;A0A286YDV7	A0A286YDA2_MOUSE	Nolc1	Nucleolar and coiled-body phosphoprotein 1	1	VADNSFDAKRGAAGDWGER	VADNSFDAKRGAAGDWGER	4	VADNSFDAKRGAAGDWGER4		351133					2800230
A0A286YDA2	E9Q5C9;A0A286YDA2;A0A286YDT3;A0A286YDV7	A0A286YDA2_MOUSE	Nolc1	Nucleolar and coiled-body phosphoprotein 1	1	VKLETPNTFPK	VKLETPNTFPK	2	VKLETPNTFPK2							47569.7
A0A286YDA2	E9Q5C9;A0A286YCD1;A0A286YDA2;A0A286YDT3;A0A286YDV7	A0A286YDA2_MOUSE	Nolc1	Nucleolar and coiled-body phosphoprotein 1	1	VKLQSNGPVTK	VKLQSNGPVTK	2	VKLQSNGPVTK2	27087.8	26872					30091.7
A0A286YDA2	E9Q5C9;A0A286YCD1;A0A286YDA2;A0A286YDT3;A0A286YDV7	A0A286YDA2_MOUSE	Nolc1	Nucleolar and coiled-body phosphoprotein 1	1	VKLQSNGPVTKK	VKLQSNGPVTKK	3	VKLQSNGPVTKK3	61030.1						236479
A0A286YDA2	E9Q5C9;A0A286YDA2;A0A286YDT3;A0A286YDV7	A0A286YDA2_MOUSE	Nolc1	Nucleolar and coiled-body phosphoprotein 1	1	VREEEIEVDSR	VREEEIEVDSR	2	VREEEIEVDSR2							2452050
A0A286YDA2	E9Q5C9;A0A286YDA2;A0A286YDT3;A0A286YDV7	A0A286YDA2_MOUSE	Nolc1	Nucleolar and coiled-body phosphoprotein 1	1	VREEEIEVDSR	VREEEIEVDSR	3	VREEEIEVDSR3				64331.6	44252.2	43078.3	590842		44935.2												37294.2
A0A286YDA2	E9Q5C9;A0A286YCD1;A0A286YDA2;A0A286YDT3;A0A286YDV7;A0A286YDZ1	A0A286YDA2_MOUSE	Nolc1	Nucleolar and coiled-body phosphoprotein 1	1	VVPSDLYPLVLR	VVPSDLYPLVLR	2	VVPSDLYPLVLR2	2658580	2419070	3494980	856798	877236	838224	13059500	190545	3037090											585077	1005200
Q3TZX8	Q3TZX8	NOL9_MOUSE	Nol9	Polynucleotide 5'-hydroxyl-kinase NOL9	1	AESEVLHR	(UniMod:1)AESEVLHR	2	(UniMod:1)AESEVLHR2	124310	113252	104544
Q3UHX0	Q3UHX0;E9QKD1	NOL8_MOUSE	Nol8	Nucleolar protein 8	1	AGQKLMDLQSQFGSDERFR	AGQKLMDLQSQFGSDERFR	3	AGQKLMDLQSQFGSDERFR3							57406.6
Q3UHX0	Q3UHX0;A0A1Y7VN09;E9QKD1	NOL8_MOUSE	Nol8	Nucleolar protein 8	1	AVPGTEVPGHKNWVVSK	AVPGTEVPGHKNWVVSK	3	AVPGTEVPGHKNWVVSK3							714324
Q3UHX0	Q3UHX0;A0A1Y7VN09;E9QKD1	NOL8_MOUSE	Nol8	Nucleolar protein 8	1	AVPGTEVPGHKNWVVSK	AVPGTEVPGHKNWVVSK	4	AVPGTEVPGHKNWVVSK4							259296
Q3UHX0	Q3UHX0;E9QKD1	NOL8_MOUSE	Nol8	Nucleolar protein 8	1	ERTNLSNLESLEK	ERTNLSNLESLEK	3	ERTNLSNLESLEK3							46816
Q3UHX0	Q3UHX0;A0A1Y7VJP6;A0A1Y7VN09;A0A1Y7VNA8;E9QKD1	NOL8_MOUSE	Nol8	Nucleolar protein 8	1	FGEVSDVEIITR	FGEVSDVEIITR	2	FGEVSDVEIITR2							193743
Q3UHX0	Q3UHX0;E9QKD1	NOL8_MOUSE	Nol8	Nucleolar protein 8	1	GSNLFWSGMGGSISR	GSNLFWSGMGGSISR	2	GSNLFWSGMGGSISR2							112187
Q3UHX0	Q3UHX0;E9QKD1	NOL8_MOUSE	Nol8	Nucleolar protein 8	1	LAALAAWQK	LAALAAWQK	2	LAALAAWQK2	88107.6	74800.6					1001500
Q3UHX0	Q3UHX0;A0A1Y7VJP6;A0A1Y7VN09;A0A1Y7VNA8;E9QKD1	NOL8_MOUSE	Nol8	Nucleolar protein 8	1	LFVGGLGQGISETDLQNQFGR	LFVGGLGQGISETDLQNQFGR	3	LFVGGLGQGISETDLQNQFGR3							108843
Q3UHX0	Q3UHX0;E9QKD1	NOL8_MOUSE	Nol8	Nucleolar protein 8	1	LMDLQSQFGSDER	LMDLQSQFGSDER	2	LMDLQSQFGSDER2		4025.65					65579.9
Q3UHX0	Q3UHX0;E9QKD1	NOL8_MOUSE	Nol8	Nucleolar protein 8	1	LMDLQSQFGSDERFR	LMDLQSQFGSDERFR	3	LMDLQSQFGSDERFR3							765854
Q3UHX0	Q3UHX0;E9QKD1	NOL8_MOUSE	Nol8	Nucleolar protein 8	1	QQCILPEEIVASLLEDENTYSKQK	QQC(UniMod:4)ILPEEIVASLLEDENTYSKQK	3	QQC(UniMod:4)ILPEEIVASLLEDENTYSKQK3							19282.8
Q3UHX0	Q3UHX0;A0A1Y7VN09;A0A1Y7VNA8;E9QKD1	NOL8_MOUSE	Nol8	Nucleolar protein 8	1	STTGNPTLLEK	STTGNPTLLEK	2	STTGNPTLLEK2							69382.9
Q3UHX0	Q3UHX0;E9QKD1	NOL8_MOUSE	Nol8	Nucleolar protein 8	1	TNLSNLESLEK	TNLSNLESLEK	2	TNLSNLESLEK2							2699550
Q8R5K4	Q8R5K4	NOL6_MOUSE	Nol6	Nucleolar protein 6	1	ARTEPPAEGLLQPVNLSR	ARTEPPAEGLLQPVNLSR	3	ARTEPPAEGLLQPVNLSR3		10479.2					309140
Q8R5K4	Q8R5K4	NOL6_MOUSE	Nol6	Nucleolar protein 6	1	IDNFLKEVTKR	IDNFLKEVTKR	3	IDNFLKEVTKR3							17397.4
Q8R5K4	Q8R5K4	NOL6_MOUSE	Nol6	Nucleolar protein 6	1	TEPPAEGLLQPVNLSR	TEPPAEGLLQPVNLSR	2	TEPPAEGLLQPVNLSR2	170884	352619					6150940
Q3UH85	Q3UH85	Q3UH85_MOUSE	Nol4l	Nucleolar protein 4-like	1	IAEVLQGGGGTGAGSGPAAGEK	IAEVLQGGGGTGAGSGPAAGEK	2	IAEVLQGGGGTGAGSGPAAGEK2	7280.95	9332.31
E9Q947	P60954;E9Q947;G3UW35	E9Q947_MOUSE	Nol4	Nucleolar protein 4	1	IVQLLNGSESSSTDNAK	IVQLLNGSESSSTDNAK	2	IVQLLNGSESSSTDNAK2	3120.79				5946.84
E9Q947	E9Q947;F7BIN0;Q3TZG8;Q3UH85;Q6DIB4	E9Q947_MOUSE	Nol4	Nucleolar protein 4	0	LFVDENLDR	LFVDENLDR	2	LFVDENLDR2	25405.7				29296.7
E9Q947	P60954;E9Q947;G3UW35	E9Q947_MOUSE	Nol4	Nucleolar protein 4	1	MSAVNSDLSSNLEER	MSAVNSDLSSNLEER	2	MSAVNSDLSSNLEER2	160174	137674
Q9D1X0	Q9D1X0	NOL3_MOUSE	Nol3	Nucleolar protein 3	1	ASEQEEVGGPEGSEALQPR	ASEQEEVGGPEGSEALQPR	2	ASEQEEVGGPEGSEALQPR2			85722					298944
Q9D1X0	Q9D1X0	NOL3_MOUSE	Nol3	Nucleolar protein 3	1	GVLTGPEYEALDALPDAERR	GVLTGPEYEALDALPDAERR	3	GVLTGPEYEALDALPDAERR3								146599		297971
Q9D1X0	Q9D1X0	NOL3_MOUSE	Nol3	Nucleolar protein 3	1	LVETLQADSGLLLDALVAR	LVETLQADSGLLLDALVAR	3	LVETLQADSGLLLDALVAR3			81269.1	44475.3		23296.1		344047	18922.6	75457.3
Q9D1X0	Q9D1X0	NOL3_MOUSE	Nol3	Nucleolar protein 3	1	MPDPAWDWQHVGPGYR	MPDPAWDWQHVGPGYR	3	MPDPAWDWQHVGPGYR3								46379.8
Q9WV70	Q9WV70;J3QK52	NOC2L_MOUSE	Noc2l	Nucleolar complex protein 2 homolog	1	LEDLNFPEIK	LEDLNFPEIK	2	LEDLNFPEIK2							75885.7
Q9WV70	Q9WV70;J3QK52	NOC2L_MOUSE	Noc2l	Nucleolar complex protein 2 homolog	1	LEDLNFPEIKR	LEDLNFPEIKR	3	LEDLNFPEIKR3	58271.9	19275	45720				253850
Q8BW10	Q8BW10;E9PW56;F6YBB8	NOB1_MOUSE	Nob1	RNA-binding protein NOB1	1	APVEHVVADAGAFLR	APVEHVVADAGAFLR	2	APVEHVVADAGAFLR2							440930
Q8BW10	Q8BW10;E9PW56;F6YBB8	NOB1_MOUSE	Nob1	RNA-binding protein NOB1	1	APVEHVVADAGAFLR	APVEHVVADAGAFLR	3	APVEHVVADAGAFLR3	8794.53	10283.5					179574
Q8BW10	Q8BW10;E9PW56;F6YBB8	NOB1_MOUSE	Nob1	RNA-binding protein NOB1	1	DAPLQDIGKNIYTIR	DAPLQDIGKNIYTIR	3	DAPLQDIGKNIYTIR3							311103
Q8BW10	Q8BW10	NOB1_MOUSE	Nob1	RNA-binding protein NOB1	1	GGKYAINPHLTEDQRFPQLR	GGKYAINPHLTEDQRFPQLR	4	GGKYAINPHLTEDQRFPQLR4							61790.8
Q8BW10	Q8BW10;E9PW56;F6YBB8	NOB1_MOUSE	Nob1	RNA-binding protein NOB1	1	LAVLPYQLR	LAVLPYQLR	2	LAVLPYQLR2	17154.2						192816
Q8BW10	Q8BW10	NOB1_MOUSE	Nob1	RNA-binding protein NOB1	1	QKTDVFAPDYIAGVSPFAENDISSR	QKTDVFAPDYIAGVSPFAENDISSR	3	QKTDVFAPDYIAGVSPFAENDISSR3		125222					1250120
Q9JJG9	Q9JJG9	NOA1_MOUSE	Noa1	Nitric oxide-associated protein 1	1	FLFPEYVPERTPEEQVR	FLFPEYVPERTPEEQVR	3	FLFPEYVPERTPEEQVR3	135813	207119	142073				612209
Q61941	Q61941;E9Q8F4;Q8BGK0;Q8C9V5	NNTM_MOUSE	Nnt	NAD(P) transhydrogenase, mitochondrial	1	AAALEQFK	AAALEQFK	1	AAALEQFK1	114224		503407															196501
Q61941	Q61941;E9Q8F4;Q8BGK0;Q8C9V5	NNTM_MOUSE	Nnt	NAD(P) transhydrogenase, mitochondrial	1	AAALEQFK	AAALEQFK	2	AAALEQFK2	519876	408000	1940910						303709		2549470							1770220
Q61941	Q61941;E9Q8F4;Q8BGK0;Q8C9V5	NNTM_MOUSE	Nnt	NAD(P) transhydrogenase, mitochondrial	1	AAALEQFKSLGAEPLEVDLK	AAALEQFKSLGAEPLEVDLK	3	AAALEQFKSLGAEPLEVDLK3	99458	105783					375196
Q61941	Q61941;E9Q8F4;Q8BGK0;Q8C9V5	NNTM_MOUSE	Nnt	NAD(P) transhydrogenase, mitochondrial	1	AAGAQIQGMK	AAGAQIQGMK	2	AAGAQIQGMK2								78623.4	11897.8
Q61941	Q61941;E9Q8F4;Q8BGK0;Q8C9V5	NNTM_MOUSE	Nnt	NAD(P) transhydrogenase, mitochondrial	1	AAGAQIQGMKEVLASDLVVK	AAGAQIQGMKEVLASDLVVK	3	AAGAQIQGMKEVLASDLVVK3	184623	130422	1245680				287093		339274
Q61941	Q61941	NNTM_MOUSE	Nnt	NAD(P) transhydrogenase, mitochondrial	1	AGTVSMYTK	AGTVSMYTK	2	AGTVSMYTK2								204580
Q61941	Q61941;E9Q8F4;Q8BGK0;Q8C9V5	NNTM_MOUSE	Nnt	NAD(P) transhydrogenase, mitochondrial	1	AQYPIADLVK	AQYPIADLVK	2	AQYPIADLVK2	119274		753640				333243	917151	288094		4663790							4337740
Q61941	Q61941;E9Q8F4;Q8BGK0;Q8C9V5	NNTM_MOUSE	Nnt	NAD(P) transhydrogenase, mitochondrial	1	AVVLAANHFGR	AVVLAANHFGR	2	AVVLAANHFGR2	27836.2	11814.7	228038					162534	9665.27
Q61941	Q61941;E9Q8F4;Q8BGK0;Q8C9V5	NNTM_MOUSE	Nnt	NAD(P) transhydrogenase, mitochondrial	1	EFIEAEMK	EFIEAEMK	2	EFIEAEMK2								217266										1829050
Q61941	Q61941;E9Q8F4;Q8BGK0;Q8C9V5	NNTM_MOUSE	Nnt	NAD(P) transhydrogenase, mitochondrial	1	EIFQNEKR	EIFQNEKR	2	EIFQNEKR2							80926.8		57814.1
Q61941	Q61941	NNTM_MOUSE	Nnt	NAD(P) transhydrogenase, mitochondrial	1	EMIESMK	EMIESMK	2	EMIESMK2								54444.3
Q61941	Q61941;E9Q8F4;Q8BGK0;Q8C9V5	NNTM_MOUSE	Nnt	NAD(P) transhydrogenase, mitochondrial	1	EVLASDLVVK	EVLASDLVVK	2	EVLASDLVVK2	222838	48987.8	461003				22257.4	252366	126367
Q61941	Q61941;E9Q8F4;Q8BGK0;Q8C9V5	NNTM_MOUSE	Nnt	NAD(P) transhydrogenase, mitochondrial	1	FFTGQITAAGK	FFTGQITAAGK	2	FFTGQITAAGK2								806642	222390									3994900
Q61941	Q61941;Q8BGK0;Q8C9V5	NNTM_MOUSE	Nnt	NAD(P) transhydrogenase, mitochondrial	1	FGIHPVAGR	FGIHPVAGR	2	FGIHPVAGR2								96061.7										184215
Q61941	Q61941;E9Q8F4;Q8BGK0;Q8C9V5	NNTM_MOUSE	Nnt	NAD(P) transhydrogenase, mitochondrial	1	FPDDLYR	FPDDLYR	2	FPDDLYR2								76732.9
Q61941	Q61941	NNTM_MOUSE	Nnt	NAD(P) transhydrogenase, mitochondrial	1	GITHIGYTDLPSR	GITHIGYTDLPSR	2	GITHIGYTDLPSR2								66552.8	54575.6
Q61941	Q61941	NNTM_MOUSE	Nnt	NAD(P) transhydrogenase, mitochondrial	1	GITHIGYTDLPSR	GITHIGYTDLPSR	3	GITHIGYTDLPSR3			470277					430835	621687	87600.2	1703600
Q61941	Q61941;E9Q8F4;Q8BGK0;Q8C9V5	NNTM_MOUSE	Nnt	NAD(P) transhydrogenase, mitochondrial	1	ILIVGGGVAGLASAGAAK	ILIVGGGVAGLASAGAAK	2	ILIVGGGVAGLASAGAAK2	891140	670066	2982850				2661900	103153	284850
Q61941	Q61941;E9Q8F4;Q8BGK0;Q8C9V5	NNTM_MOUSE	Nnt	NAD(P) transhydrogenase, mitochondrial	1	KTTVLAMDQVPR	KTTVLAMDQVPR	2	KTTVLAMDQVPR2	15284.9	14277.6	199917				17930.8
Q61941	Q61941;E9Q8F4;Q8BGK0;Q8C9V5	NNTM_MOUSE	Nnt	NAD(P) transhydrogenase, mitochondrial	1	KTTVLAMDQVPR	KTTVLAMDQVPR	3	KTTVLAMDQVPR3			511996						175480		596987
Q61941	Q61941	NNTM_MOUSE	Nnt	NAD(P) transhydrogenase, mitochondrial	1	MATQASTLYSNNITK	MATQASTLYSNNITK	2	MATQASTLYSNNITK2	171744	157928	1961910				123261	480575	728445		1091880							1655600
Q61941	Q61941	NNTM_MOUSE	Nnt	NAD(P) transhydrogenase, mitochondrial	1	MATQASTLYSNNITKLLK	MATQASTLYSNNITKLLK	3	MATQASTLYSNNITKLLK3	21234.6										984811
Q61941	Q61941	NNTM_MOUSE	Nnt	NAD(P) transhydrogenase, mitochondrial	1	NIPEEAPVKPK	NIPEEAPVKPK	2	NIPEEAPVKPK2	158459	121055	263819				251227		135894		1168380
Q61941	Q61941	NNTM_MOUSE	Nnt	NAD(P) transhydrogenase, mitochondrial	1	NIPEEAPVKPK	NIPEEAPVKPK	3	NIPEEAPVKPK3									145518		3161050
Q61941	Q61941;E9Q8F4;Q8BGK0;Q8C9V5	NNTM_MOUSE	Nnt	NAD(P) transhydrogenase, mitochondrial	1	PSGTLISFIYPAQNPDLLNKLSER	PSGTLISFIYPAQNPDLLNKLSER	3	PSGTLISFIYPAQNPDLLNKLSER3	19872.2		98372.1
Q61941	Q61941;E9Q8F4;Q8BGK0;Q8C9V5	NNTM_MOUSE	Nnt	NAD(P) transhydrogenase, mitochondrial	1	QGFNVVVESGAGEASKFPDDLYR	QGFNVVVESGAGEASKFPDDLYR	3	QGFNVVVESGAGEASKFPDDLYR3	2347360	1322810	7604390				5685700	413407	652284		818768
Q61941	Q61941;E9Q8F4;Q8BGK0;Q8C9V5	NNTM_MOUSE	Nnt	NAD(P) transhydrogenase, mitochondrial	1	QLTVGVPK	QLTVGVPK	2	QLTVGVPK2	15469.9	9791.87	270460					261434	169289									493553
Q61941	Q61941;E9Q8F4;Q8BGK0;Q8C9V5	NNTM_MOUSE	Nnt	NAD(P) transhydrogenase, mitochondrial	1	SAPLLLPGR	SAPLLLPGR	2	SAPLLLPGR2			18571.7					301735
Q61941	Q61941;E9Q8F4;Q8BGK0;Q8C9V5	NNTM_MOUSE	Nnt	NAD(P) transhydrogenase, mitochondrial	1	SLANVILGGYGTTSTAGGK	SLANVILGGYGTTSTAGGK	2	SLANVILGGYGTTSTAGGK2								25882.6
Q61941	Q61941;E9Q8F4;Q8BGK0;Q8C9V5	NNTM_MOUSE	Nnt	NAD(P) transhydrogenase, mitochondrial	1	SLGAEPLEVDLK	SLGAEPLEVDLK	2	SLGAEPLEVDLK2	143402	121749	311976				581045	152701										2846260	184250
Q61941	Q61941;E9Q8F4;Q8BGK0;Q8C9V5	NNTM_MOUSE	Nnt	NAD(P) transhydrogenase, mitochondrial	1	SLGAEPLEVDLKESGEGQGGYAK	SLGAEPLEVDLKESGEGQGGYAK	3	SLGAEPLEVDLKESGEGQGGYAK3			148755				120390	440237	415870
Q61941	Q61941;Q8BGK0;Q8C9V5	NNTM_MOUSE	Nnt	NAD(P) transhydrogenase, mitochondrial	1	SLGVGYAAVDNPIFYKPNTAMLLGDAK	SLGVGYAAVDNPIFYKPNTAM(UniMod:35)LLGDAK	3	SLGVGYAAVDNPIFYKPNTAM(UniMod:35)LLGDAK3																		2217770
Q61941	Q61941;Q8BGK0;Q8C9V5	NNTM_MOUSE	Nnt	NAD(P) transhydrogenase, mitochondrial	1	SLGVGYAAVDNPIFYKPNTAMLLGDAK	SLGVGYAAVDNPIFYKPNTAMLLGDAK	3	SLGVGYAAVDNPIFYKPNTAMLLGDAK3			344428				81249	537862										538743
Q61941	Q61941;E9Q8F4;Q8BGK0;Q8C9V5	NNTM_MOUSE	Nnt	NAD(P) transhydrogenase, mitochondrial	1	TTVLAMDQVPR	TTVLAMDQVPR	2	TTVLAMDQVPR2	144266	60082	521798				146651	204808	324636		727542
Q61941	Q61941	NNTM_MOUSE	Nnt	NAD(P) transhydrogenase, mitochondrial	1	TVAELEAEK	TVAELEAEK	2	TVAELEAEK2			79833.2					225800	158570		375924
Q61941	Q61941	NNTM_MOUSE	Nnt	NAD(P) transhydrogenase, mitochondrial	1	TVAELEAEKAGTVSMYTK	TVAELEAEKAGTVSMYTK	2	TVAELEAEKAGTVSMYTK2			181441
Q61941	Q61941	NNTM_MOUSE	Nnt	NAD(P) transhydrogenase, mitochondrial	1	TVAELEAEKAGTVSMYTK	TVAELEAEKAGTVSMYTK	3	TVAELEAEKAGTVSMYTK3	40757.2		149496						69746
Q61941	Q61941;E9Q8F4;Q8BGK0;Q8C9V5	NNTM_MOUSE	Nnt	NAD(P) transhydrogenase, mitochondrial	1	VALSPAGVQALVK	VALSPAGVQALVK	2	VALSPAGVQALVK2	3940510	3463590	11632300		39973.4		7340900	888547	3782940		7849330							7328200	2549810
Q61941	Q61941	NNTM_MOUSE	Nnt	NAD(P) transhydrogenase, mitochondrial	1	VIFPAPTPK	VIFPAPTPK	2	VIFPAPTPK2	130732	54246.1	594655					601254	288145
Q61941	Q61941;E9Q8F4;Q8BGK0;Q8C9V5	NNTM_MOUSE	Nnt	NAD(P) transhydrogenase, mitochondrial	1	VTIAQGYDALSSMANISGYK	VTIAQGYDALSSMANISGYK	3	VTIAQGYDALSSMANISGYK3	259182		617298					722749	111122									2528950
O70311	A2AJH3;O70311;F7APP3	NMT2_MOUSE	Nmt2	Glycylpeptide N-tetradecanoyltransferase 2	1	YQFWDTQPVPK	YQFWDTQPVPK	2	YQFWDTQPVPK2							1749270
O70310	O70310	NMT1_MOUSE	Nmt1	Glycylpeptide N-tetradecanoyltransferase 1	1	AIELFSVGQGPAK	AIELFSVGQGPAK	2	AIELFSVGQGPAK2	170281	197117	144315		50404.2		508287		121936	382384					712132			316082
O70310	O70310	NMT1_MOUSE	Nmt1	Glycylpeptide N-tetradecanoyltransferase 1	1	AIELFSVGQGPAKTMEEASKR	AIELFSVGQGPAKTMEEASKR	3	AIELFSVGQGPAKTMEEASKR3	10534.3						221189
O70310	O70310	NMT1_MOUSE	Nmt1	Glycylpeptide N-tetradecanoyltransferase 1	1	FGIGDGNLQYYLYNWK	FGIGDGNLQYYLYNWK	2	FGIGDGNLQYYLYNWK2								96550							1807140			851112
O70310	O70310;A2AJH3;O70311;F7APP3	NMT1_MOUSE	Nmt1	Glycylpeptide N-tetradecanoyltransferase 1	0	GFDVFNALDLMENK	GFDVFNALDLMENK	2	GFDVFNALDLMENK2								212764							1163170			491810
O70310	O70310	NMT1_MOUSE	Nmt1	Glycylpeptide N-tetradecanoyltransferase 1	1	IQEIQKAIELFSVGQGPAK	IQEIQKAIELFSVGQGPAK	3	IQEIQKAIELFSVGQGPAK3	16047.6	31156.5					80776.2
O70310	O70310	NMT1_MOUSE	Nmt1	Glycylpeptide N-tetradecanoyltransferase 1	1	LGEVVNTHGPVEPDKDNIR	LGEVVNTHGPVEPDKDNIR	4	LGEVVNTHGPVEPDKDNIR4							228053
O70310	O70310	NMT1_MOUSE	Nmt1	Glycylpeptide N-tetradecanoyltransferase 1	1	SYQFWDTQPVPK	SYQFWDTQPVPK	2	SYQFWDTQPVPK2	795143	700276	726398				6226960	207254			451033				390970			174370
Q8K2T1	Q8K2T1;D3YU12;G5E8S7	NMRL1_MOUSE	Nmral1	NmrA-like family domain-containing protein 1	1	ALLEDGTFR	ALLEDGTFR	2	ALLEDGTFR2		42311.3	361373	83914.4	141429	68629.5		23209.3		172653
Q8K2T1	Q8K2T1;D3YU12;G5E8S7	NMRL1_MOUSE	Nmral1	NmrA-like family domain-containing protein 1	1	ALLEDGTFRIR	ALLEDGTFRIR	3	ALLEDGTFRIR3		29195.2	20395.3
Q8K2T1	Q8K2T1;D3YU12;G5E8S7	NMRL1_MOUSE	Nmral1	NmrA-like family domain-containing protein 1	1	DIGVPMTSVR	DIGVPMTSVR	2	DIGVPMTSVR2						27227.6
Q8K2T1	Q8K2T1;D3YU12	NMRL1_MOUSE	Nmral1	NmrA-like family domain-containing protein 1	1	LGFQGAQDLANMFR	LGFQGAQDLANMFR	2	LGFQGAQDLANMFR2			80961.4	38955		72305.7		59146.9
Q8K2T1	Q8K2T1;D3YU12	NMRL1_MOUSE	Nmral1	NmrA-like family domain-containing protein 1	1	TTPEDYEKLGFQGAQDLANMFR	TTPEDYEKLGFQGAQDLANMFR	3	TTPEDYEKLGFQGAQDLANMFR3					30000.1
Q99JR6	Q99JR6;Q3V3C7	NMNA3_MOUSE	Nmnat3	Nicotinamide/nicotinic acid mononucleotide adenylyltransferase 3	1	EPVLNEISATYVR	EPVLNEISATYVR	2	EPVLNEISATYVR2									91786.5
Q99JR6	Q99JR6;Q3V3C7	NMNA3_MOUSE	Nmnat3	Nicotinamide/nicotinic acid mononucleotide adenylyltransferase 3	1	YLLPEAVITYIR	YLLPEAVITYIR	2	YLLPEAVITYIR2									152187
Q9EPA7	Q9EPA7;B0QZL2	NMNA1_MOUSE	Nmnat1	Nicotinamide/nicotinic acid mononucleotide adenylyltransferase 1	1	GIISPVGDAYK	GIISPVGDAYK	2	GIISPVGDAYK2									40616.4
Q9EPA7	Q9EPA7;B0QZL2	NMNA1_MOUSE	Nmnat1	Nicotinamide/nicotinic acid mononucleotide adenylyltransferase 1	1	IIMAELATK	IIMAELATK	2	IIMAELATK2									54320.6
Q9EPA7	Q9EPA7	NMNA1_MOUSE	Nmnat1	Nicotinamide/nicotinic acid mononucleotide adenylyltransferase 1	1	NAGVTLAPLQR	NAGVTLAPLQR	2	NAGVTLAPLQR2									52049.4
Q9EPA7	Q9EPA7	NMNA1_MOUSE	Nmnat1	Nicotinamide/nicotinic acid mononucleotide adenylyltransferase 1	1	YLVPDLVQEYIEKHELYNTESEGR	YLVPDLVQEYIEKHELYNTESEGR	4	YLVPDLVQEYIEKHELYNTESEGR4									85951.9
Q810Q5	Q810Q5;A2AK37	NMES1_MOUSE	Nmes1	Normal mucosa of esophagus-specific gene 1 protein	0	GVFQILMK	GVFQILMK	1	GVFQILMK1							1619330
Q810Q5	Q810Q5;A2AK37	NMES1_MOUSE	Nmes1	Normal mucosa of esophagus-specific gene 1 protein	0	GVFQILMK	GVFQILMK	2	GVFQILMK2							8528660
Q810Q5	Q810Q5;A2AK37	NMES1_MOUSE	Nmes1	Normal mucosa of esophagus-specific gene 1 protein	0	KRNPEPWEMVDPTQPQK	KRNPEPWEMVDPTQPQK	3	KRNPEPWEMVDPTQPQK3							83666.1
Q810Q5	Q810Q5	NMES1_MOUSE	Nmes1	Normal mucosa of esophagus-specific gene 1 protein	1	LITINQQWKPVEELQK	LITINQQWKPVEELQK	2	LITINQQWKPVEELQK2							3302100
Q810Q5	Q810Q5	NMES1_MOUSE	Nmes1	Normal mucosa of esophagus-specific gene 1 protein	1	LITINQQWKPVEELQK	LITINQQWKPVEELQK	3	LITINQQWKPVEELQK3			122807				13191500		298112
Q810Q5	Q810Q5	NMES1_MOUSE	Nmes1	Normal mucosa of esophagus-specific gene 1 protein	1	LITINQQWKPVEELQKVR	LITINQQWKPVEELQKVR	3	LITINQQWKPVEELQKVR3							986770
Q810Q5	Q810Q5	NMES1_MOUSE	Nmes1	Normal mucosa of esophagus-specific gene 1 protein	1	LITINQQWKPVEELQKVR	LITINQQWKPVEELQKVR	4	LITINQQWKPVEELQKVR4							2952950
Q9QXL8	Q9QXL8;Q8BUH2	NDK7_MOUSE	Nme7	Nucleoside diphosphate kinase homolog 7	1	ALFGTDGVRNAAHGPDTFASAAR	ALFGTDGVRNAAHGPDTFASAAR	3	ALFGTDGVRNAAHGPDTFASAAR3							1360780
Q9QXL8	Q9QXL8	NDK7_MOUSE	Nme7	Nucleoside diphosphate kinase homolog 7	1	EFCGPADPEIAR	EFC(UniMod:4)GPADPEIAR	2	EFC(UniMod:4)GPADPEIAR2							89482.7
Q9WV85	Q9WV85	NDK3_MOUSE	Nme3	Nucleoside diphosphate kinase 3	1	ALIGATDPGDAMPGTIR	ALIGATDPGDAMPGTIR	2	ALIGATDPGDAMPGTIR2				54583.5	58051.6	65779.2				40041.5
Q9WV85	Q9WV85	NDK3_MOUSE	Nme3	Nucleoside diphosphate kinase 3	1	EIALWFR	EIALWFR	2	EIALWFR2								51330.4
Q9WV85	Q9WV85	NDK3_MOUSE	Nme3	Nucleoside diphosphate kinase 3	1	NVIHGSDSVESAHR	NVIHGSDSVESAHR	3	NVIHGSDSVESAHR3						17417.1		20462.5
E9PZF0	Q01768;E9PZF0	E9PZF0_MOUSE	Nme1nme2	Nucleoside diphosphate kinase	0	DRPFFPGLVK	DRPFFPGLVK	2	DRPFFPGLVK2	31869.4		61023.8	440264	258463	762766		239482	1724210
E9PZF0	Q01768;E9PZF0	E9PZF0_MOUSE	Nme1nme2	Nucleoside diphosphate kinase	0	NIIHGSDSVESAEK	NIIHGSDSVESAEK	2	NIIHGSDSVESAEK2	55623.7	62393.2	134777			74470.8	66664.6	351188	115513
E9PZF0	Q01768;E9PZF0	E9PZF0_MOUSE	Nme1nme2	Nucleoside diphosphate kinase	0	NIIHGSDSVESAEK	NIIHGSDSVESAEK	3	NIIHGSDSVESAEK3						88801.2		162878	161564
E9PZF0	Q01768;E9PZF0	E9PZF0_MOUSE	Nme1nme2	Nucleoside diphosphate kinase	0	QHYIDLK	QHYIDLK	2	QHYIDLK2						1793600
E9PZF0	Q01768;E9PZF0	E9PZF0_MOUSE	Nme1nme2	Nucleoside diphosphate kinase	0	QHYIDLKDRPFFPGLVK	QHYIDLKDRPFFPGLVK	4	QHYIDLKDRPFFPGLVK4									116937
E9PZF0	Q01768;E9PZF0	E9PZF0_MOUSE	Nme1nme2	Nucleoside diphosphate kinase	0	YMNSGPVVAMVWEGLNVVK	YM(UniMod:35)NSGPVVAMVWEGLNVVK	3	YM(UniMod:35)NSGPVVAMVWEGLNVVK3									338434
E9PZF0	Q01768;E9PZF0	E9PZF0_MOUSE	Nme1nme2	Nucleoside diphosphate kinase	0	YMNSGPVVAMVWEGLNVVK	YMNSGPVVAMVWEGLNVVK	3	YMNSGPVVAMVWEGLNVVK3				366685	462328	415108		456412	1285580	82113.9
P15532	P15532;E9PZF0;Q5NC79;Q5NC80	NDKA_MOUSE	Nme1	Nucleoside diphosphate kinase A	0	DRPFFTGLVK	DRPFFTGLVK	2	DRPFFTGLVK2				95480.1	59503.6	708715			101606
P15532	P15532;E9PZF0;Q5NC79;Q5NC80	NDKA_MOUSE	Nme1	Nucleoside diphosphate kinase A	0	EHYTDLKDRPFFTGLVK	EHYTDLKDRPFFTGLVK	4	EHYTDLKDRPFFTGLVK4						99197.1
P15532	P15532	NDKA_MOUSE	Nme1	Nucleoside diphosphate kinase A	1	EISLWFQPEELVEYK	EISLWFQPEELVEYK	2	EISLWFQPEELVEYK2	262292	336553	567809	252592	81490.8	838295		523214
P15532	P15532;E9PZF0;Q5NC79;Q5NC80	NDKA_MOUSE	Nme1	Nucleoside diphosphate kinase A	0	FLQASEDLLK	FLQASEDLLK	2	FLQASEDLLK2	99584.1			113170	108609	792586		526782
P15532	P15532;E9PZF0;Q5NC79;Q5NC80	NDKA_MOUSE	Nme1	Nucleoside diphosphate kinase A	0	FLQASEDLLKEHYTDLK	FLQASEDLLKEHYTDLK	3	FLQASEDLLKEHYTDLK3					133702	739047
P15532	P15532;E9PZF0;Q5NC79;Q5NC80	NDKA_MOUSE	Nme1	Nucleoside diphosphate kinase A	0	FLQASEDLLKEHYTDLK	FLQASEDLLKEHYTDLK	4	FLQASEDLLKEHYTDLK4						158074
P15532	P15532;Q01768;E9PZF0;Q5NC80	NDKA_MOUSE	Nme1	Nucleoside diphosphate kinase A	0	GDFCIQVGR	GDFC(UniMod:4)IQVGR	2	GDFC(UniMod:4)IQVGR2	157489		666813		252033	422588			374299	608224											36770.9
P15532	P15532;Q01768;E9PZF0;Q5NC79;Q5NC80	NDKA_MOUSE	Nme1	Nucleoside diphosphate kinase A	0	GLVGEIIK	GLVGEIIK	2	GLVGEIIK2	83751.4	59227.9	152959	678103	1022770	1211700		706599	2937950	47660.3
P15532	P15532;Q01768;E9PZF0;Q5NC79;Q5NC80	NDKA_MOUSE	Nme1	Nucleoside diphosphate kinase A	0	GLVGEIIKR	GLVGEIIKR	2	GLVGEIIKR2				168813	237405	484498		74093.1	852412
P15532	P15532;Q5NC80	NDKA_MOUSE	Nme1	Nucleoside diphosphate kinase A	1	NIIHGSDSVK	NIIHGSDSVK	2	NIIHGSDSVK2	34046.4	41453.2	471787	407665	217946	1088190	33142.4	270079	785811	393019	207737
P15532	P15532	NDKA_MOUSE	Nme1	Nucleoside diphosphate kinase A	1	NIIHGSDSVKSAEK	NIIHGSDSVKSAEK	2	NIIHGSDSVKSAEK2	7638.58
P15532	P15532	NDKA_MOUSE	Nme1	Nucleoside diphosphate kinase A	1	SAEKEISLWFQPEELVEYK	SAEKEISLWFQPEELVEYK	3	SAEKEISLWFQPEELVEYK3	135163	164433	797796	868174	919718	2139880		603660	389598	536506											155501
P15532	P15532;Q01768;E9PZF0;Q5NC79;Q5NC80	NDKA_MOUSE	Nme1	Nucleoside diphosphate kinase A	0	TFIAIKPDGVQR	TFIAIKPDGVQR	2	TFIAIKPDGVQR2	303797	430062	1304650	922764	1038190	983702	770386	850990	3334400	360221					912815			1060190
P15532	P15532;Q01768;E9PZF0;Q5NC79;Q5NC80	NDKA_MOUSE	Nme1	Nucleoside diphosphate kinase A	0	TFIAIKPDGVQR	TFIAIKPDGVQR	3	TFIAIKPDGVQR3	843344	1130160	3750400	4684380	3962940	4225310	2290980	4029200	11550400	2897950	692295				3329160			3618980
P15532	P15532;Q01768;E9PZF0;Q5NC80	NDKA_MOUSE	Nme1	Nucleoside diphosphate kinase A	0	VMLGETNPADSKPGTIR	VM(UniMod:35)LGETNPADSKPGTIR	3	VM(UniMod:35)LGETNPADSKPGTIR3				1326210	804836	1083270		272789	3129260	2293880					450644			204509
P15532	P15532;Q01768;E9PZF0;Q5NC80	NDKA_MOUSE	Nme1	Nucleoside diphosphate kinase A	0	VMLGETNPADSKPGTIR	VMLGETNPADSKPGTIR	2	VMLGETNPADSKPGTIR2			94059.3	244618	386942	607515		649580	450230						145358
P15532	P15532;Q01768;E9PZF0;Q5NC80	NDKA_MOUSE	Nme1	Nucleoside diphosphate kinase A	0	VMLGETNPADSKPGTIR	VMLGETNPADSKPGTIR	3	VMLGETNPADSKPGTIR3	100312	94421.8	636685	3972370	4948790	3941520		4013770	5365670	2704990					4191350			1652420		205611
P15532	P15532;E9PZF0;Q5NC80	NDKA_MOUSE	Nme1	Nucleoside diphosphate kinase A	0	YMHSGPVVAMVWEGLNVVK	YM(UniMod:35)HSGPVVAMVWEGLNVVK	3	YM(UniMod:35)HSGPVVAMVWEGLNVVK3				85409.4		260498			88476.6
P15532	P15532;E9PZF0;Q5NC80	NDKA_MOUSE	Nme1	Nucleoside diphosphate kinase A	0	YMHSGPVVAMVWEGLNVVK	YMHSGPVVAMVWEGLNVVK	3	YMHSGPVVAMVWEGLNVVK3				703476	1285090	2012090		402912	522291
Q3TL44	Q3TL44;A0A1L1SQN7;A0A1L1ST78	NLRX1_MOUSE	Nlrx1	NLR family member X1	1	EERQFGPTFALDTVHVDPVIR	EERQFGPTFALDTVHVDPVIR	3	EERQFGPTFALDTVHVDPVIR3	16336.9						25871.5
Q3TL44	Q3TL44;A0A1L1SQN7;A0A1L1ST78	NLRX1_MOUSE	Nlrx1	NLR family member X1	1	EERQFGPTFALDTVHVDPVIR	EERQFGPTFALDTVHVDPVIR	4	EERQFGPTFALDTVHVDPVIR4	54278.1	37922.3	37547				93875
Q3TL44	Q3TL44;A0A1L1SQN7;A0A1L1ST78	NLRX1_MOUSE	Nlrx1	NLR family member X1	1	NLTEWFSR	NLTEWFSR	2	NLTEWFSR2	19185.6	18630.6	128539					38378.6
Q3TL44	Q3TL44;A0A1L1SQN7;A0A1L1ST78	NLRX1_MOUSE	Nlrx1	NLR family member X1	1	QFGPTFALDTVHVDPVIR	QFGPTFALDTVHVDPVIR	3	QFGPTFALDTVHVDPVIR3	933942	414543	465166				526525
Q3TL44	Q3TL44;A0A1L1SQN7;A0A1L1ST78	NLRX1_MOUSE	Nlrx1	NLR family member X1	1	SISATEAIQR	SISATEAIQR	2	SISATEAIQR2	686038	646338	499542				291306													72487.6	136531
Q91YP2	Q91YP2;A0A286YD12	NEUL_MOUSE	Nln	Neurolysin, mitochondrial	1	LVNTGLLTLR	LVNTGLLTLR	2	LVNTGLLTLR2				34511.2		69848.2
Q91YP2	Q91YP2	NEUL_MOUSE	Nln	Neurolysin, mitochondrial	1	NLILKPGGSLDGMDMLQNFLQR	NLILKPGGSLDGMDMLQNFLQR	3	NLILKPGGSLDGMDMLQNFLQR3					21243.1	42625.4
Q91YP2	Q91YP2;A0A286YD12	NEUL_MOUSE	Nln	Neurolysin, mitochondrial	1	NVLRWDLSPEQIR	NVLRWDLSPEQIR	3	NVLRWDLSPEQIR3	115958	127875	50996.9				87899.6
Q91YP2	Q91YP2;A0A286YD12	NEUL_MOUSE	Nln	Neurolysin, mitochondrial	1	STSHVATFLDDLSQK	STSHVATFLDDLSQK	3	STSHVATFLDDLSQK3				83427.1	49041.6	91265.4
Q91YP2	Q91YP2;A0A286YD12	NEUL_MOUSE	Nln	Neurolysin, mitochondrial	1	TMLDFPQHVSSDR	TMLDFPQHVSSDR	3	TMLDFPQHVSSDR3						17310.2
Q91YP2	Q91YP2;A0A286YD12	NEUL_MOUSE	Nln	Neurolysin, mitochondrial	1	WDLSPEQIR	WDLSPEQIR	2	WDLSPEQIR2	102203	94337.7		54484.2	58344	71018.2
O54949	O54949;F6QKY6	NLK_MOUSE	Nlk	Serine/threonine-protein kinase NLK	1	EIIHQFILEQQK	EIIHQFILEQQK	3	EIIHQFILEQQK3																				95392.6	383306
O54949	O54949;F6QKY6	NLK_MOUSE	Nlk	Serine/threonine-protein kinase NLK	1	VYTSDFEPVTNPK	VYTSDFEPVTNPK	2	VYTSDFEPVTNPK2																				241668	424748
B0F2B4	B0F2B4;A0AAA9WUR0;A0AAA9WUT9;A0AAA9WVY2	NLGN4_MOUSE	Nlgn4l	Neuroligin 4-like	1	AALPGDVLGPVTQFLGVPYAAPPTGER	AALPGDVLGPVTQFLGVPYAAPPTGER	3	AALPGDVLGPVTQFLGVPYAAPPTGER3	228487	136943	99503.3
B0F2B4	B0F2B4;A0AAA9WUR0;A0AAA9WUT9;A0AAA9WVY2	NLGN4_MOUSE	Nlgn4l	Neuroligin 4-like	1	AALPGDVLGPVTQFLGVPYAAPPTGERR	AALPGDVLGPVTQFLGVPYAAPPTGERR	3	AALPGDVLGPVTQFLGVPYAAPPTGERR3	808661	540603	258845
B0F2B4	B0F2B4;A0AAA9WUR0;A0AAA9WUT9;A0AAA9WVY2	NLGN4_MOUSE	Nlgn4l	Neuroligin 4-like	1	FQPPEPPSSWAGVR	FQPPEPPSSWAGVR	2	FQPPEPPSSWAGVR2	67619	32992.2
B0F2B4	B0F2B4	NLGN4_MOUSE	Nlgn4l	Neuroligin 4-like	1	LACPPDYALTLR	LAC(UniMod:4)PPDYALTLR	2	LAC(UniMod:4)PPDYALTLR2	110601	120538
Q8BYM5	Q8BYM5;Q99K10;E9QK34;A2AGI2;A2AGI3	NLGN3_MOUSE	Nlgn3	Neuroligin-3	0	DQLYLHIGLKPR	DQLYLHIGLKPR	3	DQLYLHIGLKPR3	45643.8	58006.8
Q8BYM5	Q8BYM5;A2AGI2;A2AGI3;A2AGI0	NLGN3_MOUSE	Nlgn3	Neuroligin-3	1	ELVEQDIQPAR	ELVEQDIQPAR	2	ELVEQDIQPAR2	15243.9	11944.3									46035.6
Q8BYM5	Q8BYM5;A2AGI2;A2AGI3;A2AGI0	NLGN3_MOUSE	Nlgn3	Neuroligin-3	1	FMYTDWADRDNPETR	FMYTDWADRDNPETR	3	FMYTDWADRDNPETR3						19420.5
Q8BYM5	Q8BYM5;A2AGI2;A2AGI3	NLGN3_MOUSE	Nlgn3	Neuroligin-3	1	LTALPDYTLTLR	LTALPDYTLTLR	2	LTALPDYTLTLR2	1137340	1080010	584347		159745						793321										101043
Q8BYM5	Q8BYM5;A2AGI2;A2AGI3	NLGN3_MOUSE	Nlgn3	Neuroligin-3	1	LTALPDYTLTLRR	LTALPDYTLTLRR	3	LTALPDYTLTLRR3	70241	95042.6
Q8BYM5	Q8BYM5;A2AGI2;A2AGI3;A2AGI0	NLGN3_MOUSE	Nlgn3	Neuroligin-3	1	TLVALFTDHQWVEPSVVTADLHAR	TLVALFTDHQWVEPSVVTADLHAR	4	TLVALFTDHQWVEPSVVTADLHAR4		12188.4			24440.3	38858.9															38416.5
Q8BYM5	Q8BYM5;A2AGI2;A2AGI3;A2AGI0	NLGN3_MOUSE	Nlgn3	Neuroligin-3	1	VGVLGFLSTGDQAAK	VGVLGFLSTGDQAAK	2	VGVLGFLSTGDQAAK2						52282.1
Q8BYM5	Q8BYM5;A2AGI2;A2AGI0	NLGN3_MOUSE	Nlgn3	Neuroligin-3	1	VPLPSEILGPVDQYLGVPYAAPPIGEK	VPLPSEILGPVDQYLGVPYAAPPIGEK	3	VPLPSEILGPVDQYLGVPYAAPPIGEK3	597769	248948	95306		13629.1	92455
Q8BYM5	Q8BYM5;A2AGI2;A2AGI0	NLGN3_MOUSE	Nlgn3	Neuroligin-3	1	VPLPSEILGPVDQYLGVPYAAPPIGEKR	VPLPSEILGPVDQYLGVPYAAPPIGEKR	3	VPLPSEILGPVDQYLGVPYAAPPIGEKR3	2292450	1081340	574322		119797						448790
Q8BYM5	Q8BYM5;A2AGI2;A2AGI0	NLGN3_MOUSE	Nlgn3	Neuroligin-3	1	VPLPSEILGPVDQYLGVPYAAPPIGEKR	VPLPSEILGPVDQYLGVPYAAPPIGEKR	4	VPLPSEILGPVDQYLGVPYAAPPIGEKR4	144137	71328.9	28272.5
Q69ZK9	Q69ZK9	NLGN2_MOUSE	Nlgn2	Neuroligin-2	1	ELNNEILGPVVQFLGVPYATPPLGAR	ELNNEILGPVVQFLGVPYATPPLGAR	3	ELNNEILGPVVQFLGVPYATPPLGAR3	6645380	2879080	1422430			106142	220464				510019
Q69ZK9	Q69ZK9	NLGN2_MOUSE	Nlgn2	Neuroligin-2	1	ELNNEILGPVVQFLGVPYATPPLGARR	ELNNEILGPVVQFLGVPYATPPLGARR	3	ELNNEILGPVVQFLGVPYATPPLGARR3	123461	80429.7	20172.2
Q69ZK9	Q69ZK9	NLGN2_MOUSE	Nlgn2	Neuroligin-2	1	ELPPEEELVSLQLK	ELPPEEELVSLQLK	2	ELPPEEELVSLQLK2	1025150	848954
Q69ZK9	Q69ZK9	NLGN2_MOUSE	Nlgn2	Neuroligin-2	1	ELPPEEELVSLQLK	ELPPEEELVSLQLK	3	ELPPEEELVSLQLK3	45545.8	29261.6
Q69ZK9	Q69ZK9	NLGN2_MOUSE	Nlgn2	Neuroligin-2	1	ELPPEEELVSLQLKR	ELPPEEELVSLQLKR	3	ELPPEEELVSLQLKR3	418273	419527
Q69ZK9	Q69ZK9;Q99K10;E9QK34	NLGN2_MOUSE	Nlgn2	Neuroligin-2	0	ELVDQDVQPAR	ELVDQDVQPAR	2	ELVDQDVQPAR2	36944.6	47028.5	54251		13645.2	10037.7					82470.5
Q69ZK9	Q69ZK9	NLGN2_MOUSE	Nlgn2	Neuroligin-2	1	FPVVNTAYGR	FPVVNTAYGR	2	FPVVNTAYGR2	104258	88841.9
Q69ZK9	B0F2B4;Q69ZK9;Q8BYM5;A2AGI2;A0AAA9WUR0;A2AGI3;A2AGI0;F6VE93	NLGN2_MOUSE	Nlgn2	Neuroligin-2	0	GNYGLLDQIQALR	GNYGLLDQIQALR	2	GNYGLLDQIQALR2				28250.9		174674		40329													95672.6
Q69ZK9	B0F2B4;Q69ZK9;Q99K10;E9QK34;A0AAA9WUR0;F6VE93	NLGN2_MOUSE	Nlgn2	Neuroligin-2	0	LGVLGFLSTGDQAAK	LGVLGFLSTGDQAAK	2	LGVLGFLSTGDQAAK2						17478.7
Q69ZK9	Q69ZK9	NLGN2_MOUSE	Nlgn2	Neuroligin-2	1	RELNNEILGPVVQFLGVPYATPPLGAR	RELNNEILGPVVQFLGVPYATPPLGAR	3	RELNNEILGPVVQFLGVPYATPPLGAR3	554935	335750
Q69ZK9	Q69ZK9	NLGN2_MOUSE	Nlgn2	Neuroligin-2	1	TLLALFTDHQWVAPAVATAK	TLLALFTDHQWVAPAVATAK	3	TLLALFTDHQWVAPAVATAK3					11999.2	11305.8
Q8VEJ4	Q8VEJ4	NLE1_MOUSE	Nle1	Notchless protein homolog 1	1	AAAVVEEAAAGDVQR	(UniMod:1)AAAVVEEAAAGDVQR	2	(UniMod:1)AAAVVEEAAAGDVQR2									34393.1
Q8VEJ4	Q8VEJ4	NLE1_MOUSE	Nle1	Notchless protein homolog 1	1	LLVSGSSDSTLK	LLVSGSSDSTLK	2	LLVSGSSDSTLK2															345370			392535
Q8VEJ4	Q8VEJ4	NLE1_MOUSE	Nle1	Notchless protein homolog 1	1	YLASGSGDTTVR	YLASGSGDTTVR	2	YLASGSGDTTVR2															437864			487068
Q8BY02	Q8BY02;A0A668KL68	NKRF_MOUSE	Nkrf	NF-kappa-B-repressing factor	1	DIEQIIR	DIEQIIR	2	DIEQIIR2	69602	94397.3	64636.2				54620.8
Q8BY02	Q8BY02;A0A668KL68	NKRF_MOUSE	Nkrf	NF-kappa-B-repressing factor	1	DIEQIIRNYAR	DIEQIIRNYAR	3	DIEQIIRNYAR3	38407.4	70981.2					362590
Q8BY02	Q8BY02;A0A668KL68	NKRF_MOUSE	Nkrf	NF-kappa-B-repressing factor	1	EGLGLDVER	EGLGLDVER	2	EGLGLDVER2		133111
Q8BY02	Q8BY02;A0A668KL68	NKRF_MOUSE	Nkrf	NF-kappa-B-repressing factor	1	FEPVHFVASSSK	FEPVHFVASSSK	2	FEPVHFVASSSK2	15791.6	20588.7					31166.6
Q8BY02	Q8BY02;A0A668KL68	NKRF_MOUSE	Nkrf	NF-kappa-B-repressing factor	1	FEPVHFVASSSK	FEPVHFVASSSK	3	FEPVHFVASSSK3	49131.3	43357.4					47958.5
Q8BY02	Q8BY02;A0A668KL68	NKRF_MOUSE	Nkrf	NF-kappa-B-repressing factor	1	FEPVHFVASSSKAER	FEPVHFVASSSKAER	3	FEPVHFVASSSKAER3	15691.4	20295.6					52626
Q9CR56	Q9CR56	KBRS2_MOUSE	Nkiras2	NF-kappa-B inhibitor-interacting Ras-like protein 2	1	SLLEPFIYLASK	SLLEPFIYLASK	2	SLLEPFIYLASK2		111375		49443.8	67762.4		352935		118633
Q8CEC5	Q8CEC5	KBRS1_MOUSE	Nkiras1	NF-kappa-B inhibitor-interacting Ras-like protein 1	1	TLIEPFTLLASKLSQPQSK	TLIEPFTLLASKLSQPQSK	3	TLIEPFTLLASKLSQPQSK3	90436.1	48867.9
E9PUQ3;D3YU88;D3YWF5;D3Z5E5	D3YU88;D3YWF5;D3Z5E5;E9PUQ3	D3YU88_MOUSE;D3YWF5_MOUSE;D3Z5E5_MOUSE;E9PUQ3_MOUSE	Nkapd1	NKAP domain containing 1 (Fragment)	1	SKNEISGALEDDFLKTK	SKNEISGALEDDFLKTK	3	SKNEISGALEDDFLKTK3							395607
Q9D0F4	Q9D0F4;Q5SZT7	NKAP_MOUSE	Nkap	NF-kappa-B-activating protein	0	ALASFNQEER	ALASFNQEER	2	ALASFNQEER2	8439.08	8453.86					111068
Q9D0F4	Q9D0F4;Q5SZT7	NKAP_MOUSE	Nkap	NF-kappa-B-activating protein	0	ERIGELGAPEVWGLSPK	ERIGELGAPEVWGLSPK	3	ERIGELGAPEVWGLSPK3							20829.4
Q9D0F4	Q9D0F4;Q5SZT7	NKAP_MOUSE	Nkap	NF-kappa-B-activating protein	0	IGELGAPEVWGLSPK	IGELGAPEVWGLSPK	2	IGELGAPEVWGLSPK2							365332
Q9D0F4	Q9D0F4	NKAP_MOUSE	Nkap	NF-kappa-B-activating protein	1	SKAEEPSDLIGPEAPK	SKAEEPSDLIGPEAPK	3	SKAEEPSDLIGPEAPK3							31356.7
Q9JHW2	Q9JHW2;A0A338P6G0	NIT2_MOUSE	Nit2	Omega-amidase NIT2	1	ADLYTVESK	ADLYTVESK	2	ADLYTVESK2									440302
Q9JHW2	Q9JHW2;A0A338P6G0	NIT2_MOUSE	Nit2	Omega-amidase NIT2	1	AGTEETILYSDIDLK	AGTEETILYSDIDLK	2	AGTEETILYSDIDLK2									37686.1
Q9JHW2	Q9JHW2;A0A338P6G0	NIT2_MOUSE	Nit2	Omega-amidase NIT2	1	AGTEETILYSDIDLKK	AGTEETILYSDIDLKK	2	AGTEETILYSDIDLKK2									511221
Q9JHW2	Q9JHW2;A0A338P6G0	NIT2_MOUSE	Nit2	Omega-amidase NIT2	1	AGTEETILYSDIDLKK	AGTEETILYSDIDLKK	3	AGTEETILYSDIDLKK3									2311130	523163
Q9JHW2	Q9JHW2;A0A338P6G0	NIT2_MOUSE	Nit2	Omega-amidase NIT2	1	ASYVAWGHSTVVDPWGQVLTK	ASYVAWGHSTVVDPWGQVLTK	3	ASYVAWGHSTVVDPWGQVLTK3									259317
Q9JHW2	Q9JHW2;A0A338P6G0;A0A338P7A1	NIT2_MOUSE	Nit2	Omega-amidase NIT2	1	AVDNQVYVATASPAR	AVDNQVYVATASPAR	2	AVDNQVYVATASPAR2						52447.1		278314	814200
Q9JHW2	Q9JHW2;A0A338P6G0;A0A338P7A1	NIT2_MOUSE	Nit2	Omega-amidase NIT2	1	AVDNQVYVATASPARDDK	AVDNQVYVATASPARDDK	3	AVDNQVYVATASPARDDK3									867416
Q9JHW2	Q9JHW2;A0A338P6G0	NIT2_MOUSE	Nit2	Omega-amidase NIT2	1	DDKASYVAWGHSTVVDPWGQVLTK	DDKASYVAWGHSTVVDPWGQVLTK	4	DDKASYVAWGHSTVVDPWGQVLTK4									125683
Q9JHW2	Q9JHW2;A0A338P6G0;A0A338P7A1	NIT2_MOUSE	Nit2	Omega-amidase NIT2	1	FAELAQIYAQR	FAELAQIYAQR	2	FAELAQIYAQR2					56890.6	42838.1		67601.4	703725	1099810
Q9JHW2	Q9JHW2;A0A338P6G0;A0A338P7A1	NIT2_MOUSE	Nit2	Omega-amidase NIT2	1	IHLFDIDVPGKITFQESK	IHLFDIDVPGKITFQESK	3	IHLFDIDVPGKITFQESK3									130927
Q9JHW2	Q9JHW2;A0A338P6G0;A0A338P7A1	NIT2_MOUSE	Nit2	Omega-amidase NIT2	1	ITFQESK	ITFQESK	2	ITFQESK2									81601.6
Q9JHW2	Q9JHW2;A0A338P6G0;A0A338P7A1	NIT2_MOUSE	Nit2	Omega-amidase NIT2	1	KIHLFDIDVPGKITFQESK	KIHLFDIDVPGKITFQESK	4	KIHLFDIDVPGKITFQESK4									229597
Q9JHW2	Q9JHW2	NIT2_MOUSE	Nit2	Omega-amidase NIT2	1	LALIQLQVSSIK	LALIQLQVSSIK	2	LALIQLQVSSIK2					47591.6	53919.8			685164	88015.1
Q9JHW2	Q9JHW2	NIT2_MOUSE	Nit2	Omega-amidase NIT2	1	LALIQLQVSSIKSDNLTR	LALIQLQVSSIKSDNLTR	3	LALIQLQVSSIKSDNLTR3									240131	248593
Q9JHW2	Q9JHW2;A0A338P6G0	NIT2_MOUSE	Nit2	Omega-amidase NIT2	1	QQIPILK	QQIPILK	2	QQIPILK2									1072880	361259
Q9JHW2	Q9JHW2;A0A338P6G0	NIT2_MOUSE	Nit2	Omega-amidase NIT2	1	RADLYTVESK	RADLYTVESK	2	RADLYTVESK2									808090
Q8VDK1	Q8VDK1	NIT1_MOUSE	Nit1	Deaminated glutathione amidase	1	ASYGHSMVVDPWGTVVAR	ASYGHSMVVDPWGTVVAR	3	ASYGHSMVVDPWGTVVAR3					33487	25124.7			146258	287509	649384
Q8VDK1	Q8VDK1;D3YY53	NIT1_MOUSE	Nit1	Deaminated glutathione amidase	1	ESNYTKPGGTLEPPVKTPAGK	ESNYTKPGGTLEPPVKTPAGK	4	ESNYTKPGGTLEPPVKTPAGK4									181808
Q8VDK1	Q8VDK1	NIT1_MOUSE	Nit1	Deaminated glutathione amidase	1	IDLHFLQQMR	IDLHFLQQMR	2	IDLHFLQQMR2									303661
Q8VDK1	Q8VDK1	NIT1_MOUSE	Nit1	Deaminated glutathione amidase	1	IDLHFLQQMR	IDLHFLQQMR	3	IDLHFLQQMR3	21725.8				32066.1	44741.9			765253	227104
Q8VDK1	Q8VDK1;D3YY53;D3Z2Y2;D3Z3I3	NIT1_MOUSE	Nit1	Deaminated glutathione amidase	1	NPAETLLLSEPLNGDLLGQYSQLAR	NPAETLLLSEPLNGDLLGQYSQLAR	3	NPAETLLLSEPLNGDLLGQYSQLAR3						48074.1		54085.3
Q8VDK1	Q8VDK1	NIT1_MOUSE	Nit1	Deaminated glutathione amidase	1	RPDLYGSLGHPLS	RPDLYGSLGHPLS	2	RPDLYGSLGHPLS2									527060
Q8VDK1	Q8VDK1	NIT1_MOUSE	Nit1	Deaminated glutathione amidase	1	RPDLYGSLGHPLS	RPDLYGSLGHPLS	3	RPDLYGSLGHPLS3									744989	505503	227784
Q8VDK1	Q8VDK1;D3YY53;D3Z2Y2;D3Z3I3	NIT1_MOUSE	Nit1	Deaminated glutathione amidase	1	TCAELVQEAAR	TC(UniMod:4)AELVQEAAR	2	TC(UniMod:4)AELVQEAAR2								45830.9
Q80TM9	Q80TM9	NISCH_MOUSE	Nisch	Nischarin	1	AAATLSFGPER	(UniMod:1)AAATLSFGPER	2	(UniMod:1)AAATLSFGPER2	22979.8	26957.1
Q80TM9	Q80TM9;F6ZL69	NISCH_MOUSE	Nisch	Nischarin	1	LTLLNNPLSIIPDYR	LTLLNNPLSIIPDYR	2	LTLLNNPLSIIPDYR2						33474.9		39124.1		103348
Q9CQE1	Q9CQE1	NPS3B_MOUSE	Nipsnap3b	Protein NipSnap homolog 3B	1	EGVYELATFQMKPGGPALWGNAFK	EGVYELATFQMKPGGPALWGNAFK	3	EGVYELATFQMKPGGPALWGNAFK3						33042.4
Q9CQE1	Q9CQE1;B1AWZ5	NPS3B_MOUSE	Nipsnap3b	Protein NipSnap homolog 3B	1	ESVSYLESQQNTFLIPTSFSPLK	ESVSYLESQQNTFLIPTSFSPLK	3	ESVSYLESQQNTFLIPTSFSPLK3				141514	161541	198077		105397	304956
Q9CQE1	Q9CQE1;B1AWZ5	NPS3B_MOUSE	Nipsnap3b	Protein NipSnap homolog 3B	1	QSNGTFYEFR	QSNGTFYEFR	2	QSNGTFYEFR2				28888	28543.2	34421.5			127815
Q9CQE1	Q9CQE1;B1AWZ5	NPS3B_MOUSE	Nipsnap3b	Protein NipSnap homolog 3B	1	TNEFLENFK	TNEFLENFK	2	TNEFLENFK2				58400.8	57462.6	211104		311025	275200
Q9CQE1	Q9CQE1;B1AWZ5	NPS3B_MOUSE	Nipsnap3b	Protein NipSnap homolog 3B	1	TYFLKPSK	TYFLKPSK	2	TYFLKPSK2					6612.02	58326.6			79925.8
Q9CQE1	Q9CQE1	NPS3B_MOUSE	Nipsnap3b	Protein NipSnap homolog 3B	1	VHVLWWNESADSR	VHVLWWNESADSR	3	VHVLWWNESADSR3					103504	95841.2			194553
O55126	O55126;Q7TMG8	NIPS2_MOUSE	Nipsnap2	Protein NipSnap homolog 2	1	HGWEELVYYTVPLIQEMESR	HGWEELVYYTVPLIQEMESR	3	HGWEELVYYTVPLIQEMESR3				614295	518127	532573		1006360	207798											187316	192791
O55126	O55126;Q7TMG8	NIPS2_MOUSE	Nipsnap2	Protein NipSnap homolog 2	1	IMIPLKTSPLQ	IM(UniMod:35)IPLKTSPLQ	2	IM(UniMod:35)IPLKTSPLQ2									67865.2		7568200
O55126	O55126;Q7TMG8	NIPS2_MOUSE	Nipsnap2	Protein NipSnap homolog 2	1	IMIPLKTSPLQ	IMIPLKTSPLQ	2	IMIPLKTSPLQ2	324151	415836	601509		252661		496122		374692	301879	18695000
O55126	O55126;Q7TMG8;A0A0G2JEV1	NIPS2_MOUSE	Nipsnap2	Protein NipSnap homolog 2	1	KDAHSNLLAK	KDAHSNLLAK	2	KDAHSNLLAK2						57819.7												112447
O55126	O55126;Q7TMG8	NIPS2_MOUSE	Nipsnap2	Protein NipSnap homolog 2	1	KNQLLLEFSFWNEPVPR	KNQLLLEFSFWNEPVPR	3	KNQLLLEFSFWNEPVPR3						114756												313102
O55126	O55126;Q7TMG8	NIPS2_MOUSE	Nipsnap2	Protein NipSnap homolog 2	1	LKENQEFVNFR	LKENQEFVNFR	3	LKENQEFVNFR3				78636.4	60230.7	116618		383268	97049.6
O55126	O55126;Q7TMG8	NIPS2_MOUSE	Nipsnap2	Protein NipSnap homolog 2	1	NQLLLEFSFWNEPVPR	NQLLLEFSFWNEPVPR	2	NQLLLEFSFWNEPVPR2								102922										1076080
O55126	O55126;Q7TMG8	NIPS2_MOUSE	Nipsnap2	Protein NipSnap homolog 2	1	NQLLLEFSFWNEPVPR	NQLLLEFSFWNEPVPR	3	NQLLLEFSFWNEPVPR3																		56974.3
O55126	O55126;Q7TMG8	NIPS2_MOUSE	Nipsnap2	Protein NipSnap homolog 2	1	PGPNIYELR	PGPNIYELR	2	PGPNIYELR2				111211	45237.4	458827		1613620												191576	297819
O55126	O55126;Q7TMG8	NIPS2_MOUSE	Nipsnap2	Protein NipSnap homolog 2	1	SDMLLSR	SDMLLSR	2	SDMLLSR2				144479	146574	180019		676712	82380
O55126	O55126;Q7TMG8	NIPS2_MOUSE	Nipsnap2	Protein NipSnap homolog 2	1	YEGGYPALTEVMNK	YEGGYPALTEVMNK	2	YEGGYPALTEVMNK2				136157	301948	285189		1374230	496147									5049210
O55125	O55125	NIPS1_MOUSE	Nipsnap1	Protein NipSnap homolog 1	1	AGPNIYELR	AGPNIYELR	2	AGPNIYELR2	759401	617104	1242600	1881820	2035170	1324610	283485	469508	2838860	569012	5612380						284744			378698	380051
O55125	O55125	NIPS1_MOUSE	Nipsnap1	Protein NipSnap homolog 1	1	AGPNIYELRTYK	AGPNIYELRTYK	3	AGPNIYELRTYK3											1295200
O55125	O55125;Q5SVG6	NIPS1_MOUSE	Nipsnap1	Protein NipSnap homolog 1	1	DSEGSWFR	DSEGSWFR	2	DSEGSWFR2					26794.5	58448.9			34502.5
O55125	O55125;Q5SVG6	NIPS1_MOUSE	Nipsnap1	Protein NipSnap homolog 1	1	EYLEFRK	EYLEFRK	2	EYLEFRK2				23033.2	19858.5	54616
O55125	O55125	NIPS1_MOUSE	Nipsnap1	Protein NipSnap homolog 1	1	GWDENVYYTVPLVR	GWDENVYYTVPLVR	2	GWDENVYYTVPLVR2	190851	180085	348842	864946	1368260	878461		461175	988437		2848940							1652240
O55125	O55125	NIPS1_MOUSE	Nipsnap1	Protein NipSnap homolog 1	1	GWDENVYYTVPLVR	GWDENVYYTVPLVR	3	GWDENVYYTVPLVR3		31705.1	62688.9	78661.5	135553	57788.1			112056		341337							149812
O55125	O55125	NIPS1_MOUSE	Nipsnap1	Protein NipSnap homolog 1	1	IMIPLKISPLQ	IM(UniMod:35)IPLKISPLQ	2	IM(UniMod:35)IPLKISPLQ2	70465.2	74460.4							181279		6418760
O55125	O55125	NIPS1_MOUSE	Nipsnap1	Protein NipSnap homolog 1	1	IMIPLKISPLQ	IMIPLKISPLQ	2	IMIPLKISPLQ2	2713450			67168.5	364712		621000		924529	318104	27974700
O55125	O55125;Q5SVG6	NIPS1_MOUSE	Nipsnap1	Protein NipSnap homolog 1	1	KDAHSTLLSK	KDAHSTLLSK	2	KDAHSTLLSK2				68027.4	91837.2	163781			164517									172183
O55125	O55125;Q5SVG6	NIPS1_MOUSE	Nipsnap1	Protein NipSnap homolog 1	1	KDAHSTLLSKK	KDAHSTLLSKK	3	KDAHSTLLSKK3				81298.1	71815.9				273926
O55125	O55125;Q5SVG6	NIPS1_MOUSE	Nipsnap1	Protein NipSnap homolog 1	1	LHLDEDYPCSLVGNWNTWYGEQDQAVHLWR	LHLDEDYPC(UniMod:4)SLVGNWNTWYGEQDQAVHLWR	4	LHLDEDYPC(UniMod:4)SLVGNWNTWYGEQDQAVHLWR4	28082.2	23438.3	38155.8			10724.1
O55125	O55125	NIPS1_MOUSE	Nipsnap1	Protein NipSnap homolog 1	1	LKPGTMIEWGNNWAR	LKPGTMIEWGNNWAR	2	LKPGTMIEWGNNWAR2			19143.2		16264.4	9476.27			9865.24
O55125	O55125	NIPS1_MOUSE	Nipsnap1	Protein NipSnap homolog 1	1	LKPGTMIEWGNNWAR	LKPGTMIEWGNNWAR	3	LKPGTMIEWGNNWAR3					442052				301478
O55125	O55125;Q5SVG6	NIPS1_MOUSE	Nipsnap1	Protein NipSnap homolog 1	1	NNKEYLEFRK	NNKEYLEFRK	3	NNKEYLEFRK3				138368		91690.5			137506
O55125	O55125	NIPS1_MOUSE	Nipsnap1	Protein NipSnap homolog 1	1	QENQEAVGGFFSQIGELYVVHHLWAYK	QENQEAVGGFFSQIGELYVVHHLWAYK	4	QENQEAVGGFFSQIGELYVVHHLWAYK4						74436.1
O55125	O55125	NIPS1_MOUSE	Nipsnap1	Protein NipSnap homolog 1	1	RGWDENVYYTVPLVR	RGWDENVYYTVPLVR	3	RGWDENVYYTVPLVR3	30287.2	52198.9	23803.3	68603.3	157343	97846.7			386316		838172
O55125	O55125;Q5SVG6	NIPS1_MOUSE	Nipsnap1	Protein NipSnap homolog 1	1	SLFVHKVDPR	SLFVHKVDPR	2	SLFVHKVDPR2	109432	74040.7	93283.6
Q6KCD5	Q6KCD5	NIPBL_MOUSE	Nipbl	Nipped-B-like protein	1	AAMYDIISSPTKDSTKLTLR	AAMYDIISSPTKDSTKLTLR	3	AAMYDIISSPTKDSTKLTLR3							414868
Q6KCD5	Q6KCD5	NIPBL_MOUSE	Nipbl	Nipped-B-like protein	1	AAMYDIISSPTKDSTKLTLR	AAMYDIISSPTKDSTKLTLR	4	AAMYDIISSPTKDSTKLTLR4							281103
Q6KCD5	Q6KCD5	NIPBL_MOUSE	Nipbl	Nipped-B-like protein	1	ELETTGQIMHRAENR	ELETTGQIMHRAENR	3	ELETTGQIMHRAENR3							25845.5
Q6KCD5	Q6KCD5	NIPBL_MOUSE	Nipbl	Nipped-B-like protein	1	FVPPQTSSGNR	FVPPQTSSGNR	2	FVPPQTSSGNR2							49820.6
Q6KCD5	Q6KCD5	NIPBL_MOUSE	Nipbl	Nipped-B-like protein	1	LSLDDVQKLIK	LSLDDVQKLIK	2	LSLDDVQKLIK2							942736
Q6KCD5	Q6KCD5	NIPBL_MOUSE	Nipbl	Nipped-B-like protein	1	LSLDDVQKLIK	LSLDDVQKLIK	3	LSLDDVQKLIK3	32493.6	19816.6					482836
Q6KCD5	Q6KCD5	NIPBL_MOUSE	Nipbl	Nipped-B-like protein	1	LSLDDVQKLIKDR	LSLDDVQKLIKDR	3	LSLDDVQKLIKDR3		12844					195059
Q6KCD5	Q6KCD5	NIPBL_MOUSE	Nipbl	Nipped-B-like protein	1	MGLVEDLNKGAKPVVVLQK	MGLVEDLNKGAKPVVVLQK	3	MGLVEDLNKGAKPVVVLQK3	15842.6	12089.2					195937
Q6KCD5	Q6KCD5	NIPBL_MOUSE	Nipbl	Nipped-B-like protein	1	MGLVEDLNKGAKPVVVLQK	MGLVEDLNKGAKPVVVLQK	4	MGLVEDLNKGAKPVVVLQK4							42807.3
Q6KCD5	Q6KCD5	NIPBL_MOUSE	Nipbl	Nipped-B-like protein	1	SGALKNFVIPK	SGALKNFVIPK	2	SGALKNFVIPK2							2112800
Q6KCD5	Q6KCD5	NIPBL_MOUSE	Nipbl	Nipped-B-like protein	1	SLLFNSR	SLLFNSR	2	SLLFNSR2	26979.7	37807.1	56197.1				315856
Q6KCD5	Q6KCD5	NIPBL_MOUSE	Nipbl	Nipped-B-like protein	1	VLNILEK	VLNILEK	2	VLNILEK2	8557.31	7885.37	36367.4				109756
Q8BHK1	Q8BHK1	NIPA1_MOUSE	Nipa1	Magnesium transporter NIPA1	1	GTAAAAAAAGEGAR	GTAAAAAAAGEGAR	2	GTAAAAAAAGEGAR2											124101
Q91VE6	Q91VE6	MK67I_MOUSE	Nifk	MKI67 FHA domain-interacting nucleolar phosphoprotein	1	AGLAGPAKPSLALNPQEDSQFEK	(UniMod:1)AGLAGPAKPSLALNPQEDSQFEK	3	(UniMod:1)AGLAGPAKPSLALNPQEDSQFEK3	388855	552394					11481400
Q91VE6	Q91VE6	MK67I_MOUSE	Nifk	MKI67 FHA domain-interacting nucleolar phosphoprotein	1	GIDYSFPSLVLPKPK	GIDYSFPSLVLPKPK	2	GIDYSFPSLVLPKPK2							342807
Q91VE6	Q91VE6	MK67I_MOUSE	Nifk	MKI67 FHA domain-interacting nucleolar phosphoprotein	1	GIDYSFPSLVLPKPK	GIDYSFPSLVLPKPK	3	GIDYSFPSLVLPKPK3	111632	109770	266885				605293													45950.7	75280.2
Q91VE6	Q91VE6	MK67I_MOUSE	Nifk	MKI67 FHA domain-interacting nucleolar phosphoprotein	1	LAAKGIDYSFPSLVLPKPK	LAAKGIDYSFPSLVLPKPK	3	LAAKGIDYSFPSLVLPKPK3							251386
Q91VE6	Q91VE6	MK67I_MOUSE	Nifk	MKI67 FHA domain-interacting nucleolar phosphoprotein	1	LAAKGIDYSFPSLVLPKPK	LAAKGIDYSFPSLVLPKPK	4	LAAKGIDYSFPSLVLPKPK4							1202600
Q91VE6	Q91VE6	MK67I_MOUSE	Nifk	MKI67 FHA domain-interacting nucleolar phosphoprotein	1	NIAVAHRDSEGNQVLPDQK	NIAVAHRDSEGNQVLPDQK	3	NIAVAHRDSEGNQVLPDQK3							117415
Q91VE6	Q91VE6	MK67I_MOUSE	Nifk	MKI67 FHA domain-interacting nucleolar phosphoprotein	1	NIAVAHRDSEGNQVLPDQKEGLSGEPR	NIAVAHRDSEGNQVLPDQKEGLSGEPR	4	NIAVAHRDSEGNQVLPDQKEGLSGEPR4							231504
Q9EQ80	Q9EQ80;D3Z0G0	NIF3L_MOUSE	Nif3l1	NIF3-like protein 1	1	LEFSVNR	LEFSVNR	2	LEFSVNR2								93985.2
Q9EQ80	Q9EQ80;D3Z0G0	NIF3L_MOUSE	Nif3l1	NIF3-like protein 1	1	SQDLDKVMSTLR	SQDLDKVMSTLR	3	SQDLDKVMSTLR3					21063.3					190270
Q9EQ80	Q9EQ80;D3Z0G0	NIF3L_MOUSE	Nif3l1	NIF3-like protein 1	1	TLMQVLAFLSQDR	TLMQVLAFLSQDR	2	TLMQVLAFLSQDR2						13089.7		21436.7
Q9EQ80	Q9EQ80;D3Z0G0;E9PWJ6	NIF3L_MOUSE	Nif3l1	NIF3-like protein 1	1	VAVYSPHTAYDAAPQGVNSWLAK	VAVYSPHTAYDAAPQGVNSWLAK	3	VAVYSPHTAYDAAPQGVNSWLAK3					65118.6	39092.4		91102.8
O88322	O88322;A0A286YCQ5	NID2_MOUSE	Nid2	Nidogen-2	1	ADPGLVDVGTSSPGSDR	ADPGLVDVGTSSPGSDR	2	ADPGLVDVGTSSPGSDR2									219057											197578	111352
O88322	O88322;A0A286YCQ5	NID2_MOUSE	Nid2	Nidogen-2	1	AELDGSERKVLFHTDLVNPR	AELDGSERKVLFHTDLVNPR	3	AELDGSERKVLFHTDLVNPR3							303614
O88322	O88322;A0A286YCQ5	NID2_MOUSE	Nid2	Nidogen-2	1	AELDGSERKVLFHTDLVNPR	AELDGSERKVLFHTDLVNPR	4	AELDGSERKVLFHTDLVNPR4							1248940
O88322	O88322;A0A286YCQ5	NID2_MOUSE	Nid2	Nidogen-2	1	AFALYSEDEGVLR	AFALYSEDEGVLR	2	AFALYSEDEGVLR2	96067.8	78252.5	2043490	283769	246433	199125	778645	721913	5415260				3115440				2966030			2315730	3363350
O88322	O88322;A0A286YCQ5	NID2_MOUSE	Nid2	Nidogen-2	1	AITVDPIR	AITVDPIR	2	AITVDPIR2				287646		175353		1626830	361141				2071720
O88322	O88322	NID2_MOUSE	Nid2	Nidogen-2	1	AITVDPIRGNLYWTDWNR	AITVDPIRGNLYWTDWNR	3	AITVDPIRGNLYWTDWNR3	582319	825611	4685130	79324.5	190937		1519370		531702				281977							235994	283192
O88322	O88322	NID2_MOUSE	Nid2	Nidogen-2	1	AITVDPIRGNLYWTDWNREAPK	AITVDPIRGNLYWTDWNREAPK	3	AITVDPIRGNLYWTDWNREAPK3	138849	227094	861044				1755100
O88322	O88322	NID2_MOUSE	Nid2	Nidogen-2	1	AITVDPIRGNLYWTDWNREAPK	AITVDPIRGNLYWTDWNREAPK	4	AITVDPIRGNLYWTDWNREAPK4	185650	207655	799260				2080310
O88322	O88322;A0A286YCQ5	NID2_MOUSE	Nid2	Nidogen-2	1	ASLEAGAEPETIITSGLISPEGLAIDHFR	ASLEAGAEPETIITSGLISPEGLAIDHFR	3	ASLEAGAEPETIITSGLISPEGLAIDHFR3	131606	55482.1	712559	162814	74806.8		195229	608676	655665				780002				588250			864983	2021020
O88322	O88322;A0A286YCQ5	NID2_MOUSE	Nid2	Nidogen-2	1	ASLEAGAEPETIITSGLISPEGLAIDHFRR	ASLEAGAEPETIITSGLISPEGLAIDHFRR	4	ASLEAGAEPETIITSGLISPEGLAIDHFRR4	691896	243065	4267740	286375	276913	49745.8	1519520	268208	2193830											1103180	1657630
O88322	O88322;A0A286YCQ5	NID2_MOUSE	Nid2	Nidogen-2	1	ASPWPYPAPGNWPSYR	ASPWPYPAPGNWPSYR	2	ASPWPYPAPGNWPSYR2	8288.4		114006				99905
O88322	O88322;A0A286YCQ5	NID2_MOUSE	Nid2	Nidogen-2	1	CGPNSVCVNLVGSYR	C(UniMod:4)GPNSVC(UniMod:4)VNLVGSYR	2	C(UniMod:4)GPNSVC(UniMod:4)VNLVGSYR2			116714					21494.6
O88322	O88322;A0A286YCQ5	NID2_MOUSE	Nid2	Nidogen-2	1	DGVISVNK	DGVISVNK	2	DGVISVNK2									94252.1				115195							90236.9
O88322	O88322;A0A286YCQ5	NID2_MOUSE	Nid2	Nidogen-2	1	DGVISVNKDSGQFTDEFLPEQR	DGVISVNKDSGQFTDEFLPEQR	3	DGVISVNKDSGQFTDEFLPEQR3	371140	454578	2062610	214256	339732		5656600		6093780								525570			726536	1232960
O88322	O88322;A0A286YCQ5	NID2_MOUSE	Nid2	Nidogen-2	1	DIGLPNGLTFDPFSK	DIGLPNGLTFDPFSK	2	DIGLPNGLTFDPFSK2	98521.9	54944.4	1147730	144150	60013.8	150828	93008.5	999237	342534				1585480				930519			1295470	2123540
O88322	O88322;A0A286YCQ5	NID2_MOUSE	Nid2	Nidogen-2	1	DSGQFTDEFLPEQR	DSGQFTDEFLPEQR	2	DSGQFTDEFLPEQR2				82570.7	61588	113922	221342	471709	668090				1795390				1154550			872008	1979390
O88322	O88322	NID2_MOUSE	Nid2	Nidogen-2	1	EALYFSLTNTEQSVK	EALYFSLTNTEQSVK	2	EALYFSLTNTEQSVK2								1532870	7123250												3311300
O88322	O88322;A0A286YCQ5	NID2_MOUSE	Nid2	Nidogen-2	1	EAPKIETSSLDGENRR	EAPKIETSSLDGENRR	3	EAPKIETSSLDGENRR3									270555
O88322	O88322	NID2_MOUSE	Nid2	Nidogen-2	1	EDTSGAVLSLAAR	EDTSGAVLSLAAR	2	EDTSGAVLSLAAR2						4548.2														11468.5	44195.7
O88322	O88322;A0A286YCQ5	NID2_MOUSE	Nid2	Nidogen-2	1	ESLLEHYGGTPR	ESLLEHYGGTPR	2	ESLLEHYGGTPR2	370978	235242	1154910				859840	541530
O88322	O88322;A0A286YCQ5	NID2_MOUSE	Nid2	Nidogen-2	1	ESLLEHYGGTPR	ESLLEHYGGTPR	3	ESLLEHYGGTPR3	369296	312999	847958				1094690	530909												486653	550642
O88322	O88322	NID2_MOUSE	Nid2	Nidogen-2	1	ESYNVQLQLPAR	ESYNVQLQLPAR	2	ESYNVQLQLPAR2				30966.7				101430	186428											74416.6	219306
O88322	O88322;A0A286YCQ5	NID2_MOUSE	Nid2	Nidogen-2	1	ETESASLDPQTK	ETESASLDPQTK	2	ETESASLDPQTK2		28695.4				40484.7		333969	167308											84892.8
O88322	O88322;A0A286YCQ5	NID2_MOUSE	Nid2	Nidogen-2	1	FALDNVRPATVGGDPSTAR	FALDNVRPATVGGDPSTAR	3	FALDNVRPATVGGDPSTAR3			208188	40510.9	18896.2		262802		217817
O88322	O88322;P10493	NID2_MOUSE	Nid2	Nidogen-2	0	GNLYWTDWNR	GNLYWTDWNR	2	GNLYWTDWNR2				85180.2		144874		989565					1241100				925095			301340	1006400
O88322	O88322;A0A286YCQ5	NID2_MOUSE	Nid2	Nidogen-2	1	HLAIPATQQLTVDR	HLAIPATQQLTVDR	2	HLAIPATQQLTVDR2	8970.11		392171		38691.9		48996.1	180897	487051											141145	159724
O88322	O88322;A0A286YCQ5	NID2_MOUSE	Nid2	Nidogen-2	1	HLAIPATQQLTVDRAFALYSEDEGVLR	HLAIPATQQLTVDRAFALYSEDEGVLR	4	HLAIPATQQLTVDRAFALYSEDEGVLR4			427686				138481		232721
O88322	O88322;A0A286YCQ5	NID2_MOUSE	Nid2	Nidogen-2	1	IDVSFNSK	IDVSFNSK	2	IDVSFNSK2								34443.2	65613.2											32323.7	102837
O88322	O88322;A0A286YCQ5	NID2_MOUSE	Nid2	Nidogen-2	1	IETSSLDGENRR	IETSSLDGENRR	2	IETSSLDGENRR2	46082.4		221879				193539	37933
O88322	O88322;A0A286YCQ5	NID2_MOUSE	Nid2	Nidogen-2	1	IETSSLDGENRR	IETSSLDGENRR	3	IETSSLDGENRR3			285244						541440											246196
O88322	O88322;A0A286YCQ5	NID2_MOUSE	Nid2	Nidogen-2	1	ILINKDIGLPNGLTFDPFSK	ILINKDIGLPNGLTFDPFSK	3	ILINKDIGLPNGLTFDPFSK3	324791	188660	2468750	24850.3			576275		190675
O88322	O88322	NID2_MOUSE	Nid2	Nidogen-2	1	ILYREDTSGAVLSLAAR	ILYREDTSGAVLSLAAR	3	ILYREDTSGAVLSLAAR3									150907
O88322	O88322;A0A286YCQ5	NID2_MOUSE	Nid2	Nidogen-2	1	ITQTAEGLDPENYLSIK	ITQTAEGLDPENYLSIK	2	ITQTAEGLDPENYLSIK2			395262	361594	278798	144452		2868350	2078720				3161250				2076240			2310290	3102470
O88322	O88322;A0A286YCQ5	NID2_MOUSE	Nid2	Nidogen-2	1	KVLFHTDLVNPR	KVLFHTDLVNPR	2	KVLFHTDLVNPR2	19261.8	32505.8	286565
O88322	O88322;A0A286YCQ5	NID2_MOUSE	Nid2	Nidogen-2	1	KVLFHTDLVNPR	KVLFHTDLVNPR	3	KVLFHTDLVNPR3	444789	335157	2829510		73156.7		1846170		1221230
O88322	O88322;A0A286YCQ5	NID2_MOUSE	Nid2	Nidogen-2	1	LLCWADAGTKK	LLC(UniMod:4)WADAGTKK	3	LLC(UniMod:4)WADAGTKK3			37337.2
O88322	O88322;A0A286YCQ5	NID2_MOUSE	Nid2	Nidogen-2	1	MVYWTDVAGR	M(UniMod:35)VYWTDVAGR	2	M(UniMod:35)VYWTDVAGR2					13370.2			88705.5	311283				230998							286429	346546
O88322	O88322;A0A286YCQ5	NID2_MOUSE	Nid2	Nidogen-2	1	MVYWTDVAGR	MVYWTDVAGR	2	MVYWTDVAGR2		81659.9	231866	185101	225805	162923		1415970	1573130				2285360				1682870			704495	1797100
O88322	O88322	NID2_MOUSE	Nid2	Nidogen-2	1	NLYQLSNLGIPGVWAFHIGSR	NLYQLSNLGIPGVWAFHIGSR	3	NLYQLSNLGIPGVWAFHIGSR3			22240.8
O88322	O88322;A0A286YCQ5	NID2_MOUSE	Nid2	Nidogen-2	1	SHLYGITAVYPYCPTGR	SHLYGITAVYPYC(UniMod:4)PTGR	3	SHLYGITAVYPYC(UniMod:4)PTGR3	25689.9		161601				644135
O88322	O88322;A0A286YCQ5	NID2_MOUSE	Nid2	Nidogen-2	1	TMYWTDSGLDKIER	TM(UniMod:35)YWTDSGLDKIER	3	TM(UniMod:35)YWTDSGLDKIER3																				74540.1	152694
O88322	O88322;A0A286YCQ5	NID2_MOUSE	Nid2	Nidogen-2	1	TMYWTDSGLDK	TMYWTDSGLDK	2	TMYWTDSGLDK2								26891.1
O88322	O88322;A0A286YCQ5	NID2_MOUSE	Nid2	Nidogen-2	1	TMYWTDSGLDKIER	TMYWTDSGLDKIER	2	TMYWTDSGLDKIER2			269338				270247	193751	71404.8
O88322	O88322;A0A286YCQ5	NID2_MOUSE	Nid2	Nidogen-2	1	TMYWTDSGLDKIER	TMYWTDSGLDKIER	3	TMYWTDSGLDKIER3	21775.9		281320		28021.6		402844	355536	509399											140909	499418
O88322	O88322;A0A286YCQ5	NID2_MOUSE	Nid2	Nidogen-2	1	TMYWTDSGLDKIERAELDGSER	TMYWTDSGLDKIERAELDGSER	3	TMYWTDSGLDKIERAELDGSER3									279419
O88322	O88322;A0A286YCQ5	NID2_MOUSE	Nid2	Nidogen-2	1	TMYWTDSGLDKIERAELDGSER	TMYWTDSGLDKIERAELDGSER	4	TMYWTDSGLDKIERAELDGSER4									616711
O88322	O88322;A0A286YCQ5	NID2_MOUSE	Nid2	Nidogen-2	1	VGHIPVHFTDVDLHAYIVGNDGR	VGHIPVHFTDVDLHAYIVGNDGR	4	VGHIPVHFTDVDLHAYIVGNDGR4	16347.3		174733		33088.9		429736		907897											193992	341775
O88322	O88322;A0A286YCQ5	NID2_MOUSE	Nid2	Nidogen-2	1	VLFHTDLVNPR	VLFHTDLVNPR	2	VLFHTDLVNPR2	49036.3		365256				327021	107980	43526
O88322	O88322;A0A286YCQ5	NID2_MOUSE	Nid2	Nidogen-2	1	VLFHTDLVNPR	VLFHTDLVNPR	3	VLFHTDLVNPR3	173863	109158	809017	42147	47935.7		920277	297735	668026											185375	208922
O88322	O88322;A0A286YCQ5	NID2_MOUSE	Nid2	Nidogen-2	1	WRESLLEHYGGTPR	WRESLLEHYGGTPR	3	WRESLLEHYGGTPR3	15017.6	8963.07	93880				82696.7
O88322	O88322;A0A286YCQ5	NID2_MOUSE	Nid2	Nidogen-2	1	YAQTQHAYPGSR	YAQTQHAYPGSR	2	YAQTQHAYPGSR2		31020					452500	104350	145546
O88322	O88322;A0A286YCQ5	NID2_MOUSE	Nid2	Nidogen-2	1	YAQTQHAYPGSR	YAQTQHAYPGSR	3	YAQTQHAYPGSR3			86460.6		23955.6		234348	147047	170783
P10493	P10493	NID1_MOUSE	Nid1	Nidogen-1	1	AECLNPAQPGR	AEC(UniMod:4)LNPAQPGR	2	AEC(UniMod:4)LNPAQPGR2	5485.16		111486					929001	8425.82				856688				1458930			581831	480824
P10493	P10493	NID1_MOUSE	Nid1	Nidogen-1	1	AFLHIPAK	AFLHIPAK	2	AFLHIPAK2								217796
P10493	P10493	NID1_MOUSE	Nid1	Nidogen-1	1	AQCIYMGGSSYTCSCLPGFSGDGR	AQC(UniMod:4)IYMGGSSYTC(UniMod:4)SC(UniMod:4)LPGFSGDGR	3	AQC(UniMod:4)IYMGGSSYTC(UniMod:4)SC(UniMod:4)LPGFSGDGR3								174349
P10493	P10493	NID1_MOUSE	Nid1	Nidogen-1	1	ASLHGGEPTTIIR	ASLHGGEPTTIIR	2	ASLHGGEPTTIIR2			182953	18245				1261020	135329
P10493	P10493	NID1_MOUSE	Nid1	Nidogen-1	1	ASLHGGEPTTIIR	ASLHGGEPTTIIR	3	ASLHGGEPTTIIR3			282926	210978	127511	220648	64406.2	3114340	760824				680895				1011170			984498	967151
P10493	P10493	NID1_MOUSE	Nid1	Nidogen-1	1	ASLHGGEPTTIIRQDLGSPEGIALDHLGR	ASLHGGEPTTIIRQDLGSPEGIALDHLGR	4	ASLHGGEPTTIIRQDLGSPEGIALDHLGR4	282742	291335	5023390	158770	320824		5999650		5406480												107232
P10493	P10493	NID1_MOUSE	Nid1	Nidogen-1	1	CECVEGYHFSDR	C(UniMod:4)EC(UniMod:4)VEGYHFSDR	3	C(UniMod:4)EC(UniMod:4)VEGYHFSDR3							6738.13	73698.5												48463.7
P10493	P10493	NID1_MOUSE	Nid1	Nidogen-1	1	DESQVPAVVGFSK	DESQVPAVVGFSK	2	DESQVPAVVGFSK2								149742												104235	90723.3
P10493	P10493	NID1_MOUSE	Nid1	Nidogen-1	1	EDLSPFIIQMAAEYVQR	EDLSPFIIQMAAEYVQR	3	EDLSPFIIQMAAEYVQR3						17884.9		295736												226374	402994
P10493	P10493	NID1_MOUSE	Nid1	Nidogen-1	1	EMDTFHPHKQTR	EM(UniMod:35)DTFHPHKQTR	3	EM(UniMod:35)DTFHPHKQTR3									30433.1
P10493	P10493	NID1_MOUSE	Nid1	Nidogen-1	1	EMDTFHPHK	EMDTFHPHK	2	EMDTFHPHK2								200695
P10493	P10493	NID1_MOUSE	Nid1	Nidogen-1	1	EMDTFHPHKQTR	EMDTFHPHKQTR	3	EMDTFHPHKQTR3			250235						55914.1
P10493	P10493	NID1_MOUSE	Nid1	Nidogen-1	1	EYTVMEPDQDGAAPSHTHIYQWR	EYTVM(UniMod:35)EPDQDGAAPSHTHIYQWR	4	EYTVM(UniMod:35)EPDQDGAAPSHTHIYQWR4				53015.7	81215.5	75722.3		259763	460365											425417	464491
P10493	P10493	NID1_MOUSE	Nid1	Nidogen-1	1	EYTVMEPDQDGAAPSHTHIYQWR	EYTVMEPDQDGAAPSHTHIYQWR	3	EYTVMEPDQDGAAPSHTHIYQWR3								262889
P10493	P10493	NID1_MOUSE	Nid1	Nidogen-1	1	EYTVMEPDQDGAAPSHTHIYQWR	EYTVMEPDQDGAAPSHTHIYQWR	4	EYTVMEPDQDGAAPSHTHIYQWR4				92911	77854.7	56257.4			318738											164048	206982
P10493	P10493	NID1_MOUSE	Nid1	Nidogen-1	1	GIVTDPVR	GIVTDPVR	2	GIVTDPVR2			420608	212030	186080	189582		3622700	847430				3490390				2554200			1895730	1475530
P10493	P10493	NID1_MOUSE	Nid1	Nidogen-1	1	GIVTDPVRGNLYWTDWNR	GIVTDPVRGNLYWTDWNR	3	GIVTDPVRGNLYWTDWNR3	7977.04		217659				108281
P10493	P10493	NID1_MOUSE	Nid1	Nidogen-1	1	GIVTDPVRGNLYWTDWNRDNPK	GIVTDPVRGNLYWTDWNRDNPK	3	GIVTDPVRGNLYWTDWNRDNPK3	181552		1171260				1361110
P10493	P10493	NID1_MOUSE	Nid1	Nidogen-1	1	GIVTDPVRGNLYWTDWNRDNPK	GIVTDPVRGNLYWTDWNRDNPK	4	GIVTDPVRGNLYWTDWNRDNPK4		206785	1171370				2250380
P10493	P10493	NID1_MOUSE	Nid1	Nidogen-1	1	GLVGFLWK	GLVGFLWK	2	GLVGFLWK2	51396.3	45459.1	2426250	343767	310922	253603	885162	2007040	927724											493885	816722
P10493	P10493	NID1_MOUSE	Nid1	Nidogen-1	1	GNLYWTDWNRDNPK	GNLYWTDWNRDNPK	2	GNLYWTDWNRDNPK2								921699
P10493	P10493	NID1_MOUSE	Nid1	Nidogen-1	1	GNLYWTDWNRDNPK	GNLYWTDWNRDNPK	3	GNLYWTDWNRDNPK3				66122.6		95654.5		603684	189409											261408	304049
P10493	P10493	NID1_MOUSE	Nid1	Nidogen-1	1	GYPDPHNVPR	GYPDPHNVPR	2	GYPDPHNVPR2			231006				124680	101794	39484.9
P10493	P10493	NID1_MOUSE	Nid1	Nidogen-1	1	IETSHMDGTNRR	IETSHMDGTNRR	3	IETSHMDGTNRR3									79697.6
P10493	P10493	NID1_MOUSE	Nid1	Nidogen-1	1	IFVGSSQVPVVFENTDLHSYVVMNHGR	IFVGSSQVPVVFENTDLHSYVVM(UniMod:35)NHGR	4	IFVGSSQVPVVFENTDLHSYVVM(UniMod:35)NHGR4									479886
P10493	P10493	NID1_MOUSE	Nid1	Nidogen-1	1	IFVGSSQVPVVFENTDLHSYVVMNHGR	IFVGSSQVPVVFENTDLHSYVVMNHGR	4	IFVGSSQVPVVFENTDLHSYVVMNHGR4	128144	107992	3702320	226496	383639	281825	807480	1402490	2903710											1270760	2469780
P10493	P10493	NID1_MOUSE	Nid1	Nidogen-1	1	KDESQVPAVVGFSK	KDESQVPAVVGFSK	2	KDESQVPAVVGFSK2						35710.5		1048630	348473
P10493	P10493	NID1_MOUSE	Nid1	Nidogen-1	1	KDESQVPAVVGFSK	KDESQVPAVVGFSK	3	KDESQVPAVVGFSK3				185288	162098	90921.2		678939	809163											628948	336530
P10493	P10493	NID1_MOUSE	Nid1	Nidogen-1	1	KVLEGLQYPFAVTSYGK	KVLEGLQYPFAVTSYGK	2	KVLEGLQYPFAVTSYGK2	31259.6		808063
P10493	P10493	NID1_MOUSE	Nid1	Nidogen-1	1	KVLEGLQYPFAVTSYGK	KVLEGLQYPFAVTSYGK	3	KVLEGLQYPFAVTSYGK3	30340.5		757299	160298	155018	75459.4	117301		1930200											276962	478419
P10493	P10493	NID1_MOUSE	Nid1	Nidogen-1	1	NGFSITGGEFTR	NGFSITGGEFTR	2	NGFSITGGEFTR2				41186.8	19320.8	85505.2		1277360	197893											283302	962049
P10493	P10493	NID1_MOUSE	Nid1	Nidogen-1	1	NLYYTDWK	NLYYTDWK	2	NLYYTDWK2				158581		85063		1662370	749535				960710				947372			768824	664978
P10493	P10493	NID1_MOUSE	Nid1	Nidogen-1	1	QAEVTFLGHPGK	QAEVTFLGHPGK	2	QAEVTFLGHPGK2								1921430	324504
P10493	P10493	NID1_MOUSE	Nid1	Nidogen-1	1	QAEVTFLGHPGK	QAEVTFLGHPGK	3	QAEVTFLGHPGK3				395649	228680	356242		2718410	891338											925600	1303260
P10493	P10493	NID1_MOUSE	Nid1	Nidogen-1	1	QDLGSPEGIALDHLGR	QDLGSPEGIALDHLGR	2	QDLGSPEGIALDHLGR2			132852				128870	1117050	87675.5
P10493	P10493	NID1_MOUSE	Nid1	Nidogen-1	1	QDLGSPEGIALDHLGR	QDLGSPEGIALDHLGR	3	QDLGSPEGIALDHLGR3	56430.7		714432	282308	221724	499369	786596	3301490	1093260				1180010				1526480			1137560	2754850
P10493	P10493	NID1_MOUSE	Nid1	Nidogen-1	1	RGYPDPHNVPR	RGYPDPHNVPR	3	RGYPDPHNVPR3	33847.4	38819.9	714142				567352
P10493	P10493	NID1_MOUSE	Nid1	Nidogen-1	1	RVLFDTGLVNPR	RVLFDTGLVNPR	3	RVLFDTGLVNPR3	13507.5	34794.3	263142				473766
P10493	P10493	NID1_MOUSE	Nid1	Nidogen-1	1	SFQLPAER	SFQLPAER	2	SFQLPAER2			270356	119942	41897.9	157705	43762.3	1289890	297233				590276				747844			979218	875834
P10493	P10493	NID1_MOUSE	Nid1	Nidogen-1	1	SNGAYNIFANDRESIENLAK	SNGAYNIFANDRESIENLAK	3	SNGAYNIFANDRESIENLAK3			728076	100188	81674.6	39909.6		230218	1434400
P10493	P10493	NID1_MOUSE	Nid1	Nidogen-1	1	SSNAGHQGVWVFEIGSPATAK	SSNAGHQGVWVFEIGSPATAK	3	SSNAGHQGVWVFEIGSPATAK3				376044	539364	336179	2447320	1973360	2068980	115505	401390									1147330	863028
P10493	P10493	NID1_MOUSE	Nid1	Nidogen-1	1	TIFWTDSQLDR	TIFWTDSQLDR	2	TIFWTDSQLDR2	380532	412798	3101680	59732.3		143718	3022420	836319	168973								475927			289067	968743
P10493	P10493	NID1_MOUSE	Nid1	Nidogen-1	1	TIFWTDSQLDRIEVAK	TIFWTDSQLDRIEVAK	2	TIFWTDSQLDRIEVAK2			2174730				1545090	457950	581742
P10493	P10493	NID1_MOUSE	Nid1	Nidogen-1	1	TIFWTDSQLDRIEVAK	TIFWTDSQLDRIEVAK	3	TIFWTDSQLDRIEVAK3	151478	119595	4809720	790800	1153870	220371	4511200	1782520	2821200				539945				1254370			2166190	2324790
P10493	P10493	NID1_MOUSE	Nid1	Nidogen-1	1	TIFWTDSQLDRIEVAKMDGTQR	TIFWTDSQLDRIEVAKMDGTQR	3	TIFWTDSQLDRIEVAKMDGTQR3			184209				337867
P10493	P10493	NID1_MOUSE	Nid1	Nidogen-1	1	TIFWTDSQLDRIEVAKMDGTQR	TIFWTDSQLDRIEVAKMDGTQR	4	TIFWTDSQLDRIEVAKMDGTQR4			282140				557669
P10493	P10493	NID1_MOUSE	Nid1	Nidogen-1	1	TNSVIAMDLAISK	TNSVIAMDLAISK	2	TNSVIAMDLAISK2				113489		172829		905090	1150810				686251				1270320			1177530	1520900
P10493	P10493	NID1_MOUSE	Nid1	Nidogen-1	1	TNSVIAMDLAISKEMDTFHPHK	TNSVIAMDLAISKEMDTFHPHK	4	TNSVIAMDLAISKEMDTFHPHK4									11024
P10493	P10493	NID1_MOUSE	Nid1	Nidogen-1	1	VLEGLQYPFAVTSYGK	VLEGLQYPFAVTSYGK	2	VLEGLQYPFAVTSYGK2	388737	313273	6286090	723814	456536	638116	869064	9812730	2352400	308705			6497360				6359120			3641960	5619630
P10493	P10493	NID1_MOUSE	Nid1	Nidogen-1	1	VLEGLQYPFAVTSYGK	VLEGLQYPFAVTSYGK	3	VLEGLQYPFAVTSYGK3									38162.5											62502.9	92463.8
P10493	P10493	NID1_MOUSE	Nid1	Nidogen-1	1	VLEGLQYPFAVTSYGKNLYYTDWK	VLEGLQYPFAVTSYGKNLYYTDWK	3	VLEGLQYPFAVTSYGKNLYYTDWK3	116018	34284.2	541865
P10493	P10493	NID1_MOUSE	Nid1	Nidogen-1	1	VLFDTGLVNPR	VLFDTGLVNPR	2	VLFDTGLVNPR2	1610700	1394900	15626500	1190490	791490	574941	17053600	2935420	5783780	614231	1622140		4296450				5290240			3219850	4926270
P10493	P10493	NID1_MOUSE	Nid1	Nidogen-1	1	VVYWTDISEPSIGR	VVYWTDISEPSIGR	2	VVYWTDISEPSIGR2								1365430													320756
P10493	P10493	NID1_MOUSE	Nid1	Nidogen-1	1	YALSNSIGPVR	YALSNSIGPVR	2	YALSNSIGPVR2			147967	390935	122998	317161	37008.6	2080170	569630				1565410				1605290			1446750	1369500
Q8R1F1	Q8R1F1	NIBA2_MOUSE	Niban2	Protein Niban 2	1	CPTQFPLILWHPYAR	C(UniMod:4)PTQFPLILWHPYAR	3	C(UniMod:4)PTQFPLILWHPYAR3								74195.4
Q8R1F1	Q8R1F1	NIBA2_MOUSE	Niban2	Protein Niban 2	1	EALLQITIPFLLK	EALLQITIPFLLK	2	EALLQITIPFLLK2								162602
Q8R1F1	Q8R1F1	NIBA2_MOUSE	Niban2	Protein Niban 2	1	FDVSSTSVFK	FDVSSTSVFK	2	FDVSSTSVFK2								113736												21986.3
Q8R1F1	Q8R1F1	NIBA2_MOUSE	Niban2	Protein Niban 2	1	FQELIFEDFAR	FQELIFEDFAR	2	FQELIFEDFAR2								501381												90397.1
Q8R1F1	Q8R1F1	NIBA2_MOUSE	Niban2	Protein Niban 2	1	FSLVPHNYGLVLYENK	FSLVPHNYGLVLYENK	3	FSLVPHNYGLVLYENK3								107628
Q8R1F1	Q8R1F1;A2ARS6	NIBA2_MOUSE	Niban2	Protein Niban 2	1	FYEDQYGVSLFNSMR	FYEDQYGVSLFNSMR	2	FYEDQYGVSLFNSMR2								893943
Q8R1F1	Q8R1F1	NIBA2_MOUSE	Niban2	Protein Niban 2	1	LSQLAYHPLK	LSQLAYHPLK	2	LSQLAYHPLK2								20856.7
Q8R1F1	Q8R1F1	NIBA2_MOUSE	Niban2	Protein Niban 2	1	NHVQPYIPSILEALMVPTSQGFTEVR	NHVQPYIPSILEALMVPTSQGFTEVR	3	NHVQPYIPSILEALMVPTSQGFTEVR3								150413
Q8R1F1	Q8R1F1	NIBA2_MOUSE	Niban2	Protein Niban 2	1	QWIQISDAVYR	QWIQISDAVYR	2	QWIQISDAVYR2								74711
Q8R1F1	Q8R1F1	NIBA2_MOUSE	Niban2	Protein Niban 2	1	TDMDQIITSK	TDMDQIITSK	2	TDMDQIITSK2								23219.2
Q8R1F1	Q8R1F1	NIBA2_MOUSE	Niban2	Protein Niban 2	1	VLTSVDQYLELVGNSLPGTTSK	VLTSVDQYLELVGNSLPGTTSK	3	VLTSVDQYLELVGNSLPGTTSK3								111252		107632										73738.3
Q3UW53	Q3UW53;D3Z233;E9PYV4	NIBA1_MOUSE	Niban1	Protein Niban 1	1	AFPVYLWQPYLR	AFPVYLWQPYLR	2	AFPVYLWQPYLR2			9938.81					12961.2
Q3UW53	Q3UW53	NIBA1_MOUSE	Niban1	Protein Niban 1	1	EKEAQPLEAEAPGVDLGILPEGR	EKEAQPLEAEAPGVDLGILPEGR	3	EKEAQPLEAEAPGVDLGILPEGR3							568172
Q3UW53	Q3UW53;D3YYZ9;D3Z233;E9PYV4	NIBA1_MOUSE	Niban1	Protein Niban 1	1	NDFAVESYESK	NDFAVESYESK	2	NDFAVESYESK2								30326.2
Q3UW53	Q3UW53;E9PYV4	NIBA1_MOUSE	Niban1	Protein Niban 1	1	VTLLPER	VTLLPER	2	VTLLPER2								22492.8
A2A7S8	A2A7S8	NHSL3_MOUSE	Nhsl3	NHS-like protein 3	1	ASFIFSK	ASFIFSK	2	ASFIFSK2		18817.5							17371.5
A2A7S8	A2A7S8	NHSL3_MOUSE	Nhsl3	NHS-like protein 3	1	ASPVTAPSSGLHAAVR	ASPVTAPSSGLHAAVR	2	ASPVTAPSSGLHAAVR2	85952.4	134145
A2A7S8	A2A7S8	NHSL3_MOUSE	Nhsl3	NHS-like protein 3	1	ASPVTAPSSGLHAAVR	ASPVTAPSSGLHAAVR	3	ASPVTAPSSGLHAAVR3	207828	364253					85082.3
A2A7S8	A2A7S8	NHSL3_MOUSE	Nhsl3	NHS-like protein 3	1	CSLLSASPASVR	C(UniMod:4)SLLSASPASVR	2	C(UniMod:4)SLLSASPASVR2	264884	220797
A2A7S8	A2A7S8	NHSL3_MOUSE	Nhsl3	NHS-like protein 3	1	EAPGTPQPPGSR	EAPGTPQPPGSR	2	EAPGTPQPPGSR2	46989.8	44267.1							14535.7
A2A7S8	A2A7S8	NHSL3_MOUSE	Nhsl3	NHS-like protein 3	1	EDSGTPLVTPSLLQMVR	EDSGTPLVTPSLLQMVR	2	EDSGTPLVTPSLLQMVR2	84101.4	59353.8				29358
A2A7S8	A2A7S8	NHSL3_MOUSE	Nhsl3	NHS-like protein 3	1	KLQLERPVSPEAQADLQR	KLQLERPVSPEAQADLQR	3	KLQLERPVSPEAQADLQR3		16446.3
A2A7S8	A2A7S8	NHSL3_MOUSE	Nhsl3	NHS-like protein 3	1	LIPHAVLPPTVDVVALGR	LIPHAVLPPTVDVVALGR	3	LIPHAVLPPTVDVVALGR3	442172	509959	70133.7				93499.3
A2A7S8	A2A7S8	NHSL3_MOUSE	Nhsl3	NHS-like protein 3	1	LKASSLAASESPASALPTGIPEAEPR	LKASSLAASESPASALPTGIPEAEPR	3	LKASSLAASESPASALPTGIPEAEPR3	280500	369606	63276.1				207697
A2A7S8	A2A7S8	NHSL3_MOUSE	Nhsl3	NHS-like protein 3	1	LQLERPVSPEAQADLQR	LQLERPVSPEAQADLQR	3	LQLERPVSPEAQADLQR3	51977.4	50535
A2A7S8	A2A7S8	NHSL3_MOUSE	Nhsl3	NHS-like protein 3	1	NLVAELR	NLVAELR	2	NLVAELR2	243433	279254		47036.3			108403		63472.7
A2A7S8	A2A7S8	NHSL3_MOUSE	Nhsl3	NHS-like protein 3	1	STVLGLPQHVQK	STVLGLPQHVQK	2	STVLGLPQHVQK2	69813.6	105939
A2A7S8	A2A7S8	NHSL3_MOUSE	Nhsl3	NHS-like protein 3	1	VPAPFSPPPSK	VPAPFSPPPSK	2	VPAPFSPPPSK2									16464.4
A2A7S8	A2A7S8	NHSL3_MOUSE	Nhsl3	NHS-like protein 3	1	VSLQALEAETEAGTDAEAVIQR	VSLQALEAETEAGTDAEAVIQR	3	VSLQALEAETEAGTDAEAVIQR3	41850.2	58293.1
B1AXH1	B1AXH1	NHSL2_MOUSE	Nhsl2	NHS-like protein 2	1	ATTPSQLSIEVEAR	ATTPSQLSIEVEAR	2	ATTPSQLSIEVEAR2	410532	308322			31119.4		83788.1
B1AXH1	B1AXH1	NHSL2_MOUSE	Nhsl2	NHS-like protein 2	1	DNPAGCTGLPSYSEHPTLR	DNPAGC(UniMod:4)TGLPSYSEHPTLR	3	DNPAGC(UniMod:4)TGLPSYSEHPTLR3	14025.2	384678	29173.7
B1AXH1	B1AXH1	NHSL2_MOUSE	Nhsl2	NHS-like protein 2	1	EAATLFVTR	EAATLFVTR	2	EAATLFVTR2	357903	449930	151764	80588	82098.6	66372.6
B1AXH1	B1AXH1	NHSL2_MOUSE	Nhsl2	NHS-like protein 2	1	ETGEGFTGSKPSSHSPVK	ETGEGFTGSKPSSHSPVK	3	ETGEGFTGSKPSSHSPVK3						25873.2
B1AXH1	B1AXH1;A0A0G2JFH6	NHSL2_MOUSE	Nhsl2	NHS-like protein 2	1	FPSLTSPGLR	FPSLTSPGLR	2	FPSLTSPGLR2	85810	86670.3	29515.5	28364.9	43581.8	49122.4
B1AXH1	B1AXH1;B1AXG8	NHSL2_MOUSE	Nhsl2	NHS-like protein 2	1	HSLFNTETAVNPK	HSLFNTETAVNPK	2	HSLFNTETAVNPK2	883004	1195650
B1AXH1	B1AXH1	NHSL2_MOUSE	Nhsl2	NHS-like protein 2	1	IGLQSQEEAEKK	IGLQSQEEAEKK	2	IGLQSQEEAEKK2		68505.3
B1AXH1	B1AXH1	NHSL2_MOUSE	Nhsl2	NHS-like protein 2	1	IIAQFSK	IIAQFSK	2	IIAQFSK2		63617
B1AXH1	B1AXH1	NHSL2_MOUSE	Nhsl2	NHS-like protein 2	1	ILPYASTSSEGSNSTDNIAALSTEQEAR	ILPYASTSSEGSNSTDNIAALSTEQEAR	3	ILPYASTSSEGSNSTDNIAALSTEQEAR3	380646	564519		152916	206172	89239.7	186662
B1AXH1	B1AXH1	NHSL2_MOUSE	Nhsl2	NHS-like protein 2	1	SLISDKTAEWIAEEEDDVFVASR	SLISDKTAEWIAEEEDDVFVASR	3	SLISDKTAEWIAEEEDDVFVASR3	78568.4	47861.1	27315.6
B1AXH1	B1AXH1	NHSL2_MOUSE	Nhsl2	NHS-like protein 2	1	SLSVPTDSGVTSVDYDEEQKTSETR	SLSVPTDSGVTSVDYDEEQKTSETR	3	SLSVPTDSGVTSVDYDEEQKTSETR3	350271	422892		182555	239031	124858														67638.3
B1AXH1	B1AXH1	NHSL2_MOUSE	Nhsl2	NHS-like protein 2	1	TIIGFSNFSQR	TIIGFSNFSQR	2	TIIGFSNFSQR2	21941.4	38424.3					48185
B1AXH1	B1AXH1	NHSL2_MOUSE	Nhsl2	NHS-like protein 2	1	TSPNQPIMPMVTQSDLR	TSPNQPIMPMVTQSDLR	2	TSPNQPIMPMVTQSDLR2	36517.4	37957.6			112920	58697.9
B1AXH1	B1AXH1	NHSL2_MOUSE	Nhsl2	NHS-like protein 2	1	TTEDLFTVIHR	TTEDLFTVIHR	3	TTEDLFTVIHR3	64001.3	53838.3	35223.2	64686.1	33722.6	33834.1			17642.4
Q8CAF4	Q8CAF4;A0A140LIZ7	NHSL1_MOUSE	Nhsl1	NHS-like protein 1	1	LFLVVPPPQR	LFLVVPPPQR	2	LFLVVPPPQR2	82434.1	97175					71562.5
Q8CAF4	Q8CAF4;A0A140LIZ7	NHSL1_MOUSE	Nhsl1	NHS-like protein 1	1	NSGAGAVLFSEPSAQEQR	NSGAGAVLFSEPSAQEQR	2	NSGAGAVLFSEPSAQEQR2	28378.4	38576.1					23772.8
Q8CAF4	Q8CAF4;A0A140LIZ7	NHSL1_MOUSE	Nhsl1	NHS-like protein 1	1	TPTAPQYHLKPSAFLK	TPTAPQYHLKPSAFLK	4	TPTAPQYHLKPSAFLK4		135252					384590
Q8CAF4	Q8CAF4;A0A140LIZ7;E0CYL9	NHSL1_MOUSE	Nhsl1	NHS-like protein 1	1	TPTSGDFSDLHTQTNWTK	TPTSGDFSDLHTQTNWTK	3	TPTSGDFSDLHTQTNWTK3	48581.7	39570.4					77387.3
Q8CAF4	Q8CAF4;A0A140LIZ7	NHSL1_MOUSE	Nhsl1	NHS-like protein 1	1	TTEDLFAAIHR	TTEDLFAAIHR	3	TTEDLFAAIHR3	88669.2	156597	45292.2				227719
Q9CRB2	Q9CRB2	NHP2_MOUSE	Nhp2	H/ACA ribonucleoprotein complex subunit 2	1	ELLVNLNPIAQPLASR	ELLVNLNPIAQPLASR	2	ELLVNLNPIAQPLASR2	1020730	594084		234810	144746	708302	1329440		128206			1685230	2174240			2538960	3858730			560860	705388
Q9CRB2	Q9CRB2	NHP2_MOUSE	Nhp2	H/ACA ribonucleoprotein complex subunit 2	1	ELLVNLNPIAQPLASR	ELLVNLNPIAQPLASR	3	ELLVNLNPIAQPLASR3	21836	15833.9					38873.9													109168	100816
Q9CRB2	Q9CRB2	NHP2_MOUSE	Nhp2	H/ACA ribonucleoprotein complex subunit 2	1	TYKELLVNLNPIAQPLASR	TYKELLVNLNPIAQPLASR	3	TYKELLVNLNPIAQPLASR3	1451180	1849470		225163	264841	95433.6	5542380		416499											324243	543523
Q8CCH2	Q8CCH2	NHLC3_MOUSE	Nhlrc3	NHL repeat-containing protein 3	1	FNIPHSVTLDAVGR	FNIPHSVTLDAVGR	3	FNIPHSVTLDAVGR3									44845.1
Q8CCH2	Q8CCH2	NHLC3_MOUSE	Nhlrc3	NHL repeat-containing protein 3	1	TGAVYVAEIGAK	TGAVYVAEIGAK	2	TGAVYVAEIGAK2									16016.8
A0A0R4IZX2	A0A0R4IZX2;Q6NS54	A0A0R4IZX2_MOUSE	Nherf2	Na(+)/H(+) exchange regulatory cofactor NHE-RF	1	AALESLRPR	(UniMod:1)AALESLRPR	2	(UniMod:1)AALESLRPR2	263646	220278					720772		452061
A0A0R4IZX2	Q9JHL1;A0A0R4IZX2;Q6NS54	A0A0R4IZX2_MOUSE	Nherf2	Na(+)/H(+) exchange regulatory cofactor NHE-RF	1	AGDRLVEVNGVNVEGETHHQVVQR	AGDRLVEVNGVNVEGETHHQVVQR	4	AGDRLVEVNGVNVEGETHHQVVQR4	53837.8	56473.3	184417						281176
A0A0R4IZX2	Q9JHL1;A0A0R4IZX2;A0A0R4J006;A0A3Q4EBU8;A0A3Q4EHM9;Q6NS54	A0A0R4IZX2_MOUSE	Nherf2	Na(+)/H(+) exchange regulatory cofactor NHE-RF	1	APQMDWNR	APQMDWNR	2	APQMDWNR2				42726.1	103137	46292.4			630299
A0A0R4IZX2	Q9JHL1;A0A0R4IZX2;A0A0R4J006;A0A3Q4EBU8;A0A3Q4EHM9;Q6NS54	A0A0R4IZX2_MOUSE	Nherf2	Na(+)/H(+) exchange regulatory cofactor NHE-RF	1	AQDRLIEVNGQNVEGLR	AQDRLIEVNGQNVEGLR	3	AQDRLIEVNGQNVEGLR3	67818.7	70517.9	281311	68663.8	111390				1461010
A0A0R4IZX2	Q9JHL1;A0A0R4IZX2;A0A0R4J006;A0A3Q4EBU8;A0A3Q4EHM9;Q6NS54	A0A0R4IZX2_MOUSE	Nherf2	Na(+)/H(+) exchange regulatory cofactor NHE-RF	1	DPFQESGLHLSPTAAEAK	DPFQESGLHLSPTAAEAK	3	DPFQESGLHLSPTAAEAK3						188027			378122
A0A0R4IZX2	Q9JHL1;A0A0R4IZX2;Q6NS54	A0A0R4IZX2_MOUSE	Nherf2	Na(+)/H(+) exchange regulatory cofactor NHE-RF	1	GEQGYGFHLHGEK	GEQGYGFHLHGEK	2	GEQGYGFHLHGEK2	16988.6	12899.8
A0A0R4IZX2	Q9JHL1;A0A0R4IZX2;Q6NS54	A0A0R4IZX2_MOUSE	Nherf2	Na(+)/H(+) exchange regulatory cofactor NHE-RF	1	GEQGYGFHLHGEK	GEQGYGFHLHGEK	3	GEQGYGFHLHGEK3						51878.1			452773
A0A0R4IZX2	Q9JHL1;A0A0R4IZX2;A0A0R4J006;A0A3Q4EBU8;A0A3Q4EHM9;Q6NS54	A0A0R4IZX2_MOUSE	Nherf2	Na(+)/H(+) exchange regulatory cofactor NHE-RF	1	GPQGYGFNLHSDK	GPQGYGFNLHSDK	3	GPQGYGFNLHSDK3									451259
A0A0R4IZX2	Q9JHL1;A0A0R4IZX2;A0A0R4J006;A0A3Q4EBU8;A0A3Q4EHM9;Q6NS54	A0A0R4IZX2_MOUSE	Nherf2	Na(+)/H(+) exchange regulatory cofactor NHE-RF	1	LIEVNGQNVEGLR	LIEVNGQNVEGLR	2	LIEVNGQNVEGLR2	567967	526561	1039220	323369	314037	363706	430690	426740	3418280
A0A0R4IZX2	Q9JHL1;A0A0R4IZX2;A0A0R4J006;A0A3Q4EBU8;A0A3Q4EHM9;Q6NS54	A0A0R4IZX2_MOUSE	Nherf2	Na(+)/H(+) exchange regulatory cofactor NHE-RF	1	LIEVNGQNVEGLRHAEVVAR	LIEVNGQNVEGLRHAEVVAR	3	LIEVNGQNVEGLRHAEVVAR3	261815	218125	330444				343516
A0A0R4IZX2	Q9JHL1;A0A0R4IZX2;A0A0R4J006;A0A3Q4EBU8;A0A3Q4EHM9;Q6NS54	A0A0R4IZX2_MOUSE	Nherf2	Na(+)/H(+) exchange regulatory cofactor NHE-RF	1	LIEVNGQNVEGLRHAEVVAR	LIEVNGQNVEGLRHAEVVAR	4	LIEVNGQNVEGLRHAEVVAR4	356447	297385					546828
A0A0R4IZX2	Q9JHL1;A0A0R4IZX2;A0A0R4J006;A0A3Q4EBU8;A0A3Q4EHM9;Q6NS54	A0A0R4IZX2_MOUSE	Nherf2	Na(+)/H(+) exchange regulatory cofactor NHE-RF	1	LLVVDPETDEHFK	LLVVDPETDEHFK	3	LLVVDPETDEHFK3	71118.4	94579.6				27509.2			763683
A0A0R4IZX2	Q9JHL1;A0A0R4IZX2;A0A0R4J006;A0A3Q4EBU8;A0A3Q4EHM9;Q6NS54	A0A0R4IZX2_MOUSE	Nherf2	Na(+)/H(+) exchange regulatory cofactor NHE-RF	1	LLVVDPETDEHFKR	LLVVDPETDEHFKR	2	LLVVDPETDEHFKR2	101980	70487.9	221276				95721.5		51390
A0A0R4IZX2	Q9JHL1;A0A0R4IZX2;A0A0R4J006;A0A3Q4EBU8;A0A3Q4EHM9;Q6NS54	A0A0R4IZX2_MOUSE	Nherf2	Na(+)/H(+) exchange regulatory cofactor NHE-RF	1	LLVVDPETDEHFKR	LLVVDPETDEHFKR	3	LLVVDPETDEHFKR3	884587	704449	1687980	180722	282181	135920	1078660		1727060
A0A0R4IZX2	Q9JHL1;A0A0R4IZX2;A0A0R4J006;A0A3Q4EBU8;A0A3Q4EHM9;Q6NS54	A0A0R4IZX2_MOUSE	Nherf2	Na(+)/H(+) exchange regulatory cofactor NHE-RF	1	LLVVDPETDEHFKR	LLVVDPETDEHFKR	4	LLVVDPETDEHFKR4	780374	671770	1376460	232790	396589	186764	1061700		2128410
A0A0R4IZX2	Q9JHL1;A0A0R4IZX2;A0A0R4J006;A0A3Q4EBU8;A0A3Q4EHM9;Q6NS54	A0A0R4IZX2_MOUSE	Nherf2	Na(+)/H(+) exchange regulatory cofactor NHE-RF	1	LLVVDPETDEHFKRLR	LLVVDPETDEHFKRLR	4	LLVVDPETDEHFKRLR4							8540.17
A0A0R4IZX2	Q9JHL1;A0A0R4IZX2;Q6NS54	A0A0R4IZX2_MOUSE	Nherf2	Na(+)/H(+) exchange regulatory cofactor NHE-RF	1	LVEVNGVNVEGETHHQVVQR	LVEVNGVNVEGETHHQVVQR	3	LVEVNGVNVEGETHHQVVQR3	41175.1		293229						182516
A0A0R4IZX2	Q9JHL1;A0A0R4IZX2;Q6NS54	A0A0R4IZX2_MOUSE	Nherf2	Na(+)/H(+) exchange regulatory cofactor NHE-RF	1	LVEVNGVNVEGETHHQVVQR	LVEVNGVNVEGETHHQVVQR	4	LVEVNGVNVEGETHHQVVQR4	28213	31640		61978.2	51061	56789.8			158342
A0A0R4IZX2	Q9JHL1;A0A0R4IZX2;Q6NS54	A0A0R4IZX2_MOUSE	Nherf2	Na(+)/H(+) exchange regulatory cofactor NHE-RF	1	LVRGEQGYGFHLHGEK	LVRGEQGYGFHLHGEK	3	LVRGEQGYGFHLHGEK3		9558.51
A0A0R4IZX2	Q9JHL1;A0A0R4IZX2;A0A0R4J006;A0A3Q4EBU8;A0A3Q4EHM9;Q6NS54	A0A0R4IZX2_MOUSE	Nherf2	Na(+)/H(+) exchange regulatory cofactor NHE-RF	1	RDPFQESGLHLSPTAAEAK	RDPFQESGLHLSPTAAEAK	3	RDPFQESGLHLSPTAAEAK3	34807.9	23352				100146			249181
A0A0R4IZX2	Q9JHL1;A0A0R4IZX2;A0A0R4J006;A0A3Q4EBU8;A0A3Q4EHM9;Q6NS54	A0A0R4IZX2_MOUSE	Nherf2	Na(+)/H(+) exchange regulatory cofactor NHE-RF	1	RDPFQESGLHLSPTAAEAKEK	RDPFQESGLHLSPTAAEAKEK	4	RDPFQESGLHLSPTAAEAKEK4									226931
A0A0R4IZX2	Q9JHL1;A0A0R4IZX2;A0A0R4J006;A0A3Q4EBU8;A0A3Q4EHM9;Q6NS54	A0A0R4IZX2_MOUSE	Nherf2	Na(+)/H(+) exchange regulatory cofactor NHE-RF	1	RGPQGYGFNLHSDK	RGPQGYGFNLHSDK	3	RGPQGYGFNLHSDK3									42652.4
A0A0R4IZX2	Q9JHL1;A0A0R4IZX2;Q6NS54	A0A0R4IZX2_MOUSE	Nherf2	Na(+)/H(+) exchange regulatory cofactor NHE-RF	1	RVEPGSPAEAAALR	RVEPGSPAEAAALR	3	RVEPGSPAEAAALR3	105833	165956		114513	225857	120476			1915490
A0A0R4IZX2	Q9JHL1;A0A0R4IZX2;A0A0R4J006;A0A3Q4EBU8	A0A0R4IZX2_MOUSE	Nherf2	Na(+)/H(+) exchange regulatory cofactor NHE-RF	1	SDLPGSEKDNEDGSTWK	SDLPGSEKDNEDGSTWK	3	SDLPGSEKDNEDGSTWK3						75312.1			99403.7
A0A0R4IZX2	Q9JHL1;A0A0R4IZX2;A0A0R4J006;A0A3Q4EBU8;A0A3Q4EHM9;Q6NS54	A0A0R4IZX2_MOUSE	Nherf2	Na(+)/H(+) exchange regulatory cofactor NHE-RF	1	SVDPGSPASHSGLR	SVDPGSPASHSGLR	2	SVDPGSPASHSGLR2	243414	242078	481128	109610	153531	153918	293347	158525	1685450
A0A0R4IZX2	Q9JHL1;A0A0R4IZX2;A0A0R4J006;A0A3Q4EBU8;A0A3Q4EHM9;Q6NS54	A0A0R4IZX2_MOUSE	Nherf2	Na(+)/H(+) exchange regulatory cofactor NHE-RF	1	SVDPGSPASHSGLR	SVDPGSPASHSGLR	3	SVDPGSPASHSGLR3	192539	178010	398089	274983	373924	323244	186189	279238	2464320
A0A0R4IZX2	Q9JHL1;A0A0R4IZX2;A0A0R4J006;A0A3Q4EBU8;A0A3Q4EHM9;Q6NS54	A0A0R4IZX2_MOUSE	Nherf2	Na(+)/H(+) exchange regulatory cofactor NHE-RF	1	SVDPGSPASHSGLRAQDR	SVDPGSPASHSGLRAQDR	3	SVDPGSPASHSGLRAQDR3	8770.4	11409.2					23644.1
A0A0R4IZX2	Q9JHL1;A0A0R4IZX2;Q6NS54	A0A0R4IZX2_MOUSE	Nherf2	Na(+)/H(+) exchange regulatory cofactor NHE-RF	1	VEPGSPAEAAALR	VEPGSPAEAAALR	2	VEPGSPAEAAALR2	279531	213741	297060	11615.9	58061.5		106590		723345
P70441	P70441	NHRF1_MOUSE	Nherf1	Na(+)/H(+) exchange regulatory cofactor NHE-RF1	1	SADAAAGEPLPR	(UniMod:1)SADAAAGEPLPR	2	(UniMod:1)SADAAAGEPLPR2	682257	694583		1107170	1163980	802958	552259	39247.1	13459900	294120	1822140
P70441	P70441	NHRF1_MOUSE	Nherf1	Na(+)/H(+) exchange regulatory cofactor NHE-RF1	1	APQMDWSK	APQMDWSK	2	APQMDWSK2					55472.4				1634600
P70441	P70441	NHRF1_MOUSE	Nherf1	Na(+)/H(+) exchange regulatory cofactor NHE-RF1	1	AVDPDSPAEASGLR	AVDPDSPAEASGLR	2	AVDPDSPAEASGLR2	765813	980009	1672640	1812870	1675400	1630030	556829	907608	23447000
P70441	P70441	NHRF1_MOUSE	Nherf1	Na(+)/H(+) exchange regulatory cofactor NHE-RF1	1	AVDPDSPAEASGLRAQDR	AVDPDSPAEASGLRAQDR	2	AVDPDSPAEASGLRAQDR2	511978	708883	577086				398486		1865400
P70441	P70441	NHRF1_MOUSE	Nherf1	Na(+)/H(+) exchange regulatory cofactor NHE-RF1	1	AVDPDSPAEASGLRAQDR	AVDPDSPAEASGLRAQDR	3	AVDPDSPAEASGLRAQDR3	1468720	1803140	1725790	641266	1401670		1670090		19638000	137081	543457
P70441	P70441	NHRF1_MOUSE	Nherf1	Na(+)/H(+) exchange regulatory cofactor NHE-RF1	1	EALVEPASESPRPALAR	EALVEPASESPRPALAR	3	EALVEPASESPRPALAR3	584713	987972	2312700	341329	321685	536126	1275240		4497700		141835
P70441	P70441	NHRF1_MOUSE	Nherf1	Na(+)/H(+) exchange regulatory cofactor NHE-RF1	1	EELLRPQEK	EELLRPQEK	2	EELLRPQEK2	275453	252969	331951			64567.5	246063		159800
P70441	P70441	NHRF1_MOUSE	Nherf1	Na(+)/H(+) exchange regulatory cofactor NHE-RF1	1	GKVGQFIR	GKVGQFIR	2	GKVGQFIR2	198958	188935	961338				292269
P70441	P70441	NHRF1_MOUSE	Nherf1	Na(+)/H(+) exchange regulatory cofactor NHE-RF1	1	GPNGYGFHLHGEK	GPNGYGFHLHGEK	2	GPNGYGFHLHGEK2			145644
P70441	P70441	NHRF1_MOUSE	Nherf1	Na(+)/H(+) exchange regulatory cofactor NHE-RF1	1	GPNGYGFHLHGEK	GPNGYGFHLHGEK	3	GPNGYGFHLHGEK3									542898
P70441	P70441	NHRF1_MOUSE	Nherf1	Na(+)/H(+) exchange regulatory cofactor NHE-RF1	1	GPNGYGFHLHGEKGK	GPNGYGFHLHGEKGK	4	GPNGYGFHLHGEKGK4									46814.5
P70441	P70441	NHRF1_MOUSE	Nherf1	Na(+)/H(+) exchange regulatory cofactor NHE-RF1	1	GPNGYGFNLHSDK	GPNGYGFNLHSDK	3	GPNGYGFNLHSDK3									636393
P70441	P70441	NHRF1_MOUSE	Nherf1	Na(+)/H(+) exchange regulatory cofactor NHE-RF1	1	KGPNGYGFNLHSDK	KGPNGYGFNLHSDK	3	KGPNGYGFNLHSDK3						160755			2073030												278617
P70441	P70441	NHRF1_MOUSE	Nherf1	Na(+)/H(+) exchange regulatory cofactor NHE-RF1	1	KNELFSNL	KNELFSNL	2	KNELFSNL2	293005	350561	374372
P70441	P70441	NHRF1_MOUSE	Nherf1	Na(+)/H(+) exchange regulatory cofactor NHE-RF1	1	LCCLEKGPNGYGFHLHGEK	LC(UniMod:4)C(UniMod:4)LEKGPNGYGFHLHGEK	3	LC(UniMod:4)C(UniMod:4)LEKGPNGYGFHLHGEK3	13331.7	14963.9	55555.7				23987.5
P70441	P70441	NHRF1_MOUSE	Nherf1	Na(+)/H(+) exchange regulatory cofactor NHE-RF1	1	LCCLEKGPNGYGFHLHGEK	LC(UniMod:4)C(UniMod:4)LEKGPNGYGFHLHGEK	4	LC(UniMod:4)C(UniMod:4)LEKGPNGYGFHLHGEK4	53780.1	49458.7	153525				41356
P70441	P70441	NHRF1_MOUSE	Nherf1	Na(+)/H(+) exchange regulatory cofactor NHE-RF1	1	LGVSIREELLRPQEK	LGVSIREELLRPQEK	4	LGVSIREELLRPQEK4									622306
P70441	P70441	NHRF1_MOUSE	Nherf1	Na(+)/H(+) exchange regulatory cofactor NHE-RF1	1	LLVVDKETDEFFK	LLVVDKETDEFFK	2	LLVVDKETDEFFK2									229417
P70441	P70441	NHRF1_MOUSE	Nherf1	Na(+)/H(+) exchange regulatory cofactor NHE-RF1	1	LLVVDKETDEFFK	LLVVDKETDEFFK	3	LLVVDKETDEFFK3	48194.1	54234.5		41657.3	63504.6	62573.8	88064		589690
P70441	P70441	NHRF1_MOUSE	Nherf1	Na(+)/H(+) exchange regulatory cofactor NHE-RF1	1	LLVVDKETDEFFKK	LLVVDKETDEFFKK	2	LLVVDKETDEFFKK2	337461	405311	554035				514523		780097
P70441	P70441	NHRF1_MOUSE	Nherf1	Na(+)/H(+) exchange regulatory cofactor NHE-RF1	1	LLVVDKETDEFFKK	LLVVDKETDEFFKK	3	LLVVDKETDEFFKK3	2785980	2663560	2877830	435780	591711	961574	3907750		9393470	363286
P70441	P70441	NHRF1_MOUSE	Nherf1	Na(+)/H(+) exchange regulatory cofactor NHE-RF1	1	LLVVDKETDEFFKK	LLVVDKETDEFFKK	4	LLVVDKETDEFFKK4	788786	817422	1100180		141483		1085350		2968700
P70441	P70441	NHRF1_MOUSE	Nherf1	Na(+)/H(+) exchange regulatory cofactor NHE-RF1	1	LLVVDPETDER	LLVVDPETDER	2	LLVVDPETDER2	4064540	4370550	1589140	1367590	1222450	1257860	4266540	176072	14680500
P70441	P70441	NHRF1_MOUSE	Nherf1	Na(+)/H(+) exchange regulatory cofactor NHE-RF1	1	LLVVDPETDERLK	LLVVDPETDERLK	2	LLVVDPETDERLK2	74557.9	61460.9	619477	81241.6	93999.4	38151.9	298727		2687760
P70441	P70441	NHRF1_MOUSE	Nherf1	Na(+)/H(+) exchange regulatory cofactor NHE-RF1	1	LLVVDPETDERLK	LLVVDPETDERLK	3	LLVVDPETDERLK3	443575	473402	2824690	1247770	1585920	633322	1592100	112833	19863100	265905
P70441	P70441	NHRF1_MOUSE	Nherf1	Na(+)/H(+) exchange regulatory cofactor NHE-RF1	1	LLVVDPETDERLKK	LLVVDPETDERLKK	2	LLVVDPETDERLKK2									37359.7
P70441	P70441	NHRF1_MOUSE	Nherf1	Na(+)/H(+) exchange regulatory cofactor NHE-RF1	1	LLVVDPETDERLKK	LLVVDPETDERLKK	3	LLVVDPETDERLKK3					95032.7				3081960
P70441	P70441	NHRF1_MOUSE	Nherf1	Na(+)/H(+) exchange regulatory cofactor NHE-RF1	1	LLVVDPETDERLKK	LLVVDPETDERLKK	4	LLVVDPETDERLKK4					93431.5				3008060
P70441	P70441	NHRF1_MOUSE	Nherf1	Na(+)/H(+) exchange regulatory cofactor NHE-RF1	1	LVEPGSPAEK	LVEPGSPAEK	2	LVEPGSPAEK2	645845	884775	803321	982955	1246960	1087930	333072	364815	22138900	270813	453710
P70441	P70441	NHRF1_MOUSE	Nherf1	Na(+)/H(+) exchange regulatory cofactor NHE-RF1	1	LVEPGSPAEKSGLLAGDRLVEVNGENVEK	LVEPGSPAEKSGLLAGDRLVEVNGENVEK	4	LVEPGSPAEKSGLLAGDRLVEVNGENVEK4		102421
P70441	P70441	NHRF1_MOUSE	Nherf1	Na(+)/H(+) exchange regulatory cofactor NHE-RF1	1	LVEVNGENVEKETHQQVVSR	LVEVNGENVEKETHQQVVSR	3	LVEVNGENVEKETHQQVVSR3	66761.9	141264	215473	57555.6		121628			501982
P70441	P70441	NHRF1_MOUSE	Nherf1	Na(+)/H(+) exchange regulatory cofactor NHE-RF1	1	LVEVNGENVEKETHQQVVSR	LVEVNGENVEKETHQQVVSR	4	LVEVNGENVEKETHQQVVSR4	58614.2	149735	310062			184746			759844
P70441	P70441	NHRF1_MOUSE	Nherf1	Na(+)/H(+) exchange regulatory cofactor NHE-RF1	1	MSADAAAGEPLPR	MSADAAAGEPLPR	2	MSADAAAGEPLPR2									54917.2
P70441	P70441	NHRF1_MOUSE	Nherf1	Na(+)/H(+) exchange regulatory cofactor NHE-RF1	1	NELFSNL	NELFSNL	1	NELFSNL1	184023	197219							1018880
P70441	P70441	NHRF1_MOUSE	Nherf1	Na(+)/H(+) exchange regulatory cofactor NHE-RF1	1	QHGDVVSAIK	QHGDVVSAIK	2	QHGDVVSAIK2				30333.6		153876			829814
P70441	P70441	NHRF1_MOUSE	Nherf1	Na(+)/H(+) exchange regulatory cofactor NHE-RF1	1	QHGDVVSAIKGGGDEAK	QHGDVVSAIKGGGDEAK	2	QHGDVVSAIKGGGDEAK2	142304	144135	335567						619817
P70441	P70441	NHRF1_MOUSE	Nherf1	Na(+)/H(+) exchange regulatory cofactor NHE-RF1	1	QHGDVVSAIKGGGDEAK	QHGDVVSAIKGGGDEAK	3	QHGDVVSAIKGGGDEAK3				129653	225004				3968160
P70441	P70441	NHRF1_MOUSE	Nherf1	Na(+)/H(+) exchange regulatory cofactor NHE-RF1	1	QHGDVVSAIKGGGDEAK	QHGDVVSAIKGGGDEAK	4	QHGDVVSAIKGGGDEAK4				57651.9	78239.2				1653290
P70441	P70441	NHRF1_MOUSE	Nherf1	Na(+)/H(+) exchange regulatory cofactor NHE-RF1	1	QVSTEPSSTSSSSSDPILDLNISLAVAK	QVSTEPSSTSSSSSDPILDLNISLAVAK	3	QVSTEPSSTSSSSSDPILDLNISLAVAK3					115631				2977350
P70441	P70441	NHRF1_MOUSE	Nherf1	Na(+)/H(+) exchange regulatory cofactor NHE-RF1	1	RAPQMDWSK	RAPQMDWSK	2	RAPQMDWSK2					233568	170734			4630520
P70441	P70441	NHRF1_MOUSE	Nherf1	Na(+)/H(+) exchange regulatory cofactor NHE-RF1	1	RQVSTEPSSTSSSSSDPILDLNISLAVAK	RQVSTEPSSTSSSSSDPILDLNISLAVAK	3	RQVSTEPSSTSSSSSDPILDLNISLAVAK3									1157510
P70441	P70441	NHRF1_MOUSE	Nherf1	Na(+)/H(+) exchange regulatory cofactor NHE-RF1	1	SADAAAGEPLPR	SADAAAGEPLPR	2	SADAAAGEPLPR2									44633.6
P70441	P70441	NHRF1_MOUSE	Nherf1	Na(+)/H(+) exchange regulatory cofactor NHE-RF1	1	SASSDTSEELNSQDSPK	SASSDTSEELNSQDSPK	2	SASSDTSEELNSQDSPK2				55197					3439340
P70441	P70441	NHRF1_MOUSE	Nherf1	Na(+)/H(+) exchange regulatory cofactor NHE-RF1	1	SASSDTSEELNSQDSPKR	SASSDTSEELNSQDSPKR	2	SASSDTSEELNSQDSPKR2									761124
P70441	P70441	NHRF1_MOUSE	Nherf1	Na(+)/H(+) exchange regulatory cofactor NHE-RF1	1	SASSDTSEELNSQDSPKR	SASSDTSEELNSQDSPKR	3	SASSDTSEELNSQDSPKR3					134672				4529180
P70441	P70441	NHRF1_MOUSE	Nherf1	Na(+)/H(+) exchange regulatory cofactor NHE-RF1	1	SEQAEPPAAADTHEAGDQNEAEK	SEQAEPPAAADTHEAGDQNEAEK	3	SEQAEPPAAADTHEAGDQNEAEK3				162687	204678	942183			4159980
P70441	P70441	NHRF1_MOUSE	Nherf1	Na(+)/H(+) exchange regulatory cofactor NHE-RF1	1	SEQAEPPAAADTHEAGDQNEAEKSHLR	SEQAEPPAAADTHEAGDQNEAEKSHLR	3	SEQAEPPAAADTHEAGDQNEAEKSHLR3									1267360
P70441	P70441	NHRF1_MOUSE	Nherf1	Na(+)/H(+) exchange regulatory cofactor NHE-RF1	1	SEQAEPPAAADTHEAGDQNEAEKSHLR	SEQAEPPAAADTHEAGDQNEAEKSHLR	4	SEQAEPPAAADTHEAGDQNEAEKSHLR4				287294	542138	121800			7113240
P70441	P70441	NHRF1_MOUSE	Nherf1	Na(+)/H(+) exchange regulatory cofactor NHE-RF1	1	SGLLAGDRLVEVNGENVEK	SGLLAGDRLVEVNGENVEK	3	SGLLAGDRLVEVNGENVEK3	145876	285782	115921				174888		193986
P70441	P70441	NHRF1_MOUSE	Nherf1	Na(+)/H(+) exchange regulatory cofactor NHE-RF1	1	SGLLAGDRLVEVNGENVEKETHQQVVSR	SGLLAGDRLVEVNGENVEKETHQQVVSR	4	SGLLAGDRLVEVNGENVEKETHQQVVSR4	353660	642289	565773		110864	81477.5	275111		5498450
P70441	P70441	NHRF1_MOUSE	Nherf1	Na(+)/H(+) exchange regulatory cofactor NHE-RF1	1	SKPGQFIR	SKPGQFIR	2	SKPGQFIR2									1421630
P70441	P70441	NHRF1_MOUSE	Nherf1	Na(+)/H(+) exchange regulatory cofactor NHE-RF1	1	VIPSQEHLDGPLPEPFSNGEIQK	VIPSQEHLDGPLPEPFSNGEIQK	3	VIPSQEHLDGPLPEPFSNGEIQK3	213399	262046	310893			80517.4	521382		1403010
P70441	P70441	NHRF1_MOUSE	Nherf1	Na(+)/H(+) exchange regulatory cofactor NHE-RF1	1	VIPSQEHLDGPLPEPFSNGEIQKESSR	VIPSQEHLDGPLPEPFSNGEIQKESSR	3	VIPSQEHLDGPLPEPFSNGEIQKESSR3		46468.4					359429		759618
P70441	P70441	NHRF1_MOUSE	Nherf1	Na(+)/H(+) exchange regulatory cofactor NHE-RF1	1	VIPSQEHLDGPLPEPFSNGEIQKESSR	VIPSQEHLDGPLPEPFSNGEIQKESSR	4	VIPSQEHLDGPLPEPFSNGEIQKESSR4	166930	201660	1062560		73903		1587860		4842740
Q99KS2	Q99KS2	NGRN_MOUSE	Ngrn	Neugrin	1	AGSDTLPSAVLLEELKPGEPGDQSFSSK	AGSDTLPSAVLLEELKPGEPGDQSFSSK	3	AGSDTLPSAVLLEELKPGEPGDQSFSSK3									95307.1
Q99KS2	Q99KS2	NGRN_MOUSE	Ngrn	Neugrin	1	EIGQLPVSEDTLK	EIGQLPVSEDTLK	2	EIGQLPVSEDTLK2									44682.4
O08692	O08692	NGP_MOUSE	Ngp	Neutrophilic granule protein	1	LLSATPPSSQNPATNIPLQFR	LLSATPPSSQNPATNIPLQFR	3	LLSATPPSSQNPATNIPLQFR3		242256	2196080					1026870
O08692	O08692	NGP_MOUSE	Ngp	Neutrophilic granule protein	1	NIYEDAKYDIIGNILK	NIYEDAKYDIIGNILK	2	NIYEDAKYDIIGNILK2			1204900
O08692	O08692	NGP_MOUSE	Ngp	Neutrophilic granule protein	1	NIYEDAKYDIIGNILK	NIYEDAKYDIIGNILK	3	NIYEDAKYDIIGNILK3			1844820					528872
O08692	O08692	NGP_MOUSE	Ngp	Neutrophilic granule protein	1	NIYEDAKYDIIGNILKNF	NIYEDAKYDIIGNILKNF	3	NIYEDAKYDIIGNILKNF3		48739.1	1031830
O08692	O08692	NGP_MOUSE	Ngp	Neutrophilic granule protein	1	YDIIGNILK	YDIIGNILK	2	YDIIGNILK2			80078					182164
O08692	O08692	NGP_MOUSE	Ngp	Neutrophilic granule protein	1	YDIIGNILKNF	YDIIGNILKNF	2	YDIIGNILKNF2		15384.9	76237.5
O08692	O08692	NGP_MOUSE	Ngp	Neutrophilic granule protein	1	YEEIVDR	YEEIVDR	2	YEEIVDR2			1505280					604478
O08692	O08692	NGP_MOUSE	Ngp	Neutrophilic granule protein	1	YEEIVDRAIEAYNQGR	YEEIVDRAIEAYNQGR	3	YEEIVDRAIEAYNQGR3			1611900
Q8CHT1	Q8CHT1;E9QK62	NGEF_MOUSE	Ngef	Ephexin-1	1	ALPQICLLSNPHSR	ALPQIC(UniMod:4)LLSNPHSR	3	ALPQIC(UniMod:4)LLSNPHSR3	15463	20303.2																		94420.3	105899
Q8CHT1	Q8CHT1;E9QK62	NGEF_MOUSE	Ngef	Ephexin-1	1	ELIAQLELDPK	ELIAQLELDPK	2	ELIAQLELDPK2																				145310	124345
Q8CHT1	Q8CHT1;E9QK62;F6SWQ9	NGEF_MOUSE	Ngef	Ephexin-1	1	GLLRVEELEDQGQTLANVFILR	GLLRVEELEDQGQTLANVFILR	3	GLLRVEELEDQGQTLANVFILR3																					32353.4
Q8CHT1	Q8CHT1;E9QK62	NGEF_MOUSE	Ngef	Ephexin-1	1	GLPFSSFLILPFQR	GLPFSSFLILPFQR	2	GLPFSSFLILPFQR2						25361.4														77151.9	100206
Q8CHT1	Q8CHT1;E9QK62	NGEF_MOUSE	Ngef	Ephexin-1	1	GWFPSSMTEEILNPK	GWFPSSMTEEILNPK	2	GWFPSSMTEEILNPK2																				71236.8
Q8CHT1	Q8CHT1;E9QK62;F6SWQ9	NGEF_MOUSE	Ngef	Ephexin-1	1	LLVQNILK	LLVQNILK	2	LLVQNILK2																				82791.5	166564
Q8CHT1	Q8CHT1;E9QK62	NGEF_MOUSE	Ngef	Ephexin-1	1	NLIEQIGLLYQEYR	NLIEQIGLLYQEYR	2	NLIEQIGLLYQEYR2						36752.2															127547
Q8CHT1	Q8CHT1;E9QK62	NGEF_MOUSE	Ngef	Ephexin-1	1	NLIEQIGLLYQEYR	NLIEQIGLLYQEYR	3	NLIEQIGLLYQEYR3		8556.9				14829.5														139563	118871
Q8CHT1	Q8CHT1;E9QK62;F6SWQ9	NGEF_MOUSE	Ngef	Ephexin-1	1	VEELEDQGQTLANVFILR	VEELEDQGQTLANVFILR	3	VEELEDQGQTLANVFILR3																					28378.9
P70353	P70353	NFYC_MOUSE	Nfyc	Nuclear transcription factor Y subunit gamma	1	AAQIFITELTLR	AAQIFITELTLR	2	AAQIFITELTLR2									49586.8
P70353	P70353;A2A763	NFYC_MOUSE	Nfyc	Nuclear transcription factor Y subunit gamma	1	NLTVKDFRVQELPLAR	NLTVKDFRVQELPLAR	3	NLTVKDFRVQELPLAR3							65379.4
P70353	P70353;A2A763	NFYC_MOUSE	Nfyc	Nuclear transcription factor Y subunit gamma	1	VQELPLAR	VQELPLAR	2	VQELPLAR2				31972		13963	287279		149548
P63139	P63139;D3Z723	NFYB_MOUSE	Nfyb	Nuclear transcription factor Y subunit beta	1	EQDIYLPIANVAR	EQDIYLPIANVAR	2	EQDIYLPIANVAR2	100625	118893					1514690
P63139	P63139;D3Z723	NFYB_MOUSE	Nfyb	Nuclear transcription factor Y subunit beta	1	ESFREQDIYLPIANVAR	ESFREQDIYLPIANVAR	3	ESFREQDIYLPIANVAR3							202351
P23708	P23708;A0A0R4J1Y8;E0CYF3;F6TWX0;F7DFJ2;Q9DBV7	NFYA_MOUSE	Nfya	Nuclear transcription factor Y subunit alpha	1	EKDSPHMQDPNQADEEAMTQIIR	EKDSPHMQDPNQADEEAMTQIIR	4	EKDSPHMQDPNQADEEAMTQIIR4									57872.5
P23708	P23708;A0A0R4J1Y8;E0CYF3;F6TWX0;F7DFJ2;Q9DBV7	NFYA_MOUSE	Nfya	Nuclear transcription factor Y subunit alpha	1	IPLPGAEMLEEEPLYVNAK	IPLPGAEMLEEEPLYVNAK	3	IPLPGAEMLEEEPLYVNAK3							86960.3		164392
E9Q8I7	E9Q8I7;E9PZN0;E9Q3K1	E9Q8I7_MOUSE	Nfxl1	Nuclear transcription factor, X-box binding-like 1	1	FEEIKKSNQAAAR	FEEIKKSNQAAAR	3	FEEIKKSNQAAAR3							80665
E9Q8I7	E9Q8I7;E9PZN0;E9Q3K1	E9Q8I7_MOUSE	Nfxl1	Nuclear transcription factor, X-box binding-like 1	1	IVANTFTTYTTHTDGDIHELER	IVANTFTTYTTHTDGDIHELER	3	IVANTFTTYTTHTDGDIHELER3							1001210
E9Q8I7	E9Q8I7;E9PZN0;E9Q3K1	E9Q8I7_MOUSE	Nfxl1	Nuclear transcription factor, X-box binding-like 1	1	IVANTFTTYTTHTDGDIHELER	IVANTFTTYTTHTDGDIHELER	4	IVANTFTTYTTHTDGDIHELER4							1187570
E9Q8I7	E9Q8I7	E9Q8I7_MOUSE	Nfxl1	Nuclear transcription factor, X-box binding-like 1	1	QQAELEAFENRLKGR	QQAELEAFENRLKGR	4	QQAELEAFENRLKGR4							12816
Q9QZ23	Q9QZ23;A0A0N4SUH8;D3Z285	NFU1_MOUSE	Nfu1	NFU1 iron-sulfur cluster scaffold homolog, mitochondrial	1	FIPGKPVLETR	FIPGKPVLETR	3	FIPGKPVLETR3		21812.5	43354.2
Q9QZ23	Q9QZ23;A0A0N4SUH8	NFU1_MOUSE	Nfu1	NFU1 iron-sulfur cluster scaffold homolog, mitochondrial	1	IRPTVQEDGGDVIYRGFEDGIVR	IRPTVQEDGGDVIYRGFEDGIVR	4	IRPTVQEDGGDVIYRGFEDGIVR4					9085.89				22396
Q9QZ23	Q9QZ23;A0A0N4SUH8;D3Z285	NFU1_MOUSE	Nfu1	NFU1 iron-sulfur cluster scaffold homolog, mitochondrial	1	SVFFGPDFITVTK	SVFFGPDFITVTK	2	SVFFGPDFITVTK2								198691
Q9QZ23	Q9QZ23;A0A0N4SUH8;D3Z285	NFU1_MOUSE	Nfu1	NFU1 iron-sulfur cluster scaffold homolog, mitochondrial	1	TMDFPTPAAAFR	TMDFPTPAAAFR	2	TMDFPTPAAAFR2								178692
Q9Z1J3	Q9Z1J3;F6TXD3;F7CZD1	NFS1_MOUSE	Nfs1	Cysteine desulfurase	0	AIGTDEDLAHSSIR	AIGTDEDLAHSSIR	2	AIGTDEDLAHSSIR2									62298.6
Q9Z1J3	Q9Z1J3;F6TXD3;F7CZD1	NFS1_MOUSE	Nfs1	Cysteine desulfurase	0	AIGTDEDLAHSSIR	AIGTDEDLAHSSIR	3	AIGTDEDLAHSSIR3				126820	202988	115737			730493		1247350
Q9Z1J3	Q9Z1J3	NFS1_MOUSE	Nfs1	Cysteine desulfurase	1	EMSPLWEMVQDGIDLK	EMSPLWEMVQDGIDLK	2	EMSPLWEMVQDGIDLK2					70199	32602		40099.9	91735.2									196168
Q9Z1J3	Q9Z1J3;F6TXD3;F7CZD1	NFS1_MOUSE	Nfs1	Cysteine desulfurase	0	FTTEEEVDYTAEK	FTTEEEVDYTAEK	2	FTTEEEVDYTAEK2						47331.1		38012.2	28298.4
Q9Z1J3	Q9Z1J3	NFS1_MOUSE	Nfs1	Cysteine desulfurase	1	GVGAIYIR	GVGAIYIR	2	GVGAIYIR2	32785.8		223119	120423	70080.7	123444		49585.3	307746		1266770
Q9Z1J3	Q9Z1J3	NFS1_MOUSE	Nfs1	Cysteine desulfurase	1	IDLMSISGHK	IDLMSISGHK	2	IDLMSISGHK2									46250.9									108874
Q9Z1J3	Q9Z1J3	NFS1_MOUSE	Nfs1	Cysteine desulfurase	1	IPLDVNDMK	IPLDVNDMK	2	IPLDVNDMK2				27668.8	19216.8	81474.8			41594.4
Q9Z1J3	Q9Z1J3	NFS1_MOUSE	Nfs1	Cysteine desulfurase	1	LREMSPLWEMVQDGIDLK	LREMSPLWEMVQDGIDLK	3	LREMSPLWEMVQDGIDLK3					76092.5	38994.2			146527
Q9Z1J3	Q9Z1J3	NFS1_MOUSE	Nfs1	Cysteine desulfurase	1	QQVASLIGADPR	QQVASLIGADPR	2	QQVASLIGADPR2				33891.9	45928.5	81139			162048
Q9Z1J3	Q9Z1J3	NFS1_MOUSE	Nfs1	Cysteine desulfurase	1	SLEAEGFR	SLEAEGFR	2	SLEAEGFR2						61399.2		93204.5	62649.8
Q9Z1J3	Q9Z1J3	NFS1_MOUSE	Nfs1	Cysteine desulfurase	1	SLEAEGFRVTYLPVQK	SLEAEGFRVTYLPVQK	3	SLEAEGFRVTYLPVQK3	49788.7		104171				219099		100580		979956
Q9Z1J3	Q9Z1J3;A6QRH3	NFS1_MOUSE	Nfs1	Cysteine desulfurase	1	THAYGWESEAAMER	THAYGWESEAAMER	3	THAYGWESEAAMER3					101179	33272.9			202402
Q9Z1J3	Q9Z1J3;A6QRH3	NFS1_MOUSE	Nfs1	Cysteine desulfurase	1	VLDAMLPYLVNYYGNPHSR	VLDAMLPYLVNYYGNPHSR	3	VLDAMLPYLVNYYGNPHSR3	125976	92623.6	277154	257219	345149	218530	66302.6	159335	883266		774741
Q9Z1J3	Q9Z1J3	NFS1_MOUSE	Nfs1	Cysteine desulfurase	1	VRVEALQSGGGQER	VRVEALQSGGGQER	3	VRVEALQSGGGQER3									37588.1
Q9Z1J3	Q9Z1J3	NFS1_MOUSE	Nfs1	Cysteine desulfurase	1	VTYLPVQK	VTYLPVQK	2	VTYLPVQK2				59271.1	49191.4	66072.4			97272.6
E9PUH7	B1AUB6;E9PUH7;Q3TYK3	E9PUH7_MOUSE	Nfix	Nuclear factor 1	0	MDEFHPFIEALLPHVR	(UniMod:1)MDEFHPFIEALLPHVR	3	(UniMod:1)MDEFHPFIEALLPHVR3	138173	30495.8	183142		96426	117939															200371
E9PUH7	P70257;D3YZ00;E9PUH7;Q3TYK3	E9PUH7_MOUSE	Nfix	Nuclear factor 1	1	ATASALHFPSTSIIQQSSPYFTHPTIR	ATASALHFPSTSIIQQSSPYFTHPTIR	4	ATASALHFPSTSIIQQSSPYFTHPTIR4	115440	85410.9	142143				281712
Q3TYK3	Q3TYK3	Q3TYK3_MOUSE	Nfix	Nuclear factor 1	1	QAPPLPTGLSASDPGTATF	QAPPLPTGLSASDPGTATF	2	QAPPLPTGLSASDPGTATF2	548285	665900																		305619
E9PUH7	P70257;D3YZ00;E9PUH7	E9PUH7_MOUSE	Nfix	Nuclear factor 1	1	SPAAGSSQSSGWPNDVDAGPASLKK	SPAAGSSQSSGWPNDVDAGPASLKK	3	SPAAGSSQSSGWPNDVDAGPASLKK3	130076	129837			96333.7	34283.4
P70255	P70255;A0A1Y7VK55	NFIC_MOUSE	Nfic	Nuclear factor 1 C-type	1	EDFVLAVTGK	EDFVLAVTGK	2	EDFVLAVTGK2	8690.53						63305.7
P70255	P70255;A0A1Y7VK55	NFIC_MOUSE	Nfic	Nuclear factor 1 C-type	1	EDFVLAVTGKK	EDFVLAVTGKK	3	EDFVLAVTGKK3							80443.1
P70255	P70255;P70257;P97863;Q02780;A0A1Y7VK55;A2ADI3;A2BG75;A2BG76;A2BG77;B1AUB6;B1AUB8;B1AUB9;B1AUC0;D3YZ00;E9PUH7;I7HIP8;Q3TYK3	NFIC_MOUSE	Nfic	Nuclear factor 1 C-type	0	GIPLESTDGER	GIPLESTDGER	2	GIPLESTDGER2						48594.7		93369.8												170713	118499
P97863	P97863;A2BG75;A2BG76;A2BG77;I7HIP8	NFIB_MOUSE	Nfib	Nuclear factor 1 B-type	1	SGVFNVSELVR	SGVFNVSELVR	2	SGVFNVSELVR2	120200	165432		25913.1		21976.8	1321420
P97863	P97863;A2BG75;A2BG76;A2BG77;I7HIP8	NFIB_MOUSE	Nfib	Nuclear factor 1 B-type	1	TISIDENMEPSPTGDFYPSPNSPAAGSR	TISIDENMEPSPTGDFYPSPNSPAAGSR	3	TISIDENMEPSPTGDFYPSPNSPAAGSR3	75433.9						278393
O09130	O09130	NF2IP_MOUSE	Nfatc2ip	NFATC2-interacting protein	1	KMEEFPDQDISPLPQPSSR	KMEEFPDQDISPLPQPSSR	3	KMEEFPDQDISPLPQPSSR3							194061
O09130	O09130	NF2IP_MOUSE	Nfatc2ip	NFATC2-interacting protein	1	LLDPGEAPVVPVYSGK	LLDPGEAPVVPVYSGK	2	LLDPGEAPVVPVYSGK2							247424
Q9WV30	Q9WV30;A0A1U6URG8;F6VCW7	NFAT5_MOUSE	Nfat5	Nuclear factor of activated T-cells 5	1	IVVQPETQHR	IVVQPETQHR	3	IVVQPETQHR3																				97687.4	84163
Q9WV30	Q9WV30;A0A1U6URG8;F6VCW7	NFAT5_MOUSE	Nfat5	Nuclear factor of activated T-cells 5	1	LEGHNEPVVLQVFVGNDSGR	LEGHNEPVVLQVFVGNDSGR	3	LEGHNEPVVLQVFVGNDSGR3																				198729	249694
A0A087WR56;A0A087WPX3	Q810U3;A0A087WPX3;A0A087WNW2;E9PW06;E9Q171;A0A087WR56	A0A087WPX3_MOUSE;A0A087WR56_MOUSE	Nfasc	Neurofascin	1	AAPYWLDEPK	AAPYWLDEPK	2	AAPYWLDEPK2	1163680	522427	582833			305133		153484												245832	135079
A0A087WR56;A0A087WPX3	Q810U3;A0A087WPX3;A0A087WNW2;E9PW06;E9Q171;A0A087WR56	A0A087WPX3_MOUSE;A0A087WR56_MOUSE	Nfasc	Neurofascin	1	AAPYWLDEPKNLILAPGEDGR	AAPYWLDEPKNLILAPGEDGR	3	AAPYWLDEPKNLILAPGEDGR3	1206820	1227890	1755210		98646.8
A0A087WR56;A0A087WPX3	Q810U3;A0A087WPX3;A0A087WNW2;E9PW06;E9Q171;A0A087WR56	A0A087WPX3_MOUSE;A0A087WR56_MOUSE	Nfasc	Neurofascin	1	AKFENFNK	AKFENFNK	2	AKFENFNK2	21058.4		50745.6
A0A087WR56;A0A087WPX3	Q810U3;A0A087WPX3;A0A087WNW2;A0A087WR56	A0A087WPX3_MOUSE;A0A087WR56_MOUSE	Nfasc	Neurofascin	1	AYLTVLADQATPTNR	AYLTVLADQATPTNR	2	AYLTVLADQATPTNR2	181039	221443	227888	127151	157017	215743
A0A087WR56;A0A087WPX3	Q810U3;A0A087WPX3;A0A087WNW2;A0A087WR56	A0A087WPX3_MOUSE;A0A087WR56_MOUSE	Nfasc	Neurofascin	1	AYLTVLADQATPTNRLAALPK	AYLTVLADQATPTNRLAALPK	3	AYLTVLADQATPTNRLAALPK3	385483	460631
A0A087WR56;A0A087WPX3	Q810U3;A0A087WPX3;A0A087WNW2;E9PW06;E9Q171;A0A087WR56	A0A087WPX3_MOUSE;A0A087WR56_MOUSE	Nfasc	Neurofascin	1	DDEPLYIGNR	DDEPLYIGNR	2	DDEPLYIGNR2	51202.2	28688.5	27748.9
A0A087WR56;A0A087WPX3	Q810U3;A0A087WPX3;A0A087WNW2;E9PW06;E9Q171;A0A087WR56	A0A087WPX3_MOUSE;A0A087WR56_MOUSE	Nfasc	Neurofascin	1	DLELTDLAER	DLELTDLAER	2	DLELTDLAER2	1712970	1507470	3650320	775096	525265	518092	194293	283663												529050	989777
A0A087WR56;A0A087WPX3	Q810U3;A0A087WPX3;A0A087WNW2;E9PW06;E9Q171;A0A087WR56	A0A087WPX3_MOUSE;A0A087WR56_MOUSE	Nfasc	Neurofascin	1	DLELTDLAERSVR	DLELTDLAERSVR	3	DLELTDLAERSVR3	41843.4	44169.6	115353								545647
A0A087WR56;A0A087WPX3	Q810U3;A0A087WPX3;A0A087WNW2;E9PW06;E9Q171;A0A087WR56	A0A087WPX3_MOUSE;A0A087WR56_MOUSE	Nfasc	Neurofascin	1	DNILIECEAKGNPAPSFHWTR	DNILIEC(UniMod:4)EAKGNPAPSFHWTR	3	DNILIEC(UniMod:4)EAKGNPAPSFHWTR3	879084	962564	553356				32787.1
A0A087WR56;A0A087WPX3	Q810U3;A0A087WPX3;A0A087WNW2;E9PW06;E9Q171;A0A087WR56	A0A087WPX3_MOUSE;A0A087WR56_MOUSE	Nfasc	Neurofascin	1	EDDSLTIFGVAER	EDDSLTIFGVAER	2	EDDSLTIFGVAER2	174476	182603	86849.9			61061.7														54762.8	59403
A0A087WR56;A0A087WPX3	A0A087WPX3;E9PW06;E9Q171;A0A087WR56	A0A087WPX3_MOUSE;A0A087WR56_MOUSE	Nfasc	Neurofascin	1	EFTTPEGVPSAPR	EFTTPEGVPSAPR	2	EFTTPEGVPSAPR2	244055	188246	848781	87120.8	33088.9	76976.8		226209												494617	573397
A0A087WR56;A0A087WPX3	Q810U3;A0A087WPX3;A0A087WNW2;E9PW06;E9Q171;A0A087WR56	A0A087WPX3_MOUSE;A0A087WR56_MOUSE	Nfasc	Neurofascin	1	EVAGDTIIFR	EVAGDTIIFR	2	EVAGDTIIFR2				152518	98663.7	535437		153569												287453	238730
A0A087WR56;A0A087WPX3	Q810U3;A0A087WPX3;A0A087WNW2;E9PW06;E9Q171;A0A087WR56	A0A087WPX3_MOUSE;A0A087WR56_MOUSE	Nfasc	Neurofascin	1	EVAGDTIIFRDTQISSR	EVAGDTIIFRDTQISSR	3	EVAGDTIIFRDTQISSR3	95952.4	90182	121975	33928	38916.5
A0A087WR56;A0A087WPX3	Q810U3;A0A087WPX3;A0A087WNW2;E9PW06;E9Q171;A0A087WR56	A0A087WPX3_MOUSE;A0A087WR56_MOUSE	Nfasc	Neurofascin	1	FENFNKALR	FENFNKALR	2	FENFNKALR2	292665	208118	69041.5
A0A087WR56;A0A087WPX3	Q810U3;A0A087WPX3;A0A087WNW2;E9PW06;E9Q171;A0A087WR56	A0A087WPX3_MOUSE;A0A087WR56_MOUSE	Nfasc	Neurofascin	1	FFNIAKDPR	FFNIAKDPR	2	FFNIAKDPR2	1491650	1267960	1433000
A0A087WR56;A0A087WPX3	Q810U3;A0A087WPX3;A0A087WNW2;E9PW06;E9Q171;A0A087WR56	A0A087WPX3_MOUSE;A0A087WR56_MOUSE	Nfasc	Neurofascin	1	FGTALSNR	FGTALSNR	2	FGTALSNR2	72742.4	73991	223448	87447.6	101998	146423		69947.2													96857.2
A0A087WR56;A0A087WPX3	Q810U3;A0A087WPX3;A0A087WNW2;E9PW06;E9Q171;A0A087WR56	A0A087WPX3_MOUSE;A0A087WR56_MOUSE	Nfasc	Neurofascin	1	FHFTHTIQQK	FHFTHTIQQK	2	FHFTHTIQQK2	43626.6	25013.7	174821
A0A087WR56;A0A087WPX3	Q810U3;A0A087WPX3;A0A087WNW2;E9PW06;E9Q171;A0A087WR56	A0A087WPX3_MOUSE;A0A087WR56_MOUSE	Nfasc	Neurofascin	1	FHFTHTIQQKNPFTLK	FHFTHTIQQKNPFTLK	3	FHFTHTIQQKNPFTLK3	250761	129813
A0A087WR56;A0A087WPX3	Q810U3;A0A087WPX3;A0A087WNW2;E9PW06;E9Q171;A0A087WR56	A0A087WPX3_MOUSE;A0A087WR56_MOUSE	Nfasc	Neurofascin	1	FHFTHTIQQKNPFTLK	FHFTHTIQQKNPFTLK	4	FHFTHTIQQKNPFTLK4	985744	677921	1145030
A0A087WR56;A0A087WPX3	Q810U3;A0A087WPX3;A0A087WNW2;E9PW06;E9Q171;A0A087WR56	A0A087WPX3_MOUSE;A0A087WR56_MOUSE	Nfasc	Neurofascin	1	FPGSVNSAVLHLSPYVNYQFR	FPGSVNSAVLHLSPYVNYQFR	3	FPGSVNSAVLHLSPYVNYQFR3						159605
A0A087WR56;A0A087WPX3	Q810U3;A0A087WPX3;A0A087WNW2;E9PW06;E9Q171;A0A087WR56	A0A087WPX3_MOUSE;A0A087WR56_MOUSE	Nfasc	Neurofascin	1	GMDLLLECIASGVPTPDIAWYK	GMDLLLEC(UniMod:4)IASGVPTPDIAWYK	3	GMDLLLEC(UniMod:4)IASGVPTPDIAWYK3	23231.1	6042.91	123083					28783.5
A0A087WR56;A0A087WPX3	Q810U3;A0A087WPX3;A0A087WNW2;E9PW06;E9Q171;A0A087WR56	A0A087WPX3_MOUSE;A0A087WR56_MOUSE	Nfasc	Neurofascin	1	GMDLLLECIASGVPTPDIAWYKK	GMDLLLEC(UniMod:4)IASGVPTPDIAWYKK	3	GMDLLLEC(UniMod:4)IASGVPTPDIAWYKK3	112021	34493.3	304942					10482
A0A087WR56;A0A087WPX3	Q810U3;A0A087WPX3;A0A087WNW2;E9PW06;E9Q171;A0A087WR56	A0A087WPX3_MOUSE;A0A087WR56_MOUSE	Nfasc	Neurofascin	1	GNPAPSFHWTR	GNPAPSFHWTR	2	GNPAPSFHWTR2	1261530	1113970	1527490
A0A087WR56;A0A087WPX3	Q810U3;A0A087WPX3;A0A087WNW2;E9PW06;E9Q171;A0A087WR56	A0A087WPX3_MOUSE;A0A087WR56_MOUSE	Nfasc	Neurofascin	1	GNPAPSFHWTR	GNPAPSFHWTR	3	GNPAPSFHWTR3	1339860	1195250	1845690
A0A087WR56;A0A087WPX3	Q810U3;A0A087WPX3;A0A087WNW2;E9PW06;E9Q171;A0A087WR56	A0A087WPX3_MOUSE;A0A087WR56_MOUSE	Nfasc	Neurofascin	1	IYRMPEDQVAK	IYRMPEDQVAK	2	IYRMPEDQVAK2	240850		394035
A0A087WR56;A0A087WPX3	Q810U3;A0A087WPX3;A0A087WNW2;E9PW06;E9Q171;A0A087WR56	A0A087WPX3_MOUSE;A0A087WR56_MOUSE	Nfasc	Neurofascin	1	KEDDSLTIFGVAER	KEDDSLTIFGVAER	3	KEDDSLTIFGVAER3	39420.8	33778.8	54436.7
A0A087WR56;A0A087WPX3	Q810U3;A0A087WPX3;A0A087WNW2;E9PW06;E9Q171;A0A087WR56	A0A087WPX3_MOUSE;A0A087WR56_MOUSE	Nfasc	Neurofascin	1	KEDQGIYTCVATNILGK	KEDQGIYTC(UniMod:4)VATNILGK	3	KEDQGIYTC(UniMod:4)VATNILGK3	97271.3	83548	109987			19038.4		28554.8												70680.8	94513.8
A0A087WR56;A0A087WPX3	Q810U3;A0A087WPX3;A0A087WNW2;E9PW06;E9Q171;A0A087WR56	A0A087WPX3_MOUSE;A0A087WR56_MOUSE	Nfasc	Neurofascin	1	LDCPFFGSPIPTLR	LDC(UniMod:4)PFFGSPIPTLR	2	LDC(UniMod:4)PFFGSPIPTLR2	96792.9	33862.1	131156			9281															18398.9
A0A087WR56;A0A087WPX3	A0A087WPX3;E9PW06;E9Q171;A0A087WR56	A0A087WPX3_MOUSE;A0A087WR56_MOUSE	Nfasc	Neurofascin	1	LEMVVVNGRGDGPR	LEMVVVNGRGDGPR	3	LEMVVVNGRGDGPR3	11582.6	11879	89336.5
A0A087WR56;A0A087WPX3	Q810U3;A0A087WPX3;A0A087WNW2;E9PW06;E9Q171;A0A087WR56	A0A087WPX3_MOUSE;A0A087WR56_MOUSE	Nfasc	Neurofascin	1	LEVKDPTR	LEVKDPTR	2	LEVKDPTR2	174679	258234	532955	22316.3	26107.5	55918.3
A0A087WR56;A0A087WPX3	Q810U3;A0A087WPX3;A0A087WNW2;E9PW06;E9Q171;A0A087WR56	A0A087WPX3_MOUSE;A0A087WR56_MOUSE	Nfasc	Neurofascin	1	LEVKDPTRIYR	LEVKDPTRIYR	3	LEVKDPTRIYR3	329510	185746	187854
A0A087WR56;A0A087WPX3	A0A087WPX3;E9PW06;E9Q171;A0A087WR56	A0A087WPX3_MOUSE;A0A087WR56_MOUSE	Nfasc	Neurofascin	1	LFPYSNYK	LFPYSNYK	2	LFPYSNYK2	104881	74325	468846
A0A087WR56;A0A087WPX3	A0A087WPX3;E9PW06;E9Q171;A0A087WR56	A0A087WPX3_MOUSE;A0A087WR56_MOUSE	Nfasc	Neurofascin	1	LFPYSNYKLEMVVVNGRGDGPR	LFPYSNYKLEMVVVNGRGDGPR	4	LFPYSNYKLEMVVVNGRGDGPR4			127117
A0A087WR56;A0A087WPX3	Q810U3;A0A087WPX3;A0A087WNW2;E9PW06;E9Q171;A0A087WR56	A0A087WPX3_MOUSE;A0A087WR56_MOUSE	Nfasc	Neurofascin	1	LQVSKSPLWPK	LQVSKSPLWPK	2	LQVSKSPLWPK2	106224	92654.4
A0A087WR56;A0A087WPX3	Q810U3;A0A087WPX3;A0A087WNW2;E9PW06;E9Q171;A0A087WR56	A0A087WPX3_MOUSE;A0A087WR56_MOUSE	Nfasc	Neurofascin	1	LQVSKSPLWPK	LQVSKSPLWPK	3	LQVSKSPLWPK3	548714	560414
A0A087WR56;A0A087WPX3	Q810U3;A0A087WPX3;A0A087WNW2;E9PW06;E9Q171;A0A087WR56	A0A087WPX3_MOUSE;A0A087WR56_MOUSE	Nfasc	Neurofascin	1	LTVSWLKDDEPLYIGNR	LTVSWLKDDEPLYIGNR	3	LTVSWLKDDEPLYIGNR3	124673	138835	1039020	210394	337551	314857		111086												337074	403931
A0A087WR56;A0A087WPX3	Q810U3;A0A087WPX3;A0A087WNW2;E9PW06;E9Q171;A0A087WR56	A0A087WPX3_MOUSE;A0A087WR56_MOUSE	Nfasc	Neurofascin	1	MKKEDDSLTIFGVAER	MKKEDDSLTIFGVAER	3	MKKEDDSLTIFGVAER3	142660		340710
A0A087WR56;A0A087WPX3	Q810U3;A0A087WPX3;A0A087WNW2;E9PW06;E9Q171;A0A087WR56	A0A087WPX3_MOUSE;A0A087WR56_MOUSE	Nfasc	Neurofascin	1	NKFGTALSNR	NKFGTALSNR	2	NKFGTALSNR2	70963.2	179045	508622
A0A087WR56;A0A087WPX3	Q810U3;A0A087WPX3;A0A087WNW2;E9PW06;E9Q171;A0A087WR56	A0A087WPX3_MOUSE;A0A087WR56_MOUSE	Nfasc	Neurofascin	1	NLILAPGEDGR	NLILAPGEDGR	2	NLILAPGEDGR2	911182	736902	1343860	113190	44620.5	274974		169444												620563	820325
A0A087WR56;A0A087WPX3	Q810U3;A0A087WPX3;E9PW06;E9Q171;A0A087WR56	A0A087WPX3_MOUSE;A0A087WR56_MOUSE	Nfasc	Neurofascin	1	QPNLETINLEWDHPEHPNGILIGYILR	QPNLETINLEWDHPEHPNGILIGYILR	4	QPNLETINLEWDHPEHPNGILIGYILR4	134537	54699.6	179636		28405	19248.5
A0A087WR56;A0A087WPX3	Q810U3;A0A087WPX3;A0A087WNW2;E9PW06;E9Q171;A0A087WR56	A0A087WPX3_MOUSE;A0A087WR56_MOUSE	Nfasc	Neurofascin	1	QSVKDHIVDPR	QSVKDHIVDPR	2	QSVKDHIVDPR2	367493	710007	677095
A0A087WR56;A0A087WPX3	A0A087WPX3;E9PW06;E9Q171;A0A087WR56	A0A087WPX3_MOUSE;A0A087WR56_MOUSE	Nfasc	Neurofascin	1	SETKEFTTPEGVPSAPR	SETKEFTTPEGVPSAPR	2	SETKEFTTPEGVPSAPR2	6693.29		91316.7
A0A087WR56;A0A087WPX3	A0A087WPX3;E9PW06;E9Q171;A0A087WR56	A0A087WPX3_MOUSE;A0A087WR56_MOUSE	Nfasc	Neurofascin	1	SETKEFTTPEGVPSAPR	SETKEFTTPEGVPSAPR	3	SETKEFTTPEGVPSAPR3		30724.4	256030																	58954.6	25603.1
A0A087WR56;A0A087WPX3	Q810U3;A0A087WPX3;A0A087WNW2;E9PW06;E9Q171;A0A087WR56	A0A087WPX3_MOUSE;A0A087WR56_MOUSE	Nfasc	Neurofascin	1	SGGRPEEYEGEYQCFAR	SGGRPEEYEGEYQC(UniMod:4)FAR	3	SGGRPEEYEGEYQC(UniMod:4)FAR3	412861	511232																		36303.6
A0A087WR56;A0A087WPX3	Q810U3;A0A087WPX3;A0A087WNW2;E9PW06;E9Q171;A0A087WR56	A0A087WPX3_MOUSE;A0A087WR56_MOUSE	Nfasc	Neurofascin	1	SGTLVIDFR	SGTLVIDFR	2	SGTLVIDFR2			1910970		107876	137971	144196				855489									239506	507391
A0A087WR56;A0A087WPX3	Q810U3;A0A087WPX3;A0A087WNW2;E9PW06;E9Q171;A0A087WR56	A0A087WPX3_MOUSE;A0A087WR56_MOUSE	Nfasc	Neurofascin	1	TRLDCPFFGSPIPTLR	TRLDC(UniMod:4)PFFGSPIPTLR	3	TRLDC(UniMod:4)PFFGSPIPTLR3	579171	459958	2309390	58276.2	58996	153216														143263	359445
A0A087WR56;A0A087WPX3	Q810U3;A0A087WPX3;A0A087WNW2;E9PW06;E9Q171;A0A087WR56	A0A087WPX3_MOUSE;A0A087WR56_MOUSE	Nfasc	Neurofascin	1	TSGAPPESNPSDVKGEGTR	TSGAPPESNPSDVKGEGTR	3	TSGAPPESNPSDVKGEGTR3	29727.9	18844.6	46528.6	41374.7	55089.9	28077.7		41402.4												151740	81837.5
A0A087WR56;A0A087WPX3	Q810U3;A0A087WPX3;A0A087WNW2;E9PW06;E9Q171;A0A087WR56	A0A087WPX3_MOUSE;A0A087WR56_MOUSE	Nfasc	Neurofascin	1	TSGAPPESNPSDVKGEGTRK	TSGAPPESNPSDVKGEGTRK	3	TSGAPPESNPSDVKGEGTRK3		56920.6				145302														59196.6
A0A087WR56;A0A087WPX3	Q810U3;A0A087WPX3;A0A087WNW2;E9PW06;E9Q171;A0A087WR56	A0A087WPX3_MOUSE;A0A087WR56_MOUSE	Nfasc	Neurofascin	1	VIAVNEVGSSHPSLPSER	VIAVNEVGSSHPSLPSER	2	VIAVNEVGSSHPSLPSER2		2348.86	39149.9
A0A087WR56;A0A087WPX3	Q810U3;A0A087WPX3;A0A087WNW2;E9PW06;E9Q171;A0A087WR56	A0A087WPX3_MOUSE;A0A087WR56_MOUSE	Nfasc	Neurofascin	1	VIAVNEVGSSHPSLPSER	VIAVNEVGSSHPSLPSER	3	VIAVNEVGSSHPSLPSER3			1675550	1109200	1486940	752912		726313		375195	701339									1415580	1498470
A0A087WR56;A0A087WPX3	Q810U3;A0A087WPX3;A0A087WNW2;E9PW06;E9Q171;A0A087WR56	A0A087WPX3_MOUSE;A0A087WR56_MOUSE	Nfasc	Neurofascin	1	VIAVNEVGSSHPSLPSERYR	VIAVNEVGSSHPSLPSERYR	3	VIAVNEVGSSHPSLPSERYR3			326078
A0A087WR56;A0A087WPX3	Q810U3;A0A087WPX3;A0A087WNW2;E9PW06;E9Q171;A0A087WR56	A0A087WPX3_MOUSE;A0A087WR56_MOUSE	Nfasc	Neurofascin	1	VKAAPYWLDEPK	VKAAPYWLDEPK	2	VKAAPYWLDEPK2	349507	379370	654242
A0A087WR56;A0A087WPX3	Q810U3;A0A087WPX3;A0A087WNW2;E9PW06;E9Q171;A0A087WR56	A0A087WPX3_MOUSE;A0A087WR56_MOUSE	Nfasc	Neurofascin	1	VKAAPYWLDEPK	VKAAPYWLDEPK	3	VKAAPYWLDEPK3	453040	361016
A0A087WR56;A0A087WPX3	Q810U3;A0A087WPX3;A0A087WNW2;E9PW06;E9Q171;A0A087WR56	A0A087WPX3_MOUSE;A0A087WR56_MOUSE	Nfasc	Neurofascin	1	VKAAPYWLDEPKNLILAPGEDGR	VKAAPYWLDEPKNLILAPGEDGR	3	VKAAPYWLDEPKNLILAPGEDGR3	531927	430923	687207
A0A087WR56;A0A087WPX3	Q810U3;A0A087WPX3;A0A087WNW2;E9PW06;E9Q171;A0A087WR56	A0A087WPX3_MOUSE;A0A087WR56_MOUSE	Nfasc	Neurofascin	1	VKAAPYWLDEPKNLILAPGEDGR	VKAAPYWLDEPKNLILAPGEDGR	4	VKAAPYWLDEPKNLILAPGEDGR4	485975	404947	466989
Q810U3	Q810U3	NFASC_MOUSE	Nfasc	Neurofascin	1	VQAENDFGKGPEPDTIIGYSGEDLPSAPRR	VQAENDFGKGPEPDTIIGYSGEDLPSAPRR	4	VQAENDFGKGPEPDTIIGYSGEDLPSAPRR4	294431	367444	339046
A0A087WR56;A0A087WPX3	A0A087WPX3;A0A087WNW2;E9PW06;E9Q171;A0A087WR56	A0A087WPX3_MOUSE;A0A087WR56_MOUSE	Nfasc	Neurofascin	1	VQAENDFGKGPEPDTIIGYSGEDYPR	VQAENDFGKGPEPDTIIGYSGEDYPR	3	VQAENDFGKGPEPDTIIGYSGEDYPR3	111766	90800.8	555168	241980	148065	113235		78623												376953	1183070
A0A087WR56;A0A087WPX3	Q810U3;A0A087WPX3;E9PW06;E9Q171;A0A087WR56	A0A087WPX3_MOUSE;A0A087WR56_MOUSE	Nfasc	Neurofascin	1	VRQPNLETINLEWDHPEHPNGILIGYILR	VRQPNLETINLEWDHPEHPNGILIGYILR	4	VRQPNLETINLEWDHPEHPNGILIGYILR4	1233650	815833	2086900
A0A087WR56;A0A087WPX3	A0A087WPX3;A0A087WNW2;E9PW06;E9Q171;A0A087WR56	A0A087WPX3_MOUSE;A0A087WR56_MOUSE	Nfasc	Neurofascin	1	VYSDTVQGQLR	VYSDTVQGQLR	2	VYSDTVQGQLR2				120336	130268	83402.9		245771												744956	434344
A0A087WR56;A0A087WPX3	Q810U3;A0A087WPX3;A0A087WNW2;E9PW06;E9Q171;A0A087WR56	A0A087WPX3_MOUSE;A0A087WR56_MOUSE	Nfasc	Neurofascin	1	YVVGQTPVYVPYEIR	YVVGQTPVYVPYEIR	2	YVVGQTPVYVPYEIR2	2991310	2641090	4418440	1441980	1522000	1158120		759013												1465000	1603890
A0A087WR56;A0A087WPX3	Q810U3;A0A087WPX3;A0A087WNW2;E9PW06;E9Q171;A0A087WR56	A0A087WPX3_MOUSE;A0A087WR56_MOUSE	Nfasc	Neurofascin	1	YVVGQTPVYVPYEIR	YVVGQTPVYVPYEIR	3	YVVGQTPVYVPYEIR3	66134.6	156348				66608.3														177962	170170
P46662	P46662;F8WJ43	MERL_MOUSE	Nf2	Merlin	1	EADQLKQDLQEAR	EADQLKQDLQEAR	2	EADQLKQDLQEAR2	52230.9	39392.3					106675
P46662	P46662	MERL_MOUSE	Nf2	Merlin	1	SRVAFFEEL	SRVAFFEEL	2	SRVAFFEEL2	19047.6	41054.5					280703
Q04690	Q04690	NF1_MOUSE	Nf1	Neurofibromin	1	AGNPIFYYVAR	AGNPIFYYVAR	2	AGNPIFYYVAR2								9248.5													36213.9
Q04690	Q04690	NF1_MOUSE	Nf1	Neurofibromin	1	DVPGTLLNIALLNLGSSDPSLR	DVPGTLLNIALLNLGSSDPSLR	3	DVPGTLLNIALLNLGSSDPSLR3								97362.3												295197	430612
Q04690	Q04690;Q5SYH9	NF1_MOUSE	Nf1	Neurofibromin	1	ETQPWSSPKGSEGYLAATYPAVGQTSPR	ETQPWSSPKGSEGYLAATYPAVGQTSPR	3	ETQPWSSPKGSEGYLAATYPAVGQTSPR3	114508	142022
Q04690	Q04690;Q5SYH9	NF1_MOUSE	Nf1	Neurofibromin	1	FAFQYNPSLQPR	FAFQYNPSLQPR	2	FAFQYNPSLQPR2								59401.2												42123.7	111943
Q04690	Q04690	NF1_MOUSE	Nf1	Neurofibromin	1	FINPAIVSPYEAGILDK	FINPAIVSPYEAGILDK	2	FINPAIVSPYEAGILDK2						10600.9		52005.6												66768.4	40753.4
Q04690	Q04690;Q5SYH9	NF1_MOUSE	Nf1	Neurofibromin	1	GSEGYLAATYPAVGQTSPR	GSEGYLAATYPAVGQTSPR	2	GSEGYLAATYPAVGQTSPR2	81984.2	45033.6	33284.8				23954.3
Q04690	Q04690;A0A1W2P863	NF1_MOUSE	Nf1	Neurofibromin	1	LFDLVDGFAESTK	LFDLVDGFAESTK	2	LFDLVDGFAESTK2								27984.6
Q04690	Q04690;A0A1W2P863	NF1_MOUSE	Nf1	Neurofibromin	1	LILNYPK	LILNYPK	2	LILNYPK2	57608	49804
Q04690	Q04690;A0A1W2P863	NF1_MOUSE	Nf1	Neurofibromin	1	NLYLSQLIILDTLEK	NLYLSQLIILDTLEK	2	NLYLSQLIILDTLEK2																					30419.2
Q04690	Q04690;Q5SYH9	NF1_MOUSE	Nf1	Neurofibromin	1	SFDHLISDTKAPK	SFDHLISDTKAPK	3	SFDHLISDTKAPK3	15815.2	10652.1
Q04690	Q04690;A0A1W2P863	NF1_MOUSE	Nf1	Neurofibromin	1	VAQLAVINSLEK	VAQLAVINSLEK	2	VAQLAVINSLEK2								12979.5
Q04690	Q04690	NF1_MOUSE	Nf1	Neurofibromin	1	VGSTAVQVTSAER	VGSTAVQVTSAER	2	VGSTAVQVTSAER2								14651.2												34528.7	23359.2
Q04690	Q04690;Q5SYH9	NF1_MOUSE	Nf1	Neurofibromin	1	WLDQWTELAQR	WLDQWTELAQR	2	WLDQWTELAQR2																				287073	150311
Q7TPW1	Q7TPW1;A0A0G2JEX1;A0A0G2JFD8;A0A0G2JG59;A0A0G2JGI1	NEXN_MOUSE	Nexn	Nexilin	1	EYEELIKLKR	EYEELIKLKR	3	EYEELIKLKR3							65548.2
Q7TPW1	Q7TPW1;A0A0G2JEX1;A0A0G2JFD8;A0A0G2JGI1;A0A0G2JDY6;A0A0G2JDZ3;A0A0G2JDZ8;A0A0G2JFI0;A0A0G2JFT2	NEXN_MOUSE	Nexn	Nexilin	1	IEQDLLEKRK	IEQDLLEKRK	3	IEQDLLEKRK3							205124
Q7TPW1	Q7TPW1;A0A0G2JEX1;A0A0G2JFD8;A0A0G2JG59;A0A0G2JDY6;A0A0G2JDZ8	NEXN_MOUSE	Nexn	Nexilin	1	LKLSFEEIER	LKLSFEEIER	3	LKLSFEEIER3			83780.6																	37407	59645.3
Q7TPW1	Q7TPW1;A0A0G2JEX1;A0A0G2JFD8;A0A0G2JG59;A0A0G2JDY6;A0A0G2JDZ8	NEXN_MOUSE	Nexn	Nexilin	1	LSFEEIER	LSFEEIER	2	LSFEEIER2	11843.9																			11773.6
Q7TPW1	Q7TPW1;A0A0G2JEX1;A0A0G2JFD8;A0A0G2JG59;A0A0G2JGI1	NEXN_MOUSE	Nexn	Nexilin	1	NTSVVDSEPVR	NTSVVDSEPVR	2	NTSVVDSEPVR2				13451.4					36130.1											156923	61029
Q7TPW1	Q7TPW1;A0A0G2JEX1;A0A0G2JFD8;A0A0G2JG59;A0A0G2JDY6	NEXN_MOUSE	Nexn	Nexilin	1	SMVLDDDSPEIYK	SMVLDDDSPEIYK	2	SMVLDDDSPEIYK2																					48098.9
Q7TPW1	Q7TPW1;A0A0G2JEX1;A0A0G2JG59;A0A0G2JGI1;A0A0G2JDY6;A0A0G2JDZ8	NEXN_MOUSE	Nexn	Nexilin	1	STFEELER	STFEELER	2	STFEELER2			66453.9						22686.3												53348.3
Q7TPW1	Q7TPW1;A0A0G2JEX1;A0A0G2JFD8;A0A0G2JG59;A0A0G2JGI1	NEXN_MOUSE	Nexn	Nexilin	1	TVSQESLTPGKLEINFEQLLR	TVSQESLTPGKLEINFEQLLR	3	TVSQESLTPGKLEINFEQLLR3																					238095
Q62414	Q62414	NDF2_MOUSE	Neurod2	Neurogenic differentiation factor 2	1	LFSEPGLLSDVPK	LFSEPGLLSDVPK	2	LFSEPGLLSDVPK2	168103	296381		97420	71022.6	29210.6
Q62414	Q62414	NDF2_MOUSE	Neurod2	Neurogenic differentiation factor 2	1	NFLTEQGADGAGR	NFLTEQGADGAGR	2	NFLTEQGADGAGR2				58050.9	33364.6	63609.5
Q62414	P48986;Q60867;Q62414	NDF2_MOUSE	Neurod2	Neurogenic differentiation factor 2	0	NYIWALSEILR	NYIWALSEILR	2	NYIWALSEILR2	22087.3	15117		22372.8	12916.5	27944.2
Q5NCX5	Q5NCX5;H3BJZ3;H3BK72;H3BLC3;H9H9T3	NEUL4_MOUSE	Neurl4	Neuralized-like protein 4	1	TALRPHATDDFNHGVVLSSR	TALRPHATDDFNHGVVLSSR	4	TALRPHATDDFNHGVVLSSR4							52350.5
O35657	O35657	NEUR1_MOUSE	Neu1	Sialidase-1	1	GTLLAFAEAR	GTLLAFAEAR	2	GTLLAFAEAR2			64722.7						311818		213857
Q6P5H2	Q6P5H2	NEST_MOUSE	Nes	Nestin	1	AGLELEQEVVGLEDPR	AGLELEQEVVGLEDPR	2	AGLELEQEVVGLEDPR2								920034
Q6P5H2	Q6P5H2	NEST_MOUSE	Nes	Nestin	1	AGLELEQEVVGLEDPRHFAR	AGLELEQEVVGLEDPRHFAR	4	AGLELEQEVVGLEDPRHFAR4	20440.1	27841.6	333409				116982
Q6P5H2	Q6P5H2	NEST_MOUSE	Nes	Nestin	1	APEVEELAR	APEVEELAR	2	APEVEELAR2								383234
Q6P5H2	Q6P5H2	NEST_MOUSE	Nes	Nestin	1	APLVGSPVHLGPSQPLK	APLVGSPVHLGPSQPLK	3	APLVGSPVHLGPSQPLK3								11339.2
Q6P5H2	Q6P5H2	NEST_MOUSE	Nes	Nestin	1	ARADDELAALR	ARADDELAALR	3	ARADDELAALR3			796802
Q6P5H2	Q6P5H2	NEST_MOUSE	Nes	Nestin	1	AVEEGELLQDAVGEAWSLGSSEPK	AVEEGELLQDAVGEAWSLGSSEPK	3	AVEEGELLQDAVGEAWSLGSSEPK3								67179.8
Q6P5H2	Q6P5H2	NEST_MOUSE	Nes	Nestin	1	DNLAEELESVAGR	DNLAEELESVAGR	2	DNLAEELESVAGR2								115995
Q6P5H2	Q6P5H2	NEST_MOUSE	Nes	Nestin	1	EAGALDSGIPELPK	EAGALDSGIPELPK	2	EAGALDSGIPELPK2								420775
Q6P5H2	Q6P5H2	NEST_MOUSE	Nes	Nestin	1	FQLAVEALEQEK	FQLAVEALEQEK	2	FQLAVEALEQEK2								329056
Q6P5H2	Q6P5H2	NEST_MOUSE	Nes	Nestin	1	GWLSTQAAELER	GWLSTQAAELER	2	GWLSTQAAELER2			126995					49651.9
Q6P5H2	Q6P5H2	NEST_MOUSE	Nes	Nestin	1	LEVQQLQADRDSLQER	LEVQQLQADRDSLQER	3	LEVQQLQADRDSLQER3		3742.07	62333.7					50158.7
Q6P5H2	Q6P5H2	NEST_MOUSE	Nes	Nestin	1	LLEKENQEPLRFEDAEDQVLER	LLEKENQEPLRFEDAEDQVLER	4	LLEKENQEPLRFEDAEDQVLER4			175863
Q6P5H2	Q6P5H2	NEST_MOUSE	Nes	Nestin	1	LVEKEDQRFPR	LVEKEDQRFPR	3	LVEKEDQRFPR3			28666.9
Q6P5H2	Q6P5H2	NEST_MOUSE	Nes	Nestin	1	QGLQSQIAQILEGGQQLAHLK	QGLQSQIAQILEGGQQLAHLK	3	QGLQSQIAQILEGGQQLAHLK3								70300.4
Q6P5H2	Q6P5H2	NEST_MOUSE	Nes	Nestin	1	SLDENQETIVLLESK	SLDENQETIVLLESK	2	SLDENQETIVLLESK2			121182					232856
Q6P5H2	Q6P5H2	NEST_MOUSE	Nes	Nestin	1	SLEDESQETFGSLEKENLESLR	SLEDESQETFGSLEKENLESLR	3	SLEDESQETFGSLEKENLESLR3			131371
Q6P5H2	Q6P5H2	NEST_MOUSE	Nes	Nestin	1	SLEVEEEEQR	SLEVEEEEQR	2	SLEVEEEEQR2			18333.1					39739.2
Q6P5H2	Q6P5H2	NEST_MOUSE	Nes	Nestin	1	SLGEVEWELPGSGSQQR	SLGEVEWELPGSGSQQR	2	SLGEVEWELPGSGSQQR2			303017				94842.7	390608												92062
Q6P5H2	Q6P5H2	NEST_MOUSE	Nes	Nestin	1	SSQASLGFPDPK	SSQASLGFPDPK	2	SSQASLGFPDPK2								53856.8
Q6P5H2	Q6P5H2	NEST_MOUSE	Nes	Nestin	1	TLEEQNQLLSAELGGLR	TLEEQNQLLSAELGGLR	2	TLEEQNQLLSAELGGLR2								276412
Q6P5H2	Q6P5H2	NEST_MOUSE	Nes	Nestin	1	VAHMESSLGQAR	VAHMESSLGQAR	2	VAHMESSLGQAR2		9467.55						243976
Q6P5H2	Q6P5H2	NEST_MOUSE	Nes	Nestin	1	VAHMESSLGQAR	VAHMESSLGQAR	3	VAHMESSLGQAR3								511836		34822.1
Q6P5H2	Q6P5H2	NEST_MOUSE	Nes	Nestin	1	VSQVSLESLEKENVQSPR	VSQVSLESLEKENVQSPR	3	VSQVSLESLEKENVQSPR3		10389.8	85298.6					129974
Q6P5H2	Q6P5H2	NEST_MOUSE	Nes	Nestin	1	VSSIFQEEEGQIWELVKK	VSSIFQEEEGQIWELVKK	3	VSSIFQEEEGQIWELVKK3			32059.1
P97798	P97798;E9QK04;Q7TQG5	NEO1_MOUSE	Neo1	Neogenin	1	LELKPIDKSPDPNPVMTDTPIPR	LELKPIDKSPDPNPVMTDTPIPR	3	LELKPIDKSPDPNPVMTDTPIPR3	50467	48930.9					187461
P97798	P97798;E9QK04;Q7TQG5	NEO1_MOUSE	Neo1	Neogenin	1	LELKPIDKSPDPNPVMTDTPIPR	LELKPIDKSPDPNPVMTDTPIPR	4	LELKPIDKSPDPNPVMTDTPIPR4	83724.4	78705.8					200018
P97798	P97798;E9QK04;Q7TQG5	NEO1_MOUSE	Neo1	Neogenin	1	LTVAGLPR	LTVAGLPR	2	LTVAGLPR2	27098.1	44110.7	70503.1
P97798	P97798;E9QK04;Q7TQG5	NEO1_MOUSE	Neo1	Neogenin	1	MLEDSESSYEPDELTK	MLEDSESSYEPDELTK	2	MLEDSESSYEPDELTK2	61507	73927.6
P97798	P97798;E9QK04;Q7TQG5	NEO1_MOUSE	Neo1	Neogenin	1	TFTPFYFLVEPVDTLSVR	TFTPFYFLVEPVDTLSVR	3	TFTPFYFLVEPVDTLSVR3		33068.2	52852.9				81595.2
Q9CQ45	Q9CQ45	NENF_MOUSE	Nenf	Neudesin	1	ELEALDDVFSKVYK	ELEALDDVFSKVYK	3	ELEALDDVFSKVYK3	169251						475349
Q9CQ45	Q9CQ45	NENF_MOUSE	Nenf	Neudesin	1	GAPYNALAGK	GAPYNALAGK	2	GAPYNALAGK2								174467							863824			1618480
Q9CQ45	Q9CQ45	NENF_MOUSE	Nenf	Neudesin	1	GVVFDVTSGKEFYGR	GVVFDVTSGKEFYGR	2	GVVFDVTSGKEFYGR2							304564
Q9CQ45	Q9CQ45	NENF_MOUSE	Nenf	Neudesin	1	GVVFDVTSGKEFYGR	GVVFDVTSGKEFYGR	3	GVVFDVTSGKEFYGR3							60509.8
Q9CQ45	Q9CQ45	NENF_MOUSE	Nenf	Neudesin	1	MSLDPADLTHDTTGLTAK	MSLDPADLTHDTTGLTAK	3	MSLDPADLTHDTTGLTAK3							44630.6	16189.1
Q9CQ45	Q9CQ45	NENF_MOUSE	Nenf	Neudesin	1	YPIVGYTAR	YPIVGYTAR	2	YPIVGYTAR2															271836			508171
P19426	P19426	NELFE_MOUSE	Nelfe	Negative elongation factor E	1	KGNTLYVYGEDMTPTLLR	KGNTLYVYGEDMTPTLLR	3	KGNTLYVYGEDMTPTLLR3							130346		104869
P19426	P19426;G3UY39	NELFE_MOUSE	Nelfe	Negative elongation factor E	1	MLVIPPGLSEEEEALQKK	MLVIPPGLSEEEEALQKK	3	MLVIPPGLSEEEEALQKK3							74995
P19426	P19426;G3UY39	NELFE_MOUSE	Nelfe	Negative elongation factor E	1	SGAISAIKAETK	SGAISAIKAETK	2	SGAISAIKAETK2							154546
P19426	P19426;G3UY39	NELFE_MOUSE	Nelfe	Negative elongation factor E	1	SLSEQPVVDTATATEQAK	SLSEQPVVDTATATEQAK	2	SLSEQPVVDTATATEQAK2	32293.2	58403		30797.1			109344		141948	25429
P19426	P19426;G3UY39	NELFE_MOUSE	Nelfe	Negative elongation factor E	1	SLSEQPVVDTATATEQAKQLVK	SLSEQPVVDTATATEQAKQLVK	3	SLSEQPVVDTATATEQAKQLVK3							1279220
P19426	P19426;G3UY39	NELFE_MOUSE	Nelfe	Negative elongation factor E	1	SLYESFVSSSDR	SLYESFVSSSDR	2	SLYESFVSSSDR2							51940.6
P19426	P19426;G3UY39	NELFE_MOUSE	Nelfe	Negative elongation factor E	1	SLYESFVSSSDRLR	SLYESFVSSSDRLR	3	SLYESFVSSSDRLR3	19167.5	40021.5					848205
Q8BG30	Q8BG30	NELFA_MOUSE	Nelfa	Negative elongation factor A	1	LGATDELWAPPSIASLLTAAVIDNIR	LGATDELWAPPSIASLLTAAVIDNIR	3	LGATDELWAPPSIASLLTAAVIDNIR3								12186.3
Q8BG30	Q8BG30	NELFA_MOUSE	Nelfa	Negative elongation factor A	1	LLDISELNTVGAGR	LLDISELNTVGAGR	2	LLDISELNTVGAGR2	128994	185214	121820				1679510		80628.1
Q8BG30	Q8BG30	NELFA_MOUSE	Nelfa	Negative elongation factor A	1	LLDISELNTVGAGREAK	LLDISELNTVGAGREAK	2	LLDISELNTVGAGREAK2							152691
Q8BG30	Q8BG30	NELFA_MOUSE	Nelfa	Negative elongation factor A	1	LLDISELNTVGAGREAK	LLDISELNTVGAGREAK	3	LLDISELNTVGAGREAK3		82358.1					1885950
Q8K1R7	Q8K1R7	NEK9_MOUSE	Nek9	Serine/threonine-protein kinase Nek9	1	AGGGAAEQEELHYIPIR	AGGGAAEQEELHYIPIR	3	AGGGAAEQEELHYIPIR3								14084.5
Q8K1R7	Q8K1R7	NEK9_MOUSE	Nek9	Serine/threonine-protein kinase Nek9	1	LGINLLGGPLGGK	LGINLLGGPLGGK	2	LGINLLGGPLGGK2								63002.5		25975.4
Q8K1R7	Q8K1R7	NEK9_MOUSE	Nek9	Serine/threonine-protein kinase Nek9	1	SSTVTEAPIAVVTSR	SSTVTEAPIAVVTSR	2	SSTVTEAPIAVVTSR2								99372.6		139766
Q8K1R7	Q8K1R7	NEK9_MOUSE	Nek9	Serine/threonine-protein kinase Nek9	1	VTLLNAPTK	VTLLNAPTK	2	VTLLNAPTK2								35025.6
Q9ES74	Q9ES74;Q3TN15	NEK7_MOUSE	Nek7	Serine/threonine-protein kinase Nek7	1	ASCLLDGVPVALKK	ASC(UniMod:4)LLDGVPVALKK	3	ASC(UniMod:4)LLDGVPVALKK3								22475.9
Q9ES74	Q9ES74;Q3TN15	NEK7_MOUSE	Nek7	Serine/threonine-protein kinase Nek7	1	DIKPANVFITATGVVK	DIKPANVFITATGVVK	3	DIKPANVFITATGVVK3								103395
Q9ES74	Q9ES74	NEK7_MOUSE	Nek7	Serine/threonine-protein kinase Nek7	1	TTAAHSLVGTPYYMSPER	TTAAHSLVGTPYYMSPER	3	TTAAHSLVGTPYYMSPER3								70955.6
Q9ES74	Q9ES74;Q3TN15	NEK7_MOUSE	Nek7	Serine/threonine-protein kinase Nek7	1	VQIFDLMDAK	VQIFDLMDAK	2	VQIFDLMDAK2								59570
O35942	O35942	NEK2_MOUSE	Nek2	Serine/threonine-protein kinase Nek2	1	AQALADIEKNYQLK	AQALADIEKNYQLK	2	AQALADIEKNYQLK2							217879
O35942	O35942	NEK2_MOUSE	Nek2	Serine/threonine-protein kinase Nek2	1	AQALADIEKNYQLK	AQALADIEKNYQLK	3	AQALADIEKNYQLK3							243421
O35942	O35942	NEK2_MOUSE	Nek2	Serine/threonine-protein kinase Nek2	1	PSRVEDYEVLHSIGTGSYGR	PSRVEDYEVLHSIGTGSYGR	3	PSRVEDYEVLHSIGTGSYGR3							332476
P51954	P51954;B2RXX0;B2RXQ4;B7ZWK0	NEK1_MOUSE	Nek1	Serine/threonine-protein kinase Nek1	1	AAVLKEQLER	AAVLKEQLER	2	AAVLKEQLER2							220811
P51954	P51954;B2RXQ4	NEK1_MOUSE	Nek1	Serine/threonine-protein kinase Nek1	1	AEGHVVYLAR	AEGHVVYLAR	2	AEGHVVYLAR2							134219
P51954	P51954;B2RXX0;B2RXQ4;B7ZWK0	NEK1_MOUSE	Nek1	Serine/threonine-protein kinase Nek1	1	ANQVEEFLQR	ANQVEEFLQR	2	ANQVEEFLQR2		25310.1	56884.3				481737
P51954	P51954;B2RXX0;B2RXQ4;B7ZWK0	NEK1_MOUSE	Nek1	Serine/threonine-protein kinase Nek1	1	NSLLIGLSTGLFDANNPK	NSLLIGLSTGLFDANNPK	2	NSLLIGLSTGLFDANNPK2							81994.6
P51954	P51954;B2RXX0;B2RXQ4;B7ZWK0	NEK1_MOUSE	Nek1	Serine/threonine-protein kinase Nek1	1	SKNSLLIGLSTGLFDANNPK	SKNSLLIGLSTGLFDANNPK	3	SKNSLLIGLSTGLFDANNPK3							308970												14377800
Q80Z24	Q80Z24;A0A4W9;D3Z4T6	NEGR1_MOUSE	Negr1	Neuronal growth regulator 1	1	CEGAGVPPPAFEWYK	C(UniMod:4)EGAGVPPPAFEWYK	2	C(UniMod:4)EGAGVPPPAFEWYK2	432789	544056
Q80Z24	Q80Z24;A0A4W9;D3Z4T6	NEGR1_MOUSE	Negr1	Neuronal growth regulator 1	1	CEGAGVPPPAFEWYKGEK	C(UniMod:4)EGAGVPPPAFEWYKGEK	3	C(UniMod:4)EGAGVPPPAFEWYKGEK3	1218330	1972800	117131
Q80Z24	Q80Z24;A0A4W9;D3Z4T6	NEGR1_MOUSE	Negr1	Neuronal growth regulator 1	1	CEGAGVPPPAFEWYKGEKR	C(UniMod:4)EGAGVPPPAFEWYKGEKR	4	C(UniMod:4)EGAGVPPPAFEWYKGEKR4	566410	652564	60658
Q80Z24	Q80Z24;A0A4W9;D3Z4T6	NEGR1_MOUSE	Negr1	Neuronal growth regulator 1	1	CYLEDGASK	C(UniMod:4)YLEDGASK	2	C(UniMod:4)YLEDGASK2	143557	247373																		88548.9	23056.1
Q80Z24	Q80Z24;A0A4W9;D3Z4T6	NEGR1_MOUSE	Negr1	Neuronal growth regulator 1	1	DQAGEYECSAENDVSFPDVK	DQAGEYEC(UniMod:4)SAENDVSFPDVK	3	DQAGEYEC(UniMod:4)SAENDVSFPDVK3	16269.8	27791.9																		19176.4
Q80Z24	Q80Z24;A0A4W9;D3Z4T6	NEGR1_MOUSE	Negr1	Neuronal growth regulator 1	1	DQAGEYECSAENDVSFPDVKK	DQAGEYEC(UniMod:4)SAENDVSFPDVKK	3	DQAGEYEC(UniMod:4)SAENDVSFPDVKK3	166834	172551	26681.7																	26700.1	16478.9
Q80Z24	Q80Z24;A0A4W9;D3Z4T6	NEGR1_MOUSE	Negr1	Neuronal growth regulator 1	1	DQAGEYECSAENDVSFPDVKKVR	DQAGEYEC(UniMod:4)SAENDVSFPDVKKVR	4	DQAGEYEC(UniMod:4)SAENDVSFPDVKKVR4	82594.8	106379
Q80Z24	Q80Z24;A0A4W9;D3Z4T6	NEGR1_MOUSE	Negr1	Neuronal growth regulator 1	1	HISPSAKPFENGQYLDIYGITR	HISPSAKPFENGQYLDIYGITR	3	HISPSAKPFENGQYLDIYGITR3	5815900	4691140	1936990
Q80Z24	Q80Z24;A0A4W9;D3Z4T6	NEGR1_MOUSE	Negr1	Neuronal growth regulator 1	1	HISPSAKPFENGQYLDIYGITR	HISPSAKPFENGQYLDIYGITR	4	HISPSAKPFENGQYLDIYGITR4	3205320	3298820	822002	61176.2	154770	102924														559559	1420860
Q80Z24	Q80Z24;A0A4W9;D3Z4T6	NEGR1_MOUSE	Negr1	Neuronal growth regulator 1	1	LFNGQQGIIIQNFSTR	LFNGQQGIIIQNFSTR	2	LFNGQQGIIIQNFSTR2	7189750	11158800	2479080	301292			619126
Q80Z24	Q80Z24;A0A4W9;D3Z4T6	NEGR1_MOUSE	Negr1	Neuronal growth regulator 1	1	LFNGQQGIIIQNFSTR	LFNGQQGIIIQNFSTR	3	LFNGQQGIIIQNFSTR3	1033310	1856270	297020
Q80Z24	Q80Z24;A0A4W9;D3Z4T6	NEGR1_MOUSE	Negr1	Neuronal growth regulator 1	1	SSIIFAGGDK	SSIIFAGGDK	2	SSIIFAGGDK2	44014.5	62159.5																			43155.6
Q80Z24	Q80Z24;A0A4W9;D3Z4T6	NEGR1_MOUSE	Negr1	Neuronal growth regulator 1	1	SSIIFAGGDKWSVDPR	SSIIFAGGDKWSVDPR	2	SSIIFAGGDKWSVDPR2	3604510	4265990	1766720
Q80Z24	Q80Z24;A0A4W9;D3Z4T6	NEGR1_MOUSE	Negr1	Neuronal growth regulator 1	1	SSIIFAGGDKWSVDPR	SSIIFAGGDKWSVDPR	3	SSIIFAGGDKWSVDPR3	4329000	5371470	1821320		139761		128377														1001420
Q80Z24	Q80Z24;A0A4W9;D3Z4T6	NEGR1_MOUSE	Negr1	Neuronal growth regulator 1	1	VIVNFAPTIQEIK	VIVNFAPTIQEIK	2	VIVNFAPTIQEIK2	29101000	25280200	6088340	2008010	2756110	1326610	1269480	148262		86330.9	2196660	2114600								5305050	8824110
Q80Z24	Q80Z24;A0A4W9;D3Z4T6	NEGR1_MOUSE	Negr1	Neuronal growth regulator 1	1	VIVNFAPTIQEIK	VIVNFAPTIQEIK	3	VIVNFAPTIQEIK3	941364	278427	195194																		318564
Q80Z24	Q80Z24;A0A4W9;D3Z4T6	NEGR1_MOUSE	Negr1	Neuronal growth regulator 1	1	VIVNFAPTIQEIKSGTVTPGR	VIVNFAPTIQEIKSGTVTPGR	3	VIVNFAPTIQEIKSGTVTPGR3	5479410	7716790	1088390				249699				1164070
Q80Z24	Q80Z24;A0A4W9;D3Z4T6	NEGR1_MOUSE	Negr1	Neuronal growth regulator 1	1	VIVNFAPTIQEIKSGTVTPGRSGLIR	VIVNFAPTIQEIKSGTVTPGRSGLIR	4	VIVNFAPTIQEIKSGTVTPGRSGLIR4	181123	428568
Q80Z24	Q80Z24;A0A4W9;D3Z4T6	NEGR1_MOUSE	Negr1	Neuronal growth regulator 1	1	VRVIVNFAPTIQEIK	VRVIVNFAPTIQEIK	2	VRVIVNFAPTIQEIK2	52727.4
Q80Z24	Q80Z24;A0A4W9;D3Z4T6	NEGR1_MOUSE	Negr1	Neuronal growth regulator 1	1	VRVIVNFAPTIQEIK	VRVIVNFAPTIQEIK	3	VRVIVNFAPTIQEIK3	253223	564883	93356.4
Q80Z24	Q80Z24;A0A4W9;D3Z4T6;H3BKU7	NEGR1_MOUSE	Negr1	Neuronal growth regulator 1	1	VSISTLNK	VSISTLNK	2	VSISTLNK2	55951.2																			500588	538602
Q80Z24	Q80Z24;A0A4W9;D3Z4T6;H3BKU7	NEGR1_MOUSE	Negr1	Neuronal growth regulator 1	1	VSISTLNKR	VSISTLNKR	2	VSISTLNKR2	634159	898455
A0A0R4J036	P08553;A0A0R4J036;D3YZ35	A0A0R4J036_MOUSE	Nefm	Neurofilament medium polypeptide	1	SYTLDSLGNPSAYR	(UniMod:1)SYTLDSLGNPSAYR	2	(UniMod:1)SYTLDSLGNPSAYR2	3184090	4746220	4527700	5039070	4785900	5741100	911363	7694930		5597830	20517200	3348430	4223450			918327	25928300			31534600	29655700
A0A0R4J036	P08553;A0A0R4J036;D3YZ35	A0A0R4J036_MOUSE	Nefm	Neurofilament medium polypeptide	1	SYTLDSLGNPSAYRR	(UniMod:1)SYTLDSLGNPSAYRR	2	(UniMod:1)SYTLDSLGNPSAYRR2	26885800	28517900	82993200	3930310	3688010	1897060	6189800	3774260													4761370
A0A0R4J036	P08553;A0A0R4J036;D3YZ35	A0A0R4J036_MOUSE	Nefm	Neurofilament medium polypeptide	1	SYTLDSLGNPSAYRR	(UniMod:1)SYTLDSLGNPSAYRR	3	(UniMod:1)SYTLDSLGNPSAYRR3	246053	344292	1157170		32324.9			169020												555513	613928
A0A0R4J036	P08553;A0A0R4J036;D3YZ35	A0A0R4J036_MOUSE	Nefm	Neurofilament medium polypeptide	1	ALRKDIEESSMVK	ALRKDIEESSMVK	3	ALRKDIEESSMVK3				267612	486012
A0A0R4J036	P08553;A0A0R4J036;D3YZ35	A0A0R4J036_MOUSE	Nefm	Neurofilament medium polypeptide	1	AQVQLDSDHLEEDIHR	AQVQLDSDHLEEDIHR	2	AQVQLDSDHLEEDIHR2			921802	227075	77149.5	765570		4609510												2025770	1583510
A0A0R4J036	P08553;A0A0R4J036;D3YZ35	A0A0R4J036_MOUSE	Nefm	Neurofilament medium polypeptide	1	AQVQLDSDHLEEDIHR	AQVQLDSDHLEEDIHR	3	AQVQLDSDHLEEDIHR3	86842.9	130891	3285070	3881670	1474650	5967540		15962900					959474				9337180			25075400	20207700
A0A0R4J036	P08553;A0A0R4J036;D3YZ35	A0A0R4J036_MOUSE	Nefm	Neurofilament medium polypeptide	1	AQVQLDSDHLEEDIHR	AQVQLDSDHLEEDIHR	4	AQVQLDSDHLEEDIHR4			4321150	8136680	3450070	14736300		25797100		1661670			7809820				37621000			61776700	42416700
A0A0R4J036	P08553;A0A0R4J036;D3YZ35	A0A0R4J036_MOUSE	Nefm	Neurofilament medium polypeptide	1	AQVQLDSDHLEEDIHRLK	AQVQLDSDHLEEDIHRLK	3	AQVQLDSDHLEEDIHRLK3	636006	465169	2582980	622581	350080	103265														214473	96184.6
A0A0R4J036	P08553;A0A0R4J036;D3YZ35	A0A0R4J036_MOUSE	Nefm	Neurofilament medium polypeptide	1	AQVQLDSDHLEEDIHRLK	AQVQLDSDHLEEDIHRLK	4	AQVQLDSDHLEEDIHRLK4	662078	600540	3028640	1724340	1458440	250992				132448										1839300	917704
A0A0R4J036	P08553;A0A0R4J036;D3YZ35	A0A0R4J036_MOUSE	Nefm	Neurofilament medium polypeptide	1	AQVQLDSDHLEEDIHRLKER	AQVQLDSDHLEEDIHRLKER	3	AQVQLDSDHLEEDIHRLKER3		40301.5	654747		35942.6
A0A0R4J036	P08553;A0A0R4J036;D3YZ35	A0A0R4J036_MOUSE	Nefm	Neurofilament medium polypeptide	1	AQVQLDSDHLEEDIHRLKER	AQVQLDSDHLEEDIHRLKER	4	AQVQLDSDHLEEDIHRLKER4		79793.1	1205180	303266	516833
A0A0R4J036	P08553;A0A0R4J036;D3YZ35	A0A0R4J036_MOUSE	Nefm	Neurofilament medium polypeptide	1	ATLEMVNHEK	ATLEM(UniMod:35)VNHEK	2	ATLEM(UniMod:35)VNHEK2				104420	64137	134992				195765
A0A0R4J036	P08553;A0A0R4J036;D3YZ35	A0A0R4J036_MOUSE	Nefm	Neurofilament medium polypeptide	1	ATLEMVNHEK	ATLEMVNHEK	2	ATLEMVNHEK2	80726.1	136387	2019880	1719660	1872450	2588130		17939400		377014			1756840				17284800			5702050	3422060
A0A0R4J036	P08553;A0A0R4J036	A0A0R4J036_MOUSE	Nefm	Neurofilament medium polypeptide	1	AVEEVITISK	AVEEVITISK	2	AVEEVITISK2	23518800	22556000	55618900	9433030	7553330	7366980	303879	19541400		14799400	6494430	14980800	7381120			10565300	48142800			54724200	23367700
A0A0R4J036	P08553;A0A0R4J036	A0A0R4J036_MOUSE	Nefm	Neurofilament medium polypeptide	1	AVEEVITISKSVK	AVEEVITISKSVK	2	AVEEVITISKSVK2	1489370	1041720									1189150
A0A0R4J036	P08553;A0A0R4J036	A0A0R4J036_MOUSE	Nefm	Neurofilament medium polypeptide	1	AVEEVITISKSVK	AVEEVITISKSVK	3	AVEEVITISKSVK3	1134330	786775									2191340
A0A0R4J036	P08553;A0A0R4J036;D3YZ35	A0A0R4J036_MOUSE	Nefm	Neurofilament medium polypeptide	1	DIEESSMVK	DIEESSM(UniMod:35)VK	2	DIEESSM(UniMod:35)VK2																	863160
A0A0R4J036	P08553;A0A0R4J036;D3YZ35	A0A0R4J036_MOUSE	Nefm	Neurofilament medium polypeptide	1	DIEESSMVK	DIEESSMVK	2	DIEESSMVK2			109126	1208510	673728	1810600		13150200				454232	2951510				18412100			7127050	5018860
A0A0R4J036	P08553;A0A0R4J036;D3YZ35	A0A0R4J036_MOUSE	Nefm	Neurofilament medium polypeptide	1	DIEESSMVKVELDKK	DIEESSMVKVELDKK	3	DIEESSMVKVELDKK3				133909		103623		690079									807181			2152000	1982220
A0A0R4J036	P08553;A0A0R4J036;D3YZ35	A0A0R4J036_MOUSE	Nefm	Neurofilament medium polypeptide	1	DYLKTDISTALK	DYLKTDISTALK	2	DYLKTDISTALK2		78315	452757	1963190	1460870	626136		2059280									5472510			4535440	2144620
A0A0R4J036	P08553;A0A0R4J036;D3YZ35	A0A0R4J036_MOUSE	Nefm	Neurofilament medium polypeptide	1	DYLKTDISTALK	DYLKTDISTALK	3	DYLKTDISTALK3		121367	224656	1740380	1170990	379549		1016980					671908				5619980			3857120	2194420
A0A0R4J036	P08553;A0A0R4J036;D3YZ35	A0A0R4J036_MOUSE	Nefm	Neurofilament medium polypeptide	1	DYLKTDISTALKEIR	DYLKTDISTALKEIR	2	DYLKTDISTALKEIR2		208471	105261		81062.4
A0A0R4J036	P08553;A0A0R4J036;D3YZ35	A0A0R4J036_MOUSE	Nefm	Neurofilament medium polypeptide	1	DYLKTDISTALKEIR	DYLKTDISTALKEIR	3	DYLKTDISTALKEIR3	199596	912916	2496410	1664710	2768890					4691030	684802									276565	90810.6
A0A0R4J036	P08553;A0A0R4J036;D3YZ35	A0A0R4J036_MOUSE	Nefm	Neurofilament medium polypeptide	1	DYLKTDISTALKEIR	DYLKTDISTALKEIR	4	DYLKTDISTALKEIR4				28688.8	71508					55560.8
A0A0R4J036	P08553;A0A0R4J036	A0A0R4J036_MOUSE	Nefm	Neurofilament medium polypeptide	1	EDIAINGEVEGK	EDIAINGEVEGK	2	EDIAINGEVEGK2	124925	73299.9
A0A0R4J036	P08553;A0A0R4J036	A0A0R4J036_MOUSE	Nefm	Neurofilament medium polypeptide	1	EEEKGVVTNGLDVSPAEEK	EEEKGVVTNGLDVSPAEEK	3	EEEKGVVTNGLDVSPAEEK3	1284220	824188	398707			66715.5		207688													83119.5
A0A0R4J036	P08553;A0A0R4J036;D3YZ35	A0A0R4J036_MOUSE	Nefm	Neurofilament medium polypeptide	1	EEIAEYR	EEIAEYR	2	EEIAEYR2	70892.5	155256		407839	112006	262021		768284		61684.8							496705			375686
A0A0R4J036	P08553;A0A0R4J036;D3YZ35	A0A0R4J036_MOUSE	Nefm	Neurofilament medium polypeptide	1	EEIAEYRR	EEIAEYRR	2	EEIAEYRR2	21984.5	63038.3	103890	46173.7		34516.1		73100.7
A0A0R4J036	P08553;A0A0R4J036	A0A0R4J036_MOUSE	Nefm	Neurofilament medium polypeptide	1	EEIKVEKPEK	EEIKVEKPEK	2	EEIKVEKPEK2	75446.2	59666.4	139225			43476.8		358779												102681
A0A0R4J036	P08553;A0A0R4J036	A0A0R4J036_MOUSE	Nefm	Neurofilament medium polypeptide	1	EEIKVEKPEK	EEIKVEKPEK	3	EEIKVEKPEK3	174012	129237	308610	118159		441753		615696												1204290	441408
A0A0R4J036	A0A0R4J036	A0A0R4J036_MOUSE	Nefm	Neurofilament medium polypeptide	1	EEKLQPQEK	EEKLQPQEK	2	EEKLQPQEK2	9658.71	10995.3
A0A0R4J036	A0A0R4J036	A0A0R4J036_MOUSE	Nefm	Neurofilament medium polypeptide	1	EEKLQPQEKVK	EEKLQPQEKVK	2	EEKLQPQEKVK2	34851.2	46280.7
A0A0R4J036	A0A0R4J036	A0A0R4J036_MOUSE	Nefm	Neurofilament medium polypeptide	1	EEKLQPQEKVK	EEKLQPQEKVK	3	EEKLQPQEKVK3	24042.4	40220.8
A0A0R4J036	P08553;A0A0R4J036;D3YZ35	A0A0R4J036_MOUSE	Nefm	Neurofilament medium polypeptide	1	EIEAEIQALR	EIEAEIQALR	2	EIEAEIQALR2	248467	330570	1915850	3105650	1395760	5248620		11884100		449872		2557120	5084100			862320	33336700			12704000	9896100
A0A0R4J036	P08553;A0A0R4J036;D3YZ35	A0A0R4J036_MOUSE	Nefm	Neurofilament medium polypeptide	1	EIEAEIQALRQK	EIEAEIQALRQK	2	EIEAEIQALRQK2	231016	199237	1293170
A0A0R4J036	P08553;A0A0R4J036;D3YZ35	A0A0R4J036_MOUSE	Nefm	Neurofilament medium polypeptide	1	EIEAEIQALRQK	EIEAEIQALRQK	3	EIEAEIQALRQK3	80269	139751	841425
A0A0R4J036	P08553;A0A0R4J036	A0A0R4J036_MOUSE	Nefm	Neurofilament medium polypeptide	1	EKAVEEVITISK	EKAVEEVITISK	2	EKAVEEVITISK2	82108.9	52051.5	108431		25895.9	23469.2
A0A0R4J036	P08553;A0A0R4J036;D3YZ35	A0A0R4J036_MOUSE	Nefm	Neurofilament medium polypeptide	1	ELRATLEMVNHEK	ELRATLEMVNHEK	3	ELRATLEMVNHEK3	79693.7	104614	685939		36886.7
A0A0R4J036	P08553;P46660;A0A0R4J036;D3YZ35	A0A0R4J036_MOUSE	Nefm	Neurofilament medium polypeptide	0	EQLQGLNDR	EQLQGLNDR	2	EQLQGLNDR2	1428930	1960440		8147920	2569010	4643880		14300200		842356			4262980				38319000			28382500	10403300
A0A0R4J036	P08553;A0A0R4J036;D3YZ35	A0A0R4J036_MOUSE	Nefm	Neurofilament medium polypeptide	1	EQLQGLNDRFAGYIEK	EQLQGLNDRFAGYIEK	3	EQLQGLNDRFAGYIEK3	313789	306676	885608	186649	55431.3															266329	371873
A0A0R4J036	P08553;A0A0R4J036;D3YZ35	A0A0R4J036_MOUSE	Nefm	Neurofilament medium polypeptide	1	ERFEEEAR	ERFEEEAR	2	ERFEEEAR2				95163.3	63264.4
A0A0R4J036	P08551;P08553;P19246;P20152;P31001;P46660;A0A0R4J036;A0A0A6YWC8;D3YZ35	A0A0R4J036_MOUSE	Nefm	Neurofilament medium polypeptide	0	EYQDLLNVK	EYQDLLNVK	2	EYQDLLNVK2	127092	681675	1456820	20850300	13666200	21784700		63658000	2601940	10842200	601312	12204000	20564800			11221400	99286000			34850700	48243800
A0A0R4J036	P08553;A0A0R4J036;D3YZ35	A0A0R4J036_MOUSE	Nefm	Neurofilament medium polypeptide	1	FAGYIEK	FAGYIEK	1	FAGYIEK1	112664	66360.5	813612	685303	436716	730670		8322260									3303580			7949530	3928280
A0A0R4J036	P08553;A0A0R4J036;D3YZ35	A0A0R4J036_MOUSE	Nefm	Neurofilament medium polypeptide	1	FAGYIEK	FAGYIEK	2	FAGYIEK2	347089	502353	2574200	6696970	3990500	4908360		23943700		536444		7032390	13405800			3694330	53280900			29307500	16101600
A0A0R4J036	P08553;A0A0R4J036;D3YZ35	A0A0R4J036_MOUSE	Nefm	Neurofilament medium polypeptide	1	FAGYIEKVHYLEQQNK	FAGYIEKVHYLEQQNK	3	FAGYIEKVHYLEQQNK3			14129.8
A0A0R4J036	P08553;A0A0R4J036;D3YZ35	A0A0R4J036_MOUSE	Nefm	Neurofilament medium polypeptide	1	FAGYIEKVHYLEQQNKEIEAEIQALR	FAGYIEKVHYLEQQNKEIEAEIQALR	4	FAGYIEKVHYLEQQNKEIEAEIQALR4			80155.9		362489
A0A0R4J036	P08553;A0A0R4J036	A0A0R4J036_MOUSE	Nefm	Neurofilament medium polypeptide	1	FSTFSGSITGPLYTHR	FSTFSGSITGPLYTHR	2	FSTFSGSITGPLYTHR2			148173	1483580	1343940	1627580		7035510												2177210	4454940
A0A0R4J036	P08553;A0A0R4J036	A0A0R4J036_MOUSE	Nefm	Neurofilament medium polypeptide	1	FSTFSGSITGPLYTHR	FSTFSGSITGPLYTHR	3	FSTFSGSITGPLYTHR3			1564850	7442930	5104010	6353810		13501900		436186			1321530				8197200			13289500	22642000
A0A0R4J036	P08553;A0A0R4J036	A0A0R4J036_MOUSE	Nefm	Neurofilament medium polypeptide	1	FVEEIIEETK	FVEEIIEETK	2	FVEEIIEETK2			326498	147995	73520.1	70223.2		191170		60916.3										1209040	319748
A0A0R4J036	P08553;A0A0R4J036	A0A0R4J036_MOUSE	Nefm	Neurofilament medium polypeptide	1	FVEEIIEETKVEDEK	FVEEIIEETKVEDEK	2	FVEEIIEETKVEDEK2			192902					2094850
A0A0R4J036	P08553;A0A0R4J036	A0A0R4J036_MOUSE	Nefm	Neurofilament medium polypeptide	1	FVEEIIEETKVEDEK	FVEEIIEETKVEDEK	3	FVEEIIEETKVEDEK3			291770					1969710		254902							6450590			729069	900559
A0A0R4J036	P08553;A0A0R4J036	A0A0R4J036_MOUSE	Nefm	Neurofilament medium polypeptide	1	GSGREEEKGVVTNGLDVSPAEEK	GSGREEEKGVVTNGLDVSPAEEK	4	GSGREEEKGVVTNGLDVSPAEEK4						73296.3		136423												510622	347098
A0A0R4J036	P08553;A0A0R4J036;D3YZ35	A0A0R4J036_MOUSE	Nefm	Neurofilament medium polypeptide	1	GSPSTVSSSYK	GSPSTVSSSYK	2	GSPSTVSSSYK2				39043		96614		485252			458827	2454260	2350950			2032260	14811200			287064	122131
A0A0R4J036	P08553;A0A0R4J036;D3YZ35	A0A0R4J036_MOUSE	Nefm	Neurofilament medium polypeptide	1	GSPSTVSSSYKR	GSPSTVSSSYKR	2	GSPSTVSSSYKR2	19820.9	8426.58	55640.9	13586.5	17595.4					105216	339614
A0A0R4J036	P08553;A0A0R4J036;D3YZ35	A0A0R4J036_MOUSE	Nefm	Neurofilament medium polypeptide	1	GSPSTVSSSYKR	GSPSTVSSSYKR	3	GSPSTVSSSYKR3	24562.9	30903.6								290778	370515
A0A0R4J036	P08553;A0A0R4J036;D3YZ35	A0A0R4J036_MOUSE	Nefm	Neurofilament medium polypeptide	1	GTKWEMAR	GTKWEMAR	2	GTKWEMAR2			909352	443619	654491	319706		1437070									790506			919953	521167
A0A0R4J036	P08553;A0A0R4J036	A0A0R4J036_MOUSE	Nefm	Neurofilament medium polypeptide	1	GVVTNGLDVSPAEEK	GVVTNGLDVSPAEEK	2	GVVTNGLDVSPAEEK2	1087680	946391	442665	41173.5		602058		4740350									1133580			2330340	1675230
A0A0R4J036	P08553;P20152;P31001;P46660;A0A0R4J036;A0A0A6YWC8;D3YZ35	A0A0R4J036_MOUSE	Nefm	Neurofilament medium polypeptide	0	HLREYQDLLNVK	HLREYQDLLNVK	2	HLREYQDLLNVK2		106752	1677320
A0A0R4J036	P08553;P20152;P31001;P46660;A0A0R4J036;A0A0A6YWC8;D3YZ35	A0A0R4J036_MOUSE	Nefm	Neurofilament medium polypeptide	0	HLREYQDLLNVK	HLREYQDLLNVK	3	HLREYQDLLNVK3		629994	4073180	8428290	15857300															8330350	3828170
A0A0R4J036	P08553;A0A0R4J036;D3YZ35	A0A0R4J036_MOUSE	Nefm	Neurofilament medium polypeptide	1	HNHDLSSYQDTIQQLENELR	HNHDLSSYQDTIQQLENELR	3	HNHDLSSYQDTIQQLENELR3	140134	175035	1420320	2416160	1898650	6336300											1090810			14899200	17169900
A0A0R4J036	P08553;A0A0R4J036;D3YZ35	A0A0R4J036_MOUSE	Nefm	Neurofilament medium polypeptide	1	HNHDLSSYQDTIQQLENELR	HNHDLSSYQDTIQQLENELR	4	HNHDLSSYQDTIQQLENELR4		207449	1150310	3087030	2320900	6723570				271513										18544400	24091200
A0A0R4J036	P08553;A0A0R4J036;D3YZ35	A0A0R4J036_MOUSE	Nefm	Neurofilament medium polypeptide	1	HNHDLSSYQDTIQQLENELRGTK	HNHDLSSYQDTIQQLENELRGTK	4	HNHDLSSYQDTIQQLENELRGTK4	89236.8	284480	1043600	1237340	737696															257970	362131
A0A0R4J036	P08553;A0A0R4J036;D3YZ35	A0A0R4J036_MOUSE	Nefm	Neurofilament medium polypeptide	1	HNHDLSSYQDTIQQLENELRGTKWEMAR	HNHDLSSYQDTIQQLENELRGTKWEMAR	4	HNHDLSSYQDTIQQLENELRGTKWEMAR4		76902.3	567628		148456
A0A0R4J036	P08553;A0A0R4J036	A0A0R4J036_MOUSE	Nefm	Neurofilament medium polypeptide	1	IEGKVEEVAVK	IEGKVEEVAVK	2	IEGKVEEVAVK2	28864.9	25549.2
A0A0R4J036	P08553;A0A0R4J036	A0A0R4J036_MOUSE	Nefm	Neurofilament medium polypeptide	1	IEGKVEEVAVKEEIK	IEGKVEEVAVKEEIK	3	IEGKVEEVAVKEEIK3	241618	252043
A0A0R4J036	P08553;A0A0R4J036	A0A0R4J036_MOUSE	Nefm	Neurofilament medium polypeptide	1	ITSEGGDGATKYITK	ITSEGGDGATKYITK	2	ITSEGGDGATKYITK2	6567620	3538870	8099570	1586720	2846080					1906800	1352260
A0A0R4J036	P08553;A0A0R4J036	A0A0R4J036_MOUSE	Nefm	Neurofilament medium polypeptide	1	ITSEGGDGATKYITK	ITSEGGDGATKYITK	3	ITSEGGDGATKYITK3	6226010	3714950	7054270	4184240	6334420					12282800	12677200						529182			1024590	517492
A0A0R4J036	P08553;A0A0R4J036;D3YZ35	A0A0R4J036_MOUSE	Nefm	Neurofilament medium polypeptide	1	KDIEESSMVK	KDIEESSMVK	2	KDIEESSMVK2					49404.1	276241		921430												215540	84622.3
A0A0R4J036	P08553;A0A0R4J036;D3YZ35	A0A0R4J036_MOUSE	Nefm	Neurofilament medium polypeptide	1	KDYLKTDISTALK	KDYLKTDISTALK	3	KDYLKTDISTALK3		90249.6	294328	2428640	2415000	147837		109086		279149										3047390	4069530
A0A0R4J036	P08553;A0A0R4J036	A0A0R4J036_MOUSE	Nefm	Neurofilament medium polypeptide	1	KEDIAINGEVEGK	KEDIAINGEVEGK	2	KEDIAINGEVEGK2	995547	628789
A0A0R4J036	P08553;A0A0R4J036	A0A0R4J036_MOUSE	Nefm	Neurofilament medium polypeptide	1	KEDIAINGEVEGK	KEDIAINGEVEGK	3	KEDIAINGEVEGK3	266526	152835
A0A0R4J036	P08553;A0A0R4J036	A0A0R4J036_MOUSE	Nefm	Neurofilament medium polypeptide	1	KGEDSSDDKVVVTK	KGEDSSDDKVVVTK	2	KGEDSSDDKVVVTK2				161683	122805	237609		748596
A0A0R4J036	P08553;A0A0R4J036	A0A0R4J036_MOUSE	Nefm	Neurofilament medium polypeptide	1	KGEDSSDDKVVVTK	KGEDSSDDKVVVTK	3	KGEDSSDDKVVVTK3	61715.5	89418.8		679252	467227	1226060		2993080		308928							3395330			186017	121617
A0A0R4J036	P08553;A0A0R4J036	A0A0R4J036_MOUSE	Nefm	Neurofilament medium polypeptide	1	KIEGKVEEVAVK	KIEGKVEEVAVK	2	KIEGKVEEVAVK2	86952.2	57969.5	140530
A0A0R4J036	P08553;A0A0R4J036	A0A0R4J036_MOUSE	Nefm	Neurofilament medium polypeptide	1	KIEGKVEEVAVK	KIEGKVEEVAVK	3	KIEGKVEEVAVK3		352390																		1104850	480007
A0A0R4J036	P08551;P08553;P46660;A0A0R4J036	A0A0R4J036_MOUSE	Nefm	Neurofilament medium polypeptide	0	KLLEGEETR	KLLEGEETR	2	KLLEGEETR2	32066.7	159445	873477	3073760	2208330	2919940		8958030		438104			581449				15081400			6918360	2255340
A0A0R4J036	P08553;A0A0R4J036	A0A0R4J036_MOUSE	Nefm	Neurofilament medium polypeptide	1	KVEKITSEGGDGATK	KVEKITSEGGDGATK	2	KVEKITSEGGDGATK2					16461.1					104444
A0A0R4J036	P08553;A0A0R4J036	A0A0R4J036_MOUSE	Nefm	Neurofilament medium polypeptide	1	KVEKITSEGGDGATK	KVEKITSEGGDGATK	3	KVEKITSEGGDGATK3											221415
A0A0R4J036	P08553;A0A0R4J036	A0A0R4J036_MOUSE	Nefm	Neurofilament medium polypeptide	1	KVEKVTSHAIVK	KVEKVTSHAIVK	2	KVEKVTSHAIVK2	386030	282114	1317920
A0A0R4J036	P08553;A0A0R4J036	A0A0R4J036_MOUSE	Nefm	Neurofilament medium polypeptide	1	KVEKVTSHAIVK	KVEKVTSHAIVK	3	KVEKVTSHAIVK3	454472	355023	1388660
A0A0R4J036	P08553;A0A0R4J036;D3YZ35	A0A0R4J036_MOUSE	Nefm	Neurofilament medium polypeptide	1	KVQSLQDEVAFLR	KVQSLQDEVAFLR	2	KVQSLQDEVAFLR2				404922	256697	198483														505397	1469880
A0A0R4J036	P08553;A0A0R4J036;D3YZ35	A0A0R4J036_MOUSE	Nefm	Neurofilament medium polypeptide	1	KVQSLQDEVAFLR	KVQSLQDEVAFLR	3	KVQSLQDEVAFLR3				1805980	1294700	958703		800785		427987							1662000			2928730	5451700
A0A0R4J036	P08553;A0A0R4J036;D3YZ35	A0A0R4J036_MOUSE	Nefm	Neurofilament medium polypeptide	1	LKERFEEEAR	LKERFEEEAR	3	LKERFEEEAR3			105339	338896	296297																90320
A0A0R4J036	P08551;P08553;P46660;A0A0R4J036	A0A0R4J036_MOUSE	Nefm	Neurofilament medium polypeptide	0	LLEGEETR	LLEGEETR	2	LLEGEETR2		199540		8550560	6027690	13371900		6602980		3073860	271234	23552700	16413400			10698000	86581600			3396880	1367770
A0A0R4J036	P08553;A0A0R4J036	A0A0R4J036_MOUSE	Nefm	Neurofilament medium polypeptide	1	LLEGEETRFSTFSGSITGPLYTHR	LLEGEETRFSTFSGSITGPLYTHR	3	LLEGEETRFSTFSGSITGPLYTHR3				246651	681157					240748
A0A0R4J036	P08553;A0A0R4J036	A0A0R4J036_MOUSE	Nefm	Neurofilament medium polypeptide	1	LLEGEETRFSTFSGSITGPLYTHR	LLEGEETRFSTFSGSITGPLYTHR	4	LLEGEETRFSTFSGSITGPLYTHR4				924651	1991340					2293300
A0A0R4J036	P08553;A0A0R4J036;D3YZ35	A0A0R4J036_MOUSE	Nefm	Neurofilament medium polypeptide	1	LRDDTEAAIR	LRDDTEAAIR	2	LRDDTEAAIR2	481926	646607	9256160	3758960	3028760	4693340		19326300		2228370			1108100				14035000			15752500	7637020
A0A0R4J036	P08553;A0A0R4J036;D3YZ35	A0A0R4J036_MOUSE	Nefm	Neurofilament medium polypeptide	1	LTEAAEQNK	LTEAAEQNK	2	LTEAAEQNK2								58274.7
A0A0R4J036	P08553;A0A0R4J036;D3YZ35	A0A0R4J036_MOUSE	Nefm	Neurofilament medium polypeptide	1	LTEAAEQNKEAIR	LTEAAEQNKEAIR	2	LTEAAEQNKEAIR2	489235	716952	1437940	3082850	3652280	2122860		11739000		3248850	858463						10753900			9455810	4808520
A0A0R4J036	P08553;A0A0R4J036;D3YZ35	A0A0R4J036_MOUSE	Nefm	Neurofilament medium polypeptide	1	LTEAAEQNKEAIR	LTEAAEQNKEAIR	3	LTEAAEQNKEAIR3	524187	275834	4993460	4496120	5175850	1465930		4074080		8822780	2874010	6983570	6148820				33846400			19636500	8515810
A0A0R4J036	P08553;A0A0R4J036;D3YZ35	A0A0R4J036_MOUSE	Nefm	Neurofilament medium polypeptide	1	LTEAAEQNKEAIRSAK	LTEAAEQNKEAIRSAK	2	LTEAAEQNKEAIRSAK2	98498.3	137591
A0A0R4J036	P08553;A0A0R4J036;D3YZ35	A0A0R4J036_MOUSE	Nefm	Neurofilament medium polypeptide	1	LTEAAEQNKEAIRSAK	LTEAAEQNKEAIRSAK	3	LTEAAEQNKEAIRSAK3	207564	196089	121854
A0A0R4J036	P08551;P08553;P19246;P46660;A0A0R4J036;D3YZ35	A0A0R4J036_MOUSE	Nefm	Neurofilament medium polypeptide	0	MALDIEIAAYR	M(UniMod:35)ALDIEIAAYR	2	M(UniMod:35)ALDIEIAAYR2				2028350	481998	1069000		2192690		872997		1593090	1038380				10481800			6052520	15388000
A0A0R4J036	P08551;P08553;P19246;P46660;A0A0R4J036;D3YZ35	A0A0R4J036_MOUSE	Nefm	Neurofilament medium polypeptide	0	MALDIEIAAYR	MALDIEIAAYR	2	MALDIEIAAYR2		58664.5	405621	2171560	2373990	2034640		11658700		292135							3301710			9729600	12373500
A0A0R4J036	P08551;P08553;P19246;P46660;A0A0R4J036	A0A0R4J036_MOUSE	Nefm	Neurofilament medium polypeptide	0	MALDIEIAAYRK	MALDIEIAAYRK	2	MALDIEIAAYRK2				107091	133539	84395.8														138659	544928
A0A0R4J036	P08551;P08553;P19246;P46660;A0A0R4J036	A0A0R4J036_MOUSE	Nefm	Neurofilament medium polypeptide	0	MALDIEIAAYRK	MALDIEIAAYRK	3	MALDIEIAAYRK3		85480	488439	1990320	1747500	1131940				230034										2865600	8121000
A0A0R4J036	P08551;P08553;P46660;A0A0R4J036	A0A0R4J036_MOUSE	Nefm	Neurofilament medium polypeptide	0	MALDIEIAAYRKLLEGEETR	MALDIEIAAYRKLLEGEETR	4	MALDIEIAAYRKLLEGEETR4			18196.1
A0A0R4J036	P08553;A0A0R4J036;D3YZ35	A0A0R4J036_MOUSE	Nefm	Neurofilament medium polypeptide	1	QASHAQLGDAYDQEIR	QASHAQLGDAYDQEIR	2	QASHAQLGDAYDQEIR2	1577970	2290540	4687420	2152780	1333940	2052780		27398200									2585270			5240080	5348850
A0A0R4J036	P08553;A0A0R4J036;D3YZ35	A0A0R4J036_MOUSE	Nefm	Neurofilament medium polypeptide	1	QASHAQLGDAYDQEIR	QASHAQLGDAYDQEIR	3	QASHAQLGDAYDQEIR3	1785420	3147880	6004710	11609900	7479700	8586070		50186500		4325900	239269	6617400	10128100			1676060	56070600			34701200	29051600
A0A0R4J036	P08553;A0A0R4J036;D3YZ35	A0A0R4J036_MOUSE	Nefm	Neurofilament medium polypeptide	1	QASHAQLGDAYDQEIRELR	QASHAQLGDAYDQEIRELR	3	QASHAQLGDAYDQEIRELR3		36887.5	1159880	1526480	2543870					2942910
A0A0R4J036	P08553;A0A0R4J036;D3YZ35	A0A0R4J036_MOUSE	Nefm	Neurofilament medium polypeptide	1	QASHAQLGDAYDQEIRELR	QASHAQLGDAYDQEIRELR	4	QASHAQLGDAYDQEIRELR4				3473030	5386410					11337100	1812860
A0A0R4J036	P08553;A0A0R4J036;D3YZ35	A0A0R4J036_MOUSE	Nefm	Neurofilament medium polypeptide	1	QKQASHAQLGDAYDQEIR	QKQASHAQLGDAYDQEIR	3	QKQASHAQLGDAYDQEIR3	137414	187200	761591	688238	673272	167554		729772												1579240	928849
A0A0R4J036	P08553;A0A0R4J036;D3YZ35	A0A0R4J036_MOUSE	Nefm	Neurofilament medium polypeptide	1	QKQASHAQLGDAYDQEIR	QKQASHAQLGDAYDQEIR	4	QKQASHAQLGDAYDQEIR4				1310530	1127570	555208		644212		208657										3229960	2057920
A0A0R4J036	P08553;A0A0R4J036;D3YZ35	A0A0R4J036_MOUSE	Nefm	Neurofilament medium polypeptide	1	QKQASHAQLGDAYDQEIRELR	QKQASHAQLGDAYDQEIRELR	4	QKQASHAQLGDAYDQEIRELR4				16784.4	175683					147330
A0A0R4J036	P08553;A0A0R4J036;D3YZ35	A0A0R4J036_MOUSE	Nefm	Neurofilament medium polypeptide	1	QLSDIEER	QLSDIEER	2	QLSDIEER2	643398	807549	2203670	4288410	2827750	6213780		22605300		2186990	1555950	8194800	13298600			4755260	81387200			16698300	5230620
A0A0R4J036	P08553;A0A0R4J036;D3YZ35	A0A0R4J036_MOUSE	Nefm	Neurofilament medium polypeptide	1	QLSDIEERHNHDLSSYQDTIQQLENELR	QLSDIEERHNHDLSSYQDTIQQLENELR	4	QLSDIEERHNHDLSSYQDTIQQLENELR4	49795	169625	1519370	2066030	2476550	195934				1208010
A0A0R4J036	P08553;A0A0R4J036	A0A0R4J036_MOUSE	Nefm	Neurofilament medium polypeptide	1	QPSVTISSK	QPSVTISSK	1	QPSVTISSK1				531663	352842	841035		6404240
A0A0R4J036	P08553;A0A0R4J036	A0A0R4J036_MOUSE	Nefm	Neurofilament medium polypeptide	1	QPSVTISSK	QPSVTISSK	2	QPSVTISSK2				5062750	4947410	5371580		19689000		2582020	2076950	4805930	4288010				34652000			7217220	1633540
A0A0R4J036	P08553;A0A0R4J036;D3YZ35	A0A0R4J036_MOUSE	Nefm	Neurofilament medium polypeptide	1	SAKEEIAEYR	SAKEEIAEYR	2	SAKEEIAEYR2	130901	159028	415658	410093	374132	1045620		4855150		165619							1755740			2870880	1502310
A0A0R4J036	P08553;A0A0R4J036;D3YZ35	A0A0R4J036_MOUSE	Nefm	Neurofilament medium polypeptide	1	SAKEEIAEYRR	SAKEEIAEYRR	3	SAKEEIAEYRR3	45112.9	293726	1428090	803955	764799	981159		261042		1713220										2946850	1061850
A0A0R4J036	P08553;A0A0R4J036	A0A0R4J036_MOUSE	Nefm	Neurofilament medium polypeptide	1	SEMEETLTAIAEELAASAK	SEMEETLTAIAEELAASAK	2	SEMEETLTAIAEELAASAK2		38670.6	342430					912357												106245
A0A0R4J036	P08553;A0A0R4J036	A0A0R4J036_MOUSE	Nefm	Neurofilament medium polypeptide	1	SEMEETLTAIAEELAASAK	SEMEETLTAIAEELAASAK	3	SEMEETLTAIAEELAASAK3	16991.4	27512.6	230011	46382.4				756471												279464	63314.8
A0A0R4J036	P08553;A0A0R4J036;D3YZ35	A0A0R4J036_MOUSE	Nefm	Neurofilament medium polypeptide	1	SIELESVR	SIELESVR	2	SIELESVR2	1826170	3416720	12088300	13748900	9893270	9003970		40503200		6457810	2915370	20413500	21800700			10953100	105543000			43956500	37992200
A0A0R4J036	P08553;A0A0R4J036;D3YZ35	A0A0R4J036_MOUSE	Nefm	Neurofilament medium polypeptide	1	SIELESVRGTK	SIELESVRGTK	2	SIELESVRGTK2	3640490	3414690	3987780	1254380	2115960					2557380	420212
A0A0R4J036	P08553;A0A0R4J036;D3YZ35	A0A0R4J036_MOUSE	Nefm	Neurofilament medium polypeptide	1	SIELESVRGTK	SIELESVRGTK	3	SIELESVRGTK3	3432130	3945120	4484310	1882620	3108930					5163600	2539400
A0A0R4J036	P08553;A0A0R4J036;D3YZ35	A0A0R4J036_MOUSE	Nefm	Neurofilament medium polypeptide	1	SIELESVRGTKESLER	SIELESVRGTKESLER	2	SIELESVRGTKESLER2	941209	790777	5133670
A0A0R4J036	P08553;A0A0R4J036;D3YZ35	A0A0R4J036_MOUSE	Nefm	Neurofilament medium polypeptide	1	SIELESVRGTKESLER	SIELESVRGTKESLER	3	SIELESVRGTKESLER3	3075450	3146580	13049600		504137		349699			10049800	10554900
A0A0R4J036	P08553;A0A0R4J036;D3YZ35	A0A0R4J036_MOUSE	Nefm	Neurofilament medium polypeptide	1	SIELESVRGTKESLER	SIELESVRGTKESLER	4	SIELESVRGTKESLER4	997152	950853	3837420		253168					5488280	7032640
A0A0R4J036	P08553;A0A0R4J036;D3YZ35	A0A0R4J036_MOUSE	Nefm	Neurofilament medium polypeptide	1	SNEKEQLQGLNDR	SNEKEQLQGLNDR	2	SNEKEQLQGLNDR2	402780	548572	2811130	2013220	1539150	4323310		19768900									9871990			9726370	5317670
A0A0R4J036	P08553;A0A0R4J036;D3YZ35	A0A0R4J036_MOUSE	Nefm	Neurofilament medium polypeptide	1	SNEKEQLQGLNDR	SNEKEQLQGLNDR	3	SNEKEQLQGLNDR3			1724000	4950740	3641020	8376680		16244100		1691300	347370	2839330	6520660				52634900			38841600	20500700
A0A0R4J036	P08553;A0A0R4J036;D3YZ35	A0A0R4J036_MOUSE	Nefm	Neurofilament medium polypeptide	1	SNEKEQLQGLNDRFAGYIEK	SNEKEQLQGLNDRFAGYIEK	3	SNEKEQLQGLNDRFAGYIEK3	1903640	2196860	3824510	4380980	5642960	401981				5463480	1411250									2909590	3450460
A0A0R4J036	P08553;A0A0R4J036;D3YZ35	A0A0R4J036_MOUSE	Nefm	Neurofilament medium polypeptide	1	SNEKEQLQGLNDRFAGYIEK	SNEKEQLQGLNDRFAGYIEK	4	SNEKEQLQGLNDRFAGYIEK4	659311	1003210	1871280	3250010						6813660	1023610									2602620	3636360
A0A0R4J036	P08553;A0A0R4J036;D3YZ35	A0A0R4J036_MOUSE	Nefm	Neurofilament medium polypeptide	1	SNHEEEVADLLAQIQASHITVER	SNHEEEVADLLAQIQASHITVER	3	SNHEEEVADLLAQIQASHITVER3	130624	646508	5631780	20299500	31022900	26101300		28948000		17213700	3804460						12737000			42888400	49464200
A0A0R4J036	P08553;A0A0R4J036;D3YZ35	A0A0R4J036_MOUSE	Nefm	Neurofilament medium polypeptide	1	SNHEEEVADLLAQIQASHITVER	SNHEEEVADLLAQIQASHITVER	4	SNHEEEVADLLAQIQASHITVER4		187374	1277340	5685680	6921780	6601680		9346630		5627050	949855						5552480			32244500	41793900
A0A0R4J036	P08553;A0A0R4J036;D3YZ35	A0A0R4J036_MOUSE	Nefm	Neurofilament medium polypeptide	1	SNHEEEVADLLAQIQASHITVERK	SNHEEEVADLLAQIQASHITVERK	3	SNHEEEVADLLAQIQASHITVERK3		135986	289199	214459	439822															258820
A0A0R4J036	P08553;A0A0R4J036;D3YZ35	A0A0R4J036_MOUSE	Nefm	Neurofilament medium polypeptide	1	SNHEEEVADLLAQIQASHITVERK	SNHEEEVADLLAQIQASHITVERK	4	SNHEEEVADLLAQIQASHITVERK4	110324	645896	2633660	6785010	8016710	2455160				4916500	401777									10706400	10116300
A0A0R4J036	P08553;A0A0R4J036	A0A0R4J036_MOUSE	Nefm	Neurofilament medium polypeptide	1	SPVEEVKPKPEAK	SPVEEVKPKPEAK	2	SPVEEVKPKPEAK2	1148390	897664	2134710	461512	821058	621739		1115580			1027450									1116300	595530
A0A0R4J036	P08553;A0A0R4J036	A0A0R4J036_MOUSE	Nefm	Neurofilament medium polypeptide	1	SPVEEVKPKPEAK	SPVEEVKPKPEAK	3	SPVEEVKPKPEAK3	1178670	1105860	924317	1436380	1678000	1560890		1590900		1671890	3762910									5327150	2677560
A0A0R4J036	P08553;A0A0R4J036;D3YZ35	A0A0R4J036_MOUSE	Nefm	Neurofilament medium polypeptide	1	SQLECHSDQNMHQAEEWFK	SQLEC(UniMod:4)HSDQNMHQAEEWFK	4	SQLEC(UniMod:4)HSDQNMHQAEEWFK4	9943.72	13983	81581	12666.9		35436.7		313999												594678	269276
A0A0R4J036	P08553;A0A0R4J036	A0A0R4J036_MOUSE	Nefm	Neurofilament medium polypeptide	1	SVKVSLEK	SVKVSLEK	1	SVKVSLEK1	240306	128365
A0A0R4J036	P08553;A0A0R4J036	A0A0R4J036_MOUSE	Nefm	Neurofilament medium polypeptide	1	SVKVSLEK	SVKVSLEK	2	SVKVSLEK2	106867	87786.4	98238.3
A0A0R4J036	P08553;A0A0R4J036	A0A0R4J036_MOUSE	Nefm	Neurofilament medium polypeptide	1	SVKVSLEKDTK	SVKVSLEKDTK	2	SVKVSLEKDTK2	660028	408799	426323
A0A0R4J036	P08553;A0A0R4J036	A0A0R4J036_MOUSE	Nefm	Neurofilament medium polypeptide	1	SVKVSLEKDTK	SVKVSLEKDTK	3	SVKVSLEKDTK3	2753150	1717640	1492950
A0A0R4J036	P08553;A0A0R4J036	A0A0R4J036_MOUSE	Nefm	Neurofilament medium polypeptide	1	SVTVTQKVEEHEETFEEK	SVTVTQKVEEHEETFEEK	3	SVTVTQKVEEHEETFEEK3	1749080	2235330	2794270	3267260	1989830	4995330		10216100		456068										18246300	16288500
A0A0R4J036	P08553;A0A0R4J036	A0A0R4J036_MOUSE	Nefm	Neurofilament medium polypeptide	1	SVTVTQKVEEHEETFEEK	SVTVTQKVEEHEETFEEK	4	SVTVTQKVEEHEETFEEK4	467167	842203	1034390	2029240	1050740	2850000		5948990		397311										12924100	12884200
A0A0R4J036	P08553;A0A0R4J036	A0A0R4J036_MOUSE	Nefm	Neurofilament medium polypeptide	1	SVTVTQKVEEHEETFEEKLVSTK	SVTVTQKVEEHEETFEEKLVSTK	3	SVTVTQKVEEHEETFEEKLVSTK3	532285	248808	1820160	807226	1610310															1043550	1594500
A0A0R4J036	P08553;A0A0R4J036	A0A0R4J036_MOUSE	Nefm	Neurofilament medium polypeptide	1	SVTVTQKVEEHEETFEEKLVSTK	SVTVTQKVEEHEETFEEKLVSTK	4	SVTVTQKVEEHEETFEEKLVSTK4	925412	844457	4018140	5213220	6602150															9678760	14898700
A0A0R4J036	P08553;A0A0R4J036;D3YZ35	A0A0R4J036_MOUSE	Nefm	Neurofilament medium polypeptide	1	TDISTALK	TDISTALK	1	TDISTALK1					244057	1199890		9720420												6989070	4591930
A0A0R4J036	P08553;A0A0R4J036;D3YZ35	A0A0R4J036_MOUSE	Nefm	Neurofilament medium polypeptide	1	TDISTALK	TDISTALK	2	TDISTALK2				4026610	2345000	7207860		20721600		349253		1136200	7028230				29721700			27069900	16377400
A0A0R4J036	P08553;A0A0R4J036;D3YZ35	A0A0R4J036_MOUSE	Nefm	Neurofilament medium polypeptide	1	TDISTALKEIR	TDISTALKEIR	2	TDISTALKEIR2			163535	2038280	2245320	66902.5		92813.1		1670950							691677			399193	255013
A0A0R4J036	P08553;A0A0R4J036;D3YZ35	A0A0R4J036_MOUSE	Nefm	Neurofilament medium polypeptide	1	TDISTALKEIR	TDISTALKEIR	3	TDISTALKEIR3		61025.9	345367	2575890	2823130			251351		2976150	486251						1168500			1420450	902104
A0A0R4J036	P08553;A0A0R4J036	A0A0R4J036_MOUSE	Nefm	Neurofilament medium polypeptide	1	TKVEAPKLK	TKVEAPKLK	2	TKVEAPKLK2			58084.6
A0A0R4J036	P08553;A0A0R4J036	A0A0R4J036_MOUSE	Nefm	Neurofilament medium polypeptide	1	VEDEKSEMEETLTAIAEELAASAK	VEDEKSEMEETLTAIAEELAASAK	3	VEDEKSEMEETLTAIAEELAASAK3		48442.1	305142	63677.8
A0A0R4J036	P08553;A0A0R4J036	A0A0R4J036_MOUSE	Nefm	Neurofilament medium polypeptide	1	VEEHEETFEEK	VEEHEETFEEK	2	VEEHEETFEEK2	777545	649163	660574			816141		4682680												363076
A0A0R4J036	P08553;A0A0R4J036	A0A0R4J036_MOUSE	Nefm	Neurofilament medium polypeptide	1	VEEHEETFEEK	VEEHEETFEEK	3	VEEHEETFEEK3	241369	467759		132555		431039		2546810												1063800	210335
A0A0R4J036	P08553;A0A0R4J036	A0A0R4J036_MOUSE	Nefm	Neurofilament medium polypeptide	1	VEEHEETFEEKLVSTK	VEEHEETFEEKLVSTK	2	VEEHEETFEEKLVSTK2	53334.1	22193.9	240494
A0A0R4J036	P08553;A0A0R4J036	A0A0R4J036_MOUSE	Nefm	Neurofilament medium polypeptide	1	VEEHEETFEEKLVSTK	VEEHEETFEEKLVSTK	3	VEEHEETFEEKLVSTK3	1040520	601891		291736	170579	300605		333762												1011350	826251
A0A0R4J036	P08553;A0A0R4J036	A0A0R4J036_MOUSE	Nefm	Neurofilament medium polypeptide	1	VEEHEETFEEKLVSTK	VEEHEETFEEKLVSTK	4	VEEHEETFEEKLVSTK4	297477	195504		204974	120176	173651														1862280	1544730
A0A0R4J036	P08553;A0A0R4J036	A0A0R4J036_MOUSE	Nefm	Neurofilament medium polypeptide	1	VEEVAVKEEIK	VEEVAVKEEIK	2	VEEVAVKEEIK2	1317010	876257	915385			100553		1023010													109001
A0A0R4J036	P08553;A0A0R4J036	A0A0R4J036_MOUSE	Nefm	Neurofilament medium polypeptide	1	VEEVAVKEEIK	VEEVAVKEEIK	3	VEEVAVKEEIK3	726635	874249	469676			136611		907249												566530	432612
A0A0R4J036	P08553;A0A0R4J036	A0A0R4J036_MOUSE	Nefm	Neurofilament medium polypeptide	1	VEKITSEGGDGATKYITK	VEKITSEGGDGATKYITK	2	VEKITSEGGDGATKYITK2	1063710	812659	471080
A0A0R4J036	P08553;A0A0R4J036	A0A0R4J036_MOUSE	Nefm	Neurofilament medium polypeptide	1	VEKITSEGGDGATKYITK	VEKITSEGGDGATKYITK	3	VEKITSEGGDGATKYITK3	3049010	2428160	172474
A0A0R4J036	P08553;A0A0R4J036	A0A0R4J036_MOUSE	Nefm	Neurofilament medium polypeptide	1	VEKITSEGGDGATKYITK	VEKITSEGGDGATKYITK	4	VEKITSEGGDGATKYITK4	757111	749568
A0A0R4J036	P08553;A0A0R4J036	A0A0R4J036_MOUSE	Nefm	Neurofilament medium polypeptide	1	VEKVTSHAIVK	VEKVTSHAIVK	2	VEKVTSHAIVK2	1431510	472150
A0A0R4J036	P08553;A0A0R4J036	A0A0R4J036_MOUSE	Nefm	Neurofilament medium polypeptide	1	VEKVTSHAIVK	VEKVTSHAIVK	3	VEKVTSHAIVK3	124520	187855
A0A0R4J036	P08553;A0A0R4J036	A0A0R4J036_MOUSE	Nefm	Neurofilament medium polypeptide	1	VEKVTSHAIVKEVTQGD	VEKVTSHAIVKEVTQGD	2	VEKVTSHAIVKEVTQGD2	254180	179421	227068
A0A0R4J036	P08553;A0A0R4J036	A0A0R4J036_MOUSE	Nefm	Neurofilament medium polypeptide	1	VEKVTSHAIVKEVTQGD	VEKVTSHAIVKEVTQGD	3	VEKVTSHAIVKEVTQGD3		66159.1	75053.9
A0A0R4J036	P08553;A0A0R4J036;D3YZ35	A0A0R4J036_MOUSE	Nefm	Neurofilament medium polypeptide	1	VELDKKVQSLQDEVAFLR	VELDKKVQSLQDEVAFLR	3	VELDKKVQSLQDEVAFLR3			558424	352356	886609					142167										3965200	2713670
A0A0R4J036	P08553;A0A0R4J036;D3YZ35	A0A0R4J036_MOUSE	Nefm	Neurofilament medium polypeptide	1	VELDKKVQSLQDEVAFLR	VELDKKVQSLQDEVAFLR	4	VELDKKVQSLQDEVAFLR4		67640.5	264258	199679	495323					154320
A0A0R4J036	P08553;A0A0R4J036;D3YZ35	A0A0R4J036_MOUSE	Nefm	Neurofilament medium polypeptide	1	VHYLEQQNK	VHYLEQQNK	2	VHYLEQQNK2				267067	77274.4	948193		1261040									3696480
A0A0R4J036	P08553;A0A0R4J036;D3YZ35	A0A0R4J036_MOUSE	Nefm	Neurofilament medium polypeptide	1	VHYLEQQNKEIEAEIQALR	VHYLEQQNKEIEAEIQALR	3	VHYLEQQNKEIEAEIQALR3	499927	605391	5941360																	25005400	19613700
A0A0R4J036	P08553;A0A0R4J036;D3YZ35	A0A0R4J036_MOUSE	Nefm	Neurofilament medium polypeptide	1	VHYLEQQNKEIEAEIQALR	VHYLEQQNKEIEAEIQALR	4	VHYLEQQNKEIEAEIQALR4	648747	741875	6649420																	27250100	23284000
A0A0R4J036	P08553;A0A0R4J036;D3YZ35	A0A0R4J036_MOUSE	Nefm	Neurofilament medium polypeptide	1	VHYLEQQNKEIEAEIQALRQK	VHYLEQQNKEIEAEIQALRQK	3	VHYLEQQNKEIEAEIQALRQK3	290322	586152	2979960
A0A0R4J036	P08553;A0A0R4J036;D3YZ35	A0A0R4J036_MOUSE	Nefm	Neurofilament medium polypeptide	1	VHYLEQQNKEIEAEIQALRQK	VHYLEQQNKEIEAEIQALRQK	4	VHYLEQQNKEIEAEIQALRQK4	1013210	1475510	5722530
A0A0R4J036	P08553;A0A0R4J036;D3YZ35	A0A0R4J036_MOUSE	Nefm	Neurofilament medium polypeptide	1	VQSLQDEVAFLR	VQSLQDEVAFLR	2	VQSLQDEVAFLR2	328200	1479780	8319480	22965100	22352300	17069300	483287	46041300		9199140	2082720	32114800	33296200			16634600	156104000			78407700	65946200
A0A0R4J036	P08553;A0A0R4J036;D3YZ35	A0A0R4J036_MOUSE	Nefm	Neurofilament medium polypeptide	1	VQSLQDEVAFLR	VQSLQDEVAFLR	3	VQSLQDEVAFLR3			31540.2	308022	173479	148093		1069920									1681400			4971540	3625460
A0A0R4J036	P08553;A0A0R4J036;D3YZ35	A0A0R4J036_MOUSE	Nefm	Neurofilament medium polypeptide	1	VSGSPSSGFR	VSGSPSSGFR	2	VSGSPSSGFR2	493528	1891620	1808350	6215080	4815030	4935000	126157	3131550		12870800	33246000	14920800	7807850			7558610	40652300			1640490	568628
A0A0R4J036	P08553;A0A0R4J036	A0A0R4J036_MOUSE	Nefm	Neurofilament medium polypeptide	1	VSLEKDTK	VSLEKDTK	2	VSLEKDTK2		26552															1029040
A0A0R4J036	P08553;A0A0R4J036	A0A0R4J036_MOUSE	Nefm	Neurofilament medium polypeptide	1	VSLEKDTKEEK	VSLEKDTKEEK	2	VSLEKDTKEEK2				58013.3	20983.3	86970.4		117157		64472.7
A0A0R4J036	P08553;A0A0R4J036	A0A0R4J036_MOUSE	Nefm	Neurofilament medium polypeptide	1	VSLEKDTKEEK	VSLEKDTKEEK	3	VSLEKDTKEEK3			75594.2	592195	601674	165853		665321		181083							1352950
A0A0R4J036	P08553;A0A0R4J036	A0A0R4J036_MOUSE	Nefm	Neurofilament medium polypeptide	1	VTSHAIVK	VTSHAIVK	1	VTSHAIVK1					21637			121853
A0A0R4J036	P08553;A0A0R4J036	A0A0R4J036_MOUSE	Nefm	Neurofilament medium polypeptide	1	VTSHAIVK	VTSHAIVK	2	VTSHAIVK2	8755.5			71653.8	21818.9	88225.4		115270		234894							1328540
A0A0R4J036	P08553;A0A0R4J036	A0A0R4J036_MOUSE	Nefm	Neurofilament medium polypeptide	1	VTSHAIVKEVTQGD	VTSHAIVKEVTQGD	2	VTSHAIVKEVTQGD2	2856040	2389150	4954160	4653720	7474260					13287000	17890600
A0A0R4J036	P08553;A0A0R4J036	A0A0R4J036_MOUSE	Nefm	Neurofilament medium polypeptide	1	VTSHAIVKEVTQGD	VTSHAIVKEVTQGD	3	VTSHAIVKEVTQGD3	309194	252985	979246	1022560	1770520					4703070	5747560
A0A0R4J036	P08553;A0A0R4J036;D3YZ35	A0A0R4J036_MOUSE	Nefm	Neurofilament medium polypeptide	1	YAKLTEAAEQNK	YAKLTEAAEQNK	2	YAKLTEAAEQNK2	187408	229302	192926
A0A0R4J036	P08553;A0A0R4J036;D3YZ35	A0A0R4J036_MOUSE	Nefm	Neurofilament medium polypeptide	1	YAKLTEAAEQNKEAIR	YAKLTEAAEQNKEAIR	2	YAKLTEAAEQNKEAIR2	750896	796337	2271190
A0A0R4J036	P08553;A0A0R4J036;D3YZ35	A0A0R4J036_MOUSE	Nefm	Neurofilament medium polypeptide	1	YAKLTEAAEQNKEAIR	YAKLTEAAEQNKEAIR	3	YAKLTEAAEQNKEAIR3	1935330	1970130	4883200							2252280	1826320
A0A0R4J036	P08553;A0A0R4J036;D3YZ35	A0A0R4J036_MOUSE	Nefm	Neurofilament medium polypeptide	1	YAKLTEAAEQNKEAIR	YAKLTEAAEQNKEAIR	4	YAKLTEAAEQNKEAIR4	444677	571566	1967560							1629540	1824390
P08551	P08551	NFL_MOUSE	Nefl	Neurofilament light polypeptide	1	SSFGYDPYFSTSYK	(UniMod:1)SSFGYDPYFSTSYK	2	(UniMod:1)SSFGYDPYFSTSYK2	8762980	10481400	30642200	16018000	17511400	14993200	815875	8300140		25201300	46456400	9709070	15242600			6371990	68098800			48398900	40732500
P08551	P08551	NFL_MOUSE	Nefl	Neurofilament light polypeptide	1	SSFGYDPYFSTSYKR	(UniMod:1)SSFGYDPYFSTSYKR	2	(UniMod:1)SSFGYDPYFSTSYKR2	17088700	18241600	31931900	14595700	16296300	6950720	4622240	16305700		24592500	83547600	5568010	9795000				47275300			33621800	30084800
P08551	P08551	NFL_MOUSE	Nefl	Neurofilament light polypeptide	1	SSFGYDPYFSTSYKR	(UniMod:1)SSFGYDPYFSTSYKR	3	(UniMod:1)SSFGYDPYFSTSYKR3	24383.9	36874																		626292	545238
P08551	P08551	NFL_MOUSE	Nefl	Neurofilament light polypeptide	1	SSFGYDPYFSTSYKRR	(UniMod:1)SSFGYDPYFSTSYKRR	3	(UniMod:1)SSFGYDPYFSTSYKRR3	3915920	5490020	3742910				1133690
P08551	P08551	NFL_MOUSE	Nefl	Neurofilament light polypeptide	1	AELEKRIDSLMDEIAFLK	AELEKRIDSLMDEIAFLK	3	AELEKRIDSLMDEIAFLK3				162151	678702
P08551	P08551	NFL_MOUSE	Nefl	Neurofilament light polypeptide	1	AELEKRIDSLMDEIAFLK	AELEKRIDSLMDEIAFLK	4	AELEKRIDSLMDEIAFLK4					80101.6
P08551	P08551	NFL_MOUSE	Nefl	Neurofilament light polypeptide	1	ALYEQEIR	ALYEQEIR	2	ALYEQEIR2	3770200	5021860	39988300	18595900	13466000	14362700		78878800		8423160	4809910	34811000	64033300			34355400	205191000			78067000	56756800
P08551	P08551	NFL_MOUSE	Nefl	Neurofilament light polypeptide	1	ALYEQEIRDLR	ALYEQEIRDLR	2	ALYEQEIRDLR2			15390900	2050780	4823440					3891920	3312410
P08551	P08551	NFL_MOUSE	Nefl	Neurofilament light polypeptide	1	ALYEQEIRDLR	ALYEQEIRDLR	3	ALYEQEIRDLR3	309702	449838	33776800	8765770	15924400					25956800	23229100
P08551	P08551	NFL_MOUSE	Nefl	Neurofilament light polypeptide	1	ALYEQEIRDLRLAAEDATNEK	ALYEQEIRDLRLAAEDATNEK	3	ALYEQEIRDLRLAAEDATNEK3			398884								1162420
P08551	P08551	NFL_MOUSE	Nefl	Neurofilament light polypeptide	1	ALYEQEIRDLRLAAEDATNEK	ALYEQEIRDLRLAAEDATNEK	4	ALYEQEIRDLRLAAEDATNEK4										172225	589200
P08551	P08551	NFL_MOUSE	Nefl	Neurofilament light polypeptide	1	AQLQDLNDR	AQLQDLNDR	2	AQLQDLNDR2		297543	287772	10192400	5049290	17706200		45304900		1321680		7351060	23997900			9872480	171795000			58061300	27895900
P08551	P08551	NFL_MOUSE	Nefl	Neurofilament light polypeptide	1	AQLQDLNDRFASFIER	AQLQDLNDRFASFIER	2	AQLQDLNDRFASFIER2		145466	9030990	2250620	1473100
P08551	P08551	NFL_MOUSE	Nefl	Neurofilament light polypeptide	1	AQLQDLNDRFASFIER	AQLQDLNDRFASFIER	3	AQLQDLNDRFASFIER3	468124	823881	19317300	10327200	7975330			5413940		5446910			1337430				8584640			17929600	12739900
P08551	P08551	NFL_MOUSE	Nefl	Neurofilament light polypeptide	1	DLRLAAEDATNEK	DLRLAAEDATNEK	2	DLRLAAEDATNEK2	340487	151073	2002790
P08551	P08551	NFL_MOUSE	Nefl	Neurofilament light polypeptide	1	DLRLAAEDATNEK	DLRLAAEDATNEK	3	DLRLAAEDATNEK3	75929.2	61291.5	340005		35243					64057.8
P08551	P08551	NFL_MOUSE	Nefl	Neurofilament light polypeptide	1	DLRLAAEDATNEKQALQGER	DLRLAAEDATNEKQALQGER	3	DLRLAAEDATNEKQALQGER3	1200190	1527030	4543180
P08551	P08551	NFL_MOUSE	Nefl	Neurofilament light polypeptide	1	DLRLAAEDATNEKQALQGER	DLRLAAEDATNEKQALQGER	4	DLRLAAEDATNEKQALQGER4	218646	305021	609804
P08551	P08551	NFL_MOUSE	Nefl	Neurofilament light polypeptide	1	EDAEGRLMEAR	EDAEGRLMEAR	2	EDAEGRLMEAR2	48430.2	54710	199145		56386.9
P08551	P08551	NFL_MOUSE	Nefl	Neurofilament light polypeptide	1	EDAEGRLMEAR	EDAEGRLMEAR	3	EDAEGRLMEAR3	133395	161432	232200	72250.3	160959
P08551	P08551	NFL_MOUSE	Nefl	Neurofilament light polypeptide	1	EGLEETLR	EGLEETLR	2	EGLEETLR2	1524650	1574910	7809910	2341550	961694	2510910		21893800		1162130			6875560				30835700			18070000	10602100
P08551	P08551	NFL_MOUSE	Nefl	Neurofilament light polypeptide	1	EGLEETLRNLQAR	EGLEETLRNLQAR	2	EGLEETLRNLQAR2	3037720	2789940	3155490
P08551	P08551	NFL_MOUSE	Nefl	Neurofilament light polypeptide	1	EGLEETLRNLQAR	EGLEETLRNLQAR	3	EGLEETLRNLQAR3	3216680	3337900	3748920				434313
P08551	P08551	NFL_MOUSE	Nefl	Neurofilament light polypeptide	1	FASFIER	FASFIER	2	FASFIER2	210454	259532	3647160	7502150	4264530	8503650		21775200		1301040		6403900	11617100			4666960	72002300			34233500	32408600
P08551	P08551	NFL_MOUSE	Nefl	Neurofilament light polypeptide	1	FRALYEQEIR	FRALYEQEIR	3	FRALYEQEIR3		12603.5	134795	13208.5
P08551	P08551	NFL_MOUSE	Nefl	Neurofilament light polypeptide	1	FTVLTESAAK	FTVLTESAAK	2	FTVLTESAAK2	1149090	1139590	36445000	30312200	25963300	14624100		58181200		37352500	16196900	14260700	23414700			19217900	115958000			89288200	65372100
P08551	P08551	NFL_MOUSE	Nefl	Neurofilament light polypeptide	1	FTVLTESAAKNTDAVR	FTVLTESAAKNTDAVR	2	FTVLTESAAKNTDAVR2	1028450	800629	6228850								1237720
P08551	P08551	NFL_MOUSE	Nefl	Neurofilament light polypeptide	1	FTVLTESAAKNTDAVR	FTVLTESAAKNTDAVR	3	FTVLTESAAKNTDAVR3	1730130	2152200	12750300		102609		145256			7403070	22854600
P08551	P08551	NFL_MOUSE	Nefl	Neurofilament light polypeptide	1	FTVLTESAAKNTDAVRAAK	FTVLTESAAKNTDAVRAAK	3	FTVLTESAAKNTDAVRAAK3	10975.6	10720.7
P08551	P08551	NFL_MOUSE	Nefl	Neurofilament light polypeptide	1	FTVLTESAAKNTDAVRAAK	FTVLTESAAKNTDAVRAAK	4	FTVLTESAAKNTDAVRAAK4	94530.6	88251
P08551	P08551	NFL_MOUSE	Nefl	Neurofilament light polypeptide	1	GADEAALAR	GADEAALAR	2	GADEAALAR2				40038.2		48373		99660.9				1145260	1675980			362079	12160100			127257	25241.4
P08551	P08551	NFL_MOUSE	Nefl	Neurofilament light polypeptide	1	GADEAALARAELEK	GADEAALARAELEK	3	GADEAALARAELEK3				68180.2	236942
P08551	P08551	NFL_MOUSE	Nefl	Neurofilament light polypeptide	1	GMNEALEK	GMNEALEK	1	GMNEALEK1				113646		212076		317844									2981450
P08551	P08551	NFL_MOUSE	Nefl	Neurofilament light polypeptide	1	GMNEALEK	GMNEALEK	2	GMNEALEK2				875856	210454	1585040		883768		539594	170599	6952120	10456800				66479400			441966	238097
P08551	P08551	NFL_MOUSE	Nefl	Neurofilament light polypeptide	1	IDSLMDEIAFLK	IDSLM(UniMod:35)DEIAFLK	2	IDSLM(UniMod:35)DEIAFLK2				392249	79229.4	388826		623934									3909190			3943720	4320510
P08551	P08551	NFL_MOUSE	Nefl	Neurofilament light polypeptide	1	IDSLMDEIAFLKK	IDSLM(UniMod:35)DEIAFLKK	3	IDSLM(UniMod:35)DEIAFLKK3				357356		239918		85302.4									2470640			2633830	2577390
P08551	P08551	NFL_MOUSE	Nefl	Neurofilament light polypeptide	1	IDSLMDEIAFLK	IDSLMDEIAFLK	2	IDSLMDEIAFLK2			314273	5080790	2154720	5313250		14365700		692327		3621610	6733650			1297560	36547900			19366800	21060300
P08551	P08551	NFL_MOUSE	Nefl	Neurofilament light polypeptide	1	IDSLMDEIAFLK	IDSLMDEIAFLK	3	IDSLMDEIAFLK3								134128												297885	379704
P08551	P08551	NFL_MOUSE	Nefl	Neurofilament light polypeptide	1	IDSLMDEIAFLKK	IDSLMDEIAFLKK	2	IDSLMDEIAFLKK2			522409	1088480	968108	1261660		7443200									2801300			3202770	3585100
P08551	P08551	NFL_MOUSE	Nefl	Neurofilament light polypeptide	1	IDSLMDEIAFLKK	IDSLMDEIAFLKK	3	IDSLMDEIAFLKK3			1959360	6447670	6739410	7242580		11920600		661862			4830710				27972800			15682600	16979300
P08551	P08551	NFL_MOUSE	Nefl	Neurofilament light polypeptide	1	KGADEAALAR	KGADEAALAR	2	KGADEAALAR2			199004	112418	131883	177784		409690		1359090	775296		2337760				11820700			184848	97390
P08551	P08551	NFL_MOUSE	Nefl	Neurofilament light polypeptide	1	KGADEAALARAELEK	KGADEAALARAELEK	3	KGADEAALARAELEK3				247653	966252					3215490	1173080
P08551	P08551	NFL_MOUSE	Nefl	Neurofilament light polypeptide	1	LAAEDATNEK	LAAEDATNEK	2	LAAEDATNEK2				26468.1	22993.4	73772		639471									1663500			353042	116405
P08551	P08551	NFL_MOUSE	Nefl	Neurofilament light polypeptide	1	LAAEDATNEKQALQGER	LAAEDATNEKQALQGER	2	LAAEDATNEKQALQGER2	1419590	1335660	6350930		172073			1192850												992014
P08551	P08551	NFL_MOUSE	Nefl	Neurofilament light polypeptide	1	LAAEDATNEKQALQGER	LAAEDATNEKQALQGER	3	LAAEDATNEKQALQGER3	1922200	1891280	8020530	1624220	1319170	1165790		2332450		634258			1164460				7595670			8422380	3795060
P08551	P08551	NFL_MOUSE	Nefl	Neurofilament light polypeptide	1	LAAEDATNEKQALQGEREGLEETLR	LAAEDATNEKQALQGEREGLEETLR	3	LAAEDATNEKQALQGEREGLEETLR3			11506400	11914100	13241200	2580520		1338770		5205790										6164100	4182350
P08551	P08551	NFL_MOUSE	Nefl	Neurofilament light polypeptide	1	LAAEDATNEKQALQGEREGLEETLR	LAAEDATNEKQALQGEREGLEETLR	4	LAAEDATNEKQALQGEREGLEETLR4			9387970	18772300	18331800	4360870		1427470		17304000	4495970						2312160			15980100	10043700
P08551	P08551	NFL_MOUSE	Nefl	Neurofilament light polypeptide	1	LAAKNMQNAEEWFKSR	LAAKNMQNAEEWFKSR	3	LAAKNMQNAEEWFKSR3			9784.55
P08551	P08551	NFL_MOUSE	Nefl	Neurofilament light polypeptide	1	LSFTSVGSITSGYSQSSQVFGR	LSFTSVGSITSGYSQSSQVFGR	3	LSFTSVGSITSGYSQSSQVFGR3			548407	39913.6	125695	151476		477951												744766	835136
P08551	P08551	NFL_MOUSE	Nefl	Neurofilament light polypeptide	1	NMQNAEEWFK	NM(UniMod:35)QNAEEWFK	2	NM(UniMod:35)QNAEEWFK2				4482190	2891760	2954110		2475630		4124370	405354		3708110				28220400			20565600
P08551	P08551	NFL_MOUSE	Nefl	Neurofilament light polypeptide	1	NMQNAEEWFK	NMQNAEEWFK	2	NMQNAEEWFK2	628596	297324	5703510					27125200			1624710	8719830	17507700			2923850	85227400			24951000	13408900
P08551	P08551	NFL_MOUSE	Nefl	Neurofilament light polypeptide	1	NMQNAEEWFKSR	NMQNAEEWFKSR	2	NMQNAEEWFKSR2			270416
P08551	P08551	NFL_MOUSE	Nefl	Neurofilament light polypeptide	1	NMQNAEEWFKSR	NMQNAEEWFKSR	3	NMQNAEEWFKSR3										1017920	1892920
P08551	P08551	NFL_MOUSE	Nefl	Neurofilament light polypeptide	1	NTDAVRAAKDEVSESR	NTDAVRAAKDEVSESR	3	NTDAVRAAKDEVSESR3										117250	776443
P08551	P08551	NFL_MOUSE	Nefl	Neurofilament light polypeptide	1	QALQGEREGLEETLR	QALQGEREGLEETLR	2	QALQGEREGLEETLR2				1330000	904635	4026540		16189200												6903380	3155730
P08551	P08551	NFL_MOUSE	Nefl	Neurofilament light polypeptide	1	QALQGEREGLEETLR	QALQGEREGLEETLR	3	QALQGEREGLEETLR3				9670310	4561410	13673400		19125100		2274470	1211620	1935020	7241750			1000520	39882700			36359700	27277200
P08551	P08551	NFL_MOUSE	Nefl	Neurofilament light polypeptide	1	QLQELEDK	QLQELEDK	2	QLQELEDK2				251719	168544	303862		1187600					1112330				5128740			1063630	170374
P08551	P08551	NFL_MOUSE	Nefl	Neurofilament light polypeptide	1	QLQELEDKQNADISAMQDTINK	QLQELEDKQNADISAMQDTINK	3	QLQELEDKQNADISAMQDTINK3				131323		776327		2219250									824155			775747	593967
P08551	P08551	NFL_MOUSE	Nefl	Neurofilament light polypeptide	1	QLQELEDKQNADISAMQDTINKLENELR	QLQELEDKQNADISAMQDTINKLENELR	4	QLQELEDKQNADISAMQDTINKLENELR4	579228	279925	4627450	6020870	4327460	8831310		4101430		1627460							2613140			22074800	25687600
P08551	P08551	NFL_MOUSE	Nefl	Neurofilament light polypeptide	1	QNADISAMQDTINK	QNADISAMQDTINK	2	QNADISAMQDTINK2				324860	61197.6	184839		469709
P08551	P08551	NFL_MOUSE	Nefl	Neurofilament light polypeptide	1	QNADISAMQDTINKLENELR	QNADISAMQDTINKLENELR	3	QNADISAMQDTINKLENELR3				338355	104696	657868		2295120									1558510			1897980	2145520
P08551	P08551	NFL_MOUSE	Nefl	Neurofilament light polypeptide	1	RIDSLMDEIAFLK	RIDSLM(UniMod:35)DEIAFLK	2	RIDSLM(UniMod:35)DEIAFLK2																				255148	435475
P08551	P08551	NFL_MOUSE	Nefl	Neurofilament light polypeptide	1	RIDSLMDEIAFLK	RIDSLM(UniMod:35)DEIAFLK	3	RIDSLM(UniMod:35)DEIAFLK3				345036	65764.2	220089		182157		77915.9							955741			2456870	2589630
P08551	P08551	NFL_MOUSE	Nefl	Neurofilament light polypeptide	1	RIDSLMDEIAFLKK	RIDSLM(UniMod:35)DEIAFLKK	3	RIDSLM(UniMod:35)DEIAFLKK3				458239	103399	324941				546399										6328840	4685020
P08551	P08551	NFL_MOUSE	Nefl	Neurofilament light polypeptide	1	RIDSLMDEIAFLK	RIDSLMDEIAFLK	2	RIDSLMDEIAFLK2				1831950	2334840	2909520		7526490		370378							2571970			6204480	7226350
P08551	P08551	NFL_MOUSE	Nefl	Neurofilament light polypeptide	1	RIDSLMDEIAFLK	RIDSLMDEIAFLK	3	RIDSLMDEIAFLK3			283234	4065860	3442850	3683390		7664570		968031			809635				6539470			13433100	15727200
P08551	P08551	NFL_MOUSE	Nefl	Neurofilament light polypeptide	1	RIDSLMDEIAFLKK	RIDSLMDEIAFLKK	2	RIDSLMDEIAFLKK2				113732																44934.4
P08551	P08551	NFL_MOUSE	Nefl	Neurofilament light polypeptide	1	RIDSLMDEIAFLKK	RIDSLMDEIAFLKK	3	RIDSLMDEIAFLKK3		34197.1	1779520	6400740	8211910	7579120				1749090										19528100	17660200
P08551	P08551	NFL_MOUSE	Nefl	Neurofilament light polypeptide	1	RIDSLMDEIAFLKK	RIDSLMDEIAFLKK	4	RIDSLMDEIAFLKK4			135177	499294	110832	54738.2														1717130	1533690
P08551	P08551	NFL_MOUSE	Nefl	Neurofilament light polypeptide	1	RSYSSSSGSLMPSLENLDLSQVAAISNDLK	RSYSSSSGSLMPSLENLDLSQVAAISNDLK	4	RSYSSSSGSLMPSLENLDLSQVAAISNDLK4					36557.9			3532530									15258100			650097	480275
P08551	P08551	NFL_MOUSE	Nefl	Neurofilament light polypeptide	1	RYVETPR	RYVETPR	2	RYVETPR2								79601.5
P08551	P08551	NFL_MOUSE	Nefl	Neurofilament light polypeptide	1	SAYSGLQSSSYLMSAR	SAYSGLQSSSYLM(UniMod:35)SAR	2	SAYSGLQSSSYLM(UniMod:35)SAR2	225852	347764	663256	3809920	2117940	3104470	179102	2778970		14018600	25262700		2127880				11700800			14171100	9853020
P08551	P08551	NFL_MOUSE	Nefl	Neurofilament light polypeptide	1	SAYSGLQSSSYLMSAR	SAYSGLQSSSYLM(UniMod:35)SAR	3	SAYSGLQSSSYLM(UniMod:35)SAR3				52433						302138	660762									1402100	810528
P08551	P08551	NFL_MOUSE	Nefl	Neurofilament light polypeptide	1	SAYSGLQSSSYLMSAR	SAYSGLQSSSYLMSAR	2	SAYSGLQSSSYLMSAR2	3656120	5104640	17624600	12248500	13680300	15103300	1072350	35331500		24773100	92266200	10163800	12956600			6206330	60858900			25489900	44506600
P08551	P08551	NFL_MOUSE	Nefl	Neurofilament light polypeptide	1	SAYSGLQSSSYLMSAR	SAYSGLQSSSYLMSAR	3	SAYSGLQSSSYLMSAR3			373115	347960	455923	301794		1098310		651918	3126460						1023460			2246120	3615940
P08551	P08551	NFL_MOUSE	Nefl	Neurofilament light polypeptide	1	SAYSSYSAPVSSSLSVR	SAYSSYSAPVSSSLSVR	2	SAYSSYSAPVSSSLSVR2	18646400	13664000	27962600	18917800	22566600	19006800	2341270	42827900		16533500	26077100	18180100	18760200			8840800	99303000			45528300	24196100
P08551	P08551	NFL_MOUSE	Nefl	Neurofilament light polypeptide	1	SAYSSYSAPVSSSLSVR	SAYSSYSAPVSSSLSVR	3	SAYSSYSAPVSSSLSVR3	318098	217206	380639	420690	265842	419810		1294500		443515	493208						2226410			2942460	1622130
P08551	P08551	NFL_MOUSE	Nefl	Neurofilament light polypeptide	1	SAYSSYSAPVSSSLSVRR	SAYSSYSAPVSSSLSVRR	3	SAYSSYSAPVSSSLSVRR3			308220
P08551	P08551	NFL_MOUSE	Nefl	Neurofilament light polypeptide	1	SFPAYYTSHVQEEQTEVEETIEATK	SFPAYYTSHVQEEQTEVEETIEATK	3	SFPAYYTSHVQEEQTEVEETIEATK3	1658210	3455410	11918800	1583990				23193800									8554770			34315800	22725900
P08551	P08551	NFL_MOUSE	Nefl	Neurofilament light polypeptide	1	SFPAYYTSHVQEEQTEVEETIEATK	SFPAYYTSHVQEEQTEVEETIEATK	4	SFPAYYTSHVQEEQTEVEETIEATK4																				401614	206752
P08551	P08551	NFL_MOUSE	Nefl	Neurofilament light polypeptide	1	SFPAYYTSHVQEEQTEVEETIEATKAEEAK	SFPAYYTSHVQEEQTEVEETIEATKAEEAK	4	SFPAYYTSHVQEEQTEVEETIEATKAEEAK4				150320	246508	213708		2522380		1588220	3573090						1305580			1789240	1077880
P08551	P08551	NFL_MOUSE	Nefl	Neurofilament light polypeptide	1	SRFTVLTESAAK	SRFTVLTESAAK	2	SRFTVLTESAAK2	40133.1	75019.4	1023890	154145
P08551	P08551	NFL_MOUSE	Nefl	Neurofilament light polypeptide	1	SSFGYDPYFSTSYK	SSFGYDPYFSTSYK	2	SSFGYDPYFSTSYK2																				105532	192622
P08551	P08551	NFL_MOUSE	Nefl	Neurofilament light polypeptide	1	SYSSSSGSLMPSLENLDLSQVAAISNDLK	SYSSSSGSLMPSLENLDLSQVAAISNDLK	4	SYSSSSGSLMPSLENLDLSQVAAISNDLK4				97822.5	32321.5	26954		49829.8		31394.2										326567	215050
P08551	P08551	NFL_MOUSE	Nefl	Neurofilament light polypeptide	1	TQEKAQLQDLNDR	TQEKAQLQDLNDR	2	TQEKAQLQDLNDR2				173574	282493
P08551	P08551	NFL_MOUSE	Nefl	Neurofilament light polypeptide	1	TQEKAQLQDLNDR	TQEKAQLQDLNDR	3	TQEKAQLQDLNDR3				508551	556757					467580
P08551	P08551	NFL_MOUSE	Nefl	Neurofilament light polypeptide	1	TQEKAQLQDLNDRFASFIER	TQEKAQLQDLNDRFASFIER	3	TQEKAQLQDLNDRFASFIER3				568639	849268					1613960
P08551	P08551	NFL_MOUSE	Nefl	Neurofilament light polypeptide	1	TQEKAQLQDLNDRFASFIER	TQEKAQLQDLNDRFASFIER	4	TQEKAQLQDLNDRFASFIER4				551224	848287					3022590
P08551	P08551	NFL_MOUSE	Nefl	Neurofilament light polypeptide	1	VHELEQQNK	VHELEQQNK	2	VHELEQQNK2						67923.3		261624				1516290	2649540			1989400	12262500			145651
P08551	P08551	NFL_MOUSE	Nefl	Neurofilament light polypeptide	1	VHELEQQNKVLEAELLVLR	VHELEQQNKVLEAELLVLR	3	VHELEQQNKVLEAELLVLR3	189113	603998	15144600		9332350		340212				975417									8219120	6654460
P08551	P08551	NFL_MOUSE	Nefl	Neurofilament light polypeptide	1	VHELEQQNKVLEAELLVLR	VHELEQQNKVLEAELLVLR	4	VHELEQQNKVLEAELLVLR4		789588	17798600	175659	10878800		591276				2776000									13445900	11125400
P08551	P08551	NFL_MOUSE	Nefl	Neurofilament light polypeptide	1	VHELEQQNKVLEAELLVLRQK	VHELEQQNKVLEAELLVLRQK	4	VHELEQQNKVLEAELLVLRQK4		57511.5	371457
P08551	P08551	NFL_MOUSE	Nefl	Neurofilament light polypeptide	1	VLEAELLVLR	VLEAELLVLR	2	VLEAELLVLR2	131780	280356	9705940	12161100	8923510	22520800		96108200		3953210	493532	26176100	25039100			17649200	134616000			84963700	95383500
P08551	P08551	NFL_MOUSE	Nefl	Neurofilament light polypeptide	1	VLEAELLVLRQK	VLEAELLVLRQK	3	VLEAELLVLRQK3			27691.3
P08551	P08551	NFL_MOUSE	Nefl	Neurofilament light polypeptide	1	YEEEVLSR	YEEEVLSR	2	YEEEVLSR2	1686160	2112940	6135920	2661860	1392680	4356680		20988400		1069800		2024450	8944120			1413050	49773100			18871600	9777720
P08551	P08551	NFL_MOUSE	Nefl	Neurofilament light polypeptide	1	YEEEVLSREDAEGR	YEEEVLSREDAEGR	2	YEEEVLSREDAEGR2	537405	540478	7933690	4371910	3928720	2735020		17673400					2013240				10811000			13613200	7552420
P08551	P08551	NFL_MOUSE	Nefl	Neurofilament light polypeptide	1	YEEEVLSREDAEGR	YEEEVLSREDAEGR	3	YEEEVLSREDAEGR3	602085	593446	10335100	20735400	17983600	11066700		37410000		5542560	1108480	14961300	33555000			10021900	100836000			70001600	41109600
P08551	P08551	NFL_MOUSE	Nefl	Neurofilament light polypeptide	1	YEEEVLSREDAEGRLMEAR	YEEEVLSREDAEGRLMEAR	3	YEEEVLSREDAEGRLMEAR3	222273	281322	3735090	572422	1802880
P08551	P08551	NFL_MOUSE	Nefl	Neurofilament light polypeptide	1	YEEEVLSREDAEGRLMEAR	YEEEVLSREDAEGRLMEAR	4	YEEEVLSREDAEGRLMEAR4	236511	275816	4424460	1053160	3044000	35440.4	194641			2010020	1003110
P08551	P08551	NFL_MOUSE	Nefl	Neurofilament light polypeptide	1	YLKEYQDLLNVK	YLKEYQDLLNVK	2	YLKEYQDLLNVK2																	6212950
P08551	P08551	NFL_MOUSE	Nefl	Neurofilament light polypeptide	1	YLKEYQDLLNVK	YLKEYQDLLNVK	3	YLKEYQDLLNVK3			1172630	8135160	7033440	6810960				16089000	3097580	1695430	4459270				24985400			14644600	27795000
P08551	P08551	NFL_MOUSE	Nefl	Neurofilament light polypeptide	1	YVETPRVHISSVR	YVETPRVHISSVR	3	YVETPRVHISSVR3	214824	368327	260701				74862.3
P19246	P19246	NFH_MOUSE	Nefh	Neurofilament heavy polypeptide	1	MMSFGSADALLGAPFAPLHGGGSLHYSLSR	(UniMod:1)MMSFGSADALLGAPFAPLHGGGSLHYSLSR	4	(UniMod:1)MMSFGSADALLGAPFAPLHGGGSLHYSLSR4	87654.6	30146.8	230972		28364.2			260572			232827										187650
P19246	P19246	NFH_MOUSE	Nefh	Neurofilament heavy polypeptide	1	AAMGELYER	AAM(UniMod:35)GELYER	2	AAM(UniMod:35)GELYER2				188538		296594		634663		411028							8541270			606542
P19246	P19246	NFH_MOUSE	Nefh	Neurofilament heavy polypeptide	1	AAMGELYER	AAMGELYER	2	AAMGELYER2	1992990	1629040	7464460	2456960	1959350	1998940		26615800		1646080	594153	3257450	7967370			2239340	62139900			8077820	6031870
P19246	P19246	NFH_MOUSE	Nefh	Neurofilament heavy polypeptide	1	AAMGELYEREVR	AAMGELYEREVR	3	AAMGELYEREVR3			518923	977621	1224640			116617		6689710	5694230
P19246	P19246	NFH_MOUSE	Nefh	Neurofilament heavy polypeptide	1	AQLEGHAVQSTLQSEEWFR	AQLEGHAVQSTLQSEEWFR	3	AQLEGHAVQSTLQSEEWFR3	2009160	2218520	17970400	6058620	6842860					14666100	1196070	4095220	3647180			1501300	41319700			18547100	18996400
P19246	P19246	NFH_MOUSE	Nefh	Neurofilament heavy polypeptide	1	AQLEGHAVQSTLQSEEWFRVR	AQLEGHAVQSTLQSEEWFRVR	3	AQLEGHAVQSTLQSEEWFRVR3	61466.2	36263.9	213965
P19246	P19246	NFH_MOUSE	Nefh	Neurofilament heavy polypeptide	1	AQLEGHAVQSTLQSEEWFRVR	AQLEGHAVQSTLQSEEWFRVR	4	AQLEGHAVQSTLQSEEWFRVR4	23251.3	22254.5	101545
P19246	P19246	NFH_MOUSE	Nefh	Neurofilament heavy polypeptide	1	AVASEEETPAK	AVASEEETPAK	2	AVASEEETPAK2								171869									568858
P19246	P19246	NFH_MOUSE	Nefh	Neurofilament heavy polypeptide	1	AVASEEETPAKLGVK	AVASEEETPAKLGVK	2	AVASEEETPAKLGVK2	764829	696853	659675
P19246	P19246	NFH_MOUSE	Nefh	Neurofilament heavy polypeptide	1	AVASEEETPAKLGVK	AVASEEETPAKLGVK	3	AVASEEETPAKLGVK3	748861	859964	1181550
P19246	P19246	NFH_MOUSE	Nefh	Neurofilament heavy polypeptide	1	CDVTSALR	C(UniMod:4)DVTSALR	2	C(UniMod:4)DVTSALR2					5395.11	52857.1		3225050					586511				5099350			1776480	1044030
P19246	P19246	NFH_MOUSE	Nefh	Neurofilament heavy polypeptide	1	DALKCDVTSALR	DALKC(UniMod:4)DVTSALR	3	DALKC(UniMod:4)DVTSALR3			1255120			162624		1510830		348584			561192							2239910	1644640
P19246	P19246	NFH_MOUSE	Nefh	Neurofilament heavy polypeptide	1	DSTAEAKKEEAGEK	DSTAEAKKEEAGEK	3	DSTAEAKKEEAGEK3																	228918
P19246	P19246	NFH_MOUSE	Nefh	Neurofilament heavy polypeptide	1	EQLQALNDR	EQLQALNDR	2	EQLQALNDR2	121523	102823		87430.5	26538.7	57046		1713970									2229600			263462	94752.1
P19246	P19246	NFH_MOUSE	Nefh	Neurofilament heavy polypeptide	1	EQLQALNDRFAGYIDKVR	EQLQALNDRFAGYIDKVR	3	EQLQALNDRFAGYIDKVR3	16944.5	22778.9	72200.5
P19246	P19246	NFH_MOUSE	Nefh	Neurofilament heavy polypeptide	1	EQLQALNDRFAGYIDKVR	EQLQALNDRFAGYIDKVR	4	EQLQALNDRFAGYIDKVR4	173325	229869	386648
P19246	P19246	NFH_MOUSE	Nefh	Neurofilament heavy polypeptide	1	ESQPPEKTTEDKATK	ESQPPEKTTEDKATK	3	ESQPPEKTTEDKATK3																	56290.1
P19246	P19246	NFH_MOUSE	Nefh	Neurofilament heavy polypeptide	1	ETPTEKPKDSTAEAK	ETPTEKPKDSTAEAK	3	ETPTEKPKDSTAEAK3																	256921
P19246	P19246	NFH_MOUSE	Nefh	Neurofilament heavy polypeptide	1	ETVIVEGQTEEIR	ETVIVEGQTEEIR	2	ETVIVEGQTEEIR2				78063.8		307027		3931700									2904430			1929880	552873
P19246	P19246	NFH_MOUSE	Nefh	Neurofilament heavy polypeptide	1	FAGYIDK	FAGYIDK	1	FAGYIDK1			160883					4701840									862427			955610	406945
P19246	P19246	NFH_MOUSE	Nefh	Neurofilament heavy polypeptide	1	FAGYIDK	FAGYIDK	2	FAGYIDK2	180838	215777	530238	564459	189550	943093		12863500					2648670				28831500			6937790	3314200
P19246	P19246	NFH_MOUSE	Nefh	Neurofilament heavy polypeptide	1	FAGYIDKVR	FAGYIDKVR	2	FAGYIDKVR2	754649	664220	2428900	283042	239158	66013.9		567993		158466							886108			209409	147881
P19246	P19246	NFH_MOUSE	Nefh	Neurofilament heavy polypeptide	1	FAQEAEAAR	FAQEAEAAR	2	FAQEAEAAR2		20948.2	316697	95906.2	71753.6	173479		340499		198701		1466640	2983210			1819220	27652400			135601	49271.4
P19246	P19246	NFH_MOUSE	Nefh	Neurofilament heavy polypeptide	1	FAQEAEAARVELQK	FAQEAEAARVELQK	2	FAQEAEAARVELQK2			888694		369986															575058	502233
P19246	P19246	NFH_MOUSE	Nefh	Neurofilament heavy polypeptide	1	FAQEAEAARVELQK	FAQEAEAARVELQK	3	FAQEAEAARVELQK3		48286	2192310	1279040	1357980	196737		2052960		5447890	2540460						8738010			1636260	1138620
P19246	P19246	NFH_MOUSE	Nefh	Neurofilament heavy polypeptide	1	FAQEAEAARVELQKK	FAQEAEAARVELQKK	3	FAQEAEAARVELQKK3	126600	137780	2118070	341634	329296					2189730	677874									239886
P19246	P19246	NFH_MOUSE	Nefh	Neurofilament heavy polypeptide	1	FAQEAEAARVELQKK	FAQEAEAARVELQKK	4	FAQEAEAARVELQKK4			1392280	212357	236469					2087250	401833
P19246	P19246	NFH_MOUSE	Nefh	Neurofilament heavy polypeptide	1	FRGAASSTDSLDTLSNGPEGCVVAAVAAR	FRGAASSTDSLDTLSNGPEGC(UniMod:4)VVAAVAAR	3	FRGAASSTDSLDTLSNGPEGC(UniMod:4)VVAAVAAR3	40512.2
P19246	P19246	NFH_MOUSE	Nefh	Neurofilament heavy polypeptide	1	GAASSTDSLDTLSNGPEGCVVAAVAAR	GAASSTDSLDTLSNGPEGC(UniMod:4)VVAAVAAR	3	GAASSTDSLDTLSNGPEGC(UniMod:4)VVAAVAAR3	123722	149412	539291	88242.2	99679.2	189798		742917					206121				1543970			1351660	723940
P19246	P19246	NFH_MOUSE	Nefh	Neurofilament heavy polypeptide	1	GQLRLEQEHLLEDIAHVR	GQLRLEQEHLLEDIAHVR	3	GQLRLEQEHLLEDIAHVR3				32293.3	219480					65591.6										197380	129569
P19246	P19246	NFH_MOUSE	Nefh	Neurofilament heavy polypeptide	1	GQLRLEQEHLLEDIAHVR	GQLRLEQEHLLEDIAHVR	4	GQLRLEQEHLLEDIAHVR4	1571400	1266330	16794900																	3648760	3078570
P19246	P19246	NFH_MOUSE	Nefh	Neurofilament heavy polypeptide	1	HPTDIRPPEQVK	HPTDIRPPEQVK	3	HPTDIRPPEQVK3								337592												144413	29695.4
P19246	P19246	NFH_MOUSE	Nefh	Neurofilament heavy polypeptide	1	HQADIASYQDAIQQLDSELR	HQADIASYQDAIQQLDSELR	3	HQADIASYQDAIQQLDSELR3							61276.5	18102100					2337640				39686900			293114	257882
P19246	P19246	NFH_MOUSE	Nefh	Neurofilament heavy polypeptide	1	IGFGPSPFSLTEGLPK	IGFGPSPFSLTEGLPK	2	IGFGPSPFSLTEGLPK2			3039570	8423780	4601960	7552950		52938600		13888500	6779960	8890400	12469000			4544150	97314300			33872200	32261400
P19246	P19246	NFH_MOUSE	Nefh	Neurofilament heavy polypeptide	1	IGFGPSPFSLTEGLPKIPSISTHIK	IGFGPSPFSLTEGLPKIPSISTHIK	3	IGFGPSPFSLTEGLPKIPSISTHIK3			382700							461405	644104
P19246	P19246	NFH_MOUSE	Nefh	Neurofilament heavy polypeptide	1	IGFGPSPFSLTEGLPKIPSISTHIK	IGFGPSPFSLTEGLPKIPSISTHIK	4	IGFGPSPFSLTEGLPKIPSISTHIK4			1521410		187321					4219750	6665670
P19246	P19246	NFH_MOUSE	Nefh	Neurofilament heavy polypeptide	1	IPSISTHIK	IPSISTHIK	2	IPSISTHIK2			393447	2158880	1843420	1572480		8146990		3864320	1569980		674002				9846370			3101110	2392180
P19246	P19246	NFH_MOUSE	Nefh	Neurofilament heavy polypeptide	1	KAQALQEECGYLR	KAQALQEEC(UniMod:4)GYLR	3	KAQALQEEC(UniMod:4)GYLR3			166155			10968.3		481160												212475	80324
P19246	P19246	NFH_MOUSE	Nefh	Neurofilament heavy polypeptide	1	KEEMPAAPEK	KEEMPAAPEK	2	KEEMPAAPEK2						33091		396985
P19246	P19246	NFH_MOUSE	Nefh	Neurofilament heavy polypeptide	1	KEEMPAAPEKK	KEEMPAAPEKK	2	KEEMPAAPEKK2						109498		1538520
P19246	P19246	NFH_MOUSE	Nefh	Neurofilament heavy polypeptide	1	KEEMPAAPEKK	KEEMPAAPEKK	3	KEEMPAAPEKK3				58891	29486.6	328151		5100650
P19246	P19246	NFH_MOUSE	Nefh	Neurofilament heavy polypeptide	1	KKAVASEEETPAK	KKAVASEEETPAK	3	KKAVASEEETPAK3											209457
P19246	P19246	NFH_MOUSE	Nefh	Neurofilament heavy polypeptide	1	LDRLSEAAK	LDRLSEAAK	2	LDRLSEAAK2				28619.8				56486.4		71136.6
P19246	P19246	NFH_MOUSE	Nefh	Neurofilament heavy polypeptide	1	LDRLSEAAKVNTDAMR	LDRLSEAAKVNTDAMR	3	LDRLSEAAKVNTDAMR3			38570.8
P19246	P19246	NFH_MOUSE	Nefh	Neurofilament heavy polypeptide	1	LEQEHLLEDIAHVR	LEQEHLLEDIAHVR	2	LEQEHLLEDIAHVR2	204048	187868	2875510			82403.7
P19246	P19246	NFH_MOUSE	Nefh	Neurofilament heavy polypeptide	1	LEQEHLLEDIAHVR	LEQEHLLEDIAHVR	3	LEQEHLLEDIAHVR3			17974200	2542820	1283990	2864200				1068730										6752770	9117080
P19246	P19246	NFH_MOUSE	Nefh	Neurofilament heavy polypeptide	1	LEQEHLLEDIAHVR	LEQEHLLEDIAHVR	4	LEQEHLLEDIAHVR4				1164190	474931	1239420				488966										5340620	7676190
P19246	P19246	NFH_MOUSE	Nefh	Neurofilament heavy polypeptide	1	LEQEHLLEDIAHVRQR	LEQEHLLEDIAHVRQR	3	LEQEHLLEDIAHVRQR3	135452	53052.2
P19246	P19246	NFH_MOUSE	Nefh	Neurofilament heavy polypeptide	1	LEQEHLLEDIAHVRQR	LEQEHLLEDIAHVRQR	4	LEQEHLLEDIAHVRQR4	369140	234867	403239
P19246	P19246	NFH_MOUSE	Nefh	Neurofilament heavy polypeptide	1	LGVKEEAKPK	LGVKEEAKPK	2	LGVKEEAKPK2				415841	334749	351097		3164380		536597	409761
P19246	P19246	NFH_MOUSE	Nefh	Neurofilament heavy polypeptide	1	LSEAAKVNTDAMR	LSEAAKVNTDAM(UniMod:35)R	3	LSEAAKVNTDAM(UniMod:35)R3										554478	288453
P19246	P19246	NFH_MOUSE	Nefh	Neurofilament heavy polypeptide	1	LSEAAKVNTDAMR	LSEAAKVNTDAMR	2	LSEAAKVNTDAMR2	42508.9	48997	203964
P19246	P19246	NFH_MOUSE	Nefh	Neurofilament heavy polypeptide	1	LSEAAKVNTDAMR	LSEAAKVNTDAMR	3	LSEAAKVNTDAMR3	80826.9		571792							1488360	1086390
P19246	P19246	NFH_MOUSE	Nefh	Neurofilament heavy polypeptide	1	MSFGSADALLGAPFAPLHGGGSLHYSLSR	MSFGSADALLGAPFAPLHGGGSLHYSLSR	3	MSFGSADALLGAPFAPLHGGGSLHYSLSR3	42235	17169.5	32959.7					8388.55
P19246	P19246	NFH_MOUSE	Nefh	Neurofilament heavy polypeptide	1	NTKWEMAAQLR	NTKWEMAAQLR	2	NTKWEMAAQLR2					66356.1			230274
P19246	P19246	NFH_MOUSE	Nefh	Neurofilament heavy polypeptide	1	NTKWEMAAQLR	NTKWEMAAQLR	3	NTKWEMAAQLR3				191282	215039			394242												683722	453650
P19246	P19246	NFH_MOUSE	Nefh	Neurofilament heavy polypeptide	1	QRLDEEAR	QRLDEEAR	2	QRLDEEAR2																	4197190
P19246	P19246	NFH_MOUSE	Nefh	Neurofilament heavy polypeptide	1	QRSELEDRHQADIASYQDAIQQLDSELR	QRSELEDRHQADIASYQDAIQQLDSELR	4	QRSELEDRHQADIASYQDAIQQLDSELR4				145063	145303	79524.3				86637										163678
P19246	P19246	NFH_MOUSE	Nefh	Neurofilament heavy polypeptide	1	SAAGSSSGFHSWAR	SAAGSSSGFHSWAR	2	SAAGSSSGFHSWAR2	1687720	1684540	7184940		128430		219617	4998900
P19246	P19246	NFH_MOUSE	Nefh	Neurofilament heavy polypeptide	1	SAAGSSSGFHSWAR	SAAGSSSGFHSWAR	3	SAAGSSSGFHSWAR3	1160670	1349060	3664780	190693	431680	277626		3795050		352744	945935									1115520	306333
P19246	P19246	NFH_MOUSE	Nefh	Neurofilament heavy polypeptide	1	SAQEEITEYR	SAQEEITEYR	2	SAQEEITEYR2	73285.8	82301.7	157587	156367	70987.2	96288.3		937970		96872							2191290			821351	244689
P19246	P19246	NFH_MOUSE	Nefh	Neurofilament heavy polypeptide	1	SAQEEITEYRR	SAQEEITEYRR	2	SAQEEITEYRR2	197937	429570	3883470	429350	542010	461124		3259170												1586070
P19246	P19246	NFH_MOUSE	Nefh	Neurofilament heavy polypeptide	1	SAQEEITEYRR	SAQEEITEYRR	3	SAQEEITEYRR3	231498	415673	2952140	1398510	1404780	1310380		3117130		7750870	4775770		1896520				16120500			9095390	4144180
P19246	P19246	NFH_MOUSE	Nefh	Neurofilament heavy polypeptide	1	SEKEQLQALNDR	SEKEQLQALNDR	2	SEKEQLQALNDR2	642392	759646	1416130	410029	341944	888500		9530750		96469.9							8376340			3482500	1461020
P19246	P19246	NFH_MOUSE	Nefh	Neurofilament heavy polypeptide	1	SEKEQLQALNDR	SEKEQLQALNDR	3	SEKEQLQALNDR3	267008	323634	950977	1066830	674943	1609410		6256590		697311			2896650				32541300			10959900	4440880
P19246	P19246	NFH_MOUSE	Nefh	Neurofilament heavy polypeptide	1	SEKEQLQALNDRFAGYIDK	SEKEQLQALNDRFAGYIDK	3	SEKEQLQALNDRFAGYIDK3	671996	656581	2635160	1046160																	461689
P19246	P19246	NFH_MOUSE	Nefh	Neurofilament heavy polypeptide	1	SEKEQLQALNDRFAGYIDK	SEKEQLQALNDRFAGYIDK	4	SEKEQLQALNDRFAGYIDK4		133130	1212700	494686	331210	28501.3				459062										899872	1076590
P19246	P19246	NFH_MOUSE	Nefh	Neurofilament heavy polypeptide	1	SEKETVIVEGQTEEIR	SEKETVIVEGQTEEIR	2	SEKETVIVEGQTEEIR2								1694230												128921
P19246	P19246	NFH_MOUSE	Nefh	Neurofilament heavy polypeptide	1	SEKETVIVEGQTEEIR	SEKETVIVEGQTEEIR	3	SEKETVIVEGQTEEIR3						180759		4196790												2141290	1384810
P19246	P19246	NFH_MOUSE	Nefh	Neurofilament heavy polypeptide	1	SELEDRHQADIASYQDAIQQLDSELR	SELEDRHQADIASYQDAIQQLDSELR	4	SELEDRHQADIASYQDAIQQLDSELR4			782846	904458	1043280	933457		478517		572375							1512720			3989480	3853830
P19246	P19246	NFH_MOUSE	Nefh	Neurofilament heavy polypeptide	1	SELEDRHQADIASYQDAIQQLDSELRNTK	SELEDRHQADIASYQDAIQQLDSELRNTK	4	SELEDRHQADIASYQDAIQQLDSELRNTK4				61523.6	37496.1
P19246	P19246	NFH_MOUSE	Nefh	Neurofilament heavy polypeptide	1	SLEGEAAALR	SLEGEAAALR	2	SLEGEAAALR2	792597	1339030	15406900	5970120	4062770	2781920		27213000		5877390	2898110	6835290	11542300			4861450	87271700			23360300	13480000
P19246	P19246	NFH_MOUSE	Nefh	Neurofilament heavy polypeptide	1	SLEGEAAALRQQQAGR	SLEGEAAALRQQQAGR	2	SLEGEAAALRQQQAGR2	797625	897843	8225020
P19246	P19246	NFH_MOUSE	Nefh	Neurofilament heavy polypeptide	1	SLEGEAAALRQQQAGR	SLEGEAAALRQQQAGR	3	SLEGEAAALRQQQAGR3	1642900	2068290	15913900		333833		97353.8				3273760
P19246	P19246	NFH_MOUSE	Nefh	Neurofilament heavy polypeptide	1	SPAEAKSPAEAKSPAEAK	SPAEAKSPAEAKSPAEAK	3	SPAEAKSPAEAKSPAEAK3	18742.2		97764.9
P19246	P19246	NFH_MOUSE	Nefh	Neurofilament heavy polypeptide	1	SPEAQTPVQEEAK	SPEAQTPVQEEAK	2	SPEAQTPVQEEAK2						279510		3193030		173428							2511760			1384760	464021
P19246	P19246	NFH_MOUSE	Nefh	Neurofilament heavy polypeptide	1	SPEAQTPVQEEAKHPTDIRPPEQVK	SPEAQTPVQEEAKHPTDIRPPEQVK	4	SPEAQTPVQEEAKHPTDIRPPEQVK4				73032.2		152183		217427												868239	375884
P19246	P19246	NFH_MOUSE	Nefh	Neurofilament heavy polypeptide	1	SPVKEEVK	SPVKEEVK	2	SPVKEEVK2																	994023
P19246	P19246	NFH_MOUSE	Nefh	Neurofilament heavy polypeptide	1	TLPTPKTEAK	TLPTPKTEAK	2	TLPTPKTEAK2	158899	177582	259581
P19246	P19246	NFH_MOUSE	Nefh	Neurofilament heavy polypeptide	1	TSVSSVSASPSR	TSVSSVSASPSR	2	TSVSSVSASPSR2	120853	370308	320101	694026	930336	1068230		2797120		3854380	4566120	2008360	783163				10532000			281472	37385.6
P19246	P19246	NFH_MOUSE	Nefh	Neurofilament heavy polypeptide	1	TTELEALK	TTELEALK	1	TTELEALK1			441768			184265		7025100									4463240			2421130	1214700
P19246	P19246	NFH_MOUSE	Nefh	Neurofilament heavy polypeptide	1	TTELEALK	TTELEALK	2	TTELEALK2	179938		948818	1795770	1168800	1660520		14868800		1267270		1565320	7721870			1104720	46980200			12234000	6403640
P19246	P19246	NFH_MOUSE	Nefh	Neurofilament heavy polypeptide	1	TTELEALKSTK	TTELEALKSTK	2	TTELEALKSTK2	1547350	1419780	3880940	365313	557198					2098720	1029040									163129
P19246	P19246	NFH_MOUSE	Nefh	Neurofilament heavy polypeptide	1	TTELEALKSTK	TTELEALKSTK	3	TTELEALKSTK3	1004120	1003130	1972330	574831	832097					4053650	2491200						1272380			544749	164566
P19246	P19246	NFH_MOUSE	Nefh	Neurofilament heavy polypeptide	1	TTELEALKSTKESLER	TTELEALKSTKESLER	2	TTELEALKSTKESLER2	151618	212537	1342780
P19246	P19246	NFH_MOUSE	Nefh	Neurofilament heavy polypeptide	1	TTELEALKSTKESLER	TTELEALKSTKESLER	3	TTELEALKSTKESLER3	595646	756201	3736700				84843.7			3262870	9275660
P19246	P19246	NFH_MOUSE	Nefh	Neurofilament heavy polypeptide	1	TTELEALKSTKESLER	TTELEALKSTKESLER	4	TTELEALKSTKESLER4										703657	2490180
P19246	P19246	NFH_MOUSE	Nefh	Neurofilament heavy polypeptide	1	VKSEEMIK	VKSEEMIK	2	VKSEEMIK2				160315	89791.6	191620		372366		213824	169596						1828540
P19246	P19246	NFH_MOUSE	Nefh	Neurofilament heavy polypeptide	1	WEMAAQLR	WEMAAQLR	2	WEMAAQLR2				1000960	658432	1315550		9838140					603299				11944300			6107850	5061670
P19246	P19246	NFH_MOUSE	Nefh	Neurofilament heavy polypeptide	1	WEMAAQLREYQDLLNVK	WEMAAQLREYQDLLNVK	3	WEMAAQLREYQDLLNVK3					75335.2
P29595	P29595	NEDD8_MOUSE	Nedd8	Ubiquitin-like protein NEDD8	1	EIEIDIEPTDKVER	EIEIDIEPTDKVER	2	EIEIDIEPTDKVER2	293158	187666	105845					233407
P29595	P29595	NEDD8_MOUSE	Nedd8	Ubiquitin-like protein NEDD8	1	EIEIDIEPTDKVER	EIEIDIEPTDKVER	3	EIEIDIEPTDKVER3	318888	98002	224970		36470.3	67947.6		200016							224619
P29595	P29595	NEDD8_MOUSE	Nedd8	Ubiquitin-like protein NEDD8	1	TLTGKEIEIDIEPTDKVER	TLTGKEIEIDIEPTDKVER	3	TLTGKEIEIDIEPTDKVER3	436602	576632		97987.1	277088		453417		260580	187228
P29595	P29595	NEDD8_MOUSE	Nedd8	Ubiquitin-like protein NEDD8	1	TLTGKEIEIDIEPTDKVER	TLTGKEIEIDIEPTDKVER	4	TLTGKEIEIDIEPTDKVER4	136088	208139		37102.3	142680		169049		120058	93150.9
Q8CFI0	Q8CFI0;A0A494BAX0;A0A494B953;A0A494B9F0;A0A494B9L5;A0A494BA39;A0A494BAG2;E9PXB7;G3X9H8;A0A494BAE4;A0A494BAD8	NED4L_MOUSE	Nedd4l	E3 ubiquitin-protein ligase NEDD4-like	1	ASLNPNDLGPLPPGWEER	ASLNPNDLGPLPPGWEER	2	ASLNPNDLGPLPPGWEER2	1065480	1148870	217064				230655
Q8CFI0	Q8CFI0;A0A494BAX0;A0A494B953;A0A494B9F0;A0A494B9L5;A0A494BA39;A0A494BAG2;E9PXB7;G3X9H8;A0A494BAE4	NED4L_MOUSE	Nedd4l	E3 ubiquitin-protein ligase NEDD4-like	1	EFKQKYDYFR	EFKQKYDYFR	3	EFKQKYDYFR3	88931	95964.1
Q8CFI0	Q8CFI0;A0A494BAX0;A0A494B953;A0A494B9F0;A0A494B9L5;A0A494BA39;A0A494BAG2;E9PXB7;G3X9H8;A0A494BAE4	NED4L_MOUSE	Nedd4l	E3 ubiquitin-protein ligase NEDD4-like	1	EWFFLLSK	EWFFLLSK	2	EWFFLLSK2						10679.5														12411.5	13696.2
Q8CFI0	Q8CFI0;A0A494BAX0;A0A494B953;A0A494B9F0;A0A494B9L5;A0A494BA39;A0A494BAG2;E9PXB7;G3X9H8;A0A494BAE4	NED4L_MOUSE	Nedd4l	E3 ubiquitin-protein ligase NEDD4-like	1	IAPNGRPFFIDHNTK	IAPNGRPFFIDHNTK	3	IAPNGRPFFIDHNTK3	136308	93205.4
Q8CFI0	Q8C863;Q8CFI0;A0A494BAX0;A0A494B953;A0A494B9F0;A0A494B9L5;A0A494BA39;A0A494BAG2;E9PXB7;G3X9H8;A0A494BAE4;A0A494BAD8	NED4L_MOUSE	Nedd4l	E3 ubiquitin-protein ligase NEDD4-like	0	ITQWEDPR	ITQWEDPR	2	ITQWEDPR2	253103	224624
Q8CFI0	Q8CFI0;A0A494BAX0;A0A494B953;A0A494B9F0;A0A494B9L5;A0A494BA39;A0A494BAG2;E9PXB7;G3X9H8;A0A494BAE4	NED4L_MOUSE	Nedd4l	E3 ubiquitin-protein ligase NEDD4-like	1	ITQWEDPRLQNPAITGPAVPYSR	ITQWEDPRLQNPAITGPAVPYSR	3	ITQWEDPRLQNPAITGPAVPYSR3	430274	405204	218969		34718.8
Q8CFI0	P46935;Q8CFI0;A0A494BAX0;A0A571BDN7;A0A494B953;A0A494B9F0;A0A494B9L5;A0A494BA39;A0A494BAG2;E9PXB7;G3X9H8;A0A494BAE4	NED4L_MOUSE	Nedd4l	E3 ubiquitin-protein ligase NEDD4-like	0	LLDGFFIRPFYK	LLDGFFIRPFYK	3	LLDGFFIRPFYK3								13695.1
Q8CFI0	Q8CFI0;A0A494BAX0;A0A494B953;A0A494B9F0;A0A494BA39;A0A494BAG2;A0A286YCR1	NED4L_MOUSE	Nedd4l	E3 ubiquitin-protein ligase NEDD4-like	1	LLFEVFDENR	LLFEVFDENR	2	LLFEVFDENR2						32220		73890.9
Q8CFI0	Q8CFI0;A0A494BAX0;A0A494B953;A0A494B9F0;A0A494BA39;A0A494BAG2;A0A286YCR1	NED4L_MOUSE	Nedd4l	E3 ubiquitin-protein ligase NEDD4-like	1	LLFEVFDENRLTR	LLFEVFDENRLTR	3	LLFEVFDENRLTR3					21466
Q8CFI0	Q8CFI0;A0A494BAX0;A0A494B953;A0A494B9F0;A0A494B9L5;A0A494BA39;A0A494BAG2;E9PXB7;G3X9H8;A0A494BAD8	NED4L_MOUSE	Nedd4l	E3 ubiquitin-protein ligase NEDD4-like	1	LQITPDSNGEQFSSLIQREPSSR	LQITPDSNGEQFSSLIQREPSSR	3	LQITPDSNGEQFSSLIQREPSSR3	362549	508886	51329.8
Q8CFI0	Q8CFI0;A0A494BAX0;A0A494B953;A0A494B9F0;A0A494B9L5;A0A494BA39;A0A494BAG2;E9PXB7;G3X9H8;A0A494BAE4	NED4L_MOUSE	Nedd4l	E3 ubiquitin-protein ligase NEDD4-like	1	LQNPAITGPAVPYSR	LQNPAITGPAVPYSR	2	LQNPAITGPAVPYSR2	903585	714711				71539.4
Q8CFI0	Q8CFI0;A0A494BAX0;A0A494B953;A0A494B9F0;A0A494B9L5;A0A494BA39;A0A494BAG2;E9PXB7;G3X9H8;A0A494BAD8	NED4L_MOUSE	Nedd4l	E3 ubiquitin-protein ligase NEDD4-like	1	RLQITPDSNGEQFSSLIQR	RLQITPDSNGEQFSSLIQR	3	RLQITPDSNGEQFSSLIQR3	33125.5	47696.4
Q8CFI0	Q8CFI0;A0A494BAX0;A0A494B953;A0A494B9F0;A0A494B9L5;A0A494BA39;A0A494BAG2;E9PXB7;G3X9H8;A0A494BAE4;A0A494BAD8	NED4L_MOUSE	Nedd4l	E3 ubiquitin-protein ligase NEDD4-like	1	SKASLNPNDLGPLPPGWEER	SKASLNPNDLGPLPPGWEER	3	SKASLNPNDLGPLPPGWEER3	485843	486695
Q8CFI0	Q8CFI0;A0A494BAX0;A0A494B953;A0A494B9F0;A0A494BAG2;E9PXB7;G3X9H8	NED4L_MOUSE	Nedd4l	E3 ubiquitin-protein ligase NEDD4-like	1	SLSSPTVTLSAPLEGAK	SLSSPTVTLSAPLEGAK	2	SLSSPTVTLSAPLEGAK2	2349230	2736570	136603	165274	172968	164797	442447													146928	486303
Q8CFI0	Q8CFI0;A0A494BAX0;A0A494B953;A0A494B9F0;A0A494BAG2;E9PXB7;G3X9H8	NED4L_MOUSE	Nedd4l	E3 ubiquitin-protein ligase NEDD4-like	1	SLSSPTVTLSAPLEGAKDSPIR	SLSSPTVTLSAPLEGAKDSPIR	3	SLSSPTVTLSAPLEGAKDSPIR3	70041.9	81772.1
Q8CFI0	Q8CFI0;A0A494BAX0;A0A494B953;A0A494B9F0;A0A494BAG2;E9PXB7;G3X9H8	NED4L_MOUSE	Nedd4l	E3 ubiquitin-protein ligase NEDD4-like	1	SLSSPTVTLSAPLEGAKDSPIRR	SLSSPTVTLSAPLEGAKDSPIRR	4	SLSSPTVTLSAPLEGAKDSPIRR4		10926.1
Q8CFI0	Q8CFI0;A0A494BAX0;A0A494B953;A0A494B9F0;A0A494B9L5;A0A494BA39;A0A494BAG2;E9PXB7;G3X9H8;A0A494BAD8	NED4L_MOUSE	Nedd4l	E3 ubiquitin-protein ligase NEDD4-like	1	TFYIDHNSK	TFYIDHNSK	2	TFYIDHNSK2	32958.3	16136.1
Q8CFI0	Q8CFI0;A0A494BAX0;A0A494B953;A0A494B9F0;A0A494B9L5;A0A494BA39;A0A494BAG2;E9PXB7;G3X9H8;A0A494BAD8	NED4L_MOUSE	Nedd4l	E3 ubiquitin-protein ligase NEDD4-like	1	TSPQELSEEVSR	TSPQELSEEVSR	2	TSPQELSEEVSR2	2488040	3099920	243953	168875			161671
Q8CFI0	Q8CFI0;A0A494BAX0;A0A494B953;A0A494B9F0;A0A494B9L5;A0A494BA39;A0A494BAG2;E9PXB7;G3X9H8;A0A494BAD8	NED4L_MOUSE	Nedd4l	E3 ubiquitin-protein ligase NEDD4-like	1	TSPQELSEEVSRR	TSPQELSEEVSRR	3	TSPQELSEEVSRR3	144827	339770
P46935	P46935;A0A571BEP7;Q3V335;V9GWV8	NEDD4_MOUSE	Nedd4	E3 ubiquitin-protein ligase NEDD4	1	DILGASDPYVR	DILGASDPYVR	2	DILGASDPYVR2										263606											49302.4
P46935	P46935;A0A571BDN7	NEDD4_MOUSE	Nedd4	E3 ubiquitin-protein ligase NEDD4	1	EGFFELIPQDLIK	EGFFELIPQDLIK	2	EGFFELIPQDLIK2								89861.7												44329	329588
P46935	P46935;A0A571BDN7	NEDD4_MOUSE	Nedd4	E3 ubiquitin-protein ligase NEDD4	1	EWFFLISK	EWFFLISK	2	EWFFLISK2																					62215.5
P46935	P46935;A0A571BEP7;Q3V335;V9GXK3	NEDD4_MOUSE	Nedd4	E3 ubiquitin-protein ligase NEDD4	1	ILFEVFDENR	ILFEVFDENR	2	ILFEVFDENR2								121721													342820
P46935	P46935;A0A571BDN7	NEDD4_MOUSE	Nedd4	E3 ubiquitin-protein ligase NEDD4	1	LITLHDMESVDSEYYSSLR	LITLHDMESVDSEYYSSLR	3	LITLHDMESVDSEYYSSLR3																					94203.1
P46935	P46935;A0A571BDN7	NEDD4_MOUSE	Nedd4	E3 ubiquitin-protein ligase NEDD4	1	LQNVAITGPAVPYSR	LQNVAITGPAVPYSR	2	LQNVAITGPAVPYSR2	14254.7	26135.7	34123.9				21717.7	77353.4													100860
P46935	P46935;A0A571BDN7	NEDD4_MOUSE	Nedd4	E3 ubiquitin-protein ligase NEDD4	1	TQWEDPRLQNVAITGPAVPYSR	TQWEDPRLQNVAITGPAVPYSR	3	TQWEDPRLQNVAITGPAVPYSR3			43578.1
P46935	P46935;A0A571BEP7;Q3V335;V9GWV8	NEDD4_MOUSE	Nedd4	E3 ubiquitin-protein ligase NEDD4	1	VIAGIGLAK	VIAGIGLAK	2	VIAGIGLAK2																					93584.9
P46935	P46935;A0A571BEP7;Q3V335;V9GWV8	NEDD4_MOUSE	Nedd4	E3 ubiquitin-protein ligase NEDD4	1	VTLYDPMSGILTSVQTK	VTLYDPMSGILTSVQTK	2	VTLYDPMSGILTSVQTK2								267460		222390											258719
P46935	P46935;A0A571BDN7	NEDD4_MOUSE	Nedd4	E3 ubiquitin-protein ligase NEDD4	1	WILENDPTELDLR	WILENDPTELDLR	2	WILENDPTELDLR2								236151													399614
P46935	P46935;A0A571BEP7;Q3V335;V9GWV8;V9GXK3	NEDD4_MOUSE	Nedd4	E3 ubiquitin-protein ligase NEDD4	1	WNEEILFR	WNEEILFR	2	WNEEILFR2										219822											141840
P33215	P33215	NEDD1_MOUSE	Nedd1	Protein NEDD1	1	GGDESIGKGDGLDFLPQLNSVFPLRK	GGDESIGKGDGLDFLPQLNSVFPLRK	4	GGDESIGKGDGLDFLPQLNSVFPLRK4							26869.6
P33215	P33215	NEDD1_MOUSE	Nedd1	Protein NEDD1	1	SVPVSSSSGAAQNSGIVR	SVPVSSSSGAAQNSGIVR	2	SVPVSSSSGAAQNSGIVR2							256312
Q9JLB9	Q9JLB9	NECT3_MOUSE	Nectin3	Nectin-3	1	DYLEEPEKTQWNNVENLTR	DYLEEPEKTQWNNVENLTR	3	DYLEEPEKTQWNNVENLTR3	69318.3	69809.1					692647
Q9JLB9	Q9JLB9	NECT3_MOUSE	Nectin3	Nectin-3	1	FVSDERYNESEDGLVSHVDGSVISR	FVSDERYNESEDGLVSHVDGSVISR	3	FVSDERYNESEDGLVSHVDGSVISR3							250385
Q9JLB9	Q9JLB9	NECT3_MOUSE	Nectin3	Nectin-3	1	KDYLEEPEKTQWNNVENLTR	KDYLEEPEKTQWNNVENLTR	3	KDYLEEPEKTQWNNVENLTR3							116757
P32507	P32507	NECT2_MOUSE	Nectin2	Nectin-2	1	AEQVILVR	AEQVILVR	2	AEQVILVR2							87757.8
P32507	P32507	NECT2_MOUSE	Nectin2	Nectin-2	1	GRLGGTVELPCHLLPPTTER	GRLGGTVELPC(UniMod:4)HLLPPTTER	4	GRLGGTVELPC(UniMod:4)HLLPPTTER4							243636
P32507	P32507	NECT2_MOUSE	Nectin2	Nectin-2	1	ITWISSLGGEAK	ITWISSLGGEAK	2	ITWISSLGGEAK2							428488
P32507	P32507	NECT2_MOUSE	Nectin2	Nectin-2	1	LDGTVVAAFHPSFGVDFPNSQFSK	LDGTVVAAFHPSFGVDFPNSQFSK	3	LDGTVVAAFHPSFGVDFPNSQFSK3							431567
P32507	P32507	NECT2_MOUSE	Nectin2	Nectin-2	1	LDGTVVAAFHPSFGVDFPNSQFSKDR	LDGTVVAAFHPSFGVDFPNSQFSKDR	4	LDGTVVAAFHPSFGVDFPNSQFSKDR4							405620
P32507	P32507	NECT2_MOUSE	Nectin2	Nectin-2	1	VIAQPENHAEAQEVTIGPQSVAVAR	VIAQPENHAEAQEVTIGPQSVAVAR	3	VIAQPENHAEAQEVTIGPQSVAVAR3	99429.4	111052	154596				7729700				493777
P32507	P32507	NECT2_MOUSE	Nectin2	Nectin-2	1	VSQVTWQR	VSQVTWQR	2	VSQVTWQR2							66273.6
P32507	P32507	NECT2_MOUSE	Nectin2	Nectin-2	1	YHELPTLEER	YHELPTLEER	2	YHELPTLEER2							337662
Q9JKF6	Q9JKF6;A0A668KLC0	NECT1_MOUSE	Nectin1	Nectin-1	1	VEFLRPSFIDGTIR	VEFLRPSFIDGTIR	3	VEFLRPSFIDGTIR3	101970	124860	75623.3	21516.9	45678.4	17329.3			11158.3
Q9JKF6	Q9JKF6	NECT1_MOUSE	Nectin1	Nectin-1	1	YDEDAKRPYFTVDEAEAR	YDEDAKRPYFTVDEAEAR	3	YDEDAKRPYFTVDEAEAR3	10790.3
Q9D1J1	Q9D1J1	NECP2_MOUSE	Necap2	Adaptin ear-binding coat-associated protein 2	1	ARPTSAGGLSLLPPPPGGK	ARPTSAGGLSLLPPPPGGK	3	ARPTSAGGLSLLPPPPGGK3							90143.6
Q9D1J1	Q9D1J1	NECP2_MOUSE	Necap2	Adaptin ear-binding coat-associated protein 2	1	ASEWQLDQPSWSGR	ASEWQLDQPSWSGR	2	ASEWQLDQPSWSGR2					48117.3	32642.8	109839	72683.9	387972
Q9D1J1	Q9D1J1	NECP2_MOUSE	Necap2	Adaptin ear-binding coat-associated protein 2	1	INIANMR	INIANMR	2	INIANMR2					28844.2				176456
Q9D1J1	Q9D1J1;F6RCM5	NECP2_MOUSE	Necap2	Adaptin ear-binding coat-associated protein 2	1	QAQNPDEGPKLDLGFKDGQTIK	QAQNPDEGPKLDLGFKDGQTIK	4	QAQNPDEGPKLDLGFKDGQTIK4									414307
Q9D1J1	Q9D1J1	NECP2_MOUSE	Necap2	Adaptin ear-binding coat-associated protein 2	1	TSGELFAQAPVDQFPGTAVESVTDSSR	TSGELFAQAPVDQFPGTAVESVTDSSR	3	TSGELFAQAPVDQFPGTAVESVTDSSR3						10101.3			55252.4
Q9CR95	Q9CR95	NECP1_MOUSE	Necap1	Adaptin ear-binding coat-associated protein 1	1	ASDWKLDQPDWTGR	ASDWKLDQPDWTGR	2	ASDWKLDQPDWTGR2				85275.4	243228	55633.3
Q9CR95	Q9CR95	NECP1_MOUSE	Necap1	Adaptin ear-binding coat-associated protein 1	1	ASDWKLDQPDWTGR	ASDWKLDQPDWTGR	3	ASDWKLDQPDWTGR3				791331	1616580	630238			120274
Q9CR95	Q9CR95	NECP1_MOUSE	Necap1	Adaptin ear-binding coat-associated protein 1	1	ASDWKLDQPDWTGRLR	ASDWKLDQPDWTGRLR	3	ASDWKLDQPDWTGRLR3	133731	173869	59956.3
Q9CR95	Q9CR95	NECP1_MOUSE	Necap1	Adaptin ear-binding coat-associated protein 1	1	ASDWKLDQPDWTGRLR	ASDWKLDQPDWTGRLR	4	ASDWKLDQPDWTGRLR4	134417	167482
Q9CR95	Q9CR95	NECP1_MOUSE	Necap1	Adaptin ear-binding coat-associated protein 1	1	ASGTGGLSLLPPPPGGK	ASGTGGLSLLPPPPGGK	2	ASGTGGLSLLPPPPGGK2	344131	328361		5430300	2990980	2678820		232037	808143
Q9CR95	Q9CR95	NECP1_MOUSE	Necap1	Adaptin ear-binding coat-associated protein 1	1	ASGTGGLSLLPPPPGGK	ASGTGGLSLLPPPPGGK	3	ASGTGGLSLLPPPPGGK3				32826.2	49779.1	29686.8
Q9CR95	Q9CR95	NECP1_MOUSE	Necap1	Adaptin ear-binding coat-associated protein 1	1	LDLGFKEGQTIK	LDLGFKEGQTIK	2	LDLGFKEGQTIK2				228815	441683
Q9CR95	Q9CR95	NECP1_MOUSE	Necap1	Adaptin ear-binding coat-associated protein 1	1	LDLGFKEGQTIK	LDLGFKEGQTIK	3	LDLGFKEGQTIK3		168078		1013120	1067540				233882
Q9CR95	Q9CR95	NECP1_MOUSE	Necap1	Adaptin ear-binding coat-associated protein 1	1	LDQPDWTGR	LDQPDWTGR	2	LDQPDWTGR2				235325	102783	434717		98036.7
Q9CR95	Q9CR95	NECP1_MOUSE	Necap1	Adaptin ear-binding coat-associated protein 1	1	LSIGNITAK	LSIGNITAK	2	LSIGNITAK2	563060	559509	397207	2413880	2465110	1761640		159176	468632	615352	763394
Q9CR95	Q9CR95	NECP1_MOUSE	Necap1	Adaptin ear-binding coat-associated protein 1	1	QETEISKESQEMDNRPK	QETEISKESQEMDNRPK	3	QETEISKESQEMDNRPK3				195562	235295	511491
Q9CR95	Q9CR95	NECP1_MOUSE	Necap1	Adaptin ear-binding coat-associated protein 1	1	QETEISKESQEMDNRPK	QETEISKESQEMDNRPK	4	QETEISKESQEMDNRPK4				116719	94782.6	140474
Q9CR95	Q9CR95	NECP1_MOUSE	Necap1	Adaptin ear-binding coat-associated protein 1	1	SAFIGIGFTDR	SAFIGIGFTDR	2	SAFIGIGFTDR2						73387.3
Q9CR95	Q9CR95	NECP1_MOUSE	Necap1	Adaptin ear-binding coat-associated protein 1	1	VSGELFAQAPVEQYPGIAVETVTDSSR	VSGELFAQAPVEQYPGIAVETVTDSSR	3	VSGELFAQAPVEQYPGIAVETVTDSSR3				281405	173986	699451
Q9CR95	Q9CR95	NECP1_MOUSE	Necap1	Adaptin ear-binding coat-associated protein 1	1	VTIPPPSSSVAISNHVTPPPIPK	VTIPPPSSSVAISNHVTPPPIPK	3	VTIPPPSSSVAISNHVTPPPIPK3				1410160	1074800	837028			213974
Q9DC07	B7ZCI2;Q9DC07	LNEBL_MOUSE	Nebl	LIM zinc-binding domain-containing Nebulette	1	AMYDYSAQDEDEVSFR	AMYDYSAQDEDEVSFR	2	AMYDYSAQDEDEVSFR2	24111	19237.9				67423.7
Q9DC07	Q9DC07	LNEBL_MOUSE	Nebl	LIM zinc-binding domain-containing Nebulette	1	DFEESKGRGFSIVTDTPELQR	DFEESKGRGFSIVTDTPELQR	3	DFEESKGRGFSIVTDTPELQR3	33923.1	55655.9
Q9DC07	B7ZCI2;Q9DC07	LNEBL_MOUSE	Nebl	LIM zinc-binding domain-containing Nebulette	1	DGDYIVNVQPIDDGWMYGTVQR	DGDYIVNVQPIDDGWMYGTVQR	3	DGDYIVNVQPIDDGWMYGTVQR3	84892.8	60615.6			73688.6	260357														43958.5
Q9DC07	Q9DC07;F6RM14	LNEBL_MOUSE	Nebl	LIM zinc-binding domain-containing Nebulette	1	GFSIVTDTPELQR	GFSIVTDTPELQR	2	GFSIVTDTPELQR2	427362	607040	413479	832440	729704	587574			383475
Q9DC07	B7ZCI2;Q9DC07;F6RM14	LNEBL_MOUSE	Nebl	LIM zinc-binding domain-containing Nebulette	1	GFTPVVDDPVTER	GFTPVVDDPVTER	2	GFTPVVDDPVTER2	61907.7	43659		74648.5	86480.6	128623			31951.7
Q9DC07	B7ZCI2;Q9DC07;F6RM14	LNEBL_MOUSE	Nebl	LIM zinc-binding domain-containing Nebulette	1	GVQPHVVEMDR	GVQPHVVEM(UniMod:35)DR	2	GVQPHVVEM(UniMod:35)DR2						44091.6
Q9DC07	B7ZCI2;Q9DC07;F6RM14	LNEBL_MOUSE	Nebl	LIM zinc-binding domain-containing Nebulette	1	GVQPHVVEMDR	GVQPHVVEMDR	2	GVQPHVVEMDR2			196314			182790
Q9DC07	B7ZCI2;Q9DC07;F6RM14	LNEBL_MOUSE	Nebl	LIM zinc-binding domain-containing Nebulette	1	GVQPHVVEMDR	GVQPHVVEMDR	3	GVQPHVVEMDR3				146273	135615	499046
Q9DC07	B7ZCI2;Q9DC07;F6RM14	LNEBL_MOUSE	Nebl	LIM zinc-binding domain-containing Nebulette	1	KSTQVVSDAAYK	KSTQVVSDAAYK	2	KSTQVVSDAAYK2				65309.6	74797.6	318457
Q9DC07	B7ZCI2;Q9DC07;F6RM14	LNEBL_MOUSE	Nebl	LIM zinc-binding domain-containing Nebulette	1	KSTQVVSDAAYK	KSTQVVSDAAYK	3	KSTQVVSDAAYK3				37811.1	41548	69698.1
Q9DC07	B7ZCI2;Q9DC07;F6RM14	LNEBL_MOUSE	Nebl	LIM zinc-binding domain-containing Nebulette	1	KSTQVVSDAAYKGVQPHVVEMDR	KSTQVVSDAAYKGVQPHVVEMDR	4	KSTQVVSDAAYKGVQPHVVEMDR4					30432.6
Q9DC07	Q9DC07	LNEBL_MOUSE	Nebl	LIM zinc-binding domain-containing Nebulette	1	LKQQSELQSQVK	LKQQSELQSQVK	2	LKQQSELQSQVK2	939154	1079800	408317	391965	629046	797526			245816
Q9DC07	Q9DC07	LNEBL_MOUSE	Nebl	LIM zinc-binding domain-containing Nebulette	1	LKQQSELQSQVK	LKQQSELQSQVK	3	LKQQSELQSQVK3	174718	329787	203554	349720	551917	497661			231337											129793	80624.2
Q9DC07	Q9DC07	LNEBL_MOUSE	Nebl	LIM zinc-binding domain-containing Nebulette	1	MALNMNNYK	MALNM(UniMod:35)NNYK	2	MALNM(UniMod:35)NNYK2				34636.4		88168.7
Q9DC07	Q9DC07	LNEBL_MOUSE	Nebl	LIM zinc-binding domain-containing Nebulette	1	MALNMNNYK	MALNMNNYK	2	MALNMNNYK2				338010	347146	441814		51121.3	29200.4
Q9DC07	Q9DC07	LNEBL_MOUSE	Nebl	LIM zinc-binding domain-containing Nebulette	1	QQSELQSQVK	QQSELQSQVK	2	QQSELQSQVK2				20759.2	23781.6	14734.1
Q9DC07	Q9DC07	LNEBL_MOUSE	Nebl	LIM zinc-binding domain-containing Nebulette	1	QSFTTVADTPENLR	QSFTTVADTPENLR	2	QSFTTVADTPENLR2	2306390	2980850	1757920	4136940	4715630	2892600		112567	1637220		475871									579799	188563
Q9DC07	Q9DC07	LNEBL_MOUSE	Nebl	LIM zinc-binding domain-containing Nebulette	1	QSFTTVADTPENLR	QSFTTVADTPENLR	3	QSFTTVADTPENLR3		31499		42963.3	70344.3	41614.9
Q9DC07	Q9DC07	LNEBL_MOUSE	Nebl	LIM zinc-binding domain-containing Nebulette	1	QSFTTVADTPENLRLK	QSFTTVADTPENLRLK	2	QSFTTVADTPENLRLK2	9970.94	7507.71
Q9DC07	Q9DC07	LNEBL_MOUSE	Nebl	LIM zinc-binding domain-containing Nebulette	1	QSFTTVADTPENLRLK	QSFTTVADTPENLRLK	3	QSFTTVADTPENLRLK3	454471	461082
Q9DC07	Q9DC07	LNEBL_MOUSE	Nebl	LIM zinc-binding domain-containing Nebulette	1	QSFTTVADTPENLRLKQQSELQSQVK	QSFTTVADTPENLRLKQQSELQSQVK	3	QSFTTVADTPENLRLKQQSELQSQVK3	36753.3	52384.8
Q9DC07	Q9DC07	LNEBL_MOUSE	Nebl	LIM zinc-binding domain-containing Nebulette	1	QSFTTVADTPENLRLKQQSELQSQVK	QSFTTVADTPENLRLKQQSELQSQVK	4	QSFTTVADTPENLRLKQQSELQSQVK4	256692	523619
Q9DC07	B7ZCI2;Q9DC07	LNEBL_MOUSE	Nebl	LIM zinc-binding domain-containing Nebulette	1	SMQPPAHLR	SMQPPAHLR	2	SMQPPAHLR2				65195.8		210191
Q9DC07	B7ZCI2;Q9DC07;F6RM14	LNEBL_MOUSE	Nebl	LIM zinc-binding domain-containing Nebulette	1	STQVVSDAAYK	STQVVSDAAYK	2	STQVVSDAAYK2				477306	428937	536230			146404											140411
Q9DC07	B7ZCI2;Q9DC07;F6RM14	LNEBL_MOUSE	Nebl	LIM zinc-binding domain-containing Nebulette	1	STQVVSDAAYKGVQPHVVEMDR	STQVVSDAAYKGVQPHVVEMDR	4	STQVVSDAAYKGVQPHVVEMDR4					111230
Q9DC07	B7ZCI2;Q9DC07	LNEBL_MOUSE	Nebl	LIM zinc-binding domain-containing Nebulette	1	TGMLPANYIEFVN	TGMLPANYIEFVN	2	TGMLPANYIEFVN2	365192	247069		1315770	1512120	1010740			134549
Q9DC07	B7ZCI2;Q9DC07	LNEBL_MOUSE	Nebl	LIM zinc-binding domain-containing Nebulette	1	TGRTGMLPANYIEFVN	TGRTGMLPANYIEFVN	2	TGRTGMLPANYIEFVN2	380992	316313
Q9DC07	Q9DC07;F6RM14	LNEBL_MOUSE	Nebl	LIM zinc-binding domain-containing Nebulette	1	TQEQISNVKYHEDFEK	TQEQISNVKYHEDFEK	2	TQEQISNVKYHEDFEK2	172085	210875
Q9DC07	Q9DC07;F6RM14	LNEBL_MOUSE	Nebl	LIM zinc-binding domain-containing Nebulette	1	TQEQISNVKYHEDFEK	TQEQISNVKYHEDFEK	3	TQEQISNVKYHEDFEK3	386805	507305	119789		113378
Q9DC07	Q9DC07;F6RM14	LNEBL_MOUSE	Nebl	LIM zinc-binding domain-containing Nebulette	1	TQEQISNVKYHEDFEK	TQEQISNVKYHEDFEK	4	TQEQISNVKYHEDFEK4	201887	364538
Q9DC07	Q9DC07;F6RM14	LNEBL_MOUSE	Nebl	LIM zinc-binding domain-containing Nebulette	1	TQEQISNVKYHEDFEKTK	TQEQISNVKYHEDFEKTK	3	TQEQISNVKYHEDFEKTK3	247870	283504	256428
Q9DC07	Q9DC07;F6RM14	LNEBL_MOUSE	Nebl	LIM zinc-binding domain-containing Nebulette	1	TQEQISNVKYHEDFEKTK	TQEQISNVKYHEDFEKTK	4	TQEQISNVKYHEDFEKTK4	155562	164624			207162				134974
Q9DC07	Q9DC07	LNEBL_MOUSE	Nebl	LIM zinc-binding domain-containing Nebulette	1	VVYPTEK	VVYPTEK	2	VVYPTEK2				270911	191211	521886			51678.6
Q9DC07	B7ZCI2;Q9DC07;F6RM14	LNEBL_MOUSE	Nebl	LIM zinc-binding domain-containing Nebulette	1	YHEDFEKTK	YHEDFEKTK	2	YHEDFEKTK2					31004.9	38181.8
Q9DC07	B7ZCI2;Q9DC07;F6RM14	LNEBL_MOUSE	Nebl	LIM zinc-binding domain-containing Nebulette	1	YHEDFEKTK	YHEDFEKTK	3	YHEDFEKTK3				100931		104922
A0A571BF46	A0A571BF46;A0A571BF58;A2AQA9;E9Q1W3;F6RDH3	A0A571BF46_MOUSE	Neb	Nebulin	1	FTSVTDSLEQVLAK	(UniMod:1)FTSVTDSLEQVLAK	2	(UniMod:1)FTSVTDSLEQVLAK2			359341
A0A571BF46	A0A571BF46;A0A571BF58;A2AQA9;E9Q1W3;F6RDH3	A0A571BF46_MOUSE	Neb	Nebulin	1	AAEILSDNIYR	AAEILSDNIYR	2	AAEILSDNIYR2			691539					3738760					2177520				4915660
A0A571BF46	A0A571BF46;A0A571BF58;A2AQA9;E9Q1W3;F6RDH3	A0A571BF46_MOUSE	Neb	Nebulin	1	AAEILSDNIYRQPPNK	AAEILSDNIYRQPPNK	2	AAEILSDNIYRQPPNK2			373390
A0A571BF46	A0A571BF46;A0A571BF58;A2AQA9;E9Q1W3;F6RDH3	A0A571BF46_MOUSE	Neb	Nebulin	1	AAEILSDNIYRQPPNK	AAEILSDNIYRQPPNK	3	AAEILSDNIYRQPPNK3			818596
A0A571BF46	A0A571BF46;A0A571BF58;A2AQA9;E9Q1W3;F6RDH3	A0A571BF46_MOUSE	Neb	Nebulin	1	AAEILSDNIYRQPPNKFK	AAEILSDNIYRQPPNKFK	3	AAEILSDNIYRQPPNKFK3			4867100
A0A571BF46	A0A571BF46;A0A571BF58;A2AQA9;E9Q1W3;F6RDH3	A0A571BF46_MOUSE	Neb	Nebulin	1	AAEILSDNIYRQPPNKFK	AAEILSDNIYRQPPNKFK	4	AAEILSDNIYRQPPNKFK4			1963700
A0A571BF46	A0A571BF46;A0A571BF58;A2AQA9;A2AQB2;E9Q1W3;F6X9B6	A0A571BF46_MOUSE	Neb	Nebulin	1	AAYVLDTPEMR	AAYVLDTPEMR	2	AAYVLDTPEMR2			2960910					260956					248705				259377
A0A571BF46	A0A571BF46;A0A571BF58;A2AQA9;A2AQB2;E9Q1W3;F6X9B6	A0A571BF46_MOUSE	Neb	Nebulin	1	AAYVLDTPEMRR	AAYVLDTPEMRR	2	AAYVLDTPEMRR2			628692
A0A571BF46	A0A571BF46;A0A571BF58;A2AQA9;A2AQB2;E9Q1W3;F6X9B6	A0A571BF46_MOUSE	Neb	Nebulin	1	AAYVLDTPEMRR	AAYVLDTPEMRR	3	AAYVLDTPEMRR3			2136500
A0A571BF46	A0A571BF46;A0A571BF58;A2AQB2	A0A571BF46_MOUSE	Neb	Nebulin	1	ADAIGIQHAK	ADAIGIQHAK	2	ADAIGIQHAK2			249958					320802
A0A571BF46	A0A571BF46;A0A571BF58;A2AQA9;A2AQB2;E9Q1W3;F6RDH3	A0A571BF46_MOUSE	Neb	Nebulin	1	ADLEWLR	ADLEWLR	2	ADLEWLR2			1242070					4456760					1490880				3469080
A0A571BF46	A0A571BF46;A0A571BF58;A2AQA9;E9Q1W3;F6RDH3	A0A571BF46_MOUSE	Neb	Nebulin	1	ADLEWMK	ADLEWMK	2	ADLEWMK2								210513
A0A571BF46	A0A571BF46;A0A571BF58;A2AQA9;E9Q1W3;F6RDH3	A0A571BF46_MOUSE	Neb	Nebulin	1	ADLEWMKGIGWVPIGSLEVVK	ADLEWMKGIGWVPIGSLEVVK	3	ADLEWMKGIGWVPIGSLEVVK3			192918
A0A571BF46	A0A571BF46;A0A571BF58;A2AQA9;E9Q1W3	A0A571BF46_MOUSE	Neb	Nebulin	1	ADLKDLSK	ADLKDLSK	2	ADLKDLSK2								81480.7
A0A571BF46	A0A571BF46;A0A571BF58;A2AQA9;E9Q1W3	A0A571BF46_MOUSE	Neb	Nebulin	1	ADLQWLK	ADLQWLK	2	ADLQWLK2								467177									261574
A0A571BF46	A0A571BF46;A0A571BF58;A2AQA9;E9Q1W3	A0A571BF46_MOUSE	Neb	Nebulin	1	ADYADFMK	ADYADFMK	2	ADYADFMK2								345085
A0A571BF46	A0A571BF46;A0A571BF58;A2AQA9;E9Q1W3	A0A571BF46_MOUSE	Neb	Nebulin	1	ADYNSWMK	ADYNSWMK	2	ADYNSWMK2								88333.2
A0A571BF46	A0A1B0GSF5;A0A571BF46;A0A571BF58;A2AQA9;E9Q1W3	A0A571BF46_MOUSE	Neb	Nebulin	1	ADYNVLPASENPLLR	ADYNVLPASENPLLR	2	ADYNVLPASENPLLR2			5932850					1186620	197778				956608				2421250
A0A571BF46	A0A571BF46;A0A571BF58;A2AQA9;E9Q1W3	A0A571BF46_MOUSE	Neb	Nebulin	1	AGEILSER	AGEILSER	2	AGEILSER2			719460										212482				896903
A0A571BF46	A0A571BF46;A0A571BF58;A2AQA9;A2AQB2;E9Q1W3;F6X9B6	A0A571BF46_MOUSE	Neb	Nebulin	1	AIYDYIAADADEVSFK	AIYDYIAADADEVSFK	2	AIYDYIAADADEVSFK2			71007.6					22070.1
A0A571BF46	A0A571BF46;A0A571BF58;A2AQA9;E9Q1W3	A0A571BF46_MOUSE	Neb	Nebulin	1	AKGEEILHK	AKGEEILHK	2	AKGEEILHK2								185594
A0A571BF46	A0A571BF46;A0A571BF58;A2AQA9;E9Q1W3	A0A571BF46_MOUSE	Neb	Nebulin	1	AKGEEILHKYNLPADLPQFIQAK	AKGEEILHKYNLPADLPQFIQAK	3	AKGEEILHKYNLPADLPQFIQAK3			2259940
A0A571BF46	A0A571BF46;A0A571BF58;A2AQA9;E9Q1W3	A0A571BF46_MOUSE	Neb	Nebulin	1	AKGEEILHKYNLPADLPQFIQAK	AKGEEILHKYNLPADLPQFIQAK	4	AKGEEILHKYNLPADLPQFIQAK4			3516090
A0A571BF46	A0A1B0GSF5;A0A1B0GSI0;A0A571BF46;A0A571BF58;A2AQA9;E9Q1W3	A0A571BF46_MOUSE	Neb	Nebulin	1	AKGQPYAITSDTPELR	AKGQPYAITSDTPELR	2	AKGQPYAITSDTPELR2			280779
A0A571BF46	A0A571BF46;A0A571BF58;A2AQA9;A2AQB2;E9Q1W3	A0A571BF46_MOUSE	Neb	Nebulin	1	AKINIPADMVSVVAAK	AKINIPADMVSVVAAK	2	AKINIPADMVSVVAAK2			130175
A0A571BF46	A0A571BF46;A0A571BF58;A2AQA9;A2AQB2;E9Q1W3	A0A571BF46_MOUSE	Neb	Nebulin	1	AKINIPADMVSVVAAK	AKINIPADMVSVVAAK	3	AKINIPADMVSVVAAK3			333122
A0A571BF46	A0A1B0GSF5;A0A1B0GSI0;A0A571BF46;A0A571BF58;A2AQA9;E9Q1W3	A0A571BF46_MOUSE	Neb	Nebulin	1	ALFYPYNDSPELR	ALFYPYNDSPELR	2	ALFYPYNDSPELR2			417955
A0A571BF46	A0A1B0GSF5;A0A1B0GSI0;A0A571BF46;A0A571BF58;A2AQA9;E9Q1W3	A0A571BF46_MOUSE	Neb	Nebulin	1	ALFYPYNDSPELRR	ALFYPYNDSPELRR	2	ALFYPYNDSPELRR2			106936
A0A571BF46	A0A1B0GSF5;A0A1B0GSI0;A0A571BF46;A0A571BF58;A2AQA9;E9Q1W3	A0A571BF46_MOUSE	Neb	Nebulin	1	ALFYPYNDSPELRR	ALFYPYNDSPELRR	3	ALFYPYNDSPELRR3			831600
A0A571BF46	A0A571BF46;A0A571BF58;A2AQA9;A2AQB2;E9Q1W3	A0A571BF46_MOUSE	Neb	Nebulin	1	ALHAYKLQSENLYK	ALHAYKLQSENLYK	2	ALHAYKLQSENLYK2			317914
A0A571BF46	A0A571BF46;A0A571BF58;A2AQA9;A2AQB2;E9Q1W3	A0A571BF46_MOUSE	Neb	Nebulin	1	ALHAYKLQSENLYK	ALHAYKLQSENLYK	3	ALHAYKLQSENLYK3			567395
A0A571BF46	A0A571BF46;A0A571BF58;A2AQA9;A2AQB2;E9Q1W3	A0A571BF46_MOUSE	Neb	Nebulin	1	ALHAYKLQSENLYKK	ALHAYKLQSENLYKK	2	ALHAYKLQSENLYKK2			193159
A0A571BF46	A0A571BF46;A0A571BF58;A2AQA9;A2AQB2;E9Q1W3	A0A571BF46_MOUSE	Neb	Nebulin	1	ALHAYKLQSENLYKK	ALHAYKLQSENLYKK	3	ALHAYKLQSENLYKK3			674031
A0A571BF46	A0A1B0GSF5;A0A1B0GSI0;A0A571BF46;A0A571BF58;A2AQA9;E9Q1W3	A0A571BF46_MOUSE	Neb	Nebulin	1	ALSDIAYKK	ALSDIAYKK	2	ALSDIAYKK2			1234330					147435
A0A571BF46	A0A571BF46;A0A571BF58;A2AQA9;A2AQB2;E9Q1W3	A0A571BF46_MOUSE	Neb	Nebulin	1	ALYTLPK	ALYTLPK	2	ALYTLPK2			218650
A0A571BF46	A0A571BF46;A0A571BF58;A2AQA9;E9Q1W3	A0A571BF46_MOUSE	Neb	Nebulin	1	AMEIISEK	AMEIISEK	2	AMEIISEK2								403316					174969
A0A571BF46	A0A571BF46;A0A571BF58;A2AQA9;E9Q1W3	A0A571BF46_MOUSE	Neb	Nebulin	1	AMEIISEKKYR	AMEIISEKKYR	2	AMEIISEKKYR2			139072
A0A571BF46	A0A571BF46;A0A571BF58;A2AQA9;E9Q1W3	A0A571BF46_MOUSE	Neb	Nebulin	1	ANAINMSDK	ANAINMSDK	2	ANAINMSDK2																	561977
A0A571BF46	A0A571BF46;A0A571BF58;A2AQA9;E9Q1W3	A0A571BF46_MOUSE	Neb	Nebulin	1	ANAINMSDKLYK	ANAINMSDKLYK	2	ANAINMSDKLYK2			311614
A0A571BF46	A0A571BF46;A0A571BF58;A2AQA9;E9Q1W3	A0A571BF46_MOUSE	Neb	Nebulin	1	ANAINMSDKLYKLSLEESR	ANAINMSDKLYKLSLEESR	3	ANAINMSDKLYKLSLEESR3			620912
A0A571BF46	A0A571BF46;A0A571BF58;A2AQA9;A2AQB2;E9Q1W3	A0A571BF46_MOUSE	Neb	Nebulin	1	ANALNVSNKLYR	ANALNVSNKLYR	2	ANALNVSNKLYR2			717905
A0A571BF46	A0A571BF46;A0A571BF58;A2AQA9;A2AQB2;E9Q1W3;F6X9B6	A0A571BF46_MOUSE	Neb	Nebulin	1	ANFTSVVDTPEIIHAQQVK	ANFTSVVDTPEIIHAQQVK	3	ANFTSVVDTPEIIHAQQVK3			6490940					1341800
A0A571BF46	A0A571BF46;A0A571BF58;A2AQA9;A2AQB2;E9Q1W3	A0A571BF46_MOUSE	Neb	Nebulin	1	ANGYTLGPKDVPFVHVR	ANGYTLGPKDVPFVHVR	4	ANGYTLGPKDVPFVHVR4			99912.4
A0A571BF46	A0A571BF46;A0A571BF58;A2AQA9;E9Q1W3	A0A571BF46_MOUSE	Neb	Nebulin	1	ANLINTSDK	ANLINTSDK	2	ANLINTSDK2								280235
A0A571BF46	A0A571BF46;A0A571BF58;A2AQA9;E9Q1W3	A0A571BF46_MOUSE	Neb	Nebulin	1	ANLINTSDKLYK	ANLINTSDKLYK	2	ANLINTSDKLYK2			1476580
A0A571BF46	A0A571BF46;A0A571BF58;A2AQB2	A0A571BF46_MOUSE	Neb	Nebulin	1	ANVNVPADIPVMLQSK	ANVNVPADIPVMLQSK	2	ANVNVPADIPVMLQSK2			1385950					2405960					567666				901762
A0A571BF46	A0A571BF46;A0A571BF58;A2AQA9;E9Q1W3	A0A571BF46_MOUSE	Neb	Nebulin	1	AQDVISNTNYK	AQDVISNTNYK	2	AQDVISNTNYK2			76283.9					104935									815967
A0A571BF46	A0A571BF46;A0A571BF58;A2AQA9;A2AQB2;E9Q1W3	A0A571BF46_MOUSE	Neb	Nebulin	1	ARNAQEILSDNVYKDDLNWLK	ARNAQEILSDNVYKDDLNWLK	3	ARNAQEILSDNVYKDDLNWLK3			18724
A0A571BF46	A0A571BF46;A0A571BF58;A2AQA9;A2AQB2;E9Q1W3;F6X9B6	A0A571BF46_MOUSE	Neb	Nebulin	1	ARNATDIASQIK	ARNATDIASQIK	2	ARNATDIASQIK2			28505.9
A0A571BF46	A0A571BF46;A0A571BF58;A2AQA9;E9Q1W3	A0A571BF46_MOUSE	Neb	Nebulin	1	ASEILNEKKYR	ASEILNEKKYR	2	ASEILNEKKYR2			105919
A0A571BF46	A0A571BF46;A0A571BF58;A2AQA9;E9Q1W3;F6RDH3	A0A571BF46_MOUSE	Neb	Nebulin	1	ASIHVMPDTPEILLAK	ASIHVMPDTPEILLAK	3	ASIHVMPDTPEILLAK3								117525
A0A571BF46	A0A571BF46;A0A571BF58;A2AQA9;E9Q1W3	A0A571BF46_MOUSE	Neb	Nebulin	1	ASRDIASDFKYK	ASRDIASDFKYK	3	ASRDIASDFKYK3			426670
A0A571BF46	A0A571BF46;A0A571BF58;A2AQA9;E9Q1W3;F6RDH3	A0A571BF46_MOUSE	Neb	Nebulin	1	ASRDIASDYKYK	ASRDIASDYKYK	2	ASRDIASDYKYK2			1620400
A0A571BF46	A0A571BF46;A0A571BF58;A2AQA9;E9Q1W3;F6RDH3	A0A571BF46_MOUSE	Neb	Nebulin	1	ASRDIASDYKYK	ASRDIASDYKYK	3	ASRDIASDYKYK3			1001040
A0A571BF46	A0A571BF46;A0A571BF58;A2AQB2	A0A571BF46_MOUSE	Neb	Nebulin	1	ASRDIASDYLYK	ASRDIASDYLYK	2	ASRDIASDYLYK2			260070
A0A571BF46	A0A571BF46;A0A571BF58;A2AQA9;E9Q1W3;F6RDH3	A0A571BF46_MOUSE	Neb	Nebulin	1	ATEILSDNIYR	ATEILSDNIYR	2	ATEILSDNIYR2			3739280					1422800					323687				1059200
A0A571BF46	A0A571BF46;A0A571BF58;A2AQA9;E9Q1W3	A0A571BF46_MOUSE	Neb	Nebulin	1	ATPTPFTPEMER	ATPTPFTPEMER	2	ATPTPFTPEMER2			279630
A0A571BF46	A0A571BF46;A0A571BF58;A2AQA9;E9Q1W3	A0A571BF46_MOUSE	Neb	Nebulin	1	ATPTPVTPDMER	ATPTPVTPDMER	2	ATPTPVTPDMER2			443321
A0A571BF46	A0A571BF46;A0A571BF58;A2AQA9;E9Q1W3;F6X9B6	A0A571BF46_MOUSE	Neb	Nebulin	1	ATPTPVTPEMQR	ATPTPVTPEMQR	2	ATPTPVTPEMQR2			1719630					525722
A0A571BF46	A0A571BF46;A0A571BF58;A2AQA9;E9Q1W3	A0A571BF46_MOUSE	Neb	Nebulin	1	ATQILSDHVYR	ATQILSDHVYR	2	ATQILSDHVYR2			775457					235728
A0A571BF46	A0A571BF46;A0A571BF58;A2AQA9;E9Q1W3	A0A571BF46_MOUSE	Neb	Nebulin	1	ATQILSDHVYR	ATQILSDHVYR	3	ATQILSDHVYR3			559215					659997									161011
A0A571BF46	A0A571BF46;A0A571BF58;A2AQA9;E9Q1W3	A0A571BF46_MOUSE	Neb	Nebulin	1	ATQILSDHVYRQHPNKFK	ATQILSDHVYRQHPNKFK	3	ATQILSDHVYRQHPNKFK3			37982.2
A0A571BF46	A0A571BF46;A0A571BF58;A2AQA9;A2AQB2;E9Q1W3	A0A571BF46_MOUSE	Neb	Nebulin	1	ATSYNLPTSTLSLTHAK	ATSYNLPTSTLSLTHAK	3	ATSYNLPTSTLSLTHAK3			272903					245306
A0A571BF46	A0A571BF46;A0A571BF58;A2AQA9;A2AQB2;E9Q1W3;G3UWS1	A0A571BF46_MOUSE	Neb	Nebulin	1	AVTDAVSDVK	AVTDAVSDVK	2	AVTDAVSDVK2								789327					599694				2126500
A0A571BF46	A0A571BF46;A0A571BF58;A2AQA9;A2AQB2;E9Q1W3;G3UWS1	A0A571BF46_MOUSE	Neb	Nebulin	1	AVTDAVSDVKYKEDLTWLK	AVTDAVSDVKYKEDLTWLK	3	AVTDAVSDVKYKEDLTWLK3			147761
A0A571BF46	A0A571BF46;A0A571BF58;A2AQA9;A2AQB2;E9Q1W3;G3UWS1	A0A571BF46_MOUSE	Neb	Nebulin	1	AVTDAVSDVKYKEDLTWLK	AVTDAVSDVKYKEDLTWLK	4	AVTDAVSDVKYKEDLTWLK4			14022
A0A571BF46	A0A571BF46;A0A571BF58;A2AQB2	A0A571BF46_MOUSE	Neb	Nebulin	1	AWEDVKMTGYDIR	AWEDVKMTGYDIR	2	AWEDVKMTGYDIR2			22227
A0A571BF46	A0A571BF46;A0A571BF58;A2AQB2	A0A571BF46_MOUSE	Neb	Nebulin	1	AWEDVKMTGYDIRADAIGIQHAK	AWEDVKMTGYDIRADAIGIQHAK	4	AWEDVKMTGYDIRADAIGIQHAK4			48827.3
A0A571BF46	A0A571BF46;A0A571BF58;A2AQA9;E9Q1W3	A0A571BF46_MOUSE	Neb	Nebulin	1	AYALQSDVEYK	AYALQSDVEYK	2	AYALQSDVEYK2			450666					374632
A0A571BF46	A0A571BF46;A0A571BF58;A2AQB2	A0A571BF46_MOUSE	Neb	Nebulin	1	AYDLQSDAIYK	AYDLQSDAIYK	2	AYDLQSDAIYK2								108555
A0A571BF46	A0A571BF46;A0A571BF58;A2AQB2	A0A571BF46_MOUSE	Neb	Nebulin	1	AYDLQSDAIYKADLEWLR	AYDLQSDAIYKADLEWLR	3	AYDLQSDAIYKADLEWLR3			154780
A0A571BF46	A0A571BF46;A0A571BF58;A2AQA9;E9Q1W3;F6RDH3	A0A571BF46_MOUSE	Neb	Nebulin	1	AYDLQSDAVYK	AYDLQSDAVYK	2	AYDLQSDAVYK2								134281
A0A571BF46	A0A571BF46;A0A571BF58;A2AQA9;E9Q1W3;F6RDH3	A0A571BF46_MOUSE	Neb	Nebulin	1	AYDLQSDAVYKADLEWLR	AYDLQSDAVYKADLEWLR	3	AYDLQSDAVYKADLEWLR3			36555.5
A0A571BF46	A0A571BF46;A0A571BF58;A2AQA9;A2AQB2;E9Q1W3	A0A571BF46_MOUSE	Neb	Nebulin	1	AYELQSDAVYK	AYELQSDAVYK	2	AYELQSDAVYK2								223001
A0A571BF46	A0A571BF46;A0A571BF58;F6RDH3	A0A571BF46_MOUSE	Neb	Nebulin	1	AYELQSDNVYK	AYELQSDNVYK	2	AYELQSDNVYK2								137827
A0A571BF46	A0A571BF46;A0A571BF58;E9Q1W3;F6RDH3	A0A571BF46_MOUSE	Neb	Nebulin	1	AYELQSDSVYK	AYELQSDSVYK	2	AYELQSDSVYK2								709539
A0A571BF46	A0A571BF46;A0A571BF58;E9Q1W3;F6RDH3	A0A571BF46_MOUSE	Neb	Nebulin	1	AYELQSDSVYKADLEWLR	AYELQSDSVYKADLEWLR	3	AYELQSDSVYKADLEWLR3			46041.2
A0A571BF46	A0A571BF46;A0A571BF58;A2AQA9;A2AQB2;E9Q1W3	A0A571BF46_MOUSE	Neb	Nebulin	1	AYGYTLDER	AYGYTLDER	2	AYGYTLDER2			612252					485105					552866				380433
A0A571BF46	A0A571BF46;A0A571BF58;A2AQA9;A2AQB2;E9Q1W3	A0A571BF46_MOUSE	Neb	Nebulin	1	AYGYTLDERYIPIVGAK	AYGYTLDERYIPIVGAK	2	AYGYTLDERYIPIVGAK2			1110820
A0A571BF46	A0A571BF46;A0A571BF58;A2AQA9;A2AQB2;E9Q1W3	A0A571BF46_MOUSE	Neb	Nebulin	1	AYGYTLDERYIPIVGAK	AYGYTLDERYIPIVGAK	3	AYGYTLDERYIPIVGAK3			1007130
A0A571BF46	A0A571BF46;A0A571BF58;A2AQA9;A2AQB2;E9Q1W3	A0A571BF46_MOUSE	Neb	Nebulin	1	AYWKWTPDRPDFIQAAK	AYWKWTPDRPDFIQAAK	4	AYWKWTPDRPDFIQAAK4			54229.4
A0A571BF46	A0A571BF46;A0A571BF58;A2AQA9;A2AQB2;E9Q1W3;G3UWS1	A0A571BF46_MOUSE	Neb	Nebulin	1	AYWNASDLR	AYWNASDLR	2	AYWNASDLR2			1732450										396907				761030
A0A571BF46	A0A571BF46;A0A571BF58;A2AQA9;E9Q1W3	A0A571BF46_MOUSE	Neb	Nebulin	1	CQALVSDADYR	C(UniMod:4)QALVSDADYR	2	C(UniMod:4)QALVSDADYR2			164640					192707
A0A571BF46	A0A571BF46;A0A571BF58;A2AQA9;E9Q1W3	A0A571BF46_MOUSE	Neb	Nebulin	1	CQALVSDADYRNYLHQWTCLPDQNDVIQAK	C(UniMod:4)QALVSDADYRNYLHQWTC(UniMod:4)LPDQNDVIQAK	4	C(UniMod:4)QALVSDADYRNYLHQWTC(UniMod:4)LPDQNDVIQAK4			104322			37552.4
A0A571BF46	A0A571BF46;A0A571BF58;A2AQA9;E9Q1W3;F6RDH3	A0A571BF46_MOUSE	Neb	Nebulin	1	CQILVSDIDYKHPLHEWTCLPDQNDVIHAR	C(UniMod:4)QILVSDIDYKHPLHEWTC(UniMod:4)LPDQNDVIHAR	4	C(UniMod:4)QILVSDIDYKHPLHEWTC(UniMod:4)LPDQNDVIHAR4			130203
A0A571BF46	A0A571BF46;A0A571BF58;A2AQA9;E9Q1W3;F6RDH3	A0A571BF46_MOUSE	Neb	Nebulin	1	CQILVSDIDYKHPLHEWTCLPDQNDVIQAR	C(UniMod:4)QILVSDIDYKHPLHEWTC(UniMod:4)LPDQNDVIQAR	4	C(UniMod:4)QILVSDIDYKHPLHEWTC(UniMod:4)LPDQNDVIQAR4			290099
A0A571BF46	A0A571BF46;A0A571BF58;A2AQA9;E9Q1W3	A0A571BF46_MOUSE	Neb	Nebulin	1	CQTLVSDADYR	C(UniMod:4)QTLVSDADYR	2	C(UniMod:4)QTLVSDADYR2			403850					431285									151860
A0A571BF46	A0A571BF46;A0A571BF58;A2AQA9;E9Q1W3	A0A571BF46_MOUSE	Neb	Nebulin	1	CQTLVSDADYRNYLHQWTCLPDQNDVIHAR	C(UniMod:4)QTLVSDADYRNYLHQWTC(UniMod:4)LPDQNDVIHAR	4	C(UniMod:4)QTLVSDADYRNYLHQWTC(UniMod:4)LPDQNDVIHAR4			354674
A0A571BF46	A0A571BF46;A0A571BF58;A2AQA9;A2AQB2;E9Q1W3	A0A571BF46_MOUSE	Neb	Nebulin	1	CQTLVSDIDYR	C(UniMod:4)QTLVSDIDYR	2	C(UniMod:4)QTLVSDIDYR2								159422
A0A571BF46	A0A571BF46;A0A571BF58;A2AQA9;E9Q1W3;F6RDH3	A0A571BF46_MOUSE	Neb	Nebulin	1	CQTLVSDVDYKHPLHEWTCLPDQNDVIQAR	C(UniMod:4)QTLVSDVDYKHPLHEWTC(UniMod:4)LPDQNDVIQAR	4	C(UniMod:4)QTLVSDVDYKHPLHEWTC(UniMod:4)LPDQNDVIQAR4			119052
A0A571BF46	A0A571BF46;A0A571BF58;A2AQA9;E9Q1W3;F6RDH3	A0A571BF46_MOUSE	Neb	Nebulin	1	CQTLVSDVDYR	C(UniMod:4)QTLVSDVDYR	2	C(UniMod:4)QTLVSDVDYR2			275957					337725					107912
A0A571BF46	A0A571BF46;A0A571BF58;A2AQA9;E9Q1W3;F6RDH3	A0A571BF46_MOUSE	Neb	Nebulin	1	CQTLVSDVDYRNYLHNWTCLPDQNDIIQAK	C(UniMod:4)QTLVSDVDYRNYLHNWTC(UniMod:4)LPDQNDIIQAK	4	C(UniMod:4)QTLVSDVDYRNYLHNWTC(UniMod:4)LPDQNDIIQAK4			80748.9
A0A571BF46	A0A571BF46;A0A571BF58;A2AQA9;E9Q1W3	A0A571BF46_MOUSE	Neb	Nebulin	1	CQTLVSDVDYRNYLHQWTCLPDQNDVIHAR	C(UniMod:4)QTLVSDVDYRNYLHQWTC(UniMod:4)LPDQNDVIHAR	4	C(UniMod:4)QTLVSDVDYRNYLHQWTC(UniMod:4)LPDQNDVIHAR4			153583
A0A571BF46	A0A571BF46;A0A571BF58;E9Q1W3;F6RDH3	A0A571BF46_MOUSE	Neb	Nebulin	1	CQVLVSDVDYR	C(UniMod:4)QVLVSDVDYR	2	C(UniMod:4)QVLVSDVDYR2			34847.2					163669
A0A571BF46	A0A571BF46;A0A571BF58;A2AQA9;A2AQB2;E9Q1W3	A0A571BF46_MOUSE	Neb	Nebulin	1	CQYILSDLEYR	C(UniMod:4)QYILSDLEYR	2	C(UniMod:4)QYILSDLEYR2			278480					247739
A0A571BF46	A0A571BF46;A0A571BF58;A2AQA9;E9Q1W3	A0A571BF46_MOUSE	Neb	Nebulin	1	CSVPADAPEFIQHR	C(UniMod:4)SVPADAPEFIQHR	2	C(UniMod:4)SVPADAPEFIQHR2			202089					69212.1
A0A571BF46	A0A571BF46;A0A571BF58;A2AQA9;E9Q1W3	A0A571BF46_MOUSE	Neb	Nebulin	1	CSVPADAPEFIQHR	C(UniMod:4)SVPADAPEFIQHR	3	C(UniMod:4)SVPADAPEFIQHR3			221336					125191
A0A571BF46	A0A571BF46;A0A571BF58;A2AQA9;E9Q1W3	A0A571BF46_MOUSE	Neb	Nebulin	1	CYFPQTITQEYESIK	C(UniMod:4)YFPQTITQEYESIK	2	C(UniMod:4)YFPQTITQEYESIK2			67859.8					217826
A0A571BF46	A0A571BF46;A0A571BF58;A2AQA9;A2AQB2;E9Q1W3	A0A571BF46_MOUSE	Neb	Nebulin	1	DALANYPNFTSVEDPPEIVLAK	DALANYPNFTSVEDPPEIVLAK	3	DALANYPNFTSVEDPPEIVLAK3			1862200					1077880					1060680				1423400
A0A571BF46	A0A571BF46;A0A571BF58;A2AQA9;A2AQB2;E9Q1W3;G3UWS1	A0A571BF46_MOUSE	Neb	Nebulin	1	DALDIVYHR	DALDIVYHR	2	DALDIVYHR2								151117
A0A571BF46	A0A571BF46;A0A571BF58;A2AQA9;E9Q1W3	A0A571BF46_MOUSE	Neb	Nebulin	1	DAQANITNTNYK	DAQANITNTNYK	2	DAQANITNTNYK2								246553					410386				1432350
A0A571BF46	A0A571BF46;A0A571BF58;A2AQA9;E9Q1W3	A0A571BF46_MOUSE	Neb	Nebulin	1	DAQANITNTNYKR	DAQANITNTNYKR	2	DAQANITNTNYKR2			772121
A0A571BF46	A0A571BF46;A0A571BF58;A2AQB2	A0A571BF46_MOUSE	Neb	Nebulin	1	DAWDKEKANVNVPADIPVMLQSK	DAWDKEKANVNVPADIPVMLQSK	3	DAWDKEKANVNVPADIPVMLQSK3			439786
A0A571BF46	A0A571BF46;A0A571BF58;A2AQB2	A0A571BF46_MOUSE	Neb	Nebulin	1	DAWDKEKANVNVPADIPVMLQSK	DAWDKEKANVNVPADIPVMLQSK	4	DAWDKEKANVNVPADIPVMLQSK4			125560
A0A571BF46	A0A571BF46;A0A571BF58;A2AQA9;A2AQB2;E9Q1W3;G3UWS1	A0A571BF46_MOUSE	Neb	Nebulin	1	DAYKVNTNLDYKK	DAYKVNTNLDYKK	2	DAYKVNTNLDYKK2			27164.6
A0A571BF46	A0A571BF46;A0A571BF58;A2AQA9;E9Q1W3	A0A571BF46_MOUSE	Neb	Nebulin	1	DIASDFKYK	DIASDFKYK	2	DIASDFKYK2			2557490
A0A571BF46	A0A571BF46;A0A571BF58;A2AQA9;E9Q1W3	A0A571BF46_MOUSE	Neb	Nebulin	1	DIASDFKYKQGYR	DIASDFKYKQGYR	2	DIASDFKYKQGYR2			757569
A0A571BF46	A0A571BF46;A0A571BF58;A2AQA9;E9Q1W3	A0A571BF46_MOUSE	Neb	Nebulin	1	DIASDFKYKQGYR	DIASDFKYKQGYR	3	DIASDFKYKQGYR3			1282880
A0A571BF46	A0A571BF46;A0A571BF58;A2AQA9;E9Q1W3;F6RDH3	A0A571BF46_MOUSE	Neb	Nebulin	1	DIASDYKYK	DIASDYKYK	2	DIASDYKYK2			3039620					499762					690630				585636
A0A571BF46	A0A571BF46;A0A571BF58;A2AQA9;E9Q1W3;F6RDH3	A0A571BF46_MOUSE	Neb	Nebulin	1	DIASDYKYKDGYR	DIASDYKYKDGYR	2	DIASDYKYKDGYR2			776500
A0A571BF46	A0A571BF46;A0A571BF58;A2AQA9;E9Q1W3;F6RDH3	A0A571BF46_MOUSE	Neb	Nebulin	1	DIASDYKYKDGYR	DIASDYKYKDGYR	3	DIASDYKYKDGYR3			767506
A0A571BF46	A0A571BF46;A0A571BF58;A2AQA9;E9Q1W3;F6RDH3	A0A571BF46_MOUSE	Neb	Nebulin	1	DIASDYKYKEAYEK	DIASDYKYKEAYEK	2	DIASDYKYKEAYEK2			527330
A0A571BF46	A0A571BF46;A0A571BF58;A2AQA9;E9Q1W3;F6RDH3	A0A571BF46_MOUSE	Neb	Nebulin	1	DIASDYKYKEAYEK	DIASDYKYKEAYEK	3	DIASDYKYKEAYEK3			942218
A0A571BF46	A0A571BF46;A0A571BF58;A2AQA9;E9Q1W3;F6RDH3	A0A571BF46_MOUSE	Neb	Nebulin	1	DIASDYKYKEAYR	DIASDYKYKEAYR	3	DIASDYKYKEAYR3			160696
A0A571BF46	A0A571BF46;A0A571BF58;A2AQA9;E9Q1W3	A0A571BF46_MOUSE	Neb	Nebulin	1	DIASDYKYKHSYEK	DIASDYKYKHSYEK	2	DIASDYKYKHSYEK2			33876.1
A0A571BF46	A0A571BF46;A0A571BF58;A2AQA9;E9Q1W3	A0A571BF46_MOUSE	Neb	Nebulin	1	DIASDYKYKQAYEQSK	DIASDYKYKQAYEQSK	2	DIASDYKYKQAYEQSK2			886339
A0A571BF46	A0A571BF46;A0A571BF58;A2AQA9;E9Q1W3	A0A571BF46_MOUSE	Neb	Nebulin	1	DIASDYKYKQAYEQSK	DIASDYKYKQAYEQSK	3	DIASDYKYKQAYEQSK3			2073110
A0A571BF46	A0A571BF46;A0A571BF58;A2AQB2	A0A571BF46_MOUSE	Neb	Nebulin	1	DIASDYLYK	DIASDYLYK	2	DIASDYLYK2			1764190					400262									421067
A0A571BF46	A0A571BF46;A0A571BF58;A2AQB2	A0A571BF46_MOUSE	Neb	Nebulin	1	DIASDYLYKTAYEK	DIASDYLYKTAYEK	2	DIASDYLYKTAYEK2			1965640
A0A571BF46	A0A571BF46;A0A571BF58;A2AQB2	A0A571BF46_MOUSE	Neb	Nebulin	1	DIASDYLYKTAYEK	DIASDYLYKTAYEK	3	DIASDYLYKTAYEK3			964350
A0A571BF46	A0A571BF46;A0A571BF58;A2AQB2	A0A571BF46_MOUSE	Neb	Nebulin	1	DIASDYLYKTAYEKQK	DIASDYLYKTAYEKQK	3	DIASDYLYKTAYEKQK3			991360
A0A571BF46	A0A571BF46;A0A571BF58;A2AQA9;A2AQB2;E9Q1W3;G3UWS1	A0A571BF46_MOUSE	Neb	Nebulin	1	DKFTSVVDTPEHLR	DKFTSVVDTPEHLR	3	DKFTSVVDTPEHLR3			248361
A0A571BF46	A0A571BF46;A0A571BF58;E9Q1W3;F6RDH3	A0A571BF46_MOUSE	Neb	Nebulin	1	DKTNISLPLDTPAMLQAQINALQISNK	DKTNISLPLDTPAMLQAQINALQISNK	3	DKTNISLPLDTPAMLQAQINALQISNK3								592997
A0A571BF46	A0A571BF46;A0A571BF58;A2AQA9;E9Q1W3	A0A571BF46_MOUSE	Neb	Nebulin	1	DKTSIHVMPDTPDILLSR	DKTSIHVMPDTPDILLSR	3	DKTSIHVMPDTPDILLSR3								35416.7
A0A571BF46	A0A571BF46;A0A571BF58;A2AQA9;A2AQB2;E9Q1W3	A0A571BF46_MOUSE	Neb	Nebulin	1	DKYHLVVDEPR	DKYHLVVDEPR	3	DKYHLVVDEPR3			24936.5
A0A571BF46	A0A571BF46;A0A571BF58;A2AQA9;A2AQB2;E9Q1W3;G3UWS1	A0A571BF46_MOUSE	Neb	Nebulin	1	DKYTPVADTPILIR	DKYTPVADTPILIR	3	DKYTPVADTPILIR3								50238.3
A0A571BF46	A0A571BF46;A0A571BF58;A2AQA9;A2AQB2;E9Q1W3	A0A571BF46_MOUSE	Neb	Nebulin	1	DKYTTVLETADYDR	DKYTTVLETADYDR	3	DKYTTVLETADYDR3								156113
A0A571BF46	A0A571BF46;A0A571BF58;A2AQA9;A2AQB2;E9Q1W3	A0A571BF46_MOUSE	Neb	Nebulin	1	DKYTTVLETADYDRTK	DKYTTVLETADYDRTK	3	DKYTTVLETADYDRTK3			150927
A0A571BF46	A0A571BF46;A0A571BF58;A2AQA9;A2AQB2;E9Q1W3;F6X9B6	A0A571BF46_MOUSE	Neb	Nebulin	1	DLEESIR	DLEESIR	2	DLEESIR2			151703					79050
A0A571BF46	A0A571BF46;A0A571BF58;A2AQA9;A2AQB2;E9Q1W3;F6X9B6	A0A571BF46_MOUSE	Neb	Nebulin	1	DLELEVK	DLELEVK	1	DLELEVK1			735620
A0A571BF46	A0A571BF46;A0A571BF58;A2AQA9;A2AQB2;E9Q1W3;F6X9B6	A0A571BF46_MOUSE	Neb	Nebulin	1	DLELEVK	DLELEVK	2	DLELEVK2			2327020
A0A571BF46	A0A571BF46;A0A571BF58;A2AQA9;A2AQB2;E9Q1W3;F6X9B6	A0A571BF46_MOUSE	Neb	Nebulin	1	DLELEVKGR	DLELEVKGR	2	DLELEVKGR2			698311
A0A571BF46	A0A571BF46;A0A571BF58;A2AQA9;A2AQB2;E9Q1W3;G3UWS1	A0A571BF46_MOUSE	Neb	Nebulin	1	DVKDMVSEK	DVKDMVSEK	2	DVKDMVSEK2								68944.5
A0A571BF46	A0A571BF46;A0A571BF58;A2AQA9;A2AQB2;E9Q1W3	A0A571BF46_MOUSE	Neb	Nebulin	1	DVPFVHVR	DVPFVHVR	2	DVPFVHVR2			272279					247434									85877.8
A0A571BF46	A0A571BF46;A0A571BF58;A2AQA9;E9Q1W3	A0A571BF46_MOUSE	Neb	Nebulin	1	DWHDLIAKGNNVLADAIPITAAK	DWHDLIAKGNNVLADAIPITAAK	3	DWHDLIAKGNNVLADAIPITAAK3			2352710
A0A571BF46	A0A571BF46;A0A571BF58;A2AQA9;E9Q1W3	A0A571BF46_MOUSE	Neb	Nebulin	1	DWHDLIAKGNNVLADAIPITAAK	DWHDLIAKGNNVLADAIPITAAK	4	DWHDLIAKGNNVLADAIPITAAK4			1008710
A0A571BF46	A0A571BF46;A0A571BF58;A2AQA9;A2AQB2;E9Q1W3;F6X9B6	A0A571BF46_MOUSE	Neb	Nebulin	1	EAIGQGTPIPDLPEVK	EAIGQGTPIPDLPEVK	2	EAIGQGTPIPDLPEVK2			362871					83514.5
A0A571BF46	A0A571BF46;A0A571BF58;A2AQA9;A2AQB2;E9Q1W3;F6X9B6	A0A571BF46_MOUSE	Neb	Nebulin	1	EAIGQGTPIPDLPEVKR	EAIGQGTPIPDLPEVKR	3	EAIGQGTPIPDLPEVKR3			593998
A0A571BF46	A0A571BF46;A0A571BF58;A2AQA9;A2AQB2;E9Q1W3;F6X9B6	A0A571BF46_MOUSE	Neb	Nebulin	1	EATELQSIVK	EATELQSIVK	2	EATELQSIVK2								667289					590098				634098
A0A571BF46	A0A571BF46;A0A571BF58;A2AQA9;A2AQB2;E9Q1W3;F6X9B6	A0A571BF46_MOUSE	Neb	Nebulin	1	EATELQSIVKYK	EATELQSIVKYK	2	EATELQSIVKYK2			591049
A0A571BF46	A0A571BF46;A0A571BF58;A2AQA9;E9Q1W3	A0A571BF46_MOUSE	Neb	Nebulin	1	EAWDKDKTQIHIMPDTPDIILAK	EAWDKDKTQIHIMPDTPDIILAK	3	EAWDKDKTQIHIMPDTPDIILAK3			1490580
A0A571BF46	A0A571BF46;A0A571BF58;A2AQA9;E9Q1W3	A0A571BF46_MOUSE	Neb	Nebulin	1	EAWDKDKTQIHIMPDTPDIILAK	EAWDKDKTQIHIMPDTPDIILAK	4	EAWDKDKTQIHIMPDTPDIILAK4			2214580
A0A571BF46	A0A571BF46;A0A571BF58;A2AQB2	A0A571BF46_MOUSE	Neb	Nebulin	1	EDPKLVWAANVLK	EDPKLVWAANVLK	2	EDPKLVWAANVLK2			94061.3
A0A571BF46	A0A571BF46;A0A571BF58;A2AQB2	A0A571BF46_MOUSE	Neb	Nebulin	1	EDPKLVWAANVLK	EDPKLVWAANVLK	3	EDPKLVWAANVLK3			348677
A0A571BF46	A0A571BF46;A0A571BF58;A2AQB2	A0A571BF46_MOUSE	Neb	Nebulin	1	EGQALASNVDYR	EGQALASNVDYR	2	EGQALASNVDYR2			757165					2431390					1946990				1967680
A0A571BF46	A0A571BF46;A0A571BF58;A2AQA9;A2AQB2;E9Q1W3	A0A571BF46_MOUSE	Neb	Nebulin	1	EGQNLVSDIDYR	EGQNLVSDIDYR	2	EGQNLVSDIDYR2			555983					1798720					1036100				1819610
A0A571BF46	A0A571BF46;A0A571BF58;A2AQA9;A2AQB2;E9Q1W3;F6X9B6	A0A571BF46_MOUSE	Neb	Nebulin	1	EGSHGLSMLGRPDIEMAK	EGSHGLSMLGRPDIEMAK	4	EGSHGLSMLGRPDIEMAK4								100242
A0A571BF46	A0A571BF46;A0A571BF58;A2AQA9;A2AQB2;E9Q1W3	A0A571BF46_MOUSE	Neb	Nebulin	1	EGWDEVKMSCDVRLDAIPIQAAK	EGWDEVKMSC(UniMod:4)DVRLDAIPIQAAK	4	EGWDEVKMSC(UniMod:4)DVRLDAIPIQAAK4			79169.9
A0A571BF46	A0A571BF46;A0A571BF58;A2AQA9;E9Q1W3;F6RDH3	A0A571BF46_MOUSE	Neb	Nebulin	1	EGYDLRSDAIPIVAAK	EGYDLRSDAIPIVAAK	2	EGYDLRSDAIPIVAAK2			188310
A0A571BF46	A0A571BF46;A0A571BF58;A2AQA9;A2AQB2;E9Q1W3;F6RDH3	A0A571BF46_MOUSE	Neb	Nebulin	1	EIASDYKYK	EIASDYKYK	2	EIASDYKYK2								65167.1
A0A571BF46	A0A571BF46;A0A571BF58;A2AQA9;A2AQB2;E9Q1W3	A0A571BF46_MOUSE	Neb	Nebulin	1	EIASDYKYKLDHEK	EIASDYKYKLDHEK	2	EIASDYKYKLDHEK2			503877
A0A571BF46	A0A571BF46;A0A571BF58;A2AQA9;E9Q1W3;F6RDH3	A0A571BF46_MOUSE	Neb	Nebulin	1	EIASEYKYK	EIASEYKYK	2	EIASEYKYK2			2157300
A0A571BF46	A0A571BF46;A0A571BF58;A2AQA9;E9Q1W3	A0A571BF46_MOUSE	Neb	Nebulin	1	EIASEYKYKEGFR	EIASEYKYKEGFR	2	EIASEYKYKEGFR2			758924
A0A571BF46	A0A571BF46;A0A571BF58;A2AQA9;E9Q1W3	A0A571BF46_MOUSE	Neb	Nebulin	1	EIASEYKYKEGFR	EIASEYKYKEGFR	3	EIASEYKYKEGFR3			1331090
A0A571BF46	A0A571BF46;A0A571BF58;E9Q1W3;F6RDH3	A0A571BF46_MOUSE	Neb	Nebulin	1	EIASEYKYKEGYR	EIASEYKYKEGYR	2	EIASEYKYKEGYR2			42215.8
A0A571BF46	A0A571BF46;A0A571BF58;A2AQA9;A2AQB2;E9Q1W3;F6X9B6	A0A571BF46_MOUSE	Neb	Nebulin	1	ENLHYTTVADRPDIKK	ENLHYTTVADRPDIKK	2	ENLHYTTVADRPDIKK2			264623
A0A571BF46	A0A571BF46;A0A571BF58;A2AQA9;A2AQB2;E9Q1W3;F6X9B6	A0A571BF46_MOUSE	Neb	Nebulin	1	ENLHYTTVADRPDIKK	ENLHYTTVADRPDIKK	3	ENLHYTTVADRPDIKK3			15537.3
A0A571BF46	A0A571BF46;A0A571BF58;A2AQA9;A2AQB2;E9Q1W3;F6X9B6	A0A571BF46_MOUSE	Neb	Nebulin	1	ENLHYTTVADRPDIKK	ENLHYTTVADRPDIKK	4	ENLHYTTVADRPDIKK4			594697
A0A571BF46	A0A571BF46;A0A571BF58;A2AQA9;A2AQB2;E9Q1W3	A0A571BF46_MOUSE	Neb	Nebulin	1	ENPGTGIPTTVTPEIER	ENPGTGIPTTVTPEIER	2	ENPGTGIPTTVTPEIER2			1009770
A0A571BF46	A0A571BF46;A0A571BF58;A2AQA9;A2AQB2;E9Q1W3	A0A571BF46_MOUSE	Neb	Nebulin	1	EVWDKDKTSIHIMPDTPEINLAR	EVWDKDKTSIHIMPDTPEINLAR	4	EVWDKDKTSIHIMPDTPEINLAR4			345049
A0A571BF46	A0A571BF46;A0A571BF58;A2AQA9;E9Q1W3	A0A571BF46_MOUSE	Neb	Nebulin	1	EWYRGLGWSPAGSLEVEK	EWYRGLGWSPAGSLEVEK	3	EWYRGLGWSPAGSLEVEK3			97995
A0A571BF46	A0A571BF46;A0A571BF58;A2AQA9;E9Q1W3	A0A571BF46_MOUSE	Neb	Nebulin	1	FDIKVDAIPLLAAK	FDIKVDAIPLLAAK	2	FDIKVDAIPLLAAK2			638546
A0A571BF46	A0A571BF46;A0A571BF58;A2AQA9;E9Q1W3	A0A571BF46_MOUSE	Neb	Nebulin	1	FDIKVDAIPLLAAK	FDIKVDAIPLLAAK	3	FDIKVDAIPLLAAK3			1603560					117590
A0A571BF46	A0A571BF46;A0A571BF58;A2AQA9;E9Q1W3	A0A571BF46_MOUSE	Neb	Nebulin	1	FKCSVPADAPEFIQHR	FKC(UniMod:4)SVPADAPEFIQHR	3	FKC(UniMod:4)SVPADAPEFIQHR3			135071
A0A571BF46	A0A571BF46;A0A571BF58;A2AQA9;E9Q1W3;F6RDH3	A0A571BF46_MOUSE	Neb	Nebulin	1	FKFTSVTDSLEQVLAK	FKFTSVTDSLEQVLAK	2	FKFTSVTDSLEQVLAK2			2224400
A0A571BF46	A0A571BF46;A0A571BF58;A2AQA9;E9Q1W3;F6RDH3	A0A571BF46_MOUSE	Neb	Nebulin	1	FKFTSVTDSLEQVLAK	FKFTSVTDSLEQVLAK	3	FKFTSVTDSLEQVLAK3			1491570
A0A571BF46	A0A571BF46;A0A571BF58;A2AQA9;A2AQB2;E9Q1W3	A0A571BF46_MOUSE	Neb	Nebulin	1	FLPTGYR	FLPTGYR	2	FLPTGYR2								643593
A0A571BF46	A0A1B0GSF5;A0A1B0GSI0;A0A571BF46;A0A571BF58;A2AQA9;E9Q1W3	A0A571BF46_MOUSE	Neb	Nebulin	1	FMTPYIQHSQK	FMTPYIQHSQK	3	FMTPYIQHSQK3								315427
A0A571BF46	A0A1B0GSF5;A0A571BF46;A0A571BF58;A2AQA9;E9Q1W3	A0A571BF46_MOUSE	Neb	Nebulin	1	FQLDTVLQNFSSDTK	FQLDTVLQNFSSDTK	2	FQLDTVLQNFSSDTK2			430643					2662540									2959030
A0A571BF46	A0A1B0GSF5;A0A571BF46;A0A571BF58;A2AQA9;E9Q1W3	A0A571BF46_MOUSE	Neb	Nebulin	1	FQLDTVLQNFSSDTKYKDSYLK	FQLDTVLQNFSSDTKYKDSYLK	3	FQLDTVLQNFSSDTKYKDSYLK3			416236
A0A571BF46	A0A1B0GSF5;A0A571BF46;A0A571BF58;A2AQA9;E9Q1W3	A0A571BF46_MOUSE	Neb	Nebulin	1	FQLDTVLQNFSSDTKYKDSYLK	FQLDTVLQNFSSDTKYKDSYLK	4	FQLDTVLQNFSSDTKYKDSYLK4			462283
A0A571BF46	A0A571BF46;A0A571BF58;A2AQA9;A2AQB2;E9Q1W3	A0A571BF46_MOUSE	Neb	Nebulin	1	FQSPVDMLSILHSK	FQSPVDMLSILHSK	3	FQSPVDMLSILHSK3								664105
A0A571BF46	A0A571BF46;A0A571BF58;A2AQA9;E9Q1W3	A0A571BF46_MOUSE	Neb	Nebulin	1	FSSLMDSMPMVLAK	FSSLMDSMPMVLAK	2	FSSLMDSMPMVLAK2			377720					1487640					368797				1647870
A0A571BF46	A0A571BF46;A0A571BF58;A2AQA9;E9Q1W3;F6RDH3	A0A571BF46_MOUSE	Neb	Nebulin	1	FSSPVDMLGVVLAK	FSSPVDMLGVVLAK	2	FSSPVDMLGVVLAK2			526644					964107									588496
A0A571BF46	A0A571BF46;A0A571BF58;A2AQA9;E9Q1W3;F6RDH3	A0A571BF46_MOUSE	Neb	Nebulin	1	FSSPVDMLGVVLAKK	FSSPVDMLGVVLAKK	3	FSSPVDMLGVVLAKK3			77043.2
A0A571BF46	A0A571BF46;A0A571BF58;A2AQA9;E9Q1W3	A0A571BF46_MOUSE	Neb	Nebulin	1	FTAVTDTPVLLQAQLNTK	FTAVTDTPVLLQAQLNTK	2	FTAVTDTPVLLQAQLNTK2			7083970					2609330									482641
A0A571BF46	A0A571BF46;A0A571BF58;A2AQA9;E9Q1W3	A0A571BF46_MOUSE	Neb	Nebulin	1	FTAVTDTPVLLQAQLNTK	FTAVTDTPVLLQAQLNTK	3	FTAVTDTPVLLQAQLNTK3			1657070					546221
A0A571BF46	A0A571BF46;A0A571BF58;A2AQA9;E9Q1W3;F6RDH3	A0A571BF46_MOUSE	Neb	Nebulin	1	FTCITDTPEIVLAK	FTC(UniMod:4)ITDTPEIVLAK	2	FTC(UniMod:4)ITDTPEIVLAK2			309074					305169
A0A571BF46	A0A1B0GSF5;A0A571BF46;A0A571BF58;A2AQA9;E9Q1W3	A0A571BF46_MOUSE	Neb	Nebulin	1	FTQVTDSPVLVQAQVNSK	FTQVTDSPVLVQAQVNSK	2	FTQVTDSPVLVQAQVNSK2			1807350					1368070
A0A571BF46	A0A571BF46;A0A571BF58;A2AQA9;E9Q1W3	A0A571BF46_MOUSE	Neb	Nebulin	1	FTSIEDAPITVQSK	FTSIEDAPITVQSK	2	FTSIEDAPITVQSK2			2683950					2603500									1961080
A0A571BF46	A0A571BF46;A0A571BF58;A2AQA9;E9Q1W3	A0A571BF46_MOUSE	Neb	Nebulin	1	FTSIPDAMDIVLAK	FTSIPDAMDIVLAK	2	FTSIPDAMDIVLAK2			1094350					2293930					933049				2926950
A0A571BF46	A0A571BF46;A0A571BF58;A2AQA9;E9Q1W3;F6RDH3	A0A571BF46_MOUSE	Neb	Nebulin	1	FTSITDSLEQVLAK	FTSITDSLEQVLAK	2	FTSITDSLEQVLAK2			2223610					2916410					2136100				5053530
A0A571BF46	A0A571BF46;A0A571BF58;A2AQA9;E9Q1W3;F6RDH3	A0A571BF46_MOUSE	Neb	Nebulin	1	FTSITDSLEQVLAKNNAITMNKR	FTSITDSLEQVLAKNNAITMNKR	4	FTSITDSLEQVLAKNNAITMNKR4			17752.6
A0A571BF46	A0A571BF46;A0A571BF58;A2AQA9;E9Q1W3	A0A571BF46_MOUSE	Neb	Nebulin	1	FTSIVDSPVMVQAK	FTSIVDSPVMVQAK	2	FTSIVDSPVMVQAK2			2206230					1265940					549693				1207370
A0A571BF46	A0A571BF46;A0A571BF58;A2AQB2	A0A571BF46_MOUSE	Neb	Nebulin	1	FTSIVDTPEVILAK	FTSIVDTPEVILAK	2	FTSIVDTPEVILAK2			7180640					2271380					1409120				2917710
A0A571BF46	A0A571BF46;A0A571BF58;E9Q1W3;F6RDH3	A0A571BF46_MOUSE	Neb	Nebulin	1	FTSIVDTPEVVLAK	FTSIVDTPEVVLAK	2	FTSIVDTPEVVLAK2			2562420					2866550					1487680				3252680
A0A571BF46	A0A571BF46;A0A571BF58;A2AQA9;E9Q1W3	A0A571BF46_MOUSE	Neb	Nebulin	1	FTSVPDSMGMVLAQQNTK	FTSVPDSMGMVLAQQNTK	2	FTSVPDSMGMVLAQQNTK2			675763					1060040					346185
A0A571BF46	A0A571BF46;A0A571BF58;A2AQA9;E9Q1W3;F6RDH3	A0A571BF46_MOUSE	Neb	Nebulin	1	FTSVTDSLEQVLAK	FTSVTDSLEQVLAK	2	FTSVTDSLEQVLAK2			15190100					9575530					6074400				14452800
A0A571BF46	A0A571BF46;A0A571BF58;A2AQA9;E9Q1W3;F6RDH3	A0A571BF46_MOUSE	Neb	Nebulin	1	FTSVTDSLEQVLAK	FTSVTDSLEQVLAK	3	FTSVTDSLEQVLAK3			210488					53617
A0A571BF46	A0A571BF46;A0A571BF58;A2AQA9;E9Q1W3;F6RDH3	A0A571BF46_MOUSE	Neb	Nebulin	1	FTSVTDSLEQVLAKNNAITMNKR	FTSVTDSLEQVLAKNNAITMNKR	4	FTSVTDSLEQVLAKNNAITMNKR4			123947
A0A571BF46	A0A571BF46;A0A571BF58;A2AQA9;A2AQB2;E9Q1W3;G3UWS1	A0A571BF46_MOUSE	Neb	Nebulin	1	FTSVVDTPEHLR	FTSVVDTPEHLR	2	FTSVVDTPEHLR2								35824.8
A0A571BF46	A0A571BF46;A0A571BF58;A2AQA9;A2AQB2;E9Q1W3;G3UWS1	A0A571BF46_MOUSE	Neb	Nebulin	1	FTSVVDTPEHLR	FTSVVDTPEHLR	3	FTSVVDTPEHLR3			272126					254084
A0A571BF46	A0A571BF46;A0A571BF58;A2AQA9;E9Q1W3	A0A571BF46_MOUSE	Neb	Nebulin	1	FTYSMDTMEQALNK	FTYSMDTMEQALNK	2	FTYSMDTMEQALNK2			254548					1341490									755874
A0A571BF46	A0A571BF46;A0A571BF58;E9Q1W3;F6RDH3	A0A571BF46_MOUSE	Neb	Nebulin	1	GAQDLVNER	GAQDLVNER	2	GAQDLVNER2								2591790
A0A571BF46	A0A571BF46;A0A571BF58;E9Q1W3;F6RDH3	A0A571BF46_MOUSE	Neb	Nebulin	1	GAQDLVNERLYR	GAQDLVNERLYR	3	GAQDLVNERLYR3			150115
A0A571BF46	A0A571BF46;A0A571BF58;A2AQA9;A2AQB2;E9Q1W3;F6X9B6	A0A571BF46_MOUSE	Neb	Nebulin	1	GCFTPVVTDPITER	GC(UniMod:4)FTPVVTDPITER	2	GC(UniMod:4)FTPVVTDPITER2			44677.4					33880					81430.1
A0A571BF46	A0A571BF46;A0A571BF58;A2AQA9;E9Q1W3	A0A571BF46_MOUSE	Neb	Nebulin	1	GCGWVPFGSLEMEK	GC(UniMod:4)GWVPFGSLEMEK	2	GC(UniMod:4)GWVPFGSLEMEK2			925513
A0A571BF46	A0A571BF46;A0A571BF58;A2AQA9;A2AQB2;E9Q1W3	A0A571BF46_MOUSE	Neb	Nebulin	1	GCKLSVTDDKDMVLALR	GC(UniMod:4)KLSVTDDKDMVLALR	3	GC(UniMod:4)KLSVTDDKDMVLALR3			118942
A0A571BF46	A0A571BF46;A0A571BF58;A2AQA9;E9Q1W3	A0A571BF46_MOUSE	Neb	Nebulin	1	GEDVKHKYTLNPDLPQFLQAK	GEDVKHKYTLNPDLPQFLQAK	3	GEDVKHKYTLNPDLPQFLQAK3			275394
A0A571BF46	A0A571BF46;A0A571BF58;A2AQA9;E9Q1W3	A0A571BF46_MOUSE	Neb	Nebulin	1	GEDVKHKYTLNPDLPQFLQAK	GEDVKHKYTLNPDLPQFLQAK	4	GEDVKHKYTLNPDLPQFLQAK4			827380
A0A571BF46	A0A571BF46;A0A571BF58;A2AQA9;E9Q1W3	A0A571BF46_MOUSE	Neb	Nebulin	1	GEEILHKYNLPADLPQFIQAK	GEEILHKYNLPADLPQFIQAK	3	GEEILHKYNLPADLPQFIQAK3			2778470
A0A571BF46	A0A571BF46;A0A571BF58;A2AQA9;E9Q1W3	A0A571BF46_MOUSE	Neb	Nebulin	1	GEEILHKYNLPADLPQFIQAK	GEEILHKYNLPADLPQFIQAK	4	GEEILHKYNLPADLPQFIQAK4			3108130
A0A571BF46	A0A1B0GSF5;A0A571BF46;A0A571BF58;A2AQA9;E9Q1W3	A0A571BF46_MOUSE	Neb	Nebulin	1	GFFPQTITQEYEAIK	GFFPQTITQEYEAIK	2	GFFPQTITQEYEAIK2			569434					2048040									768572
A0A571BF46	A0A1B0GSF5;A0A571BF46;A0A571BF58;A2AQA9;E9Q1W3	A0A571BF46_MOUSE	Neb	Nebulin	1	GFFPQTITQEYEAIKK	GFFPQTITQEYEAIKK	3	GFFPQTITQEYEAIKK3								588402
A0A571BF46	A0A571BF46;A0A571BF58;A2AQA9;E9Q1W3;F6RDH3	A0A571BF46_MOUSE	Neb	Nebulin	1	GHHIGAQSVEDDPR	GHHIGAQSVEDDPR	2	GHHIGAQSVEDDPR2								189385
A0A571BF46	A0A571BF46;A0A571BF58;A2AQA9;E9Q1W3;F6RDH3	A0A571BF46_MOUSE	Neb	Nebulin	1	GHHIGAQSVEDDPR	GHHIGAQSVEDDPR	3	GHHIGAQSVEDDPR3			265027					185912
A0A571BF46	A0A571BF46;A0A571BF58;A2AQB2	A0A571BF46_MOUSE	Neb	Nebulin	1	GHYIGCPSAKEDPKLVWAANVLK	GHYIGC(UniMod:4)PSAKEDPKLVWAANVLK	3	GHYIGC(UniMod:4)PSAKEDPKLVWAANVLK3			112636
A0A571BF46	A0A571BF46;A0A571BF58;A2AQA9;A2AQB2;E9Q1W3	A0A571BF46_MOUSE	Neb	Nebulin	1	GHYVGTLTAR	GHYVGTLTAR	2	GHYVGTLTAR2			182070					765623
A0A571BF46	A0A571BF46;A0A571BF58;A2AQA9;A2AQB2;E9Q1W3	A0A571BF46_MOUSE	Neb	Nebulin	1	GHYVGVPTMR	GHYVGVPTMR	2	GHYVGVPTMR2			129263					515807
A0A571BF46	A0A571BF46;A0A571BF58;A2AQA9;A2AQB2;E9Q1W3	A0A571BF46_MOUSE	Neb	Nebulin	1	GHYVGVPTMRDDPK	GHYVGVPTMRDDPK	2	GHYVGVPTMRDDPK2			26043.1
A0A571BF46	A0A571BF46;A0A571BF58;A2AQA9;A2AQB2;E9Q1W3	A0A571BF46_MOUSE	Neb	Nebulin	1	GIGCYVWDTPEILHAK	GIGC(UniMod:4)YVWDTPEILHAK	2	GIGC(UniMod:4)YVWDTPEILHAK2			192301					202072
A0A571BF46	A0A571BF46;A0A571BF58;A2AQA9;A2AQB2;E9Q1W3	A0A571BF46_MOUSE	Neb	Nebulin	1	GIGCYVWDTPEILHAK	GIGC(UniMod:4)YVWDTPEILHAK	3	GIGC(UniMod:4)YVWDTPEILHAK3			252623					439396
A0A571BF46	A0A571BF46;A0A571BF58;A2AQA9;A2AQB2;E9Q1W3	A0A571BF46_MOUSE	Neb	Nebulin	1	GIGCYVWDTPQILHAK	GIGC(UniMod:4)YVWDTPQILHAK	3	GIGC(UniMod:4)YVWDTPQILHAK3			241030					277764
A0A571BF46	A0A571BF46;A0A571BF58;A2AQA9;E9Q1W3	A0A571BF46_MOUSE	Neb	Nebulin	1	GIGWIPIGSLDQEK	GIGWIPIGSLDQEK	2	GIGWIPIGSLDQEK2			7198500					1914260					1270710				3564530
A0A571BF46	A0A571BF46;A0A571BF58;A2AQA9;E9Q1W3	A0A571BF46_MOUSE	Neb	Nebulin	1	GIGWIPIGSLDQEKVK	GIGWIPIGSLDQEKVK	2	GIGWIPIGSLDQEKVK2			500958
A0A571BF46	A0A571BF46;A0A571BF58;A2AQA9;E9Q1W3	A0A571BF46_MOUSE	Neb	Nebulin	1	GIGWIPIGSLDQEKVK	GIGWIPIGSLDQEKVK	3	GIGWIPIGSLDQEKVK3			1545320
A0A571BF46	A0A571BF46;A0A571BF58;A2AQA9;E9Q1W3	A0A571BF46_MOUSE	Neb	Nebulin	1	GIGWIPIGSLDQEKVKK	GIGWIPIGSLDQEKVKK	2	GIGWIPIGSLDQEKVKK2			252663
A0A571BF46	A0A571BF46;A0A571BF58;A2AQA9;E9Q1W3	A0A571BF46_MOUSE	Neb	Nebulin	1	GIGWIPIGSLDQEKVKK	GIGWIPIGSLDQEKVKK	3	GIGWIPIGSLDQEKVKK3			1730720
A0A571BF46	A0A571BF46;A0A571BF58;A2AQA9;E9Q1W3	A0A571BF46_MOUSE	Neb	Nebulin	1	GIGWIPIGSLDQEKVKK	GIGWIPIGSLDQEKVKK	4	GIGWIPIGSLDQEKVKK4			321021
A0A571BF46	A0A571BF46;A0A571BF58;A2AQA9;E9Q1W3	A0A571BF46_MOUSE	Neb	Nebulin	1	GIGWIPIGSLEVEK	GIGWIPIGSLEVEK	2	GIGWIPIGSLEVEK2			17895500					3016250					2290210				4893450
A0A571BF46	A0A571BF46;A0A571BF58;A2AQA9;E9Q1W3	A0A571BF46_MOUSE	Neb	Nebulin	1	GIGWIPIGSLEVEK	GIGWIPIGSLEVEK	3	GIGWIPIGSLEVEK3			28557.8
A0A571BF46	A0A571BF46;A0A571BF58;A2AQA9;E9Q1W3	A0A571BF46_MOUSE	Neb	Nebulin	1	GIGWIPIGSLEVEKAK	GIGWIPIGSLEVEKAK	2	GIGWIPIGSLEVEKAK2			299342
A0A571BF46	A0A571BF46;A0A571BF58;A2AQA9;E9Q1W3	A0A571BF46_MOUSE	Neb	Nebulin	1	GIGWIPIGSLEVEKAK	GIGWIPIGSLEVEKAK	3	GIGWIPIGSLEVEKAK3			1642000
A0A571BF46	A0A571BF46;A0A571BF58;A2AQA9;A2AQB2;E9Q1W3	A0A571BF46_MOUSE	Neb	Nebulin	1	GIGWIPLDSVDHVR	GIGWIPLDSVDHVR	2	GIGWIPLDSVDHVR2			2788170					443025
A0A571BF46	A0A571BF46;A0A571BF58;A2AQA9;A2AQB2;E9Q1W3	A0A571BF46_MOUSE	Neb	Nebulin	1	GIGWIPLDSVDHVR	GIGWIPLDSVDHVR	3	GIGWIPLDSVDHVR3			5779610					3017000
A0A571BF46	A0A571BF46;A0A571BF58;A2AQA9;A2AQB2;E9Q1W3	A0A571BF46_MOUSE	Neb	Nebulin	1	GIGWIPLDSVDHVRVTK	GIGWIPLDSVDHVRVTK	3	GIGWIPLDSVDHVRVTK3			866592
A0A571BF46	A0A571BF46;A0A571BF58;A2AQA9;A2AQB2;E9Q1W3	A0A571BF46_MOUSE	Neb	Nebulin	1	GIGWIPLDSVDHVRVTK	GIGWIPLDSVDHVRVTK	4	GIGWIPLDSVDHVRVTK4			491634
A0A571BF46	A0A571BF46;A0A571BF58;A2AQA9;E9Q1W3	A0A571BF46_MOUSE	Neb	Nebulin	1	GIGWIPSGSLEDEK	GIGWIPSGSLEDEK	2	GIGWIPSGSLEDEK2			193720					183730									154457
A0A571BF46	A0A571BF46;A0A571BF58;A2AQA9;E9Q1W3	A0A571BF46_MOUSE	Neb	Nebulin	1	GIGWIPSGSLEDEKNK	GIGWIPSGSLEDEKNK	3	GIGWIPSGSLEDEKNK3								80356.6
A0A571BF46	A0A571BF46;A0A571BF58;A2AQA9;E9Q1W3	A0A571BF46_MOUSE	Neb	Nebulin	1	GIGWIPSGSLEDEKNKR	GIGWIPSGSLEDEKNKR	2	GIGWIPSGSLEDEKNKR2			1012130
A0A571BF46	A0A571BF46;A0A571BF58;A2AQA9;E9Q1W3	A0A571BF46_MOUSE	Neb	Nebulin	1	GIGWIPSGSLEDEKNKR	GIGWIPSGSLEDEKNKR	3	GIGWIPSGSLEDEKNKR3			2387320
A0A571BF46	A0A571BF46;A0A571BF58;A2AQA9;E9Q1W3	A0A571BF46_MOUSE	Neb	Nebulin	1	GIGWIPSGSLEDEKNKR	GIGWIPSGSLEDEKNKR	4	GIGWIPSGSLEDEKNKR4			1454870																	129249
A0A571BF46	A0A571BF46;A0A571BF58;A2AQA9;E9Q1W3	A0A571BF46_MOUSE	Neb	Nebulin	1	GIGWLPLGSLEAEK	GIGWLPLGSLEAEK	2	GIGWLPLGSLEAEK2			2809470					3415520					4042580				7939080
A0A571BF46	A0A571BF46;A0A571BF58;A2AQA9;E9Q1W3	A0A571BF46_MOUSE	Neb	Nebulin	1	GIGWLPLGSLEAEKNKK	GIGWLPLGSLEAEKNKK	3	GIGWLPLGSLEAEKNKK3			962749
A0A571BF46	A0A571BF46;A0A571BF58;A2AQA9;E9Q1W3	A0A571BF46_MOUSE	Neb	Nebulin	1	GIGWLPLGSLEAEKNKK	GIGWLPLGSLEAEKNKK	4	GIGWLPLGSLEAEKNKK4			573968
A0A571BF46	A0A571BF46;A0A571BF58;A2AQB2	A0A571BF46_MOUSE	Neb	Nebulin	1	GIGWLTEGSVEVMR	GIGWLTEGSVEVMR	2	GIGWLTEGSVEVMR2			190492					124465
A0A571BF46	A0A571BF46;A0A571BF58;E9Q1W3;F6RDH3	A0A571BF46_MOUSE	Neb	Nebulin	1	GIGWMPEGSIEMTR	GIGWMPEGSIEMTR	2	GIGWMPEGSIEMTR2			985611					1775990					217285
A0A571BF46	A0A571BF46;A0A571BF58;A2AQA9;A2AQB2;E9Q1W3	A0A571BF46_MOUSE	Neb	Nebulin	1	GIGWMPEGSPEVLR	GIGWMPEGSPEVLR	2	GIGWMPEGSPEVLR2			6821830					2586490					714641
A0A571BF46	A0A571BF46;A0A571BF58;A2AQA9;A2AQB2;E9Q1W3	A0A571BF46_MOUSE	Neb	Nebulin	1	GIGWMPEGSPEVLRVK	GIGWMPEGSPEVLRVK	3	GIGWMPEGSPEVLRVK3			52784.3
A0A571BF46	A0A571BF46;A0A571BF58;A2AQA9;A2AQB2;E9Q1W3	A0A571BF46_MOUSE	Neb	Nebulin	1	GIGWMPNDSVSVNHAK	GIGWMPNDSVSVNHAK	3	GIGWMPNDSVSVNHAK3								1097830
A0A571BF46	A0A571BF46;A0A571BF58;A2AQA9;E9Q1W3	A0A571BF46_MOUSE	Neb	Nebulin	1	GIGWSPLGSLEAEK	GIGWSPLGSLEAEK	2	GIGWSPLGSLEAEK2			4895880					2804530					1483240				4272800
A0A571BF46	A0A571BF46;A0A571BF58;A2AQA9;E9Q1W3	A0A571BF46_MOUSE	Neb	Nebulin	1	GIGWSPLGSLEAEKNKR	GIGWSPLGSLEAEKNKR	4	GIGWSPLGSLEAEKNKR4			190824
A0A571BF46	A0A571BF46;A0A571BF58;A2AQA9;E9Q1W3	A0A571BF46_MOUSE	Neb	Nebulin	1	GIGWVPIDSLEVEK	GIGWVPIDSLEVEK	2	GIGWVPIDSLEVEK2			10999000					3180240					3693690				9356610
A0A571BF46	A0A571BF46;A0A571BF58;A2AQA9;E9Q1W3	A0A571BF46_MOUSE	Neb	Nebulin	1	GIGWVPIDSLEVEKAK	GIGWVPIDSLEVEKAK	2	GIGWVPIDSLEVEKAK2			767631
A0A571BF46	A0A571BF46;A0A571BF58;A2AQA9;E9Q1W3	A0A571BF46_MOUSE	Neb	Nebulin	1	GIGWVPIDSLEVEKAK	GIGWVPIDSLEVEKAK	3	GIGWVPIDSLEVEKAK3			1281090
A0A571BF46	A0A571BF46;A0A571BF58;A2AQA9;E9Q1W3	A0A571BF46_MOUSE	Neb	Nebulin	1	GIGWVPIDSLEVEKAKK	GIGWVPIDSLEVEKAKK	3	GIGWVPIDSLEVEKAKK3			199115
A0A571BF46	A0A571BF46;A0A571BF58;A2AQA9;E9Q1W3	A0A571BF46_MOUSE	Neb	Nebulin	1	GIGWVPIDSLEVEKAKK	GIGWVPIDSLEVEKAKK	4	GIGWVPIDSLEVEKAKK4			105026
A0A571BF46	A0A571BF46;A0A571BF58;A2AQA9;E9Q1W3	A0A571BF46_MOUSE	Neb	Nebulin	1	GIGWVPIGSLDVEK	GIGWVPIGSLDVEK	2	GIGWVPIGSLDVEK2			10206900					1844520					980988				3793570
A0A571BF46	A0A571BF46;A0A571BF58;A2AQA9;E9Q1W3;F6RDH3	A0A571BF46_MOUSE	Neb	Nebulin	1	GIGWVPIGSLDVVK	GIGWVPIGSLDVVK	2	GIGWVPIGSLDVVK2			33024900					6169790					4221890				10431400
A0A571BF46	A0A571BF46;A0A571BF58;A2AQA9;E9Q1W3;F6RDH3	A0A571BF46_MOUSE	Neb	Nebulin	1	GIGWVPIGSLDVVK	GIGWVPIGSLDVVK	3	GIGWVPIGSLDVVK3			79058.1
A0A571BF46	A0A571BF46;A0A571BF58;A2AQA9;E9Q1W3;F6RDH3	A0A571BF46_MOUSE	Neb	Nebulin	1	GIGWVPIGSLEVVK	GIGWVPIGSLEVVK	2	GIGWVPIGSLEVVK2			4217030					2950470					1701090				3957870
A0A571BF46	A0A571BF46;A0A571BF58;A2AQA9;E9Q1W3;F6RDH3	A0A571BF46_MOUSE	Neb	Nebulin	1	GIGWVPIGSVEVEK	GIGWVPIGSVEVEK	2	GIGWVPIGSVEVEK2			6391310					2599410									2694940
A0A571BF46	A0A571BF46;A0A571BF58;A2AQA9;E9Q1W3;F6RDH3	A0A571BF46_MOUSE	Neb	Nebulin	1	GIGWVPIGSVEVEKVK	GIGWVPIGSVEVEKVK	2	GIGWVPIGSVEVEKVK2			122487
A0A571BF46	A0A571BF46;A0A571BF58;A2AQA9;E9Q1W3;F6RDH3	A0A571BF46_MOUSE	Neb	Nebulin	1	GIGWVPIGSVEVEKVK	GIGWVPIGSVEVEKVK	3	GIGWVPIGSVEVEKVK3			288780
A0A571BF46	A0A571BF46;A0A571BF58;A2AQA9;E9Q1W3;F6RDH3	A0A571BF46_MOUSE	Neb	Nebulin	1	GIGWVPIGSVEVEKVKR	GIGWVPIGSVEVEKVKR	3	GIGWVPIGSVEVEKVKR3			133835
A0A571BF46	A0A571BF46;A0A571BF58	A0A571BF46_MOUSE	Neb	Nebulin	1	GIPIPITPEMER	GIPIPITPEMER	2	GIPIPITPEMER2			247225
A0A571BF46	A0A571BF46;A0A571BF58;E9Q1W3;F6RDH3	A0A571BF46_MOUSE	Neb	Nebulin	1	GIYNTPLDMMSIVQAK	GIYNTPLDMMSIVQAK	2	GIYNTPLDMMSIVQAK2			252038					1599740					803136				1273020
A0A571BF46	A0A1B0GSF5;A0A571BF46;A0A571BF58;A2AQA9;E9Q1W3	A0A571BF46_MOUSE	Neb	Nebulin	1	GKADYNVLPASENPLLR	GKADYNVLPASENPLLR	2	GKADYNVLPASENPLLR2			1522660
A0A571BF46	A0A1B0GSF5;A0A571BF46;A0A571BF58;A2AQA9;E9Q1W3	A0A571BF46_MOUSE	Neb	Nebulin	1	GKADYNVLPASENPLLR	GKADYNVLPASENPLLR	3	GKADYNVLPASENPLLR3			2331060
A0A571BF46	A0A571BF46;A0A571BF58;A2AQA9;E9Q1W3	A0A571BF46_MOUSE	Neb	Nebulin	1	GKHIGFR	GKHIGFR	2	GKHIGFR2			73896.2
A0A571BF46	A0A571BF46;A0A571BF58;A2AQA9;A2AQB2;E9Q1W3	A0A571BF46_MOUSE	Neb	Nebulin	1	GKITVVQDTPEILR	GKITVVQDTPEILR	2	GKITVVQDTPEILR2			1152660
A0A571BF46	A0A571BF46;A0A571BF58;A2AQA9;A2AQB2;E9Q1W3	A0A571BF46_MOUSE	Neb	Nebulin	1	GKITVVQDTPEILR	GKITVVQDTPEILR	3	GKITVVQDTPEILR3			1677810
A0A571BF46	A0A571BF46;A0A571BF58;A2AQA9;A2AQB2;E9Q1W3;F6X9B6	A0A571BF46_MOUSE	Neb	Nebulin	1	GKPMLDFETPTYITAK	GKPMLDFETPTYITAK	2	GKPMLDFETPTYITAK2			930990
A0A571BF46	A0A571BF46;A0A571BF58;A2AQA9;A2AQB2;E9Q1W3;F6X9B6	A0A571BF46_MOUSE	Neb	Nebulin	1	GKPMLDFETPTYITAK	GKPMLDFETPTYITAK	3	GKPMLDFETPTYITAK3			1405860
A0A571BF46	A0A571BF46;A0A571BF58;A2AQA9;E9Q1W3	A0A571BF46_MOUSE	Neb	Nebulin	1	GKQIGFLSLQDDPK	GKQIGFLSLQDDPK	2	GKQIGFLSLQDDPK2			264578
A0A571BF46	A0A571BF46;A0A571BF58;A2AQA9;E9Q1W3	A0A571BF46_MOUSE	Neb	Nebulin	1	GKQIGFLSLQDDPK	GKQIGFLSLQDDPK	3	GKQIGFLSLQDDPK3			344943
A0A571BF46	A0A571BF46;A0A571BF58;A2AQA9;E9Q1W3	A0A571BF46_MOUSE	Neb	Nebulin	1	GKQIGFLSLQDDPKLVHYMNVAK	GKQIGFLSLQDDPKLVHYMNVAK	3	GKQIGFLSLQDDPKLVHYMNVAK3			1208100
A0A571BF46	A0A1B0GSF5;A0A571BF46;A0A571BF58;A2AQA9;E9Q1W3	A0A571BF46_MOUSE	Neb	Nebulin	1	GKWSETPCFEIATAR	GKWSETPC(UniMod:4)FEIATAR	3	GKWSETPC(UniMod:4)FEIATAR3			954874
