## Supplementary Table for "Integrated transcriptomics and proteomics define the TRP channel hierarchy in mouse cortex": Supplementary Table 11 Re-analysis of TRPV1 peptide identification by LC–MSMS.xlsx (part 7 of 15)

### Sheet: Reanalysis of TRPV1 peptide (continued)
Protein.Group	Protein.Ids	Protein.Names	Genes	First.Protein.Description	Proteotypic	Stripped.Sequence	Modified.Sequence	Precursor.Charge	Precursor.Id	Intensity Control1_pellet	Intensity Control2_pellet	Intensity Control3_pellet	Intensity ControlPellet1	Intensity ControlPellet2	Intensity ControlPellet3	Intensity DRG_pellet	Intensity DRG8M	Intensity DRGPellet	Intensity DRGSample	Intensity DRGSupernatant	Intensity TRPA1_Cortex	Intensity TRPA1_DRG	Intensity TRPA1_gel	Intensity TRPA1_Xeno	Intensity TRPV1_Cortex	Intensity TRPV1_DRG	Intensity TRPV1_gel	Intensity TRPV1_Xeno	Intensity V1	Intensity V2
A0A571BF46	A0A571BF46;A0A571BF58;A2AQA9;A2AQB2;E9Q1W3	A0A571BF46_MOUSE	Neb	Nebulin	1	GLGCFLYDTPDMVR	GLGC(UniMod:4)FLYDTPDMVR	2	GLGC(UniMod:4)FLYDTPDMVR2			344392					418921					157516				216586
A0A571BF46	A0A571BF46;A0A571BF58;A2AQA9;E9Q1W3	A0A571BF46_MOUSE	Neb	Nebulin	1	GLGWSPAGSLEVEK	GLGWSPAGSLEVEK	2	GLGWSPAGSLEVEK2			12684400					1145980					2277670				4372410
A0A571BF46	A0A571BF46;A0A571BF58;A2AQA9;E9Q1W3	A0A571BF46_MOUSE	Neb	Nebulin	1	GLGWSPAGSLEVEKAK	GLGWSPAGSLEVEKAK	2	GLGWSPAGSLEVEKAK2			144583
A0A571BF46	A0A571BF46;A0A571BF58;A2AQA9;E9Q1W3	A0A571BF46_MOUSE	Neb	Nebulin	1	GLGWSPAGSLEVEKAK	GLGWSPAGSLEVEKAK	3	GLGWSPAGSLEVEKAK3			210840
A0A571BF46	A0A571BF46;A0A571BF58;A2AQA9;A2AQB2;E9Q1W3;F6X9B6	A0A571BF46_MOUSE	Neb	Nebulin	1	GLNAMANETPDFMR	GLNAMANETPDFMR	2	GLNAMANETPDFMR2			719734
A0A571BF46	A0A571BF46;A0A571BF58;A2AQA9;A2AQB2;E9Q1W3;F6X9B6	A0A571BF46_MOUSE	Neb	Nebulin	1	GLTEMEDTPDMLR	GLTEMEDTPDMLR	2	GLTEMEDTPDMLR2			3440820					413563
A0A571BF46	A0A1B0GSF5;A0A1B0GSI0;A0A571BF46;A0A571BF58;A2AQA9;E9Q1W3	A0A571BF46_MOUSE	Neb	Nebulin	1	GLTEQQTQFTSLPDPPEVEFAK	GLTEQQTQFTSLPDPPEVEFAK	3	GLTEQQTQFTSLPDPPEVEFAK3			1552850					451115
A0A571BF46	A0A1B0GSF5;A0A1B0GSI0;A0A571BF46;A0A571BF58;A2AQA9;E9Q1W3	A0A571BF46_MOUSE	Neb	Nebulin	1	GLTEQQTQFTSLPDPPEVEFAKK	GLTEQQTQFTSLPDPPEVEFAKK	3	GLTEQQTQFTSLPDPPEVEFAKK3			3215830					341485
A0A571BF46	A0A571BF46;A0A571BF58;A2AQA9;E9Q1W3	A0A571BF46_MOUSE	Neb	Nebulin	1	GNNVLADAIPITAAK	GNNVLADAIPITAAK	2	GNNVLADAIPITAAK2			9162180					2088760					914761				3587770
A0A571BF46	A0A1B0GSF5;A0A1B0GSI0;A0A571BF46;A0A571BF58;A2AQA9;E9Q1W3	A0A571BF46_MOUSE	Neb	Nebulin	1	GQPYAITSDTPELR	GQPYAITSDTPELR	2	GQPYAITSDTPELR2			1149480					193814
A0A571BF46	A0A1B0GSF5;A0A1B0GSI0;A0A571BF46;A0A571BF58;A2AQA9;E9Q1W3	A0A571BF46_MOUSE	Neb	Nebulin	1	GQPYAITSDTPELRR	GQPYAITSDTPELRR	3	GQPYAITSDTPELRR3			5529200					67246.8
A0A571BF46	A0A571BF46;A0A571BF58;A2AQA9;A2AQB2;E9Q1W3	A0A571BF46_MOUSE	Neb	Nebulin	1	GSCHAVPDTPQILLAK	GSC(UniMod:4)HAVPDTPQILLAK	3	GSC(UniMod:4)HAVPDTPQILLAK3								82555.1
A0A571BF46	A0A571BF46;A0A571BF58;A2AQA9;A2AQB2;E9Q1W3	A0A571BF46_MOUSE	Neb	Nebulin	1	GTPLPVTPEMER	GTPLPVTPEMER	2	GTPLPVTPEMER2			500939					51475.8
A0A571BF46	A0A571BF46;A0A571BF58;A2AQA9;E9Q1W3	A0A571BF46_MOUSE	Neb	Nebulin	1	GYDLKPDAIAIK	GYDLKPDAIAIK	2	GYDLKPDAIAIK2			245466					179839
A0A571BF46	A0A571BF46;A0A571BF58;A2AQA9;E9Q1W3	A0A571BF46_MOUSE	Neb	Nebulin	1	GYDLKPDAIAIK	GYDLKPDAIAIK	3	GYDLKPDAIAIK3			815755					170139
A0A571BF46	A0A571BF46;A0A571BF58;A2AQA9;E9Q1W3	A0A571BF46_MOUSE	Neb	Nebulin	1	GYDLPVDAIPIK	GYDLPVDAIPIK	2	GYDLPVDAIPIK2			1210480	89341.5				1264460					703810				2251000
A0A571BF46	A0A571BF46;A0A571BF58;A2AQA9;E9Q1W3	A0A571BF46_MOUSE	Neb	Nebulin	1	GYDLPVDAIPIKAAK	GYDLPVDAIPIKAAK	2	GYDLPVDAIPIKAAK2			1048910
A0A571BF46	A0A571BF46;A0A571BF58;A2AQA9;E9Q1W3	A0A571BF46_MOUSE	Neb	Nebulin	1	GYDLPVDAIPIKAAK	GYDLPVDAIPIKAAK	3	GYDLPVDAIPIKAAK3			3082330
A0A571BF46	A0A571BF46;A0A571BF58;A2AQA9;E9Q1W3	A0A571BF46_MOUSE	Neb	Nebulin	1	GYDLPVDAISVQLAK	GYDLPVDAISVQLAK	2	GYDLPVDAISVQLAK2			3448460					2193940					2930930				6495540
A0A571BF46	A0A571BF46;A0A571BF58;E9Q1W3;F6RDH3	A0A571BF46_MOUSE	Neb	Nebulin	1	GYDLRADAIEIK	GYDLRADAIEIK	2	GYDLRADAIEIK2			134450
A0A571BF46	A0A571BF46;A0A571BF58;A2AQA9;E9Q1W3	A0A571BF46_MOUSE	Neb	Nebulin	1	GYDLRPDAIPIVAAK	GYDLRPDAIPIVAAK	2	GYDLRPDAIPIVAAK2			4345890
A0A571BF46	A0A571BF46;A0A571BF58;A2AQA9;E9Q1W3	A0A571BF46_MOUSE	Neb	Nebulin	1	GYDLRPDAIPIVAAK	GYDLRPDAIPIVAAK	3	GYDLRPDAIPIVAAK3			9802650					842998					799185				1956620
A0A571BF46	A0A571BF46;A0A571BF58;A2AQA9;E9Q1W3;F6RDH3	A0A571BF46_MOUSE	Neb	Nebulin	1	GYDLRSDAIPIVAAK	GYDLRSDAIPIVAAK	2	GYDLRSDAIPIVAAK2			194663
A0A571BF46	A0A571BF46;A0A571BF58;A2AQA9;E9Q1W3;F6RDH3	A0A571BF46_MOUSE	Neb	Nebulin	1	GYDLRSDAIPIVAAK	GYDLRSDAIPIVAAK	3	GYDLRSDAIPIVAAK3			639085
A0A571BF46	A0A571BF46;A0A571BF58;A2AQA9;E9Q1W3	A0A571BF46_MOUSE	Neb	Nebulin	1	GYDLRVDAIPIVAAK	GYDLRVDAIPIVAAK	2	GYDLRVDAIPIVAAK2			308716
A0A571BF46	A0A571BF46;A0A571BF58;A2AQA9;E9Q1W3	A0A571BF46_MOUSE	Neb	Nebulin	1	GYDLRVDAIPIVAAK	GYDLRVDAIPIVAAK	3	GYDLRVDAIPIVAAK3			1712270
A0A571BF46	A0A571BF46;A0A571BF58;A2AQA9;A2AQB2;E9Q1W3;G3UWS1	A0A571BF46_MOUSE	Neb	Nebulin	1	GYTTIHDTPMLLHVR	GYTTIHDTPMLLHVR	3	GYTTIHDTPMLLHVR3			816235
A0A571BF46	A0A571BF46;A0A571BF58;A2AQA9;A2AQB2;E9Q1W3	A0A571BF46_MOUSE	Neb	Nebulin	1	HAADIFSEK	HAADIFSEK	2	HAADIFSEK2			136136					185131
A0A571BF46	A0A571BF46;A0A571BF58;A2AQA9;A2AQB2;E9Q1W3	A0A571BF46_MOUSE	Neb	Nebulin	1	HAADIFSEKK	HAADIFSEKK	2	HAADIFSEKK2			35170.4
A0A571BF46	A0A571BF46;A0A571BF58;A2AQA9;A2AQB2;E9Q1W3	A0A571BF46_MOUSE	Neb	Nebulin	1	HAADIFSEKKYR	HAADIFSEKKYR	2	HAADIFSEKKYR2			46999
A0A571BF46	A0A571BF46;A0A571BF58;A2AQA9;A2AQB2;E9Q1W3	A0A571BF46_MOUSE	Neb	Nebulin	1	HAADIFSEKKYR	HAADIFSEKKYR	3	HAADIFSEKKYR3			141244
A0A571BF46	A0A571BF46;A0A571BF58;A2AQA9;A2AQB2;E9Q1W3	A0A571BF46_MOUSE	Neb	Nebulin	1	HADLVNSELK	HADLVNSELK	2	HADLVNSELK2			646542					1286850
A0A571BF46	A0A571BF46;A0A571BF58;A2AQA9;A2AQB2;E9Q1W3	A0A571BF46_MOUSE	Neb	Nebulin	1	HADLVNSELKYKETYEK	HADLVNSELKYKETYEK	3	HADLVNSELKYKETYEK3			18417.7
A0A571BF46	A0A571BF46;A0A571BF58;A2AQA9;A2AQB2;E9Q1W3	A0A571BF46_MOUSE	Neb	Nebulin	1	HAYDLRNDIKYK	HAYDLRNDIKYK	3	HAYDLRNDIKYK3			137169
A0A571BF46	A0A571BF46;A0A571BF58;A2AQA9;E9Q1W3	A0A571BF46_MOUSE	Neb	Nebulin	1	HKYTLNPDLPQFLQAK	HKYTLNPDLPQFLQAK	3	HKYTLNPDLPQFLQAK3			628832
A0A571BF46	A0A571BF46;A0A571BF58;A2AQA9;E9Q1W3	A0A571BF46_MOUSE	Neb	Nebulin	1	HKYTMDPELPQFIQAK	HKYTMDPELPQFIQAK	3	HKYTMDPELPQFIQAK3			88622
A0A571BF46	A0A571BF46;A0A571BF58;A2AQA9;A2AQB2;E9Q1W3	A0A571BF46_MOUSE	Neb	Nebulin	1	HLAQGSYTTLPETR	HLAQGSYTTLPETR	2	HLAQGSYTTLPETR2			2092220					247759
A0A571BF46	A0A571BF46;A0A571BF58;A2AQA9;A2AQB2;E9Q1W3	A0A571BF46_MOUSE	Neb	Nebulin	1	HLAQGSYTTLPETR	HLAQGSYTTLPETR	3	HLAQGSYTTLPETR3			591088					206676
A0A571BF46	A0A571BF46;A0A571BF58;A2AQA9;A2AQB2;E9Q1W3	A0A571BF46_MOUSE	Neb	Nebulin	1	HLAQGSYTTLPETRDTVHVK	HLAQGSYTTLPETRDTVHVK	4	HLAQGSYTTLPETRDTVHVK4			44113.2
A0A571BF46	A0A571BF46;A0A571BF58;A2AQA9;E9Q1W3;F6RDH3	A0A571BF46_MOUSE	Neb	Nebulin	1	HLYTEAWDADK	HLYTEAWDADK	2	HLYTEAWDADK2								200553
A0A571BF46	A0A571BF46;A0A571BF58;A2AQA9;E9Q1W3;F6RDH3	A0A571BF46_MOUSE	Neb	Nebulin	1	HLYTEAWDADKASIHVMPDTPEILLAK	HLYTEAWDADKASIHVMPDTPEILLAK	4	HLYTEAWDADKASIHVMPDTPEILLAK4			2728550
A0A571BF46	A0A571BF46;A0A571BF58;A2AQA9;A2AQB2;E9Q1W3	A0A571BF46_MOUSE	Neb	Nebulin	1	HYFHQWTSLPEEPNVIR	HYFHQWTSLPEEPNVIR	3	HYFHQWTSLPEEPNVIR3			147078
A0A571BF46	A0A571BF46;A0A571BF58;A2AQA9;A2AQB2;E9Q1W3	A0A571BF46_MOUSE	Neb	Nebulin	1	IAYDLQSDNVYK	IAYDLQSDNVYK	2	IAYDLQSDNVYK2			200619					1832660
A0A571BF46	A0A571BF46;A0A571BF58;A2AQA9;A2AQB2;E9Q1W3	A0A571BF46_MOUSE	Neb	Nebulin	1	IAYDLQSDNVYKADLEWLR	IAYDLQSDNVYKADLEWLR	3	IAYDLQSDNVYKADLEWLR3			4345630				261599
A0A571BF46	A0A571BF46;A0A571BF58;A2AQA9;E9Q1W3	A0A571BF46_MOUSE	Neb	Nebulin	1	IDAIPIKAAK	IDAIPIKAAK	2	IDAIPIKAAK2			2632180
A0A571BF46	A0A571BF46;A0A571BF58;A2AQA9;A2AQB2;E9Q1W3	A0A571BF46_MOUSE	Neb	Nebulin	1	IETLNFTPVDDRVDYVTAK	IETLNFTPVDDRVDYVTAK	3	IETLNFTPVDDRVDYVTAK3			65350.2					18000.7
A0A571BF46	A0A571BF46;A0A571BF58;A2AQA9;E9Q1W3	A0A571BF46_MOUSE	Neb	Nebulin	1	IHIMPDIPEIVLAK	IHIMPDIPEIVLAK	2	IHIMPDIPEIVLAK2			2041620					590224
A0A571BF46	A0A571BF46;A0A571BF58;A2AQA9;E9Q1W3	A0A571BF46_MOUSE	Neb	Nebulin	1	IHIMPDIPEIVLAK	IHIMPDIPEIVLAK	3	IHIMPDIPEIVLAK3			3594840					1196880					193933				498280
A0A571BF46	A0A571BF46;A0A571BF58;A2AQA9;A2AQB2;E9Q1W3	A0A571BF46_MOUSE	Neb	Nebulin	1	IHTTPDTPEIR	IHTTPDTPEIR	2	IHTTPDTPEIR2								462082
A0A571BF46	A0A571BF46;A0A571BF58;A2AQA9;A2AQB2;E9Q1W3	A0A571BF46_MOUSE	Neb	Nebulin	1	IHTTPDTPEIR	IHTTPDTPEIR	3	IHTTPDTPEIR3								665661
A0A571BF46	A0A571BF46;A0A571BF58;A2AQA9;E9Q1W3	A0A571BF46_MOUSE	Neb	Nebulin	1	IHVMPDTPDILQAK	IHVMPDTPDILQAK	2	IHVMPDTPDILQAK2			305661					119379
A0A571BF46	A0A571BF46;A0A571BF58;A2AQA9;E9Q1W3	A0A571BF46_MOUSE	Neb	Nebulin	1	IHVMPDTPDILQAK	IHVMPDTPDILQAK	3	IHVMPDTPDILQAK3			1265860					553546									799660
A0A571BF46	A0A571BF46;A0A571BF58;A2AQA9;E9Q1W3	A0A571BF46_MOUSE	Neb	Nebulin	1	IHVMPDTPDILQAKQNQTLYSQK	IHVMPDTPDILQAKQNQTLYSQK	3	IHVMPDTPDILQAKQNQTLYSQK3			318852
A0A571BF46	A0A571BF46;A0A571BF58;A2AQA9;E9Q1W3	A0A571BF46_MOUSE	Neb	Nebulin	1	IHVMPDTPDILQAKQNQTLYSQK	IHVMPDTPDILQAKQNQTLYSQK	4	IHVMPDTPDILQAKQNQTLYSQK4			388274
A0A571BF46	A0A1B0GSF5;A0A1B0GSI0;A0A571BF46;A0A571BF58;A2AQA9;E9Q1W3	A0A571BF46_MOUSE	Neb	Nebulin	1	IKKVQDQLSEVK	IKKVQDQLSEVK	2	IKKVQDQLSEVK2			458546
A0A571BF46	A0A571BF46;A0A571BF58;A2AQA9;A2AQB2;E9Q1W3	A0A571BF46_MOUSE	Neb	Nebulin	1	ILDQYLYK	ILDQYLYK	2	ILDQYLYK2			430635					309346									265551
A0A571BF46	A0A571BF46;A0A571BF58;A2AQA9;A2AQB2;E9Q1W3	A0A571BF46_MOUSE	Neb	Nebulin	1	ILDQYLYKEGWEK	ILDQYLYKEGWEK	2	ILDQYLYKEGWEK2			538911
A0A571BF46	A0A571BF46;A0A571BF58;A2AQA9;A2AQB2;E9Q1W3	A0A571BF46_MOUSE	Neb	Nebulin	1	ILDQYLYKEGWEKQK	ILDQYLYKEGWEKQK	2	ILDQYLYKEGWEKQK2			699155
A0A571BF46	A0A571BF46;A0A571BF58;A2AQA9;A2AQB2;E9Q1W3	A0A571BF46_MOUSE	Neb	Nebulin	1	ILDQYLYKEGWEKQK	ILDQYLYKEGWEKQK	3	ILDQYLYKEGWEKQK3			1264490
A0A571BF46	A0A571BF46;A0A571BF58;A2AQA9;A2AQB2;E9Q1W3	A0A571BF46_MOUSE	Neb	Nebulin	1	ILDQYLYKEGWEKQK	ILDQYLYKEGWEKQK	4	ILDQYLYKEGWEKQK4			1189040
A0A571BF46	A0A571BF46;A0A571BF58;A2AQA9;A2AQB2;E9Q1W3	A0A571BF46_MOUSE	Neb	Nebulin	1	INIPADMVSVVAAK	INIPADMVSVVAAK	2	INIPADMVSVVAAK2			1708710					3160900					1071970				1669190
A0A571BF46	A0A571BF46;A0A571BF58;A2AQA9;A2AQB2;E9Q1W3	A0A571BF46_MOUSE	Neb	Nebulin	1	INIVPDMVEMVTAK	INIVPDMVEMVTAK	2	INIVPDMVEMVTAK2			125822					1537780					1351140				2488880
A0A571BF46	A0A571BF46;A0A571BF58;A2AQA9;A2AQB2;E9Q1W3	A0A571BF46_MOUSE	Neb	Nebulin	1	INSVNQSDVK	INSVNQSDVK	2	INSVNQSDVK2													203604				267589
A0A571BF46	A0A571BF46;A0A571BF58;A2AQA9;A2AQB2;E9Q1W3	A0A571BF46_MOUSE	Neb	Nebulin	1	INSVNQSDVKYKETFNK	INSVNQSDVKYKETFNK	3	INSVNQSDVKYKETFNK3			501868
A0A571BF46	A0A571BF46;A0A571BF58;A2AQA9;E9Q1W3;F6RDH3	A0A571BF46_MOUSE	Neb	Nebulin	1	INYSDKLYK	INYSDKLYK	2	INYSDKLYK2			503826
A0A571BF46	A0A571BF46;A0A571BF58;A2AQA9;E9Q1W3;F6RDH3	A0A571BF46_MOUSE	Neb	Nebulin	1	INYSDKLYKVSLEEAR	INYSDKLYKVSLEEAR	3	INYSDKLYKVSLEEAR3			47990.7
A0A571BF46	A0A571BF46;A0A571BF58;A2AQA9;E9Q1W3	A0A571BF46_MOUSE	Neb	Nebulin	1	INYSESLYK	INYSESLYK	2	INYSESLYK2			3678480					1774850					448513				2056080
A0A571BF46	A0A571BF46;A0A571BF58;A2AQA9;E9Q1W3	A0A571BF46_MOUSE	Neb	Nebulin	1	INYSESLYKLANEEAK	INYSESLYKLANEEAK	3	INYSESLYKLANEEAK3			214785
A0A571BF46	A0A571BF46;A0A571BF58;A2AQA9;E9Q1W3;F6RDH3	A0A571BF46_MOUSE	Neb	Nebulin	1	INYSESLYR	INYSESLYR	2	INYSESLYR2			2712910					1063770					229160
A0A571BF46	A0A571BF46;A0A571BF58;A2AQA9;E9Q1W3	A0A571BF46_MOUSE	Neb	Nebulin	1	IQIHVMPDTPEIMLAR	IQIHVMPDTPEIMLAR	3	IQIHVMPDTPEIMLAR3			25516.6					150059
A0A571BF46	A0A571BF46;A0A571BF58;A2AQB2	A0A571BF46_MOUSE	Neb	Nebulin	1	IRPEAYKFTSIVDTPEVILAK	IRPEAYKFTSIVDTPEVILAK	3	IRPEAYKFTSIVDTPEVILAK3			1721910
A0A571BF46	A0A571BF46;A0A571BF58;A2AQB2	A0A571BF46_MOUSE	Neb	Nebulin	1	IRPEAYKFTSIVDTPEVILAK	IRPEAYKFTSIVDTPEVILAK	4	IRPEAYKFTSIVDTPEVILAK4			699634
A0A571BF46	A0A571BF46;A0A571BF58;A2AQB2	A0A571BF46_MOUSE	Neb	Nebulin	1	ISIPVDMVSINAAK	ISIPVDMVSINAAK	2	ISIPVDMVSINAAK2			5074620					2431090					561554				2519730
A0A571BF46	A0A571BF46;A0A571BF58;A2AQB2	A0A571BF46_MOUSE	Neb	Nebulin	1	ISIPVDMVSINAAKEGQALASNVDYR	ISIPVDMVSINAAKEGQALASNVDYR	3	ISIPVDMVSINAAKEGQALASNVDYR3			874845
A0A571BF46	A0A571BF46;A0A571BF58;A2AQA9;A2AQB2;E9Q1W3	A0A571BF46_MOUSE	Neb	Nebulin	1	ITVVQDTPEILR	ITVVQDTPEILR	2	ITVVQDTPEILR2			1778520
A0A571BF46	A0A571BF46;A0A571BF58;A2AQA9;E9Q1W3	A0A571BF46_MOUSE	Neb	Nebulin	1	KAGEILSER	KAGEILSER	2	KAGEILSER2			255030					184896
A0A571BF46	A0A571BF46;A0A571BF58;A2AQA9;E9Q1W3	A0A571BF46_MOUSE	Neb	Nebulin	1	KAQDVISNTNYK	KAQDVISNTNYK	2	KAQDVISNTNYK2			48432.4					35181.1
A0A571BF46	A0A571BF46;A0A571BF58;A2AQA9;E9Q1W3	A0A571BF46_MOUSE	Neb	Nebulin	1	KATPTPVTPDMER	KATPTPVTPDMER	2	KATPTPVTPDMER2			371550
A0A571BF46	A0A571BF46;A0A571BF58;A2AQA9;E9Q1W3	A0A571BF46_MOUSE	Neb	Nebulin	1	KAYALQSDVEYK	KAYALQSDVEYK	2	KAYALQSDVEYK2			276052
A0A571BF46	A0A571BF46;A0A571BF58;A2AQB2	A0A571BF46_MOUSE	Neb	Nebulin	1	KAYDLQSDAIYK	KAYDLQSDAIYK	2	KAYDLQSDAIYK2			305786					661534
A0A571BF46	A0A571BF46;A0A571BF58;A2AQB2	A0A571BF46_MOUSE	Neb	Nebulin	1	KAYDLQSDAIYKADLEWLR	KAYDLQSDAIYKADLEWLR	3	KAYDLQSDAIYKADLEWLR3			3418790
A0A571BF46	A0A571BF46;A0A571BF58;A2AQB2	A0A571BF46_MOUSE	Neb	Nebulin	1	KAYDLQSDAIYKADLEWLR	KAYDLQSDAIYKADLEWLR	4	KAYDLQSDAIYKADLEWLR4			1046660				55283.5
A0A571BF46	A0A571BF46;A0A571BF58;A2AQA9;E9Q1W3;F6RDH3	A0A571BF46_MOUSE	Neb	Nebulin	1	KAYDLQSDAVYK	KAYDLQSDAVYK	2	KAYDLQSDAVYK2			12207.4					78269.9
A0A571BF46	A0A571BF46;A0A571BF58;A2AQA9;E9Q1W3;F6RDH3	A0A571BF46_MOUSE	Neb	Nebulin	1	KAYDLQSDAVYKADLEWLR	KAYDLQSDAVYKADLEWLR	3	KAYDLQSDAVYKADLEWLR3			1323070
A0A571BF46	A0A571BF46;A0A571BF58;A2AQA9;E9Q1W3;F6RDH3	A0A571BF46_MOUSE	Neb	Nebulin	1	KAYDLQSDNLYK	KAYDLQSDNLYK	3	KAYDLQSDNLYK3								272563
A0A571BF46	A0A571BF46;A0A571BF58;A2AQA9;E9Q1W3;F6RDH3	A0A571BF46_MOUSE	Neb	Nebulin	1	KAYDLQSDNLYKADLEWMK	KAYDLQSDNLYKADLEWMK	3	KAYDLQSDNLYKADLEWMK3			737098
A0A571BF46	A0A571BF46;A0A571BF58;A2AQA9;A2AQB2;E9Q1W3	A0A571BF46_MOUSE	Neb	Nebulin	1	KAYELQSDAVYK	KAYELQSDAVYK	3	KAYELQSDAVYK3								146407
A0A571BF46	A0A571BF46;A0A571BF58;E9Q1W3;F6RDH3	A0A571BF46_MOUSE	Neb	Nebulin	1	KAYELQSDSVYKADLEWLR	KAYELQSDSVYKADLEWLR	3	KAYELQSDSVYKADLEWLR3			57998.5
A0A571BF46	A0A571BF46;A0A571BF58;A2AQA9;E9Q1W3	A0A571BF46_MOUSE	Neb	Nebulin	1	KCQTLVSDADYR	KC(UniMod:4)QTLVSDADYR	3	KC(UniMod:4)QTLVSDADYR3			62610.8
A0A571BF46	A0A571BF46;A0A571BF58;A2AQA9;E9Q1W3;F6RDH3	A0A571BF46_MOUSE	Neb	Nebulin	1	KCQTLVSDVDYR	KC(UniMod:4)QTLVSDVDYR	2	KC(UniMod:4)QTLVSDVDYR2								35599.5
A0A571BF46	A0A571BF46;A0A571BF58;E9Q1W3;F6RDH3	A0A571BF46_MOUSE	Neb	Nebulin	1	KCQVLVSDVDYR	KC(UniMod:4)QVLVSDVDYR	2	KC(UniMod:4)QVLVSDVDYR2			20296.4
A0A571BF46	A0A571BF46;A0A571BF58;A2AQA9;A2AQB2;E9Q1W3;F6X9B6	A0A571BF46_MOUSE	Neb	Nebulin	1	KDLEESIRGR	KDLEESIRGR	3	KDLEESIRGR3			52182.9
A0A571BF46	A0A571BF46;A0A571BF58;A2AQA9;E9Q1W3	A0A571BF46_MOUSE	Neb	Nebulin	1	KFDIKVDAIPLLAAK	KFDIKVDAIPLLAAK	2	KFDIKVDAIPLLAAK2			4173320
A0A571BF46	A0A571BF46;A0A571BF58;A2AQA9;E9Q1W3	A0A571BF46_MOUSE	Neb	Nebulin	1	KFDIKVDAIPLLAAK	KFDIKVDAIPLLAAK	3	KFDIKVDAIPLLAAK3			18330800
A0A571BF46	A0A1B0GSF5;A0A1B0GSI0;A0A571BF46;A0A571BF58;A2AQA9;E9Q1W3	A0A571BF46_MOUSE	Neb	Nebulin	1	KGLTEQQTQFTSLPDPPEVEFAK	KGLTEQQTQFTSLPDPPEVEFAK	3	KGLTEQQTQFTSLPDPPEVEFAK3			274080						71395.4
A0A571BF46	A0A571BF46;A0A571BF58;A2AQA9;E9Q1W3	A0A571BF46_MOUSE	Neb	Nebulin	1	KGYDLPVDAIPIK	KGYDLPVDAIPIK	3	KGYDLPVDAIPIK3			142480					217656
A0A571BF46	A0A571BF46;A0A571BF58;A2AQA9;E9Q1W3	A0A571BF46_MOUSE	Neb	Nebulin	1	KGYDLPVDAIPIKAAK	KGYDLPVDAIPIKAAK	3	KGYDLPVDAIPIKAAK3			602787
A0A571BF46	A0A571BF46;A0A571BF58;A2AQA9;E9Q1W3	A0A571BF46_MOUSE	Neb	Nebulin	1	KGYDLPVDAISVQLAK	KGYDLPVDAISVQLAK	2	KGYDLPVDAISVQLAK2			377030
A0A571BF46	A0A571BF46;A0A571BF58;A2AQA9;E9Q1W3	A0A571BF46_MOUSE	Neb	Nebulin	1	KGYDLPVDAISVQLAK	KGYDLPVDAISVQLAK	3	KGYDLPVDAISVQLAK3			294366					75233.7
A0A571BF46	A0A571BF46;A0A571BF58;A2AQA9;E9Q1W3	A0A571BF46_MOUSE	Neb	Nebulin	1	KGYDLRIDAIPIK	KGYDLRIDAIPIK	3	KGYDLRIDAIPIK3			58637.6
A0A571BF46	A0A571BF46;A0A571BF58;A2AQA9;E9Q1W3	A0A571BF46_MOUSE	Neb	Nebulin	1	KGYDLRVDAIPIVAAK	KGYDLRVDAIPIVAAK	3	KGYDLRVDAIPIVAAK3			25108.9
A0A571BF46	A0A571BF46;A0A571BF58;A2AQA9;A2AQB2;E9Q1W3	A0A571BF46_MOUSE	Neb	Nebulin	1	KHLAQGSYTTLPETR	KHLAQGSYTTLPETR	2	KHLAQGSYTTLPETR2			402760
A0A571BF46	A0A571BF46;A0A571BF58;A2AQA9;A2AQB2;E9Q1W3	A0A571BF46_MOUSE	Neb	Nebulin	1	KHLAQGSYTTLPETR	KHLAQGSYTTLPETR	3	KHLAQGSYTTLPETR3			376069
A0A571BF46	A0A571BF46;A0A571BF58;A2AQA9;E9Q1W3	A0A571BF46_MOUSE	Neb	Nebulin	1	KKGYDLPVDAIPIK	KKGYDLPVDAIPIK	3	KKGYDLPVDAIPIK3			79618.5
A0A571BF46	A0A571BF46;A0A571BF58;A2AQA9;E9Q1W3	A0A571BF46_MOUSE	Neb	Nebulin	1	KLTDSMDMVLAK	KLTDSMDMVLAK	2	KLTDSMDMVLAK2			23947.8					20688.5
A0A571BF46	A0A571BF46;A0A571BF58;A2AQA9;A2AQB2;E9Q1W3	A0A571BF46_MOUSE	Neb	Nebulin	1	KLWSNYLYTDNAR	KLWSNYLYTDNAR	2	KLWSNYLYTDNAR2			509430
A0A571BF46	A0A1B0GSF5;A0A1B0GSI0;A0A571BF46;A0A571BF58;A2AQA9;E9Q1W3	A0A571BF46_MOUSE	Neb	Nebulin	1	KLYTEDWEADK	KLYTEDWEADK	2	KLYTEDWEADK2			102368
A0A571BF46	A0A1B0GSF5;A0A1B0GSI0;A0A571BF46;A0A571BF58;A2AQA9;E9Q1W3	A0A571BF46_MOUSE	Neb	Nebulin	1	KLYTEDWEADKALFYPYNDSPELR	KLYTEDWEADKALFYPYNDSPELR	3	KLYTEDWEADKALFYPYNDSPELR3			1490750
A0A571BF46	A0A1B0GSF5;A0A1B0GSI0;A0A571BF46;A0A571BF58;A2AQA9;E9Q1W3	A0A571BF46_MOUSE	Neb	Nebulin	1	KLYTEDWEADKALFYPYNDSPELR	KLYTEDWEADKALFYPYNDSPELR	4	KLYTEDWEADKALFYPYNDSPELR4			655519
A0A571BF46	A0A571BF46;A0A571BF58;A2AQA9;A2AQB2;E9Q1W3;F6X9B6	A0A571BF46_MOUSE	Neb	Nebulin	1	KNTQDFSDINYR	KNTQDFSDINYR	2	KNTQDFSDINYR2			88356.4
A0A571BF46	A0A571BF46;A0A571BF58;A2AQA9;E9Q1W3	A0A571BF46_MOUSE	Neb	Nebulin	1	KSQAIASDVDYK	KSQAIASDVDYK	2	KSQAIASDVDYK2								185355
A0A571BF46	A0A571BF46;A0A571BF58;A2AQA9;A2AQB2;E9Q1W3	A0A571BF46_MOUSE	Neb	Nebulin	1	KSYDLQSQLQYTAASK	KSYDLQSQLQYTAASK	3	KSYDLQSQLQYTAASK3			57043.6					162126
A0A571BF46	A0A571BF46;A0A571BF58;A2AQA9;A2AQB2;E9Q1W3	A0A571BF46_MOUSE	Neb	Nebulin	1	KVQELKTHLSELVYR	KVQELKTHLSELVYR	4	KVQELKTHLSELVYR4			820612
A0A571BF46	A0A571BF46;A0A571BF58;A2AQA9;A2AQB2;E9Q1W3	A0A571BF46_MOUSE	Neb	Nebulin	1	KVTDQISDIVYKDDLTWLK	KVTDQISDIVYKDDLTWLK	3	KVTDQISDIVYKDDLTWLK3			144247					38048
A0A571BF46	A0A571BF46;A0A571BF58;A2AQA9;E9Q1W3	A0A571BF46_MOUSE	Neb	Nebulin	1	KVYELQSENMYK	KVYELQSENMYK	3	KVYELQSENMYK3								247475
A0A571BF46	A0A571BF46;A0A571BF58;A2AQA9;E9Q1W3	A0A571BF46_MOUSE	Neb	Nebulin	1	KVYELQSENMYKSDLEWLR	KVYELQSENMYKSDLEWLR	3	KVYELQSENMYKSDLEWLR3			198468
A0A571BF46	A0A1B0GSF5;A0A571BF46;A0A571BF58;A2AQA9;E9Q1W3	A0A571BF46_MOUSE	Neb	Nebulin	1	KYQEDFENMKDQIYFMQTETPEYK	KYQEDFENMKDQIYFMQTETPEYK	4	KYQEDFENMKDQIYFMQTETPEYK4			448422
A0A571BF46	A0A571BF46;A0A571BF58;A2AQA9;E9Q1W3	A0A571BF46_MOUSE	Neb	Nebulin	1	LDAIPIKTAK	LDAIPIKTAK	2	LDAIPIKTAK2			767600
A0A571BF46	A0A571BF46;A0A571BF58;A2AQA9;A2AQB2;E9Q1W3	A0A571BF46_MOUSE	Neb	Nebulin	1	LDAIPIQAAK	LDAIPIQAAK	2	LDAIPIQAAK2			711009					909107									952774
A0A571BF46	A0A571BF46;A0A571BF58;A2AQA9;E9Q1W3	A0A571BF46_MOUSE	Neb	Nebulin	1	LGLEEAKR	LGLEEAKR	2	LGLEEAKR2			137999
A0A571BF46	A0A571BF46;A0A571BF58;A2AQA9;E9Q1W3	A0A571BF46_MOUSE	Neb	Nebulin	1	LGWEEALK	LGWEEALK	2	LGWEEALK2								250713
A0A571BF46	A0A571BF46;A0A571BF58;A2AQA9;E9Q1W3	A0A571BF46_MOUSE	Neb	Nebulin	1	LGWEEALKK	LGWEEALKK	2	LGWEEALKK2			1065840					167484
A0A571BF46	A0A571BF46;A0A571BF58;A2AQA9;E9Q1W3	A0A571BF46_MOUSE	Neb	Nebulin	1	LGWEEALKKGYDLPVDAISVQLAK	LGWEEALKKGYDLPVDAISVQLAK	3	LGWEEALKKGYDLPVDAISVQLAK3			5774830
A0A571BF46	A0A571BF46;A0A571BF58;A2AQA9;E9Q1W3	A0A571BF46_MOUSE	Neb	Nebulin	1	LGWEEALKKGYDLPVDAISVQLAK	LGWEEALKKGYDLPVDAISVQLAK	4	LGWEEALKKGYDLPVDAISVQLAK4			5655500
A0A571BF46	A0A571BF46;A0A571BF58;A2AQA9;E9Q1W3	A0A571BF46_MOUSE	Neb	Nebulin	1	LIHKYILLPDAMNIELTR	LIHKYILLPDAMNIELTR	3	LIHKYILLPDAMNIELTR3			2060540
A0A571BF46	A0A571BF46;A0A571BF58;A2AQA9;E9Q1W3	A0A571BF46_MOUSE	Neb	Nebulin	1	LIHKYILLPDAMNIELTR	LIHKYILLPDAMNIELTR	4	LIHKYILLPDAMNIELTR4			1129040
A0A571BF46	A0A571BF46;A0A571BF58;A2AQA9;A2AQB2;E9Q1W3	A0A571BF46_MOUSE	Neb	Nebulin	1	LKYTSIVDTPEVVLAK	LKYTSIVDTPEVVLAK	2	LKYTSIVDTPEVVLAK2			2253830
A0A571BF46	A0A571BF46;A0A571BF58;A2AQA9;A2AQB2;E9Q1W3	A0A571BF46_MOUSE	Neb	Nebulin	1	LKYTSIVDTPEVVLAK	LKYTSIVDTPEVVLAK	3	LKYTSIVDTPEVVLAK3			5545520
A0A571BF46	A0A571BF46;A0A571BF58;A2AQB2	A0A571BF46_MOUSE	Neb	Nebulin	1	LNAIQISNK	LNAIQISNK	2	LNAIQISNK2			163024					1729800					260763				434699
A0A571BF46	A0A571BF46;A0A571BF58;A2AQB2	A0A571BF46_MOUSE	Neb	Nebulin	1	LNAIQISNKHYQK	LNAIQISNKHYQK	2	LNAIQISNKHYQK2			990748
A0A571BF46	A0A571BF46;A0A571BF58;A2AQB2	A0A571BF46_MOUSE	Neb	Nebulin	1	LNAIQISNKHYQK	LNAIQISNKHYQK	3	LNAIQISNKHYQK3			900451
A0A571BF46	A0A571BF46;A0A571BF58;A2AQA9;A2AQB2;E9Q1W3	A0A571BF46_MOUSE	Neb	Nebulin	1	LQSENLYK	LQSENLYK	2	LQSENLYK2								6577480
A0A571BF46	A0A571BF46;A0A571BF58;A2AQA9;A2AQB2;E9Q1W3	A0A571BF46_MOUSE	Neb	Nebulin	1	LQSQYLYVELATK	LQSQYLYVELATK	2	LQSQYLYVELATK2			408125					160247
A0A571BF46	A0A571BF46;A0A571BF58;A2AQA9;E9Q1W3	A0A571BF46_MOUSE	Neb	Nebulin	1	LSLEESR	LSLEESR	2	LSLEESR2			331680										236534				328869
A0A571BF46	A0A571BF46;A0A571BF58;A2AQA9;A2AQB2;E9Q1W3;F6X9B6	A0A571BF46_MOUSE	Neb	Nebulin	1	LSTYSDGGAFFSATSTAYKHVK	LSTYSDGGAFFSATSTAYKHVK	3	LSTYSDGGAFFSATSTAYKHVK3			1025240
A0A571BF46	A0A571BF46;A0A571BF58;A2AQA9;A2AQB2;E9Q1W3;F6X9B6	A0A571BF46_MOUSE	Neb	Nebulin	1	LSTYSDGGAFFSATSTAYKHVK	LSTYSDGGAFFSATSTAYKHVK	4	LSTYSDGGAFFSATSTAYKHVK4			455011
A0A571BF46	A0A571BF46;A0A571BF58;A2AQA9;A2AQB2;E9Q1W3	A0A571BF46_MOUSE	Neb	Nebulin	1	LSVTDDKDMVLALR	LSVTDDKDMVLALR	2	LSVTDDKDMVLALR2			636106					68302.3
A0A571BF46	A0A571BF46;A0A571BF58;A2AQA9;A2AQB2;E9Q1W3	A0A571BF46_MOUSE	Neb	Nebulin	1	LSVTDDKDMVLALR	LSVTDDKDMVLALR	3	LSVTDDKDMVLALR3			959652					89065.8									287422
A0A571BF46	A0A571BF46;A0A571BF58;A2AQA9;E9Q1W3	A0A571BF46_MOUSE	Neb	Nebulin	1	LTDSMDMVLAK	LTDSMDMVLAK	2	LTDSMDMVLAK2			58032					53686.5									144205
A0A571BF46	A0A571BF46;A0A571BF58;A2AQA9;E9Q1W3	A0A571BF46_MOUSE	Neb	Nebulin	1	LVHYMNVAK	LVHYMNVAK	2	LVHYMNVAK2								139418
A0A571BF46	A0A571BF46;A0A571BF58;A2AQA9;E9Q1W3	A0A571BF46_MOUSE	Neb	Nebulin	1	LVLSMNVAK	LVLSMNVAK	2	LVLSMNVAK2			188324					423035					225394				445187
A0A571BF46	A0A571BF46;A0A571BF58;A2AQA9;A2AQB2;E9Q1W3	A0A571BF46_MOUSE	Neb	Nebulin	1	LVTDTPVYVQAVK	LVTDTPVYVQAVK	2	LVTDTPVYVQAVK2			1532770					2254010					1366550				3885460
A0A571BF46	A0A571BF46;A0A571BF58;A2AQB2	A0A571BF46_MOUSE	Neb	Nebulin	1	LVWAANVLK	LVWAANVLK	2	LVWAANVLK2			1477300														929545
A0A571BF46	A0A571BF46;A0A571BF58;A2AQA9;A2AQB2;E9Q1W3	A0A571BF46_MOUSE	Neb	Nebulin	1	LVWFEHAGQIQNDR	LVWFEHAGQIQNDR	3	LVWFEHAGQIQNDR3			113787					129397
A0A571BF46	A0A571BF46;A0A571BF58;A2AQA9;A2AQB2;E9Q1W3	A0A571BF46_MOUSE	Neb	Nebulin	1	LVWFEHAGQIQNDRLYK	LVWFEHAGQIQNDRLYK	3	LVWFEHAGQIQNDRLYK3			265694
A0A571BF46	A0A571BF46;A0A571BF58;A2AQA9;A2AQB2;E9Q1W3	A0A571BF46_MOUSE	Neb	Nebulin	1	LVWFEHAGQIQNDRLYKESYHK	LVWFEHAGQIQNDRLYKESYHK	4	LVWFEHAGQIQNDRLYKESYHK4			507841
A0A571BF46	A0A571BF46;A0A571BF58;E9Q1W3;F6RDH3	A0A571BF46_MOUSE	Neb	Nebulin	1	LVWSIHAAK	LVWSIHAAK	2	LVWSIHAAK2								113582
A0A571BF46	A0A571BF46;A0A571BF58;A2AQA9;A2AQB2;E9Q1W3	A0A571BF46_MOUSE	Neb	Nebulin	1	LWSNYLYTDNAR	LWSNYLYTDNAR	2	LWSNYLYTDNAR2			393895
A0A571BF46	A0A571BF46;A0A571BF58;A2AQA9;E9Q1W3	A0A571BF46_MOUSE	Neb	Nebulin	1	LYKLGLEEAK	LYKLGLEEAK	2	LYKLGLEEAK2			59907.9
A0A571BF46	A0A571BF46;A0A571BF58;A2AQA9;E9Q1W3	A0A571BF46_MOUSE	Neb	Nebulin	1	LYKLSLEESR	LYKLSLEESR	2	LYKLSLEESR2			20837.7
A0A571BF46	A0A571BF46;A0A571BF58;E9Q1W3;F6RDH3	A0A571BF46_MOUSE	Neb	Nebulin	1	LYQEAWNK	LYQEAWNK	2	LYQEAWNK2								350546
A0A571BF46	A0A571BF46;A0A571BF58;A2AQA9;A2AQB2;E9Q1W3	A0A571BF46_MOUSE	Neb	Nebulin	1	LYSTILYK	LYSTILYK	2	LYSTILYK2								702188									608683
A0A571BF46	A0A571BF46;A0A571BF58;A2AQA9;E9Q1W3;F6RDH3	A0A571BF46_MOUSE	Neb	Nebulin	1	LYTEAWDKDK	LYTEAWDKDK	2	LYTEAWDKDK2								173724
A0A571BF46	A0A571BF46;A0A571BF58;A2AQA9;E9Q1W3;F6RDH3	A0A571BF46_MOUSE	Neb	Nebulin	1	LYTEAWDKDKTQIHIMPDTPEIMLAR	LYTEAWDKDKTQIHIMPDTPEIMLAR	4	LYTEAWDKDKTQIHIMPDTPEIMLAR4			1849270
A0A571BF46	A0A571BF46;A0A571BF58;A2AQA9;E9Q1W3;F6RDH3	A0A571BF46_MOUSE	Neb	Nebulin	1	LYTEAWDNDKK	LYTEAWDNDKK	2	LYTEAWDNDKK2			414698					593215
A0A571BF46	A0A571BF46;A0A571BF58;A2AQA9;E9Q1W3;F6RDH3	A0A571BF46_MOUSE	Neb	Nebulin	1	LYTEAWDNDKK	LYTEAWDNDKK	3	LYTEAWDNDKK3			173610					277111
A0A571BF46	A0A1B0GSF5;A0A1B0GSI0;A0A571BF46;A0A571BF58;A2AQA9;E9Q1W3	A0A571BF46_MOUSE	Neb	Nebulin	1	LYTEDWEADKALFYPYNDSPELR	LYTEDWEADKALFYPYNDSPELR	3	LYTEDWEADKALFYPYNDSPELR3			781261					100660
A0A571BF46	A0A1B0GSF5;A0A1B0GSI0;A0A571BF46;A0A571BF58;A2AQA9;E9Q1W3	A0A571BF46_MOUSE	Neb	Nebulin	1	LYTEDWEADKALFYPYNDSPELRR	LYTEDWEADKALFYPYNDSPELRR	3	LYTEDWEADKALFYPYNDSPELRR3			1417220
A0A571BF46	A0A1B0GSF5;A0A1B0GSI0;A0A571BF46;A0A571BF58;A2AQA9;E9Q1W3	A0A571BF46_MOUSE	Neb	Nebulin	1	LYTEDWEADKALFYPYNDSPELRR	LYTEDWEADKALFYPYNDSPELRR	4	LYTEDWEADKALFYPYNDSPELRR4			2231160
A0A571BF46	A0A571BF46;A0A571BF58;A2AQA9;E9Q1W3	A0A571BF46_MOUSE	Neb	Nebulin	1	LYTEKWNKDK	LYTEKWNKDK	2	LYTEKWNKDK2			70122.3
A0A571BF46	A0A571BF46;A0A571BF58;A2AQA9;E9Q1W3	A0A571BF46_MOUSE	Neb	Nebulin	1	MAQDVATNVNYK	MAQDVATNVNYK	2	MAQDVATNVNYK2			48370.9					2123360
A0A571BF46	A0A571BF46;A0A571BF58;A2AQA9;E9Q1W3	A0A571BF46_MOUSE	Neb	Nebulin	1	MGYEELK	MGYEELK	2	MGYEELK2			90058.3										36115.6				148089
A0A571BF46	A0A571BF46;A0A571BF58;A2AQA9;E9Q1W3	A0A571BF46_MOUSE	Neb	Nebulin	1	MGYEELKK	MGYEELKK	2	MGYEELKK2			145948
A0A571BF46	A0A571BF46;A0A571BF58;A2AQA9;E9Q1W3	A0A571BF46_MOUSE	Neb	Nebulin	1	MIGALSINDDPK	MIGALSINDDPK	2	MIGALSINDDPK2			4144520					1965380					740297				2886370
A0A571BF46	A0A571BF46;A0A571BF58;A2AQA9;E9Q1W3	A0A571BF46_MOUSE	Neb	Nebulin	1	MIGALSINDDPKMLHSLK	MIGALSINDDPKMLHSLK	3	MIGALSINDDPKMLHSLK3			79981.8
A0A571BF46	A0A571BF46;A0A571BF58;A2AQA9;E9Q1W3	A0A571BF46_MOUSE	Neb	Nebulin	1	MIGALSINDDPKMLHSLKTAK	MIGALSINDDPKMLHSLKTAK	4	MIGALSINDDPKMLHSLKTAK4			205666
A0A571BF46	A0A571BF46;A0A571BF58;A2AQA9;A2AQB2;E9Q1W3;G3UWS1	A0A571BF46_MOUSE	Neb	Nebulin	1	MKDKYTPVADTPILIR	MKDKYTPVADTPILIR	2	MKDKYTPVADTPILIR2			33608.7
A0A571BF46	A0A571BF46;A0A571BF58;A2AQA9;A2AQB2;E9Q1W3;G3UWS1	A0A571BF46_MOUSE	Neb	Nebulin	1	MKDKYTPVADTPILIR	MKDKYTPVADTPILIR	3	MKDKYTPVADTPILIR3			440992
A0A571BF46	A0A571BF46;A0A571BF58;A2AQA9;A2AQB2;E9Q1W3;G3UWS1	A0A571BF46_MOUSE	Neb	Nebulin	1	MKDKYTPVADTPILIR	MKDKYTPVADTPILIR	4	MKDKYTPVADTPILIR4			337939
A0A571BF46	A0A571BF46;A0A571BF58;A2AQA9;E9Q1W3;F6RDH3	A0A571BF46_MOUSE	Neb	Nebulin	1	MKDYDLREDAISIK	MKDYDLREDAISIK	3	MKDYDLREDAISIK3			1926280					217783
A0A571BF46	A0A571BF46;A0A571BF58;A2AQA9;E9Q1W3	A0A571BF46_MOUSE	Neb	Nebulin	1	MLHSLKTAK	MLHSLKTAK	2	MLHSLKTAK2			166500
A0A571BF46	A0A571BF46;A0A571BF58;A2AQA9;E9Q1W3;F6RDH3	A0A571BF46_MOUSE	Neb	Nebulin	1	MMWSMHVAK	MMWSMHVAK	2	MMWSMHVAK2								754130
A0A571BF46	A0A571BF46;A0A571BF58;A2AQA9;E9Q1W3;F6RDH3	A0A571BF46_MOUSE	Neb	Nebulin	1	MNKVNYSESLYK	MNKVNYSESLYK	2	MNKVNYSESLYK2			892138
A0A571BF46	A0A571BF46;A0A571BF58;A2AQA9;E9Q1W3;F6RDH3	A0A571BF46_MOUSE	Neb	Nebulin	1	MNKVNYSESLYKLANEEAK	MNKVNYSESLYKLANEEAK	3	MNKVNYSESLYKLANEEAK3			476403
A0A571BF46	A0A1B0GSF5;A0A1B0GSI0;A0A571BF46;A0A571BF58;A2AQA9;E9Q1W3	A0A571BF46_MOUSE	Neb	Nebulin	1	MQDLFSSNK	MQDLFSSNK	2	MQDLFSSNK2								297730
A0A571BF46	A0A1B0GSF5;A0A1B0GSI0;A0A571BF46;A0A571BF58;A2AQA9;E9Q1W3	A0A571BF46_MOUSE	Neb	Nebulin	1	MQDLFSSNKYKENYEK	MQDLFSSNKYKENYEK	3	MQDLFSSNKYKENYEK3			1124320
A0A571BF46	A0A571BF46;A0A571BF58;A2AQB2	A0A571BF46_MOUSE	Neb	Nebulin	1	MTGYDIR	MTGYDIR	2	MTGYDIR2			259986					416855									361723
A0A571BF46	A0A571BF46;A0A571BF58;A2AQB2	A0A571BF46_MOUSE	Neb	Nebulin	1	MTGYDIRADAIGIQHAK	MTGYDIRADAIGIQHAK	3	MTGYDIRADAIGIQHAK3			991357
A0A571BF46	A0A571BF46;A0A571BF58;A2AQB2	A0A571BF46_MOUSE	Neb	Nebulin	1	MTGYDIRADAIGIQHAK	MTGYDIRADAIGIQHAK	4	MTGYDIRADAIGIQHAK4			460049
A0A571BF46	A0A571BF46;A0A571BF58;A2AQA9;E9Q1W3	A0A571BF46_MOUSE	Neb	Nebulin	1	MVGFQSLQDDPK	MVGFQSLQDDPK	2	MVGFQSLQDDPK2			458520					1562640					209313				793312
A0A571BF46	A0A571BF46;A0A571BF58;A2AQA9;E9Q1W3	A0A571BF46_MOUSE	Neb	Nebulin	1	MVGFQSLQDDPKLVHYMNVAK	MVGFQSLQDDPKLVHYMNVAK	4	MVGFQSLQDDPKLVHYMNVAK4			151456
A0A571BF46	A0A571BF46;A0A571BF58;A2AQA9;E9Q1W3	A0A571BF46_MOUSE	Neb	Nebulin	1	NAMQIQSDNLYK	NAMQIQSDNLYK	2	NAMQIQSDNLYK2			944308					1281200					713540				805098
A0A571BF46	A0A571BF46;A0A571BF58;A2AQA9;E9Q1W3	A0A571BF46_MOUSE	Neb	Nebulin	1	NANQIQSDNVYKDEYNSFFK	NANQIQSDNVYKDEYNSFFK	3	NANQIQSDNVYKDEYNSFFK3			11720400					1265630
A0A571BF46	A0A571BF46;A0A571BF58;A2AQA9;A2AQB2;E9Q1W3	A0A571BF46_MOUSE	Neb	Nebulin	1	NAQEILCDSVYRTPVVK	NAQEILC(UniMod:4)DSVYRTPVVK	2	NAQEILC(UniMod:4)DSVYRTPVVK2			69471.4
A0A571BF46	A0A571BF46;A0A571BF58;A2AQA9;A2AQB2;E9Q1W3	A0A571BF46_MOUSE	Neb	Nebulin	1	NAQEILSDNVYKDDLNWLK	NAQEILSDNVYKDDLNWLK	3	NAQEILSDNVYKDDLNWLK3			2118790					2012410
A0A571BF46	A0A571BF46;A0A571BF58;A2AQB2	A0A571BF46_MOUSE	Neb	Nebulin	1	NAQNLLNER	NAQNLLNER	2	NAQNLLNER2			520930					791444									322656
A0A571BF46	A0A571BF46;A0A571BF58;A2AQA9;E9Q1W3	A0A571BF46_MOUSE	Neb	Nebulin	1	NASDVMYKKDYEK	NASDVMYKKDYEK	2	NASDVMYKKDYEK2			54707.1
A0A571BF46	A0A571BF46;A0A571BF58;A2AQA9;A2AQB2;E9Q1W3;F6X9B6	A0A571BF46_MOUSE	Neb	Nebulin	1	NATDIASQIK	NATDIASQIK	2	NATDIASQIK2			549503					153717
A0A571BF46	A0A571BF46;A0A571BF58;A2AQA9;A2AQB2;E9Q1W3;F6X9B6	A0A571BF46_MOUSE	Neb	Nebulin	1	NATDIASQIKYK	NATDIASQIKYK	2	NATDIASQIKYK2			89038.6
A0A571BF46	A0A571BF46;A0A571BF58;A2AQA9;A2AQB2;E9Q1W3;F6X9B6	A0A571BF46_MOUSE	Neb	Nebulin	1	NATDIASQIKYKQSAEMEK	NATDIASQIKYKQSAEMEK	3	NATDIASQIKYKQSAEMEK3			535041
A0A571BF46	A0A571BF46;A0A571BF58;A2AQA9;A2AQB2;E9Q1W3;F6X9B6	A0A571BF46_MOUSE	Neb	Nebulin	1	NATQILNEKEYKR	NATQILNEKEYKR	3	NATQILNEKEYKR3			677202
A0A571BF46	A0A571BF46;A0A571BF58;A2AQA9;A2AQB2;E9Q1W3;F6X9B6	A0A571BF46_MOUSE	Neb	Nebulin	1	NDQDQDTITGLR	NDQDQDTITGLR	2	NDQDQDTITGLR2			137587
A0A571BF46	A0A571BF46;A0A571BF58;A2AQA9;A2AQB2;E9Q1W3;F6X9B6	A0A571BF46_MOUSE	Neb	Nebulin	1	NDQDQDTITGLRVWR	NDQDQDTITGLRVWR	3	NDQDQDTITGLRVWR3			15748.4
A0A571BF46	A0A571BF46;A0A571BF58;A2AQA9;A2AQB2;E9Q1W3	A0A571BF46_MOUSE	Neb	Nebulin	1	NDYKLVTDTPVYVQAVK	NDYKLVTDTPVYVQAVK	2	NDYKLVTDTPVYVQAVK2			67766.7
F6X9B6	F6X9B6	F6X9B6_MOUSE	Neb	Nebulin (Fragment)	1	NFSLVLYKEDVSPGTAIGKTPEMLR	NFSLVLYKEDVSPGTAIGKTPEMLR	3	NFSLVLYKEDVSPGTAIGKTPEMLR3			486689
F6X9B6	F6X9B6	F6X9B6_MOUSE	Neb	Nebulin (Fragment)	1	NFSLVLYKEDVSPGTAIGKTPEMLR	NFSLVLYKEDVSPGTAIGKTPEMLR	4	NFSLVLYKEDVSPGTAIGKTPEMLR4			449308
A0A571BF46	A0A571BF46;A0A571BF58;A2AQA9;A2AQB2;E9Q1W3	A0A571BF46_MOUSE	Neb	Nebulin	1	NFSSVLYKEDVSPGTAIGKTPEMLR	NFSSVLYKEDVSPGTAIGKTPEMLR	3	NFSSVLYKEDVSPGTAIGKTPEMLR3			60939.5
A0A571BF46	A0A571BF46;A0A571BF58;A2AQA9;E9Q1W3	A0A571BF46_MOUSE	Neb	Nebulin	1	NIASDYKYKEAYEK	NIASDYKYKEAYEK	2	NIASDYKYKEAYEK2			1919900
A0A571BF46	A0A571BF46;A0A571BF58;A2AQA9;E9Q1W3	A0A571BF46_MOUSE	Neb	Nebulin	1	NIASDYKYKEAYEK	NIASDYKYKEAYEK	3	NIASDYKYKEAYEK3			1148010
A0A571BF46	A0A571BF46;A0A571BF58;A2AQA9;E9Q1W3	A0A571BF46_MOUSE	Neb	Nebulin	1	NIASDYKYKEAYEK	NIASDYKYKEAYEK	4	NIASDYKYKEAYEK4			303394
A0A571BF46	A0A571BF46;A0A571BF58;A2AQA9;E9Q1W3	A0A571BF46_MOUSE	Neb	Nebulin	1	NIEDDPKMMWSMHVAK	NIEDDPKMMWSMHVAK	4	NIEDDPKMMWSMHVAK4			11496.5
A0A571BF46	A0A571BF46;A0A571BF58;A2AQA9;E9Q1W3	A0A571BF46_MOUSE	Neb	Nebulin	1	NIIHTYNMLPDAMSFELAK	NIIHTYNMLPDAMSFELAK	3	NIIHTYNMLPDAMSFELAK3			643749					553380					158427				292736
A0A571BF46	A0A571BF46;A0A571BF58;A2AQA9;E9Q1W3	A0A571BF46_MOUSE	Neb	Nebulin	1	NKFTSIPDAMDIVLAK	NKFTSIPDAMDIVLAK	2	NKFTSIPDAMDIVLAK2			1082260
A0A571BF46	A0A571BF46;A0A571BF58;A2AQA9;E9Q1W3	A0A571BF46_MOUSE	Neb	Nebulin	1	NKFTSIPDAMDIVLAK	NKFTSIPDAMDIVLAK	3	NKFTSIPDAMDIVLAK3			749687
A0A571BF46	A0A1B0GSF5;A0A571BF46;A0A571BF58;A2AQA9;E9Q1W3	A0A571BF46_MOUSE	Neb	Nebulin	1	NKGKADYNVLPASENPLLR	NKGKADYNVLPASENPLLR	3	NKGKADYNVLPASENPLLR3			493001
A0A571BF46	A0A571BF46;A0A571BF58;A2AQA9;A2AQB2;E9Q1W3	A0A571BF46_MOUSE	Neb	Nebulin	1	NLTGLEVTPALLHVR	NLTGLEVTPALLHVR	2	NLTGLEVTPALLHVR2			3143100
A0A571BF46	A0A571BF46;A0A571BF58;A2AQA9;A2AQB2;E9Q1W3	A0A571BF46_MOUSE	Neb	Nebulin	1	NLTGLEVTPALLHVR	NLTGLEVTPALLHVR	3	NLTGLEVTPALLHVR3			7534040					484149
A0A571BF46	A0A571BF46;A0A571BF58;A2AQA9;E9Q1W3	A0A571BF46_MOUSE	Neb	Nebulin	1	NMMQIQSDNQYK	NMMQIQSDNQYK	2	NMMQIQSDNQYK2								1304760
A0A571BF46	A0A571BF46;A0A571BF58;A2AQA9;E9Q1W3	A0A571BF46_MOUSE	Neb	Nebulin	1	NMMQIQSDNQYKADYADFMK	NMMQIQSDNQYKADYADFMK	3	NMMQIQSDNQYKADYADFMK3			17941.9					16884.3
A0A571BF46	A0A571BF46;A0A571BF58;A2AQA9;A2AQB2;E9Q1W3	A0A571BF46_MOUSE	Neb	Nebulin	1	NQEMVNQIK	NQEMVNQIK	2	NQEMVNQIK2			176535					441773
A0A571BF46	A0A571BF46;A0A571BF58;A2AQA9;A2AQB2;E9Q1W3	A0A571BF46_MOUSE	Neb	Nebulin	1	NQENFSSVLYK	NQENFSSVLYK	2	NQENFSSVLYK2			44299.2
A2AQA9	A2AQA9	A2AQA9_MOUSE	Neb	Nebulin	1	NQENFSSVLYKENVGK	NQENFSSVLYKENVGK	3	NQENFSSVLYKENVGK3			373292
A0A571BF46	A0A571BF46;A0A571BF58;A2AQA9;E9Q1W3	A0A571BF46_MOUSE	Neb	Nebulin	1	NQENISSVLYKENMGK	NQENISSVLYKENMGK	2	NQENISSVLYKENMGK2			116625
A0A571BF46	A0A571BF46;A0A571BF58;A2AQA9;E9Q1W3;F6X9B6	A0A571BF46_MOUSE	Neb	Nebulin	1	NQENISSVLYSDSFR	NQENISSVLYSDSFR	2	NQENISSVLYSDSFR2			1162760
A0A571BF46	A0A571BF46;A0A571BF58;A2AQA9;E9Q1W3;F6X9B6	A0A571BF46_MOUSE	Neb	Nebulin	1	NQENISSVLYSDSFRK	NQENISSVLYSDSFRK	2	NQENISSVLYSDSFRK2			1036010
A0A571BF46	A0A571BF46;A0A571BF58;A2AQA9;E9Q1W3;F6X9B6	A0A571BF46_MOUSE	Neb	Nebulin	1	NQENISSVLYSDSFRK	NQENISSVLYSDSFRK	3	NQENISSVLYSDSFRK3			1921060
A0A571BF46	A0A571BF46;A0A571BF58;A2AQA9;E9Q1W3;F6X9B6	A0A571BF46_MOUSE	Neb	Nebulin	1	NQENISSVLYSDSFRKQIQGK	NQENISSVLYSDSFRKQIQGK	4	NQENISSVLYSDSFRKQIQGK4			38229.8
A0A571BF46	A0A571BF46;A0A571BF58;A2AQA9;A2AQB2;E9Q1W3	A0A571BF46_MOUSE	Neb	Nebulin	1	NSLIESDLK	NSLIESDLK	2	NSLIESDLK2								820076
A0A571BF46	A0A571BF46;A0A571BF58;A2AQA9;A2AQB2;E9Q1W3	A0A571BF46_MOUSE	Neb	Nebulin	1	NSLIESDLKYK	NSLIESDLKYK	2	NSLIESDLKYK2			165616
A0A571BF46	A0A571BF46;A0A571BF58;A2AQA9;A2AQB2;E9Q1W3	A0A571BF46_MOUSE	Neb	Nebulin	1	NSLIESDLKYKEK	NSLIESDLKYKEK	2	NSLIESDLKYKEK2			211588
A0A571BF46	A0A571BF46;A0A571BF58;A2AQA9;A2AQB2;E9Q1W3;F6X9B6	A0A571BF46_MOUSE	Neb	Nebulin	1	NTQDFSDINYR	NTQDFSDINYR	2	NTQDFSDINYR2			597267					127420					256768
A0A571BF46	A0A571BF46;A0A571BF58;A2AQA9;A2AQB2;E9Q1W3;F6X9B6	A0A571BF46_MOUSE	Neb	Nebulin	1	NTQDFSDINYRGIQR	NTQDFSDINYRGIQR	3	NTQDFSDINYRGIQR3			172250
A0A571BF46	A0A571BF46;A0A571BF58;A2AQA9;A2AQB2;E9Q1W3	A0A571BF46_MOUSE	Neb	Nebulin	1	NYLHEWTCMPDQNDVIQAK	NYLHEWTC(UniMod:4)M(UniMod:35)PDQNDVIQAK	3	NYLHEWTC(UniMod:4)M(UniMod:35)PDQNDVIQAK3								89254.2
A0A571BF46	A0A571BF46;A0A571BF58;A2AQA9;E9Q1W3;F6RDH3	A0A571BF46_MOUSE	Neb	Nebulin	1	NYLHNWTCLPDQNDIIQAK	NYLHNWTC(UniMod:4)LPDQNDIIQAK	3	NYLHNWTC(UniMod:4)LPDQNDIIQAK3			121269					155172
A0A571BF46	A0A571BF46;A0A571BF58;A2AQA9;E9Q1W3	A0A571BF46_MOUSE	Neb	Nebulin	1	NYLHQWTCLPDQNDVIHAR	NYLHQWTC(UniMod:4)LPDQNDVIHAR	3	NYLHQWTC(UniMod:4)LPDQNDVIHAR3								148128
A0A571BF46	A0A571BF46;A0A571BF58;A2AQA9;E9Q1W3;F6RDH3	A0A571BF46_MOUSE	Neb	Nebulin	1	NYLHQWTCLPDQNDVIQAK	NYLHQWTC(UniMod:4)LPDQNDVIQAK	3	NYLHQWTC(UniMod:4)LPDQNDVIQAK3								199320
A0A571BF46	A0A571BF46;A0A571BF58;A2AQA9;E9Q1W3	A0A571BF46_MOUSE	Neb	Nebulin	1	QAASDIHYKKDYEK	QAASDIHYKKDYEK	3	QAASDIHYKKDYEK3			1566100
A0A571BF46	A0A571BF46;A0A571BF58;A2AQA9;E9Q1W3	A0A571BF46_MOUSE	Neb	Nebulin	1	QAASDIHYKKDYEK	QAASDIHYKKDYEK	4	QAASDIHYKKDYEK4			454407
A0A571BF46	A0A571BF46;A0A571BF58;A2AQA9;E9Q1W3	A0A571BF46_MOUSE	Neb	Nebulin	1	QAWEADKTKIHIMPDIPEIVLAK	QAWEADKTKIHIMPDIPEIVLAK	4	QAWEADKTKIHIMPDIPEIVLAK4			175790
A0A571BF46	A0A571BF46;A0A571BF58;A2AQA9;E9Q1W3	A0A571BF46_MOUSE	Neb	Nebulin	1	QAYDLQSDNMYK	QAYDLQSDNMYK	2	QAYDLQSDNMYK2			142312					779094
A0A571BF46	A0A571BF46;A0A571BF58;A2AQA9;E9Q1W3	A0A571BF46_MOUSE	Neb	Nebulin	1	QAYDLQSDNMYKSDLQWMR	QAYDLQSDNMYKSDLQWMR	3	QAYDLQSDNMYKSDLQWMR3			1287680
A0A571BF46	A0A571BF46;A0A571BF58;A2AQA9;E9Q1W3;F6RDH3	A0A571BF46_MOUSE	Neb	Nebulin	1	QAYDLQSDNVYK	QAYDLQSDNVYK	2	QAYDLQSDNVYK2			1251210					5862680					1922740				4958190
A0A571BF46	A0A571BF46;A0A571BF58;A2AQA9;E9Q1W3	A0A571BF46_MOUSE	Neb	Nebulin	1	QAYDLQSDNVYKADLQWLK	QAYDLQSDNVYKADLQWLK	3	QAYDLQSDNVYKADLQWLK3			3460870
A0A571BF46	A0A571BF46;A0A571BF58;A2AQA9;E9Q1W3;F6RDH3	A0A571BF46_MOUSE	Neb	Nebulin	1	QAYDLQSDNVYKSDLQWMR	QAYDLQSDNVYKSDLQWMR	3	QAYDLQSDNVYKSDLQWMR3			9573660				173478
A0A571BF46	A0A571BF46;A0A571BF58;A2AQA9;E9Q1W3;F6RDH3	A0A571BF46_MOUSE	Neb	Nebulin	1	QGYDLRVDAIPIR	QGYDLRVDAIPIR	3	QGYDLRVDAIPIR3			1545580
A0A571BF46	A0A571BF46;A0A571BF58;A2AQA9;E9Q1W3	A0A571BF46_MOUSE	Neb	Nebulin	1	QHPDTLKFTSIEDAPITVQSK	QHPDTLKFTSIEDAPITVQSK	3	QHPDTLKFTSIEDAPITVQSK3			865535
A0A571BF46	A0A571BF46;A0A571BF58;A2AQA9;E9Q1W3	A0A571BF46_MOUSE	Neb	Nebulin	1	QHPDTLKFTSIEDAPITVQSK	QHPDTLKFTSIEDAPITVQSK	4	QHPDTLKFTSIEDAPITVQSK4			829060
A0A571BF46	A0A571BF46;A0A571BF58;A2AQA9;E9Q1W3	A0A571BF46_MOUSE	Neb	Nebulin	1	QHPDTLKFTSIVDSPVMVQAK	QHPDTLKFTSIVDSPVMVQAK	4	QHPDTLKFTSIVDSPVMVQAK4			66307.2
A0A571BF46	A0A571BF46;A0A571BF58;A2AQA9;E9Q1W3	A0A571BF46_MOUSE	Neb	Nebulin	1	QIGFLSLQDDPK	QIGFLSLQDDPK	2	QIGFLSLQDDPK2			49460.6					169551									301626
A0A571BF46	A0A571BF46;A0A571BF58;A2AQA9;E9Q1W3	A0A571BF46_MOUSE	Neb	Nebulin	1	QIGFLSLQDDPKLVHYMNVAK	QIGFLSLQDDPKLVHYMNVAK	4	QIGFLSLQDDPKLVHYMNVAK4			370902
A0A571BF46	A0A571BF46;A0A571BF58;A2AQA9;A2AQB2;E9Q1W3;G3UWS1	A0A571BF46_MOUSE	Neb	Nebulin	1	QISDILYK	QISDILYK	2	QISDILYK2			93016.7					53652.2
A0A571BF46	A0A571BF46;A0A571BF58;A2AQA9;A2AQB2;E9Q1W3;G3UWS1	A0A571BF46_MOUSE	Neb	Nebulin	1	QISDILYKLEYNK	QISDILYKLEYNK	3	QISDILYKLEYNK3			60605.2
A0A571BF46	A0A571BF46;A0A571BF58;A2AQA9;A2AQB2;E9Q1W3	A0A571BF46_MOUSE	Neb	Nebulin	1	QKSIFTSVPDTPDLLR	QKSIFTSVPDTPDLLR	3	QKSIFTSVPDTPDLLR3			274473
A0A571BF46	A0A571BF46;A0A571BF58;A2AQA9;E9Q1W3;F6RDH3	A0A571BF46_MOUSE	Neb	Nebulin	1	QLGHHIGAR	QLGHHIGAR	2	QLGHHIGAR2			58578.4					403439
A0A571BF46	A0A571BF46;A0A571BF58;A2AQA9;A2AQB2;E9Q1W3	A0A571BF46_MOUSE	Neb	Nebulin	1	QLSDAVYHYDYVHSVR	QLSDAVYHYDYVHSVR	3	QLSDAVYHYDYVHSVR3			1392600					217592
A0A571BF46	A0A571BF46;A0A571BF58;A2AQA9;A2AQB2;E9Q1W3	A0A571BF46_MOUSE	Neb	Nebulin	1	QLSDAVYHYDYVHSVR	QLSDAVYHYDYVHSVR	4	QLSDAVYHYDYVHSVR4			2094430					348517
A0A571BF46	A0A1B0GSF5;A0A571BF46;A0A571BF58;A2AQA9;E9Q1W3	A0A571BF46_MOUSE	Neb	Nebulin	1	QLSDLNYK	QLSDLNYK	1	QLSDLNYK1			1272400
A0A571BF46	A0A1B0GSF5;A0A571BF46;A0A571BF58;A2AQA9;E9Q1W3	A0A571BF46_MOUSE	Neb	Nebulin	1	QLSDLNYK	QLSDLNYK	2	QLSDLNYK2			3755400					1309860					930452				1616960
A0A571BF46	A0A571BF46;A0A571BF58;A2AQA9;E9Q1W3	A0A571BF46_MOUSE	Neb	Nebulin	1	QLSDLNYKVEGEK	QLSDLNYKVEGEK	3	QLSDLNYKVEGEK3			885560					457750
A0A571BF46	A0A571BF46;A0A571BF58;A2AQA9;E9Q1W3;F6RDH3	A0A571BF46_MOUSE	Neb	Nebulin	1	QNKINYSESLYR	QNKINYSESLYR	3	QNKINYSESLYR3			1470600
A0A571BF46	A0A571BF46;A0A571BF58;A2AQA9;E9Q1W3	A0A571BF46_MOUSE	Neb	Nebulin	1	QNKVNYSEKLYK	QNKVNYSEKLYK	2	QNKVNYSEKLYK2			935071
A0A571BF46	A0A571BF46;A0A571BF58;A2AQA9;E9Q1W3	A0A571BF46_MOUSE	Neb	Nebulin	1	QNRINYSESLYK	QNRINYSESLYK	2	QNRINYSESLYK2			343032
A0A571BF46	A0A571BF46;A0A571BF58;A2AQA9;E9Q1W3	A0A571BF46_MOUSE	Neb	Nebulin	1	QNTQQASDILYK	QNTQQASDILYK	2	QNTQQASDILYK2			5473750					2122420					794083				1865170
A0A571BF46	A0A571BF46;A0A571BF58;A2AQA9;E9Q1W3	A0A571BF46_MOUSE	Neb	Nebulin	1	QNTQQASDILYKAK	QNTQQASDILYKAK	3	QNTQQASDILYKAK3			309128
A0A571BF46	A0A571BF46;A0A571BF58;A2AQA9;E9Q1W3	A0A571BF46_MOUSE	Neb	Nebulin	1	QPYHNYTLLPDALNVEHSR	QPYHNYTLLPDALNVEHSR	4	QPYHNYTLLPDALNVEHSR4			459969
A0A571BF46	A0A571BF46;A0A571BF58;A2AQA9;E9Q1W3;F6RDH3	A0A571BF46_MOUSE	Neb	Nebulin	1	QRPDTLKFTSITDSLEQVLAK	QRPDTLKFTSITDSLEQVLAK	3	QRPDTLKFTSITDSLEQVLAK3			784820
A0A571BF46	A0A571BF46;A0A571BF58;A2AQA9;E9Q1W3;F6RDH3	A0A571BF46_MOUSE	Neb	Nebulin	1	QRPDTLKFTSITDSLEQVLAK	QRPDTLKFTSITDSLEQVLAK	4	QRPDTLKFTSITDSLEQVLAK4			793083
A0A571BF46	A0A571BF46;A0A571BF58;A2AQA9;A2AQB2;E9Q1W3	A0A571BF46_MOUSE	Neb	Nebulin	1	QSSEIRDDIK	QSSEIRDDIK	2	QSSEIRDDIK2			179982					172551
A0A571BF46	A0A571BF46;A0A571BF58;A2AQB2	A0A571BF46_MOUSE	Neb	Nebulin	1	QYLHQWSCFPDQNDVIQAR	QYLHQWSC(UniMod:4)FPDQNDVIQAR	3	QYLHQWSC(UniMod:4)FPDQNDVIQAR3			195578					170459
A0A571BF46	A0A571BF46;A0A571BF58;A2AQA9;E9Q1W3;F6RDH3	A0A571BF46_MOUSE	Neb	Nebulin	1	RAAEILSDNIYR	RAAEILSDNIYR	3	RAAEILSDNIYR3			26125.1
A0A571BF46	A0A571BF46;A0A571BF58;A2AQA9;E9Q1W3;F6RDH3	A0A571BF46_MOUSE	Neb	Nebulin	1	RATEILSDNIYR	RATEILSDNIYR	2	RATEILSDNIYR2			1353390
A0A571BF46	A0A571BF46;A0A571BF58;A2AQA9;E9Q1W3;F6RDH3	A0A571BF46_MOUSE	Neb	Nebulin	1	RATEILSDNIYR	RATEILSDNIYR	3	RATEILSDNIYR3			983552
A0A571BF46	A0A571BF46;A0A571BF58;A2AQA9;A2AQB2;E9Q1W3;F6X9B6	A0A571BF46_MOUSE	Neb	Nebulin	1	RNDQDQDTITGLR	RNDQDQDTITGLR	2	RNDQDQDTITGLR2			318969
A0A571BF46	A0A571BF46;A0A571BF58;A2AQA9;A2AQB2;E9Q1W3;F6X9B6	A0A571BF46_MOUSE	Neb	Nebulin	1	RNDQDQDTITGLR	RNDQDQDTITGLR	3	RNDQDQDTITGLR3			211470
A0A571BF46	A0A571BF46;A0A571BF58;A2AQA9;A2AQB2;E9Q1W3;F6X9B6	A0A571BF46_MOUSE	Neb	Nebulin	1	SASALSISGGEEK	SASALSISGGEEK	2	SASALSISGGEEK2			132424
A0A571BF46	A0A571BF46;A0A571BF58;A2AQA9;E9Q1W3;F6RDH3	A0A571BF46_MOUSE	Neb	Nebulin	1	SDAIPIVAAK	SDAIPIVAAK	2	SDAIPIVAAK2			6797580					1305560					1303170				2797560
A0A571BF46	A0A571BF46;A0A571BF58;A2AQA9;E9Q1W3	A0A571BF46_MOUSE	Neb	Nebulin	1	SDFTHWMK	SDFTHWMK	2	SDFTHWMK2			434190
A0A571BF46	A0A571BF46;A0A571BF58;A2AQA9;E9Q1W3	A0A571BF46_MOUSE	Neb	Nebulin	1	SDLEWLR	SDLEWLR	2	SDLEWLR2			161909					254965									374788
A0A571BF46	A0A571BF46;A0A571BF58;A2AQB2;F6RDH3	A0A571BF46_MOUSE	Neb	Nebulin	1	SDLEWMK	SDLEWMK	2	SDLEWMK2								79242.5
A0A571BF46	A0A571BF46;A0A571BF58;A2AQA9;E9Q1W3;F6RDH3	A0A571BF46_MOUSE	Neb	Nebulin	1	SDLQWMR	SDLQWMR	2	SDLQWMR2								1909510					488072				2911080
A0A571BF46	A0A571BF46;A0A571BF58;A2AQA9;A2AQB2;E9Q1W3	A0A571BF46_MOUSE	Neb	Nebulin	1	SGKQLSDAVYHYDYVHSVR	SGKQLSDAVYHYDYVHSVR	3	SGKQLSDAVYHYDYVHSVR3			748533
A0A571BF46	A0A571BF46;A0A571BF58;A2AQA9;A2AQB2;E9Q1W3	A0A571BF46_MOUSE	Neb	Nebulin	1	SGKQLSDAVYHYDYVHSVR	SGKQLSDAVYHYDYVHSVR	4	SGKQLSDAVYHYDYVHSVR4			2344060
A0A571BF46	A0A571BF46;A0A571BF58;A2AQA9;A2AQB2;E9Q1W3	A0A571BF46_MOUSE	Neb	Nebulin	1	SIFTSVPDTPDLLR	SIFTSVPDTPDLLR	2	SIFTSVPDTPDLLR2			12186600					2507790					2305450				4238710
A0A571BF46	A0A571BF46;A0A571BF58;A2AQA9;A2AQB2;E9Q1W3	A0A571BF46_MOUSE	Neb	Nebulin	1	SIFTSVPDTPDLLRAK	SIFTSVPDTPDLLRAK	3	SIFTSVPDTPDLLRAK3			237274
A0A571BF46	A0A1B0GSF5;A0A571BF46;A0A571BF58;A2AQA9;E9Q1W3	A0A571BF46_MOUSE	Neb	Nebulin	1	SINYCETPKFQLDTVLQNFSSDTK	SINYC(UniMod:4)ETPKFQLDTVLQNFSSDTK	3	SINYC(UniMod:4)ETPKFQLDTVLQNFSSDTK3			115271
A0A571BF46	A0A571BF46;A0A571BF58;A2AQA9;A2AQB2;E9Q1W3;G3UWS1	A0A571BF46_MOUSE	Neb	Nebulin	1	SKDKFTSVVDTPEHLR	SKDKFTSVVDTPEHLR	2	SKDKFTSVVDTPEHLR2			168655
A0A571BF46	A0A571BF46;A0A571BF58;A2AQA9;A2AQB2;E9Q1W3;G3UWS1	A0A571BF46_MOUSE	Neb	Nebulin	1	SKDKFTSVVDTPEHLR	SKDKFTSVVDTPEHLR	3	SKDKFTSVVDTPEHLR3			749206
A0A571BF46	A0A571BF46;A0A571BF58;A2AQA9;A2AQB2;E9Q1W3;G3UWS1	A0A571BF46_MOUSE	Neb	Nebulin	1	SKDKFTSVVDTPEHLR	SKDKFTSVVDTPEHLR	4	SKDKFTSVVDTPEHLR4			940657
A0A571BF46	A0A571BF46;A0A571BF58;E9Q1W3;F6RDH3	A0A571BF46_MOUSE	Neb	Nebulin	1	SKGIYNTPLDMMSIVQAK	SKGIYNTPLDMMSIVQAK	3	SKGIYNTPLDMMSIVQAK3			44224.1					39541.8
A0A571BF46	A0A571BF46;A0A571BF58;A2AQA9;E9Q1W3	A0A571BF46_MOUSE	Neb	Nebulin	1	SKTIYTAPLDMIQVTQAKK	SKTIYTAPLDMIQVTQAKK	3	SKTIYTAPLDMIQVTQAKK3			39052.1
A0A571BF46	A0A571BF46;A0A571BF58;A2AQA9;E9Q1W3	A0A571BF46_MOUSE	Neb	Nebulin	1	SKTIYTAPLDMIQVTQAKK	SKTIYTAPLDMIQVTQAKK	4	SKTIYTAPLDMIQVTQAKK4			51954.1
A0A571BF46	A0A571BF46;A0A571BF58;A2AQA9;E9Q1W3	A0A571BF46_MOUSE	Neb	Nebulin	1	SKTSFHTPVDMFSVVAAKK	SKTSFHTPVDMFSVVAAKK	4	SKTSFHTPVDMFSVVAAKK4			441691
A0A571BF46	A0A571BF46;A0A571BF58;A2AQA9;A2AQB2;E9Q1W3	A0A571BF46_MOUSE	Neb	Nebulin	1	SKYTLTETPLLHTAQEAAR	SKYTLTETPLLHTAQEAAR	3	SKYTLTETPLLHTAQEAAR3			2359380
A0A571BF46	A0A571BF46;A0A571BF58;A2AQA9;E9Q1W3	A0A571BF46_MOUSE	Neb	Nebulin	1	SLEDDPKLVHFMQVAK	SLEDDPKLVHFMQVAK	2	SLEDDPKLVHFMQVAK2			152939
A0A571BF46	A0A571BF46;A0A571BF58;A2AQA9;E9Q1W3	A0A571BF46_MOUSE	Neb	Nebulin	1	SLEDDPKLVHFMQVAK	SLEDDPKLVHFMQVAK	3	SLEDDPKLVHFMQVAK3			911663
A0A571BF46	A0A571BF46;A0A571BF58;A2AQA9;E9Q1W3	A0A571BF46_MOUSE	Neb	Nebulin	1	SLEDDPKLVHFMQVAK	SLEDDPKLVHFMQVAK	4	SLEDDPKLVHFMQVAK4			1053970
A0A571BF46	A0A571BF46;A0A571BF58;A2AQA9;E9Q1W3	A0A571BF46_MOUSE	Neb	Nebulin	1	SLEDDPKLVHSMQVAK	SLEDDPKLVHSMQVAK	2	SLEDDPKLVHSMQVAK2			594648
A0A571BF46	A0A571BF46;A0A571BF58;A2AQA9;E9Q1W3	A0A571BF46_MOUSE	Neb	Nebulin	1	SLEDDPKLVHSMQVAK	SLEDDPKLVHSMQVAK	3	SLEDDPKLVHSMQVAK3			1383940
A0A571BF46	A0A571BF46;A0A571BF58;A2AQA9;E9Q1W3	A0A571BF46_MOUSE	Neb	Nebulin	1	SLEDDPKLVHSMQVAK	SLEDDPKLVHSMQVAK	4	SLEDDPKLVHSMQVAK4			584271
A0A571BF46	A0A571BF46;A0A571BF58;A2AQA9;A2AQB2;E9Q1W3;F6X9B6	A0A571BF46_MOUSE	Neb	Nebulin	1	SLHMINVQAQR	SLHMINVQAQR	2	SLHMINVQAQR2			97064.7
A0A571BF46	A0A571BF46;A0A571BF58;A2AQA9;A2AQB2;E9Q1W3;F6X9B6	A0A571BF46_MOUSE	Neb	Nebulin	1	SLHMINVQAQR	SLHMINVQAQR	3	SLHMINVQAQR3			2918240					167088
A0A571BF46	A0A571BF46;A0A571BF58;A2AQA9;E9Q1W3	A0A571BF46_MOUSE	Neb	Nebulin	1	SLQDDPKLVHYMNVAK	SLQDDPKLVHYMNVAK	2	SLQDDPKLVHYMNVAK2			529023
A0A571BF46	A0A571BF46;A0A571BF58;A2AQA9;E9Q1W3	A0A571BF46_MOUSE	Neb	Nebulin	1	SLQDDPKLVHYMNVAK	SLQDDPKLVHYMNVAK	3	SLQDDPKLVHYMNVAK3			1222170
A0A571BF46	A0A571BF46;A0A571BF58;A2AQA9;E9Q1W3	A0A571BF46_MOUSE	Neb	Nebulin	1	SLQDDPKLVHYMNVAK	SLQDDPKLVHYMNVAK	4	SLQDDPKLVHYMNVAK4			696327
A0A571BF46	A0A571BF46;A0A571BF58;E9Q1W3;F6RDH3	A0A571BF46_MOUSE	Neb	Nebulin	1	SLQDDPKLVWSIHAAK	SLQDDPKLVWSIHAAK	4	SLQDDPKLVWSIHAAK4			1709970
A0A571BF46	A0A571BF46;A0A571BF58;A2AQA9;A2AQB2;E9Q1W3	A0A571BF46_MOUSE	Neb	Nebulin	1	SLYSSNIYK	SLYSSNIYK	2	SLYSSNIYK2								1815570					496393				1119890
A0A571BF46	A0A571BF46;A0A571BF58;A2AQA9;A2AQB2;E9Q1W3	A0A571BF46_MOUSE	Neb	Nebulin	1	SLYSSNIYKEAWDKVK	SLYSSNIYKEAWDKVK	3	SLYSSNIYKEAWDKVK3			2151670
A0A571BF46	A0A571BF46;A0A571BF58;A2AQA9;A2AQB2;E9Q1W3;F6X9B6	A0A571BF46_MOUSE	Neb	Nebulin	1	SMSYYETVLDTPEMQR	SMSYYETVLDTPEMQR	2	SMSYYETVLDTPEMQR2			1370990					215319
A0A571BF46	A0A571BF46;A0A571BF58;A2AQA9;A2AQB2;E9Q1W3	A0A571BF46_MOUSE	Neb	Nebulin	1	SNAENISIPK	SNAENISIPK	2	SNAENISIPK2			1641230					1183350
A0A571BF46	A0A571BF46;A0A571BF58;A2AQA9;A2AQB2;E9Q1W3	A0A571BF46_MOUSE	Neb	Nebulin	1	SNAENISIPKYR	SNAENISIPKYR	2	SNAENISIPKYR2			879127
A0A571BF46	A0A571BF46;A0A571BF58;A2AQA9;A2AQB2;E9Q1W3	A0A571BF46_MOUSE	Neb	Nebulin	1	SNAENISIPKYR	SNAENISIPKYR	3	SNAENISIPKYR3			587822
A0A571BF46	A0A571BF46;A0A571BF58;A2AQA9;E9Q1W3;F6RDH3	A0A571BF46_MOUSE	Neb	Nebulin	1	SNSANISHKLYTK	SNSANISHKLYTK	2	SNSANISHKLYTK2			440220
A0A571BF46	A0A571BF46;A0A571BF58;A2AQA9;A2AQB2;E9Q1W3;F6X9B6	A0A571BF46_MOUSE	Neb	Nebulin	1	SNYSIMQEPPEVK	SNYSIMQEPPEVK	2	SNYSIMQEPPEVK2			595932					1256630					157083				549421
A0A571BF46	A0A571BF46;A0A571BF58;A2AQA9;E9Q1W3	A0A571BF46_MOUSE	Neb	Nebulin	1	SQAIASDVDYK	SQAIASDVDYK	2	SQAIASDVDYK2								451620
A0A571BF46	A0A571BF46;A0A571BF58;A2AQA9;E9Q1W3	A0A571BF46_MOUSE	Neb	Nebulin	1	SQAIASDVDYKHVLHNYSYPPDSINVDLAK	SQAIASDVDYKHVLHNYSYPPDSINVDLAK	4	SQAIASDVDYKHVLHNYSYPPDSINVDLAK4			399903
A0A571BF46	A0A571BF46;A0A571BF58;A2AQA9;E9Q1W3	A0A571BF46_MOUSE	Neb	Nebulin	1	SQEVATNANYR	SQEVATNANYR	2	SQEVATNANYR2			27444.4										420265				749788
A0A571BF46	A0A571BF46;A0A571BF58;A2AQA9;E9Q1W3	A0A571BF46_MOUSE	Neb	Nebulin	1	SQEVATNSNYRQPYHNYTLLPDALNVEHSR	SQEVATNSNYRQPYHNYTLLPDALNVEHSR	4	SQEVATNSNYRQPYHNYTLLPDALNVEHSR4			1476950
A0A571BF46	A0A571BF46;A0A571BF58;A2AQA9;A2AQB2;E9Q1W3	A0A571BF46_MOUSE	Neb	Nebulin	1	SSLQQSDFEYKLDR	SSLQQSDFEYKLDR	2	SSLQQSDFEYKLDR2			548773
A0A571BF46	A0A571BF46;A0A571BF58;A2AQA9;A2AQB2;E9Q1W3	A0A571BF46_MOUSE	Neb	Nebulin	1	SSLQQSDFEYKLDR	SSLQQSDFEYKLDR	3	SSLQQSDFEYKLDR3								236819
A0A571BF46	A0A571BF46;A0A571BF58;A2AQA9;A2AQB2;E9Q1W3	A0A571BF46_MOUSE	Neb	Nebulin	1	SSLQQSDFEYKLDREFLK	SSLQQSDFEYKLDREFLK	3	SSLQQSDFEYKLDREFLK3			2912810
A0A571BF46	A0A571BF46;A0A571BF58;A2AQA9;A2AQB2;E9Q1W3	A0A571BF46_MOUSE	Neb	Nebulin	1	SSLQQSDFEYKLDREFLK	SSLQQSDFEYKLDREFLK	4	SSLQQSDFEYKLDREFLK4			1046450
A0A571BF46	A0A571BF46;A0A571BF58;A2AQA9;A2AQB2;E9Q1W3;F6X9B6	A0A571BF46_MOUSE	Neb	Nebulin	1	SSSVATQQTTLSSIPSHPSTAGK	SSSVATQQTTLSSIPSHPSTAGK	3	SSSVATQQTTLSSIPSHPSTAGK3			1678600					352067
A0A571BF46	A0A571BF46;A0A571BF58;A2AQA9;A2AQB2;E9Q1W3	A0A571BF46_MOUSE	Neb	Nebulin	1	SYDLQSQLQYTAASK	SYDLQSQLQYTAASK	2	SYDLQSQLQYTAASK2								541978
A0A571BF46	A0A571BF46;A2AQA9;A2AQB2;E9Q1W3	A0A571BF46_MOUSE	Neb	Nebulin	1	TAGDQISQIK	TAGDQISQIK	2	TAGDQISQIK2								561756					1362950				3568360
A0A571BF46	A0A571BF46;A2AQA9;A2AQB2;E9Q1W3	A0A571BF46_MOUSE	Neb	Nebulin	1	TAGDQISQIKYR	TAGDQISQIKYR	2	TAGDQISQIKYR2			1240970
A0A571BF46	A0A571BF46;A2AQA9;A2AQB2;E9Q1W3	A0A571BF46_MOUSE	Neb	Nebulin	1	TAGDQISQIKYR	TAGDQISQIKYR	3	TAGDQISQIKYR3			1318770
A0A571BF46	A0A1B0GSF5;A0A571BF46;A0A571BF58;A2AQA9;E9Q1W3	A0A571BF46_MOUSE	Neb	Nebulin	1	TAGNVLSDKLYK	TAGNVLSDKLYK	2	TAGNVLSDKLYK2			650860					110160
A0A571BF46	A0A1B0GSF5;A0A571BF46;A0A571BF58;A2AQA9;E9Q1W3	A0A571BF46_MOUSE	Neb	Nebulin	1	TAGNVLSDKLYKENYEK	TAGNVLSDKLYKENYEK	2	TAGNVLSDKLYKENYEK2			1588480
A0A571BF46	A0A1B0GSF5;A0A571BF46;A0A571BF58;A2AQA9;E9Q1W3	A0A571BF46_MOUSE	Neb	Nebulin	1	TAGNVLSDKLYKENYEK	TAGNVLSDKLYKENYEK	3	TAGNVLSDKLYKENYEK3			2916190
A0A571BF46	A0A1B0GSF5;A0A571BF46;A0A571BF58;A2AQA9;E9Q1W3	A0A571BF46_MOUSE	Neb	Nebulin	1	TAGNVLSDKLYKENYEK	TAGNVLSDKLYKENYEK	4	TAGNVLSDKLYKENYEK4			1296260
A0A571BF46	A0A571BF46;A0A571BF58;A2AQA9;E9Q1W3	A0A571BF46_MOUSE	Neb	Nebulin	1	TDAIPIKAAK	TDAIPIKAAK	2	TDAIPIKAAK2			905015
A0A571BF46	A0A571BF46;A0A571BF58;A2AQA9;A2AQB2;E9Q1W3;F6X9B6	A0A571BF46_MOUSE	Neb	Nebulin	1	TGMLPANYVEAI	TGMLPANYVEAI	2	TGMLPANYVEAI2			735383
A0A571BF46	A0A571BF46;A0A571BF58;A2AQA9;A2AQB2;E9Q1W3	A0A571BF46_MOUSE	Neb	Nebulin	1	THLSELVYR	THLSELVYR	2	THLSELVYR2			661837
A0A571BF46	A0A571BF46;A0A571BF58;A2AQA9;E9Q1W3;F6RDH3	A0A571BF46_MOUSE	Neb	Nebulin	1	TIHVMPDTPEIMLAK	TIHVMPDTPEIMLAK	2	TIHVMPDTPEIMLAK2								120909
A0A571BF46	A0A571BF46;A0A571BF58;A2AQA9;E9Q1W3;F6RDH3	A0A571BF46_MOUSE	Neb	Nebulin	1	TIHVMPDTPEIMLAK	TIHVMPDTPEIMLAK	3	TIHVMPDTPEIMLAK3								295781
A0A571BF46	A0A571BF46;A0A571BF58;A2AQA9;E9Q1W3	A0A571BF46_MOUSE	Neb	Nebulin	1	TIYTAPLDMIQVTQAK	TIYTAPLDMIQVTQAK	2	TIYTAPLDMIQVTQAK2			3818420					2872070									1708170
A0A571BF46	A0A571BF46;A0A571BF58;A2AQA9;E9Q1W3	A0A571BF46_MOUSE	Neb	Nebulin	1	TIYTAPLDMIQVTQAK	TIYTAPLDMIQVTQAK	3	TIYTAPLDMIQVTQAK3			136811					81604.2
A0A571BF46	A0A571BF46;A0A571BF58;A2AQA9;E9Q1W3	A0A571BF46_MOUSE	Neb	Nebulin	1	TIYTAPLDMIQVTQAKK	TIYTAPLDMIQVTQAKK	2	TIYTAPLDMIQVTQAKK2			440201
A0A571BF46	A0A571BF46;A0A571BF58;A2AQA9;E9Q1W3	A0A571BF46_MOUSE	Neb	Nebulin	1	TIYTAPLDMIQVTQAKK	TIYTAPLDMIQVTQAKK	3	TIYTAPLDMIQVTQAKK3			1516080
A0A571BF46	A0A571BF46;A0A571BF58;A2AQA9;E9Q1W3;F6RDH3	A0A571BF46_MOUSE	Neb	Nebulin	1	TKFSSPVDMLGVVLAK	TKFSSPVDMLGVVLAK	2	TKFSSPVDMLGVVLAK2			489864
A0A571BF46	A0A571BF46;A0A571BF58;A2AQA9;E9Q1W3;F6RDH3	A0A571BF46_MOUSE	Neb	Nebulin	1	TKFSSPVDMLGVVLAK	TKFSSPVDMLGVVLAK	3	TKFSSPVDMLGVVLAK3			230394					40983.7
A0A571BF46	A0A571BF46;A0A571BF58;A2AQA9;E9Q1W3;F6RDH3	A0A571BF46_MOUSE	Neb	Nebulin	1	TKFSSPVDMLGVVLAKK	TKFSSPVDMLGVVLAKK	3	TKFSSPVDMLGVVLAKK3			256260
A0A571BF46	A0A1B0GSF5;A0A571BF46;A0A571BF58;A2AQA9;E9Q1W3	A0A571BF46_MOUSE	Neb	Nebulin	1	TKFTQVTDSPVLVQAQVNSK	TKFTQVTDSPVLVQAQVNSK	3	TKFTQVTDSPVLVQAQVNSK3			242860
A0A571BF46	A0A571BF46;A0A571BF58;A2AQA9;A2AQB2;E9Q1W3	A0A571BF46_MOUSE	Neb	Nebulin	1	TKIETLNFTPVDDRVDYVTAK	TKIETLNFTPVDDRVDYVTAK	3	TKIETLNFTPVDDRVDYVTAK3			2380620
A0A571BF46	A0A571BF46;A0A571BF58;A2AQA9;A2AQB2;E9Q1W3	A0A571BF46_MOUSE	Neb	Nebulin	1	TKIETLNFTPVDDRVDYVTAK	TKIETLNFTPVDDRVDYVTAK	4	TKIETLNFTPVDDRVDYVTAK4			2311980
A0A571BF46	A0A571BF46;A0A571BF58;A2AQA9;E9Q1W3;F6RDH3	A0A571BF46_MOUSE	Neb	Nebulin	1	TKYSSPVDMLGVVLAK	TKYSSPVDMLGVVLAK	2	TKYSSPVDMLGVVLAK2			2694460					833963
A0A571BF46	A0A571BF46;A0A571BF58;A2AQA9;E9Q1W3;F6RDH3	A0A571BF46_MOUSE	Neb	Nebulin	1	TKYSSPVDMLGVVLAK	TKYSSPVDMLGVVLAK	3	TKYSSPVDMLGVVLAK3			3789470					1435140					494461				2058140
A0A571BF46	A0A571BF46;A0A571BF58;A2AQA9;E9Q1W3;F6RDH3	A0A571BF46_MOUSE	Neb	Nebulin	1	TKYSSPVDMLGVVLAKK	TKYSSPVDMLGVVLAKK	3	TKYSSPVDMLGVVLAKK3			3705160
A0A571BF46	A0A571BF46;A0A571BF58;A2AQA9;E9Q1W3;F6RDH3	A0A571BF46_MOUSE	Neb	Nebulin	1	TKYSSPVDMLGVVLAKK	TKYSSPVDMLGVVLAKK	4	TKYSSPVDMLGVVLAKK4			2501380
A0A571BF46	A0A571BF46;A0A571BF58;A2AQA9;E9Q1W3	A0A571BF46_MOUSE	Neb	Nebulin	1	TKYTSPVDMLGVVLAK	TKYTSPVDMLGVVLAK	2	TKYTSPVDMLGVVLAK2			135644
A0A571BF46	A0A571BF46;A0A571BF58;A2AQA9;E9Q1W3	A0A571BF46_MOUSE	Neb	Nebulin	1	TKYTSPVDMLGVVLAK	TKYTSPVDMLGVVLAK	3	TKYTSPVDMLGVVLAK3			649170					310157									337188
A0A571BF46	A0A571BF46;A0A571BF58;A2AQA9;E9Q1W3	A0A571BF46_MOUSE	Neb	Nebulin	1	TKYTSPVDMLGVVLAKK	TKYTSPVDMLGVVLAKK	3	TKYTSPVDMLGVVLAKK3			131901
A0A571BF46	A0A571BF46;A0A571BF58;A2AQA9;E9Q1W3	A0A571BF46_MOUSE	Neb	Nebulin	1	TLAKGYDLRPDAIPIVAAK	TLAKGYDLRPDAIPIVAAK	3	TLAKGYDLRPDAIPIVAAK3			926480
A0A571BF46	A0A571BF46;A0A571BF58;A2AQA9;E9Q1W3	A0A571BF46_MOUSE	Neb	Nebulin	1	TLAKGYDLRPDAIPIVAAK	TLAKGYDLRPDAIPIVAAK	4	TLAKGYDLRPDAIPIVAAK4			183388
A0A571BF46	A0A571BF46;A0A571BF58;A2AQB2	A0A571BF46_MOUSE	Neb	Nebulin	1	TNALQISEPLYR	TNALQISEPLYR	2	TNALQISEPLYR2			5399030					1475580					953701				1237770
A0A571BF46	A0A571BF46;A0A571BF58;A2AQB2	A0A571BF46_MOUSE	Neb	Nebulin	1	TNALQISEPLYRDAWDKEK	TNALQISEPLYRDAWDKEK	3	TNALQISEPLYRDAWDKEK3			247207
A0A571BF46	A0A571BF46;A0A571BF58;A2AQB2	A0A571BF46_MOUSE	Neb	Nebulin	1	TNALQISEPLYRDAWDKEK	TNALQISEPLYRDAWDKEK	4	TNALQISEPLYRDAWDKEK4			793602
A0A571BF46	A0A571BF46;A0A571BF58;E9Q1W3;F6RDH3	A0A571BF46_MOUSE	Neb	Nebulin	1	TNISLPLDTPAMLQAQINALQISNK	TNISLPLDTPAMLQAQINALQISNK	3	TNISLPLDTPAMLQAQINALQISNK3								511098
A0A571BF46	A0A571BF46;A0A571BF58;A2AQA9;A2AQB2;E9Q1W3	A0A571BF46_MOUSE	Neb	Nebulin	1	TQEAVSELIYK	TQEAVSELIYK	2	TQEAVSELIYK2								787878
A0A571BF46	A0A571BF46;A0A571BF58;A2AQA9;E9Q1W3	A0A571BF46_MOUSE	Neb	Nebulin	1	TQIHIMPDTPDIILAK	TQIHIMPDTPDIILAK	3	TQIHIMPDTPDIILAK3								144468
A0A571BF46	A0A571BF46;A0A571BF58;A2AQA9;E9Q1W3;F6RDH3	A0A571BF46_MOUSE	Neb	Nebulin	1	TQIHIMPDTPEIMLAR	TQIHIMPDTPEIMLAR	3	TQIHIMPDTPEIMLAR3			112443					653159
A0A571BF46	A0A571BF46;A0A571BF58;A2AQA9;A2AQB2;E9Q1W3	A0A571BF46_MOUSE	Neb	Nebulin	1	TRNDYKLVTDTPVYVQAVK	TRNDYKLVTDTPVYVQAVK	3	TRNDYKLVTDTPVYVQAVK3			937054
A0A571BF46	A0A571BF46;A0A571BF58;A2AQA9;A2AQB2;E9Q1W3	A0A571BF46_MOUSE	Neb	Nebulin	1	TRNDYKLVTDTPVYVQAVK	TRNDYKLVTDTPVYVQAVK	4	TRNDYKLVTDTPVYVQAVK4			323186
A0A571BF46	A0A571BF46;A0A571BF58;E9Q1W3;F6RDH3	A0A571BF46_MOUSE	Neb	Nebulin	1	TRPEALKFTSIVDTPEVVLAK	TRPEALKFTSIVDTPEVVLAK	3	TRPEALKFTSIVDTPEVVLAK3			2598580
A0A571BF46	A0A571BF46;A0A571BF58;E9Q1W3;F6RDH3	A0A571BF46_MOUSE	Neb	Nebulin	1	TRPEALKFTSIVDTPEVVLAK	TRPEALKFTSIVDTPEVVLAK	4	TRPEALKFTSIVDTPEVVLAK4			1537760
A0A571BF46	A0A571BF46;A0A571BF58;A2AQA9;E9Q1W3	A0A571BF46_MOUSE	Neb	Nebulin	1	TRYHTPLDMFSVTAAK	TRYHTPLDMFSVTAAK	4	TRYHTPLDMFSVTAAK4			53951.2
A0A571BF46	A0A571BF46;A0A571BF58;A2AQA9;E9Q1W3	A0A571BF46_MOUSE	Neb	Nebulin	1	TRYHTPLDMFSVTAAKK	TRYHTPLDMFSVTAAKK	4	TRYHTPLDMFSVTAAKK4			110061
A0A571BF46	A0A571BF46;A0A571BF58;A2AQA9;E9Q1W3;F6RDH3	A0A571BF46_MOUSE	Neb	Nebulin	1	TRYSSPVDMLGIVLAK	TRYSSPVDMLGIVLAK	3	TRYSSPVDMLGIVLAK3			157890
A0A571BF46	A0A571BF46;A0A571BF58;A2AQA9;E9Q1W3;F6RDH3	A0A571BF46_MOUSE	Neb	Nebulin	1	TRYSSPVDMLGIVLAKK	TRYSSPVDMLGIVLAKK	3	TRYSSPVDMLGIVLAKK3			46096.8
A0A571BF46	A0A1B0GSF5;A0A1B0GSI0;A0A571BF46;A0A571BF58;A2AQA9;E9Q1W3	A0A571BF46_MOUSE	Neb	Nebulin	1	TSDYGQSETATPALAQPQPAKPVER	TSDYGQSETATPALAQPQPAKPVER	3	TSDYGQSETATPALAQPQPAKPVER3			646309					21718.2
A0A571BF46	A0A571BF46;A0A571BF58;A2AQA9;E9Q1W3	A0A571BF46_MOUSE	Neb	Nebulin	1	TSFHTPVDMFSVVAAK	TSFHTPVDMFSVVAAK	2	TSFHTPVDMFSVVAAK2			385974					173248
A0A571BF46	A0A571BF46;A0A571BF58;A2AQA9;E9Q1W3	A0A571BF46_MOUSE	Neb	Nebulin	1	TSFHTPVDMFSVVAAK	TSFHTPVDMFSVVAAK	3	TSFHTPVDMFSVVAAK3			357258					331952									258051
A0A571BF46	A0A571BF46;A0A571BF58;A2AQA9;E9Q1W3	A0A571BF46_MOUSE	Neb	Nebulin	1	TSFHTPVDMFSVVAAKK	TSFHTPVDMFSVVAAKK	3	TSFHTPVDMFSVVAAKK3			384652
A0A571BF46	A0A571BF46;A0A571BF58;A2AQA9;E9Q1W3	A0A571BF46_MOUSE	Neb	Nebulin	1	TSFHTPVDMFSVVAAKK	TSFHTPVDMFSVVAAKK	4	TSFHTPVDMFSVVAAKK4			525226
A0A571BF46	A0A571BF46;A0A571BF58;A2AQA9;A2AQB2;E9Q1W3	A0A571BF46_MOUSE	Neb	Nebulin	1	TSIHIMPDTPEINLAR	TSIHIMPDTPEINLAR	2	TSIHIMPDTPEINLAR2			49515.5					83179.8
A0A571BF46	A0A571BF46;A0A571BF58;A2AQA9;A2AQB2;E9Q1W3	A0A571BF46_MOUSE	Neb	Nebulin	1	TSIHIMPDTPEINLAR	TSIHIMPDTPEINLAR	3	TSIHIMPDTPEINLAR3								490340
A0A571BF46	A0A571BF46;A0A571BF58;A2AQA9;E9Q1W3	A0A571BF46_MOUSE	Neb	Nebulin	1	TSIHVMPDTPDILLSR	TSIHVMPDTPDILLSR	2	TSIHVMPDTPDILLSR2			246608					37876.7
A0A571BF46	A0A571BF46;A0A571BF58;A2AQA9;E9Q1W3	A0A571BF46_MOUSE	Neb	Nebulin	1	TSIHVMPDTPDILLSR	TSIHVMPDTPDILLSR	3	TSIHVMPDTPDILLSR3			446180					271639
A0A571BF46	A0A571BF46;A0A571BF58;A2AQA9;E9Q1W3	A0A571BF46_MOUSE	Neb	Nebulin	1	TSRDIASDFKYK	TSRDIASDFKYK	3	TSRDIASDFKYK3			22779.1
A0A571BF46	A0A571BF46;A0A571BF58;A2AQA9;E9Q1W3	A0A571BF46_MOUSE	Neb	Nebulin	1	TSYHTPADMLSVTAAKDAQANITNTNYKR	TSYHTPADM(UniMod:35)LSVTAAKDAQANITNTNYKR	4	TSYHTPADM(UniMod:35)LSVTAAKDAQANITNTNYKR4			164937
A0A571BF46	A0A571BF46;A0A571BF58;A2AQA9;E9Q1W3	A0A571BF46_MOUSE	Neb	Nebulin	1	TSYHTPADMLSVTAAK	TSYHTPADMLSVTAAK	2	TSYHTPADMLSVTAAK2			133735					277855
A0A571BF46	A0A571BF46;A0A571BF58;A2AQA9;E9Q1W3	A0A571BF46_MOUSE	Neb	Nebulin	1	TSYHTPADMLSVTAAK	TSYHTPADMLSVTAAK	3	TSYHTPADMLSVTAAK3			117652					650861									292802
A0A571BF46	A0A571BF46;A0A571BF58;A2AQA9;E9Q1W3	A0A571BF46_MOUSE	Neb	Nebulin	1	TSYHTPGDMVSITAAR	TSYHTPGDMVSITAAR	2	TSYHTPGDMVSITAAR2			1826900					568852
A0A571BF46	A0A571BF46;A0A571BF58;A2AQA9;E9Q1W3	A0A571BF46_MOUSE	Neb	Nebulin	1	TSYHTPGDMVSITAAR	TSYHTPGDMVSITAAR	3	TSYHTPGDMVSITAAR3			1820920					694743
A0A571BF46	A0A571BF46;A0A571BF58;A2AQA9;E9Q1W3	A0A571BF46_MOUSE	Neb	Nebulin	1	TTVHIMPDTPEVILAK	TTVHIMPDTPEVILAK	3	TTVHIMPDTPEVILAK3								165422
A0A571BF46	A0A571BF46;A0A571BF58;A2AQA9;A2AQB2;E9Q1W3	A0A571BF46_MOUSE	Neb	Nebulin	1	TVSNLVSENKYK	TVSNLVSENKYK	2	TVSNLVSENKYK2			162999
A0A571BF46	A0A571BF46;A0A571BF58;A2AQA9;E9Q1W3	A0A571BF46_MOUSE	Neb	Nebulin	1	VDAIPIVAAK	VDAIPIVAAK	2	VDAIPIVAAK2			1370260					1350820					369412				1345760
A0A571BF46	A0A571BF46;A0A571BF58;A2AQA9;E9Q1W3	A0A571BF46_MOUSE	Neb	Nebulin	1	VDAIPLLAAK	VDAIPLLAAK	2	VDAIPLLAAK2			967334					1508570					851250				2065830
A0A571BF46	A0A571BF46;A0A571BF58;E9Q1W3;F6RDH3	A0A571BF46_MOUSE	Neb	Nebulin	1	VKGAQDLVNER	VKGAQDLVNER	2	VKGAQDLVNER2			2772570					318914
A0A571BF46	A0A571BF46;A0A571BF58;E9Q1W3;F6RDH3	A0A571BF46_MOUSE	Neb	Nebulin	1	VKGAQDLVNERLYR	VKGAQDLVNERLYR	3	VKGAQDLVNERLYR3			424478
A0A571BF46	A0A571BF46;A0A571BF58;A2AQA9;A2AQB2;E9Q1W3;F6X9B6	A0A571BF46_MOUSE	Neb	Nebulin	1	VKKNTQDFSDINYR	VKKNTQDFSDINYR	2	VKKNTQDFSDINYR2			707536
A0A571BF46	A0A571BF46;A0A571BF58;A2AQA9;A2AQB2;E9Q1W3;F6X9B6	A0A571BF46_MOUSE	Neb	Nebulin	1	VKKNTQDFSDINYR	VKKNTQDFSDINYR	3	VKKNTQDFSDINYR3			700744
A0A571BF46	A0A571BF46;A0A571BF58;A2AQB2	A0A571BF46_MOUSE	Neb	Nebulin	1	VKNAQNLLNER	VKNAQNLLNER	2	VKNAQNLLNER2			378347
A0A571BF46	A0A571BF46;A0A571BF58;A2AQA9;A2AQB2;E9Q1W3;F6X9B6	A0A571BF46_MOUSE	Neb	Nebulin	1	VKQTQDHISSVK	VKQTQDHISSVK	2	VKQTQDHISSVK2								13834.1
A0A571BF46	A0A571BF46;A0A571BF58;A2AQA9;E9Q1W3	A0A571BF46_MOUSE	Neb	Nebulin	1	VNAINMSDAHYK	VNAINMSDAHYK	2	VNAINMSDAHYK2			48989.4					74845.3
A0A571BF46	A0A571BF46;A0A571BF58;A2AQA9;E9Q1W3	A0A571BF46_MOUSE	Neb	Nebulin	1	VNAINMSDAHYK	VNAINMSDAHYK	3	VNAINMSDAHYK3								415946
A0A571BF46	A0A571BF46;A0A571BF58;A2AQA9;E9Q1W3	A0A571BF46_MOUSE	Neb	Nebulin	1	VNAINMSDAHYKADWKK	VNAINMSDAHYKADWKK	3	VNAINMSDAHYKADWKK3			85500.9
A0A571BF46	A0A571BF46;A0A571BF58;A2AQA9;E9Q1W3	A0A571BF46_MOUSE	Neb	Nebulin	1	VNAINMSDAHYKADWKK	VNAINMSDAHYKADWKK	4	VNAINMSDAHYKADWKK4			1070870
A0A571BF46	A0A571BF46;A0A571BF58;A2AQA9;E9Q1W3	A0A571BF46_MOUSE	Neb	Nebulin	1	VNAYNISENMYK	VNAYNISENMYK	2	VNAYNISENMYK2			4509190					1316750									618132
A0A571BF46	A0A571BF46;A0A571BF58;A2AQA9;E9Q1W3	A0A571BF46_MOUSE	Neb	Nebulin	1	VNAYNISENMYKADLKDLSK	VNAYNISENMYKADLKDLSK	3	VNAYNISENMYKADLKDLSK3			723304
A0A571BF46	A0A571BF46;A0A571BF58;A2AQA9;E9Q1W3	A0A571BF46_MOUSE	Neb	Nebulin	1	VNAYNISENMYKADLKDLSK	VNAYNISENMYKADLKDLSK	4	VNAYNISENMYKADLKDLSK4			677470
A0A571BF46	A0A571BF46;A0A571BF58;A2AQA9;E9Q1W3	A0A571BF46_MOUSE	Neb	Nebulin	1	VNAYNLSDNVYK	VNAYNLSDNVYK	2	VNAYNLSDNVYK2								983832
A0A571BF46	A0A571BF46;A0A571BF58;A2AQA9;E9Q1W3	A0A571BF46_MOUSE	Neb	Nebulin	1	VNAYNLSDNVYKHDWEK	VNAYNLSDNVYKHDWEK	3	VNAYNLSDNVYKHDWEK3			3793300
A0A571BF46	A0A571BF46;A0A571BF58;A2AQA9;E9Q1W3	A0A571BF46_MOUSE	Neb	Nebulin	1	VNAYNLSDNVYKHDWEK	VNAYNLSDNVYKHDWEK	4	VNAYNLSDNVYKHDWEK4			2826120
A0A571BF46	A0A571BF46;A0A571BF58;A2AQA9;E9Q1W3	A0A571BF46_MOUSE	Neb	Nebulin	1	VNAYNLSDNVYKQDWEK	VNAYNLSDNVYKQDWEK	3	VNAYNLSDNVYKQDWEK3			4575000					426655
A0A571BF46	A0A571BF46;A0A571BF58;A2AQA9;E9Q1W3	A0A571BF46_MOUSE	Neb	Nebulin	1	VNAYNLSDNVYKQDWEKSK	VNAYNLSDNVYKQDWEKSK	3	VNAYNLSDNVYKQDWEKSK3			526105
A0A571BF46	A0A571BF46;A0A571BF58;A2AQA9;E9Q1W3	A0A571BF46_MOUSE	Neb	Nebulin	1	VNAYNLSDNVYKQDWEKSK	VNAYNLSDNVYKQDWEKSK	4	VNAYNLSDNVYKQDWEKSK4			210798
A0A571BF46	A0A571BF46;A0A571BF58;A2AQA9;A2AQB2;E9Q1W3;G3UWS1	A0A571BF46_MOUSE	Neb	Nebulin	1	VNKQISDILYK	VNKQISDILYK	2	VNKQISDILYK2			21664.6
A0A571BF46	A0A571BF46;A0A571BF58;A2AQA9;A2AQB2;E9Q1W3;G3UWS1	A0A571BF46_MOUSE	Neb	Nebulin	1	VNKQISDILYKLEYNK	VNKQISDILYKLEYNK	3	VNKQISDILYKLEYNK3			512345
A0A571BF46	A0A571BF46;A0A571BF58;A2AQA9;E9Q1W3	A0A571BF46_MOUSE	Neb	Nebulin	1	VNQITMSDK	VNQITMSDK	2	VNQITMSDK2								500539									330138
A0A571BF46	A0A571BF46;A0A571BF58;A2AQA9;E9Q1W3	A0A571BF46_MOUSE	Neb	Nebulin	1	VNQITMSDKLYK	VNQITMSDKLYK	2	VNQITMSDKLYK2			1440360
A0A571BF46	A0A571BF46;A0A571BF58;A2AQA9;E9Q1W3;F6RDH3	A0A571BF46_MOUSE	Neb	Nebulin	1	VNYSESLYK	VNYSESLYK	2	VNYSESLYK2								598835
A0A571BF46	A0A1B0GSF5;A0A1B0GSI0;A0A571BF46;A0A571BF58;A2AQA9;E9Q1W3	A0A571BF46_MOUSE	Neb	Nebulin	1	VQDQLSEVKYR	VQDQLSEVKYR	2	VQDQLSEVKYR2			494690
A0A571BF46	A0A1B0GSF5;A0A1B0GSI0;A0A571BF46;A0A571BF58;A2AQA9;E9Q1W3	A0A571BF46_MOUSE	Neb	Nebulin	1	VQDQLSEVKYR	VQDQLSEVKYR	3	VQDQLSEVKYR3			195605
A0A571BF46	A0A571BF46;A0A571BF58;A2AQA9;A2AQB2;E9Q1W3	A0A571BF46_MOUSE	Neb	Nebulin	1	VQELKTHLSELVYR	VQELKTHLSELVYR	3	VQELKTHLSELVYR3			113656
A0A571BF46	A0A571BF46;A0A571BF58;A2AQA9;A2AQB2;E9Q1W3	A0A571BF46_MOUSE	Neb	Nebulin	1	VSEIDYR	VSEIDYR	2	VSEIDYR2								251486
A0A571BF46	A0A571BF46;A0A571BF58;A2AQA9;A2AQB2;E9Q1W3	A0A571BF46_MOUSE	Neb	Nebulin	1	VTDQISDIVYKDDLTWLK	VTDQISDIVYKDDLTWLK	3	VTDQISDIVYKDDLTWLK3								234573
A0A571BF46	A0A571BF46;A0A571BF58;A2AQA9;A2AQB2;E9Q1W3;F6X9B6	A0A571BF46_MOUSE	Neb	Nebulin	1	VVEMEQKRNDQDQDTITGLR	VVEMEQKRNDQDQDTITGLR	3	VVEMEQKRNDQDQDTITGLR3			143633
A0A571BF46	A0A571BF46;A0A571BF58;A2AQA9;A2AQB2;E9Q1W3	A0A571BF46_MOUSE	Neb	Nebulin	1	VVLDTPEYR	VVLDTPEYR	2	VVLDTPEYR2			467564					965513									1434000
A0A571BF46	A0A571BF46;A0A571BF58;A2AQA9;E9Q1W3	A0A571BF46_MOUSE	Neb	Nebulin	1	VYELQSENMYK	VYELQSENMYK	2	VYELQSENMYK2								323352
A0A571BF46	A0A571BF46;A0A571BF58;A2AQA9;E9Q1W3	A0A571BF46_MOUSE	Neb	Nebulin	1	VYELQSENMYKSDLEWLR	VYELQSENMYKSDLEWLR	3	VYELQSENMYKSDLEWLR3			120977
A0A571BF46	A0A571BF46;A0A571BF58;A2AQA9;A2AQB2;E9Q1W3	A0A571BF46_MOUSE	Neb	Nebulin	1	WTPDRPDFIQAAK	WTPDRPDFIQAAK	2	WTPDRPDFIQAAK2			2525050
A0A571BF46	A0A571BF46;A0A571BF58;A2AQA9;A2AQB2;E9Q1W3	A0A571BF46_MOUSE	Neb	Nebulin	1	WTPDRPDFIQAAK	WTPDRPDFIQAAK	3	WTPDRPDFIQAAK3			4726760					547855									590414
A0A571BF46	A0A571BF46;A0A571BF58;A2AQA9;A2AQB2;E9Q1W3	A0A571BF46_MOUSE	Neb	Nebulin	1	YATQLMNEK	YATQLMNEK	2	YATQLMNEK2			113284					472089									600723
A0A571BF46	A0A571BF46;A0A571BF58;A2AQA9;A2AQB2;E9Q1W3	A0A571BF46_MOUSE	Neb	Nebulin	1	YATQLMNEKK	YATQLMNEKK	2	YATQLMNEKK2								13035.7
G3UWS1	G3UWS1	G3UWS1_MOUSE	Neb	Nebulin (Fragment)	1	YATQLMNER	YATQLMNER	2	YATQLMNER2								212927
A0A571BF46	A0A571BF46;A0A571BF58;A2AQA9;A2AQB2;B7ZCI2;E9Q1W3;F6X9B6;Q9DC07;F6RM14	A0A571BF46_MOUSE	Neb	Nebulin	0	YHEDFEK	YHEDFEK	2	YHEDFEK2						239520
A0A571BF46	A0A571BF46;A0A571BF58;A2AQA9;A2AQB2;E9Q1W3;F6X9B6	A0A571BF46_MOUSE	Neb	Nebulin	1	YHEDFEKHKGCFTPVVTDPITER	YHEDFEKHKGC(UniMod:4)FTPVVTDPITER	3	YHEDFEKHKGC(UniMod:4)FTPVVTDPITER3			136350
A0A571BF46	A0A571BF46;A0A571BF58;A2AQA9;E9Q1W3	A0A571BF46_MOUSE	Neb	Nebulin	1	YHTPLDMFSVTAAK	YHTPLDMFSVTAAK	2	YHTPLDMFSVTAAK2			72839.7					45706.3
A0A571BF46	A0A571BF46;A0A571BF58;A2AQA9;E9Q1W3	A0A571BF46_MOUSE	Neb	Nebulin	1	YHTPLDMFSVTAAK	YHTPLDMFSVTAAK	3	YHTPLDMFSVTAAK3			447014
A0A571BF46	A0A571BF46;A0A571BF58;A2AQA9;E9Q1W3	A0A571BF46_MOUSE	Neb	Nebulin	1	YHTPLDMFSVTAAKK	YHTPLDMFSVTAAKK	3	YHTPLDMFSVTAAKK3			43897.2
A0A571BF46	A0A571BF46;A0A571BF58;A2AQA9;A2AQB2;E9Q1W3	A0A571BF46_MOUSE	Neb	Nebulin	1	YIFSPDTPYISHSK	YIFSPDTPYISHSK	2	YIFSPDTPYISHSK2								44085.9
A0A571BF46	A0A571BF46;A0A571BF58;A2AQA9;A2AQB2;E9Q1W3	A0A571BF46_MOUSE	Neb	Nebulin	1	YIFSPDTPYISHSK	YIFSPDTPYISHSK	3	YIFSPDTPYISHSK3								105668
A0A571BF46	A0A571BF46;A0A571BF58;A2AQA9;E9Q1W3	A0A571BF46_MOUSE	Neb	Nebulin	1	YILLPDAMNIELTR	YILLPDAMNIELTR	2	YILLPDAMNIELTR2			4088180					1236090					1643730				3869930
A0A571BF46	A0A571BF46;A0A571BF58;A2AQA9;A2AQB2;E9Q1W3	A0A571BF46_MOUSE	Neb	Nebulin	1	YIPIVGAK	YIPIVGAK	2	YIPIVGAK2			8348790					2000680					1010710
A0A571BF46	A0A571BF46;A0A571BF58;A2AQA9;A2AQB2;E9Q1W3;F6X9B6	A0A571BF46_MOUSE	Neb	Nebulin	1	YKEAIGQGTPIPDLPEVK	YKEAIGQGTPIPDLPEVK	2	YKEAIGQGTPIPDLPEVK2			48317.1
A0A571BF46	A0A571BF46;A0A571BF58;A2AQA9;A2AQB2;E9Q1W3;F6X9B6	A0A571BF46_MOUSE	Neb	Nebulin	1	YKEAIGQGTPIPDLPEVK	YKEAIGQGTPIPDLPEVK	3	YKEAIGQGTPIPDLPEVK3			1507010
A0A571BF46	A0A571BF46;A0A571BF58;A2AQA9;A2AQB2;E9Q1W3;F6X9B6	A0A571BF46_MOUSE	Neb	Nebulin	1	YKEAIGQGTPIPDLPEVKR	YKEAIGQGTPIPDLPEVKR	3	YKEAIGQGTPIPDLPEVKR3			3039040
A0A571BF46	A0A571BF46;A0A571BF58;A2AQA9;A2AQB2;E9Q1W3;F6X9B6	A0A571BF46_MOUSE	Neb	Nebulin	1	YKEAIGQGTPIPDLPEVKR	YKEAIGQGTPIPDLPEVKR	4	YKEAIGQGTPIPDLPEVKR4			2383560
A0A571BF46	A0A571BF46;A0A571BF58;A2AQA9;A2AQB2;E9Q1W3;G3UWS1	A0A571BF46_MOUSE	Neb	Nebulin	1	YKEDLTWLK	YKEDLTWLK	2	YKEDLTWLK2								590888
A0A571BF46	A0A571BF46;A0A571BF58;A2AQA9;A2AQB2;E9Q1W3	A0A571BF46_MOUSE	Neb	Nebulin	1	YKENYHQIK	YKENYHQIK	3	YKENYHQIK3								308706
A0A571BF46	A0A571BF46;A0A571BF58;A2AQA9;A2AQB2;E9Q1W3;G3UWS1	A0A571BF46_MOUSE	Neb	Nebulin	1	YKEVFER	YKEVFER	2	YKEVFER2			94751.8					107279
A0A571BF46	A0A571BF46;A0A571BF58;A2AQA9;A2AQB2;E9Q1W3;G3UWS1	A0A571BF46_MOUSE	Neb	Nebulin	1	YKIQYEK	YKIQYEK	2	YKIQYEK2			65282.6
A0A571BF46	A0A571BF46;A0A571BF58;A2AQA9;A2AQB2;E9Q1W3	A0A571BF46_MOUSE	Neb	Nebulin	1	YKKDALANYPNFTSVEDPPEIVLAK	YKKDALANYPNFTSVEDPPEIVLAK	3	YKKDALANYPNFTSVEDPPEIVLAK3			386214
A0A571BF46	A0A571BF46;A0A571BF58;A2AQA9;A2AQB2;E9Q1W3	A0A571BF46_MOUSE	Neb	Nebulin	1	YKKDALANYPNFTSVEDPPEIVLAK	YKKDALANYPNFTSVEDPPEIVLAK	4	YKKDALANYPNFTSVEDPPEIVLAK4			683035
A0A571BF46	A0A1B0GSF5;A0A1B0GSI0;A0A571BF46;A0A571BF58;A2AQA9;E9Q1W3	A0A571BF46_MOUSE	Neb	Nebulin	1	YLLPPDAPELVQAVK	YLLPPDAPELVQAVK	2	YLLPPDAPELVQAVK2			280169					229800
A0A571BF46	A0A571BF46;A0A571BF58;A2AQA9;A2AQB2;E9Q1W3	A0A571BF46_MOUSE	Neb	Nebulin	1	YMSSYFK	YMSSYFK	2	YMSSYFK2								474600
A0A571BF46	A0A571BF46;A0A571BF58;A2AQA9;E9Q1W3	A0A571BF46_MOUSE	Neb	Nebulin	1	YNLPADLPQFIQAK	YNLPADLPQFIQAK	2	YNLPADLPQFIQAK2			1024680					2474180					865707				1924220
A0A571BF46	A0A571BF46;A0A571BF58;A2AQA9;A2AQB2;E9Q1W3;F6X9B6	A0A571BF46_MOUSE	Neb	Nebulin	1	YNPKDSQLYK	YNPKDSQLYK	2	YNPKDSQLYK2			111538
A0A571BF46	A0A571BF46;A0A571BF58;A2AQA9;E9Q1W3	A0A571BF46_MOUSE	Neb	Nebulin	1	YNTPHDMFDVVAAK	YNTPHDMFDVVAAK	3	YNTPHDMFDVVAAK3								57468.8
A0A571BF46	A0A571BF46;A0A571BF58;A2AQA9;E9Q1W3	A0A571BF46_MOUSE	Neb	Nebulin	1	YQLDTLLK	YQLDTLLK	2	YQLDTLLK2			127844					134051
A0A571BF46	A0A571BF46;A0A571BF58;A2AQA9;E9Q1W3	A0A571BF46_MOUSE	Neb	Nebulin	1	YQLDTLLKNFSEAK	YQLDTLLKNFSEAK	2	YQLDTLLKNFSEAK2			220956
A0A571BF46	A0A571BF46;A0A571BF58;A2AQA9;E9Q1W3	A0A571BF46_MOUSE	Neb	Nebulin	1	YQLDTLLKNFSEAK	YQLDTLLKNFSEAK	3	YQLDTLLKNFSEAK3			634679
A0A571BF46	A0A571BF46;A0A571BF58;A2AQA9;E9Q1W3	A0A571BF46_MOUSE	Neb	Nebulin	1	YRQHPDTLKFTSIEDAPITVQSK	YRQHPDTLKFTSIEDAPITVQSK	3	YRQHPDTLKFTSIEDAPITVQSK3			260532
A0A571BF46	A0A571BF46;A0A571BF58;A2AQA9;E9Q1W3	A0A571BF46_MOUSE	Neb	Nebulin	1	YRQHPDTLKFTSIEDAPITVQSK	YRQHPDTLKFTSIEDAPITVQSK	4	YRQHPDTLKFTSIEDAPITVQSK4			514290
A0A571BF46	A0A571BF46;A0A571BF58;A2AQA9;E9Q1W3;F6RDH3	A0A571BF46_MOUSE	Neb	Nebulin	1	YRQPADQLKFTCITDTPEIVLAK	YRQPADQLKFTC(UniMod:4)ITDTPEIVLAK	3	YRQPADQLKFTC(UniMod:4)ITDTPEIVLAK3			81098.7
A0A571BF46	A0A571BF46;A0A571BF58;A2AQA9;E9Q1W3;F6RDH3	A0A571BF46_MOUSE	Neb	Nebulin	1	YSSPVDMLGIVLAK	YSSPVDMLGIVLAK	2	YSSPVDMLGIVLAK2			1173890					1043720					492627				1645360
A0A571BF46	A0A571BF46;A0A571BF58;A2AQA9;E9Q1W3;F6RDH3	A0A571BF46_MOUSE	Neb	Nebulin	1	YSSPVDMLGIVLAKK	YSSPVDMLGIVLAKK	3	YSSPVDMLGIVLAKK3			1804080
A0A571BF46	A0A571BF46;A0A571BF58;A2AQA9;E9Q1W3;F6RDH3	A0A571BF46_MOUSE	Neb	Nebulin	1	YSSPVDMLGVVLAK	YSSPVDMLGVVLAK	2	YSSPVDMLGVVLAK2			2291750					4254520					3806440				9943840
A0A571BF46	A0A571BF46;A0A571BF58;A2AQA9;E9Q1W3;F6RDH3	A0A571BF46_MOUSE	Neb	Nebulin	1	YSSPVDMLGVVLAK	YSSPVDMLGVVLAK	3	YSSPVDMLGVVLAK3			72871.6					126939
A0A571BF46	A0A571BF46;A0A571BF58;A2AQA9;E9Q1W3;F6RDH3	A0A571BF46_MOUSE	Neb	Nebulin	1	YSSPVDMLGVVLAKK	YSSPVDMLGVVLAKK	3	YSSPVDMLGVVLAKK3			4286790
A0A571BF46	A0A571BF46;A0A571BF58;A2AQA9;E9Q1W3	A0A571BF46_MOUSE	Neb	Nebulin	1	YSTLMDSMNMVLAQNNAK	YSTLMDSMNMVLAQNNAK	3	YSTLMDSMNMVLAQNNAK3								270664									343658
A0A571BF46	A0A571BF46;A0A571BF58;A2AQA9;E9Q1W3	A0A571BF46_MOUSE	Neb	Nebulin	1	YTLNPDLPQFLQAK	YTLNPDLPQFLQAK	2	YTLNPDLPQFLQAK2			1368770					2775210					1437830				3721260
A0A571BF46	A0A571BF46;A0A571BF58;A2AQA9;A2AQB2;E9Q1W3	A0A571BF46_MOUSE	Neb	Nebulin	1	YTLTETPLLHTAQEAAR	YTLTETPLLHTAQEAAR	2	YTLTETPLLHTAQEAAR2			440016					123741
A0A571BF46	A0A571BF46;A0A571BF58;A2AQA9;A2AQB2;E9Q1W3	A0A571BF46_MOUSE	Neb	Nebulin	1	YTLTETPLLHTAQEAAR	YTLTETPLLHTAQEAAR	3	YTLTETPLLHTAQEAAR3			2715260					800373
A0A571BF46	A0A571BF46;A0A571BF58;A2AQA9;E9Q1W3	A0A571BF46_MOUSE	Neb	Nebulin	1	YTMDPELPQFIQAK	YTMDPELPQFIQAK	2	YTMDPELPQFIQAK2			337951					2122860									1209420
A0A571BF46	A0A571BF46;A0A571BF58;A2AQA9;A2AQB2;E9Q1W3;G3UWS1	A0A571BF46_MOUSE	Neb	Nebulin	1	YTPVADTPILIR	YTPVADTPILIR	2	YTPVADTPILIR2			104659					589749					153676				403201
A0A571BF46	A0A571BF46;A0A571BF58;A2AQA9;A2AQB2;E9Q1W3	A0A571BF46_MOUSE	Neb	Nebulin	1	YTSIVDTPEVVLAK	YTSIVDTPEVVLAK	2	YTSIVDTPEVVLAK2			3150420					1563920
A0A571BF46	A0A571BF46;A0A571BF58;A2AQA9;E9Q1W3	A0A571BF46_MOUSE	Neb	Nebulin	1	YTSPVDMLGVVLAK	YTSPVDMLGVVLAK	2	YTSPVDMLGVVLAK2			212805					545851
A0A571BF46	A0A571BF46;A0A571BF58;A2AQA9;A2AQB2;E9Q1W3	A0A571BF46_MOUSE	Neb	Nebulin	1	YTTVLETADYDR	YTTVLETADYDR	2	YTTVLETADYDR2								131828
A0A571BF46	A0A571BF46;A0A571BF58;A2AQA9;A2AQB2;E9Q1W3	A0A571BF46_MOUSE	Neb	Nebulin	1	YVGDITSDIK	YVGDITSDIK	2	YVGDITSDIK2								852777									1049660
Q3U422	Q3U422	Q3U422_MOUSE	Ndufv3	NADH:ubiquinone oxidoreductase core subunit V3	1	AGSSKPEASRPLTTGAPK	AGSSKPEASRPLTTGAPK	4	AGSSKPEASRPLTTGAPK4									134592
Q3U422	Q3U422	Q3U422_MOUSE	Ndufv3	NADH:ubiquinone oxidoreductase core subunit V3	1	AKVQKPPTDVTYPEK	AKVQKPPTDVTYPEK	3	AKVQKPPTDVTYPEK3									1212470		424819
Q3U422	Q3U422	Q3U422_MOUSE	Ndufv3	NADH:ubiquinone oxidoreductase core subunit V3	1	AKVQKPPTDVTYPEK	AKVQKPPTDVTYPEK	4	AKVQKPPTDVTYPEK4									272054
Q3U422	Q3U422	Q3U422_MOUSE	Ndufv3	NADH:ubiquinone oxidoreductase core subunit V3	1	DTVEESARPHLEGR	DTVEESARPHLEGR	3	DTVEESARPHLEGR3	82864.1	88684.7					154630		17284.5
Q8BK30	Q8BK30	NDUV3_MOUSE	Ndufv3	NADH dehydrogenase [ubiquinone] flavoprotein 3, mitochondrial	1	EPEPTDTTTYK	EPEPTDTTTYK	2	EPEPTDTTTYK2				24728.7		22799.3			39058.4
Q3U422	Q3U422	Q3U422_MOUSE	Ndufv3	NADH:ubiquinone oxidoreductase core subunit V3	1	ESAEKQVPEGGSQVQEVLEDQKPVSYSK	ESAEKQVPEGGSQVQEVLEDQKPVSYSK	4	ESAEKQVPEGGSQVQEVLEDQKPVSYSK4					218348				3499360		1223410
Q3U422	Q3U422	Q3U422_MOUSE	Ndufv3	NADH:ubiquinone oxidoreductase core subunit V3	1	ESAKPCEAEGILPSHGK	ESAKPC(UniMod:4)EAEGILPSHGK	3	ESAKPC(UniMod:4)EAEGILPSHGK3				23431.1	41895.2	32705.7		46161.7	545287
Q3U422	Q3U422	Q3U422_MOUSE	Ndufv3	NADH:ubiquinone oxidoreductase core subunit V3	1	GKLLTAHTAAALSK	GKLLTAHTAAALSK	2	GKLLTAHTAAALSK2	12541.6	8379.4	13200.7				34088.9
Q3U422	Q3U422	Q3U422_MOUSE	Ndufv3	NADH:ubiquinone oxidoreductase core subunit V3	1	GKLLTAHTAAALSK	GKLLTAHTAAALSK	3	GKLLTAHTAAALSK3	242917	126045					551933		408111
Q3U422	Q3U422	Q3U422_MOUSE	Ndufv3	NADH:ubiquinone oxidoreductase core subunit V3	1	KTLVAFPQK	KTLVAFPQK	2	KTLVAFPQK2							252772		1427050		841965
Q3U422	Q3U422	Q3U422_MOUSE	Ndufv3	NADH:ubiquinone oxidoreductase core subunit V3	1	LLTAHTAAALSK	LLTAHTAAALSK	2	LLTAHTAAALSK2							60769.5		256791
Q3U422	Q3U422	Q3U422_MOUSE	Ndufv3	NADH:ubiquinone oxidoreductase core subunit V3	1	LLTAHTAAALSK	LLTAHTAAALSK	3	LLTAHTAAALSK3									897534
Q3U422	Q8BK30;Q3U422	Q3U422_MOUSE	Ndufv3	NADH:ubiquinone oxidoreductase core subunit V3	1	NLQHHDYNTYTFLDLNLDLSK	NLQHHDYNTYTFLDLNLDLSK	3	NLQHHDYNTYTFLDLNLDLSK3									669304
Q3U422	Q8BK30;Q3U422	Q3U422_MOUSE	Ndufv3	NADH:ubiquinone oxidoreductase core subunit V3	1	NLQHHDYNTYTFLDLNLDLSK	NLQHHDYNTYTFLDLNLDLSK	4	NLQHHDYNTYTFLDLNLDLSK4				113740	283101	226835			584644
Q3U422	Q3U422	Q3U422_MOUSE	Ndufv3	NADH:ubiquinone oxidoreductase core subunit V3	1	PPTDVTYPEK	PPTDVTYPEK	2	PPTDVTYPEK2									87282.6
Q3U422	Q3U422	Q3U422_MOUSE	Ndufv3	NADH:ubiquinone oxidoreductase core subunit V3	1	QVPEGGSQVQEVLEDQKPVSYSK	QVPEGGSQVQEVLEDQKPVSYSK	3	QVPEGGSQVQEVLEDQKPVSYSK3	257598	238236	308527	263987	503630	434658	502522		6518840
Q3U422	Q3U422	Q3U422_MOUSE	Ndufv3	NADH:ubiquinone oxidoreductase core subunit V3	1	TLPVQEKDTVEESARPHLEGR	TLPVQEKDTVEESARPHLEGR	3	TLPVQEKDTVEESARPHLEGR3							88962.4		181471
Q3U422	Q3U422	Q3U422_MOUSE	Ndufv3	NADH:ubiquinone oxidoreductase core subunit V3	1	TLPVQEKDTVEESARPHLEGR	TLPVQEKDTVEESARPHLEGR	4	TLPVQEKDTVEESARPHLEGR4	101553	83427	511082	101288	158872	67928.8	603235		1918160
Q3U422	Q3U422	Q3U422_MOUSE	Ndufv3	NADH:ubiquinone oxidoreductase core subunit V3	1	TLVAFPQK	TLVAFPQK	2	TLVAFPQK2	50323.8	71974.3	136514	37288	57457.6	42099.6	108757		1225190		227535
Q3U422	Q3U422	Q3U422_MOUSE	Ndufv3	NADH:ubiquinone oxidoreductase core subunit V3	1	TQSVLKDVGAEER	TQSVLKDVGAEER	2	TQSVLKDVGAEER2	37327.1	33271.5	52730				85085.2		313518
Q3U422	Q3U422	Q3U422_MOUSE	Ndufv3	NADH:ubiquinone oxidoreductase core subunit V3	1	TQSVLKDVGAEER	TQSVLKDVGAEER	3	TQSVLKDVGAEER3		49906.2		73219.1	160520				1288750
Q3U422	Q3U422	Q3U422_MOUSE	Ndufv3	NADH:ubiquinone oxidoreductase core subunit V3	1	TQSVLKDVGAEERGK	TQSVLKDVGAEERGK	3	TQSVLKDVGAEERGK3									154097
Q8BK30	Q8BK30	NDUV3_MOUSE	Ndufv3	NADH dehydrogenase [ubiquinone] flavoprotein 3, mitochondrial	1	TQSVLKEPEPTDTTTYK	TQSVLKEPEPTDTTTYK	2	TQSVLKEPEPTDTTTYK2	68865	32007	275659	280524	592095	159694			1279510
Q8BK30	Q8BK30	NDUV3_MOUSE	Ndufv3	NADH dehydrogenase [ubiquinone] flavoprotein 3, mitochondrial	1	TQSVLKEPEPTDTTTYK	TQSVLKEPEPTDTTTYK	3	TQSVLKEPEPTDTTTYK3	211033	224998	543028	3693940	4444980	1594930		606377	9902240
Q3U422	Q3U422	Q3U422_MOUSE	Ndufv3	NADH:ubiquinone oxidoreductase core subunit V3	1	TSSPLLRK	TSSPLLRK	2	TSSPLLRK2									187472
Q3U422	Q3U422	Q3U422_MOUSE	Ndufv3	NADH:ubiquinone oxidoreductase core subunit V3	1	VMPPPQAR	VMPPPQAR	2	VMPPPQAR2				38218.4	95227.2	57997			1646510		938082
Q3U422	Q3U422	Q3U422_MOUSE	Ndufv3	NADH:ubiquinone oxidoreductase core subunit V3	1	VPEPGWK	VPEPGWK	2	VPEPGWK2	134748	163504	274063	198282	276696	143953	320469	75584.5	2847000		641818
Q3U422	Q3U422	Q3U422_MOUSE	Ndufv3	NADH:ubiquinone oxidoreductase core subunit V3	1	VPTQPTSGPVPTTQIQEASAEHPPAVAPR	VPTQPTSGPVPTTQIQEASAEHPPAVAPR	3	VPTQPTSGPVPTTQIQEASAEHPPAVAPR3					129250	89946			3562040
Q3U422	Q3U422	Q3U422_MOUSE	Ndufv3	NADH:ubiquinone oxidoreductase core subunit V3	1	VPTQPTSGPVPTTQIQEASAEHPPAVAPR	VPTQPTSGPVPTTQIQEASAEHPPAVAPR	4	VPTQPTSGPVPTTQIQEASAEHPPAVAPR4									532119
Q3U422	Q3U422	Q3U422_MOUSE	Ndufv3	NADH:ubiquinone oxidoreductase core subunit V3	1	VQKPPTDVTYPEK	VQKPPTDVTYPEK	2	VQKPPTDVTYPEK2						35841.4			398264
Q3U422	Q3U422	Q3U422_MOUSE	Ndufv3	NADH:ubiquinone oxidoreductase core subunit V3	1	VQKPPTDVTYPEK	VQKPPTDVTYPEK	3	VQKPPTDVTYPEK3				208108	353070	328242		259637	3909500		312052
Q3U422	Q3U422	Q3U422_MOUSE	Ndufv3	NADH:ubiquinone oxidoreductase core subunit V3	1	VQKPPTDVTYPEKTLQPK	VQKPPTDVTYPEKTLQPK	4	VQKPPTDVTYPEKTLQPK4	9680.19						30591.1		46295.7		150543
Q3U422	Q3U422	Q3U422_MOUSE	Ndufv3	NADH:ubiquinone oxidoreductase core subunit V3	1	WTKPVEDSK	WTKPVEDSK	2	WTKPVEDSK2									125812
Q3U422	Q3U422	Q3U422_MOUSE	Ndufv3	NADH:ubiquinone oxidoreductase core subunit V3	1	WTKPVEDSKEAR	WTKPVEDSKEAR	3	WTKPVEDSKEAR3		17415.3	146694						172354
Q9D6J6	Q9D6J6	NDUV2_MOUSE	Ndufv2	NADH dehydrogenase [ubiquinone] flavoprotein 2, mitochondrial	1	DIEEIIDELK	DIEEIIDELK	2	DIEEIIDELK2	74650.5	30372.4	113427	83114.7	36497.1	160121		182774	52979.1												46492.9
Q9D6J6	Q9D6J6	NDUV2_MOUSE	Ndufv2	NADH dehydrogenase [ubiquinone] flavoprotein 2, mitochondrial	1	DIEEIIDELKAGK	DIEEIIDELKAGK	2	DIEEIIDELKAGK2									20776.9
Q9D6J6	Q9D6J6;M0QWP9	NDUV2_MOUSE	Ndufv2	NADH dehydrogenase [ubiquinone] flavoprotein 2, mitochondrial	1	DSDSILETLQR	DSDSILETLQR	2	DSDSILETLQR2		191560	872876	1368010	665405	1145060		1663730	1675490		368531										419241
Q9D6J6	Q9D6J6;M0QWP9	NDUV2_MOUSE	Ndufv2	NADH dehydrogenase [ubiquinone] flavoprotein 2, mitochondrial	1	DSDSILETLQRK	DSDSILETLQRK	2	DSDSILETLQRK2					30532.9				402215
Q9D6J6	Q9D6J6;M0QWP9	NDUV2_MOUSE	Ndufv2	NADH dehydrogenase [ubiquinone] flavoprotein 2, mitochondrial	1	DSDSILETLQRK	DSDSILETLQRK	3	DSDSILETLQRK3			99304.5		89626.2				436566
Q9D6J6	Q9D6J6	NDUV2_MOUSE	Ndufv2	NADH dehydrogenase [ubiquinone] flavoprotein 2, mitochondrial	1	DTPENNPDTPFDFTPENYKR	DTPENNPDTPFDFTPENYKR	3	DTPENNPDTPFDFTPENYKR3	2747760	2534870	5154150	1915870	2009370	1661340	2703040	960115	4259840		319000										437528
Q9D6J6	Q9D6J6	NDUV2_MOUSE	Ndufv2	NADH dehydrogenase [ubiquinone] flavoprotein 2, mitochondrial	1	IEAIVKNYPEGHQAAAVLPVLDLAQR	IEAIVKNYPEGHQAAAVLPVLDLAQR	3	IEAIVKNYPEGHQAAAVLPVLDLAQR3	485672	279254	1583180						307740
Q9D6J6	Q9D6J6	NDUV2_MOUSE	Ndufv2	NADH dehydrogenase [ubiquinone] flavoprotein 2, mitochondrial	1	IEAIVKNYPEGHQAAAVLPVLDLAQR	IEAIVKNYPEGHQAAAVLPVLDLAQR	4	IEAIVKNYPEGHQAAAVLPVLDLAQR4	695779	707247	2115170		236105		917535		689662
Q9D6J6	Q9D6J6	NDUV2_MOUSE	Ndufv2	NADH dehydrogenase [ubiquinone] flavoprotein 2, mitochondrial	1	NYPEGHQAAAVLPVLDLAQR	NYPEGHQAAAVLPVLDLAQR	3	NYPEGHQAAAVLPVLDLAQR3			973593	3297700	4685300	2585690		2013330													425543
Q9D6J6	Q9D6J6	NDUV2_MOUSE	Ndufv2	NADH dehydrogenase [ubiquinone] flavoprotein 2, mitochondrial	1	QNGWLPISAMNK	QNGWLPISAM(UniMod:35)NK	2	QNGWLPISAM(UniMod:35)NK2									346394
Q9D6J6	Q9D6J6	NDUV2_MOUSE	Ndufv2	NADH dehydrogenase [ubiquinone] flavoprotein 2, mitochondrial	1	QNGWLPISAMNK	QNGWLPISAMNK	2	QNGWLPISAMNK2			575606	375419	850541	223447		232406	773404
Q9D6J6	Q9D6J6	NDUV2_MOUSE	Ndufv2	NADH dehydrogenase [ubiquinone] flavoprotein 2, mitochondrial	1	RIEAIVK	RIEAIVK	2	RIEAIVK2				35766.5	91453			197631	237485
Q9D6J6	Q9D6J6;D6RGN4;M0QWP9	NDUV2_MOUSE	Ndufv2	NADH dehydrogenase [ubiquinone] flavoprotein 2, mitochondrial	1	VAEVLQVPPMR	VAEVLQVPPMR	2	VAEVLQVPPMR2			96352.3	190693	322437	215994		398494	777164
Q9D6J6	Q9D6J6;D6RGN4;M0QWP9	NDUV2_MOUSE	Ndufv2	NADH dehydrogenase [ubiquinone] flavoprotein 2, mitochondrial	1	VYEVATFYTMYNR	VYEVATFYTM(UniMod:35)YNR	2	VYEVATFYTM(UniMod:35)YNR2									155412
Q9D6J6	Q9D6J6;D6RGN4;M0QWP9	NDUV2_MOUSE	Ndufv2	NADH dehydrogenase [ubiquinone] flavoprotein 2, mitochondrial	1	VYEVATFYTMYNR	VYEVATFYTMYNR	2	VYEVATFYTMYNR2				627683	958358	572275		646741	1752040									194761
Q9D6J6	Q9D6J6;D6RGN4;M0QWP9	NDUV2_MOUSE	Ndufv2	NADH dehydrogenase [ubiquinone] flavoprotein 2, mitochondrial	1	VYEVATFYTMYNR	VYEVATFYTMYNR	3	VYEVATFYTMYNR3					26729.8				73709.8
Q91YT0	Q91YT0;D3YUM1;D3Z1U9;A0A494BAS8;D3YXX5;D3Z0K1	NDUV1_MOUSE	Ndufv1	NADH dehydrogenase [ubiquinone] flavoprotein 1, mitochondrial	1	AAYIYIR	AAYIYIR	2	AAYIYIR2			150393	1995420	991179	3461600		374516	885632									1975290		126530	227656
Q91YT0	Q91YT0;D3YUM1;A0A494BAS8;D6RG60	NDUV1_MOUSE	Ndufv1	NADH dehydrogenase [ubiquinone] flavoprotein 1, mitochondrial	1	DEDRIFTNLYGR	DEDRIFTNLYGR	3	DEDRIFTNLYGR3	86179.5	93840.7							36780.3
Q91YT0	Q91YT0;D3YUM1;D3Z1U9;A0A494BAS8;D3YXX5;D3Z0K1	NDUV1_MOUSE	Ndufv1	NADH dehydrogenase [ubiquinone] flavoprotein 1, mitochondrial	1	EAYEAGLIGK	EAYEAGLIGK	2	EAYEAGLIGK2				1593570	694193	2290080		1598670	443049
Q91YT0	Q91YT0;D3YUM1;D3Z1U9	NDUV1_MOUSE	Ndufv1	NADH dehydrogenase [ubiquinone] flavoprotein 1, mitochondrial	1	EGVDWMNK	EGVDWMNK	2	EGVDWMNK2				336705	199863	826460		357618	91493.9									1200720
Q91YT0	Q91YT0;D3YUM1;D3Z1U9	NDUV1_MOUSE	Ndufv1	NADH dehydrogenase [ubiquinone] flavoprotein 1, mitochondrial	1	EGVDWMNKVMAR	EGVDWMNKVMAR	3	EGVDWMNKVMAR3					13005.5				76172.8		114771
Q91YT0	Q91YT0;D3YUM1;D6RG60	NDUV1_MOUSE	Ndufv1	NADH dehydrogenase [ubiquinone] flavoprotein 1, mitochondrial	1	EILLKGPDWILGEMK	EILLKGPDWILGEM(UniMod:35)K	3	EILLKGPDWILGEM(UniMod:35)K3			27545.5	74721.8					478811
Q91YT0	Q91YT0;D3YUM1;D6RG60	NDUV1_MOUSE	Ndufv1	NADH dehydrogenase [ubiquinone] flavoprotein 1, mitochondrial	1	EILLKGPDWILGEMK	EILLKGPDWILGEMK	2	EILLKGPDWILGEMK2	902245	256469	1680260	220688	449073				509598
Q91YT0	Q91YT0;D3YUM1;D6RG60	NDUV1_MOUSE	Ndufv1	NADH dehydrogenase [ubiquinone] flavoprotein 1, mitochondrial	1	EILLKGPDWILGEMK	EILLKGPDWILGEMK	3	EILLKGPDWILGEMK3	1188980	452213	2325720	750852	1465850	50231.5	114540		1642500		359025
Q91YT0	Q91YT0;D3YUM1;D6RG60	NDUV1_MOUSE	Ndufv1	NADH dehydrogenase [ubiquinone] flavoprotein 1, mitochondrial	1	EILLKGPDWILGEMKTSGLR	EILLKGPDWILGEMKTSGLR	4	EILLKGPDWILGEMKTSGLR4			105706
Q91YT0	Q91YT0;D3YUM1;D3Z1U9	NDUV1_MOUSE	Ndufv1	NADH dehydrogenase [ubiquinone] flavoprotein 1, mitochondrial	1	FAQQHRAWQAAS	FAQQHRAWQAAS	2	FAQQHRAWQAAS2	224278	220859					219793
Q91YT0	Q91YT0;D3YUM1;D3Z1U9	NDUV1_MOUSE	Ndufv1	NADH dehydrogenase [ubiquinone] flavoprotein 1, mitochondrial	1	FVKGDARPAEIDSLWEISK	FVKGDARPAEIDSLWEISK	3	FVKGDARPAEIDSLWEISK3	900306	671555	1427730	254615	487795		266891		275553
Q91YT0	Q91YT0;D3YUM1;D3Z1U9	NDUV1_MOUSE	Ndufv1	NADH dehydrogenase [ubiquinone] flavoprotein 1, mitochondrial	1	FVKGDARPAEIDSLWEISK	FVKGDARPAEIDSLWEISK	4	FVKGDARPAEIDSLWEISK4	468337	510183	1008500	138536	342602		191885		282777
Q91YT0	Q91YT0;D3YUM1;D3Z1U9;D3Z0K1	NDUV1_MOUSE	Ndufv1	NADH dehydrogenase [ubiquinone] flavoprotein 1, mitochondrial	1	GAGAYICGEETALIESIEGK	GAGAYIC(UniMod:4)GEETALIESIEGK	3	GAGAYIC(UniMod:4)GEETALIESIEGK3						44113.4
Q91YT0	Q91YT0;D3YUM1;D3Z1U9;D3Z0K1	NDUV1_MOUSE	Ndufv1	NADH dehydrogenase [ubiquinone] flavoprotein 1, mitochondrial	1	GAGAYICGEETALIESIEGKQGKPR	GAGAYIC(UniMod:4)GEETALIESIEGKQGKPR	4	GAGAYIC(UniMod:4)GEETALIESIEGKQGKPR4			35881.1
Q91YT0	Q91YT0;D3YUM1;D3Z1U9	NDUV1_MOUSE	Ndufv1	NADH dehydrogenase [ubiquinone] flavoprotein 1, mitochondrial	1	GDARPAEIDSLWEISK	GDARPAEIDSLWEISK	2	GDARPAEIDSLWEISK2						479384		329390	148640
Q91YT0	Q91YT0;D3YUM1;D3Z1U9	NDUV1_MOUSE	Ndufv1	NADH dehydrogenase [ubiquinone] flavoprotein 1, mitochondrial	1	GDARPAEIDSLWEISK	GDARPAEIDSLWEISK	3	GDARPAEIDSLWEISK3			161843	1892140	754223	1888830		800470	1317680											97185.5
Q91YT0	Q91YT0;D3YUM1;D3Z1U9;A0A494BAS8;D3YXX5;D3Z0K1	NDUV1_MOUSE	Ndufv1	NADH dehydrogenase [ubiquinone] flavoprotein 1, mitochondrial	1	GEFYNEASNLQVAIR	GEFYNEASNLQVAIR	2	GEFYNEASNLQVAIR2				1572420	1068870	2753320		662093	1234610											143630	170919
Q91YT0	Q91YT0;D3YUM1;D3Z1U9;A0A494BAS8;D3YXX5;D3Z0K1	NDUV1_MOUSE	Ndufv1	NADH dehydrogenase [ubiquinone] flavoprotein 1, mitochondrial	1	GEFYNEASNLQVAIREAYEAGLIGK	GEFYNEASNLQVAIREAYEAGLIGK	3	GEFYNEASNLQVAIREAYEAGLIGK3				937828	990004	221793			753932
Q91YT0	Q91YT0;D3YUM1;D3Z1U9;A0A494BA02;D3YXX5;D3Z0K1;D6RG60	NDUV1_MOUSE	Ndufv1	NADH dehydrogenase [ubiquinone] flavoprotein 1, mitochondrial	1	GGAGFPTGLK	GGAGFPTGLK	2	GGAGFPTGLK2	163268	250118	1275230	4079140	3219320	3366140		1321030	6031050		3041130							2012030
Q91YT0	Q91YT0;D3YUM1;D3Z1U9	NDUV1_MOUSE	Ndufv1	NADH dehydrogenase [ubiquinone] flavoprotein 1, mitochondrial	1	GGTWFAGFGR	GGTWFAGFGR	2	GGTWFAGFGR2	2095710	2070240	2525260			83383.2	2711460	499782			570077
Q91YT0	Q91YT0;D3YUM1;D6RG60	NDUV1_MOUSE	Ndufv1	NADH dehydrogenase [ubiquinone] flavoprotein 1, mitochondrial	1	GPDWILGEMK	GPDWILGEM(UniMod:35)K	2	GPDWILGEM(UniMod:35)K2				223858	52301.1	416471			696654
Q91YT0	Q91YT0;D3YUM1;D6RG60	NDUV1_MOUSE	Ndufv1	NADH dehydrogenase [ubiquinone] flavoprotein 1, mitochondrial	1	GPDWILGEMK	GPDWILGEMK	2	GPDWILGEMK2	43859.5	37898.6		2385100	2731620	2783950		1493880	6474290												139380
Q91YT0	Q91YT0;D3YUM1;D3Z1U9	NDUV1_MOUSE	Ndufv1	NADH dehydrogenase [ubiquinone] flavoprotein 1, mitochondrial	1	HAGGVTGGWDNLLAVIPGGSSTPLIPK	HAGGVTGGWDNLLAVIPGGSSTPLIPK	3	HAGGVTGGWDNLLAVIPGGSSTPLIPK3	1203920	552684	3128030	4865180	4247640	5445890		1545730	3738890	116518	898788									323128	394860
Q91YT0	Q91YT0;D3YUM1;D3Z1U9	NDUV1_MOUSE	Ndufv1	NADH dehydrogenase [ubiquinone] flavoprotein 1, mitochondrial	1	HFRPELEDR	HFRPELEDR	2	HFRPELEDR2	209545	214702	1013150			159306			385148
Q91YT0	Q91YT0;D3YUM1;D3Z1U9	NDUV1_MOUSE	Ndufv1	NADH dehydrogenase [ubiquinone] flavoprotein 1, mitochondrial	1	HFRPELEDR	HFRPELEDR	3	HFRPELEDR3	351589	408038	2115690	992006	1794540	1260200			3456960
Q91YT0	Q91YT0;D3YUM1;A0A494BAS8;D6RG60	NDUV1_MOUSE	Ndufv1	NADH dehydrogenase [ubiquinone] flavoprotein 1, mitochondrial	1	IFTNLYGR	IFTNLYGR	2	IFTNLYGR2	2141290	1678730	2870740	2211240	2133060	2814480	531134	953936	2855220									1817640			143020
Q91YT0	Q91YT0;D3YUM1;A0A494BAS8;D6RG60	NDUV1_MOUSE	Ndufv1	NADH dehydrogenase [ubiquinone] flavoprotein 1, mitochondrial	1	KTSFGSLKDEDR	KTSFGSLKDEDR	2	KTSFGSLKDEDR2		44586.3
Q91YT0	Q91YT0;D3YUM1;A0A494BAS8;D6RG60	NDUV1_MOUSE	Ndufv1	NADH dehydrogenase [ubiquinone] flavoprotein 1, mitochondrial	1	KTSFGSLKDEDR	KTSFGSLKDEDR	3	KTSFGSLKDEDR3	97071.5	112172	180094	201941	181616	753022			504895
Q91YT0	Q91YT0;D3YUM1;D3Z1U9;D3Z0K1	NDUV1_MOUSE	Ndufv1	NADH dehydrogenase [ubiquinone] flavoprotein 1, mitochondrial	1	NACGSDYDFDVFVVR	NAC(UniMod:4)GSDYDFDVFVVR	2	NAC(UniMod:4)GSDYDFDVFVVR2			63400.2	109287	101245	254011		364449	37738.9											32771.9	26976.9
Q91YT0	Q91YT0;D3YUM1;D3Z1U9	NDUV1_MOUSE	Ndufv1	NADH dehydrogenase [ubiquinone] flavoprotein 1, mitochondrial	1	PAEIDSLWEISK	PAEIDSLWEISK	2	PAEIDSLWEISK2				138542	65374	282468		243704
Q91YT0	Q91YT0;D3YUM1;D3Z1U9	NDUV1_MOUSE	Ndufv1	NADH dehydrogenase [ubiquinone] flavoprotein 1, mitochondrial	1	QIEGHTICALGDGAAWPVQGLIR	QIEGHTIC(UniMod:4)ALGDGAAWPVQGLIR	3	QIEGHTIC(UniMod:4)ALGDGAAWPVQGLIR3	341000	133641	819568	418260	204493	552882		631326	143708									98417.8
Q91YT0	Q91YT0;D3YUM1;D6RG60	NDUV1_MOUSE	Ndufv1	NADH dehydrogenase [ubiquinone] flavoprotein 1, mitochondrial	1	TKEILLK	TKEILLK	2	TKEILLK2				264678	239701	618466		163201	767499									330822
Q91YT0	Q91YT0;D3YUM1;D6RG60	NDUV1_MOUSE	Ndufv1	NADH dehydrogenase [ubiquinone] flavoprotein 1, mitochondrial	1	TKEILLKGPDWILGEMK	TKEILLKGPDWILGEM(UniMod:35)K	3	TKEILLKGPDWILGEM(UniMod:35)K3									321014
Q91YT0	Q91YT0;D3YUM1;D6RG60	NDUV1_MOUSE	Ndufv1	NADH dehydrogenase [ubiquinone] flavoprotein 1, mitochondrial	1	TKEILLKGPDWILGEMK	TKEILLKGPDWILGEM(UniMod:35)K	4	TKEILLKGPDWILGEM(UniMod:35)K4				17531					289519
Q91YT0	Q91YT0;D3YUM1;D6RG60	NDUV1_MOUSE	Ndufv1	NADH dehydrogenase [ubiquinone] flavoprotein 1, mitochondrial	1	TKEILLKGPDWILGEMK	TKEILLKGPDWILGEMK	3	TKEILLKGPDWILGEMK3		65013.5	304692	291166	871644				920889
Q91YT0	Q91YT0;D3YUM1;D6RG60	NDUV1_MOUSE	Ndufv1	NADH dehydrogenase [ubiquinone] flavoprotein 1, mitochondrial	1	TKEILLKGPDWILGEMK	TKEILLKGPDWILGEMK	4	TKEILLKGPDWILGEMK4	160393	115656	447952	234655	835622				885047
Q91YT0	Q91YT0;D3YUM1;A0A494BAS8;D6RG60	NDUV1_MOUSE	Ndufv1	NADH dehydrogenase [ubiquinone] flavoprotein 1, mitochondrial	1	TSFGSLKDEDR	TSFGSLKDEDR	3	TSFGSLKDEDR3				21339.1		163608
Q91YT0	Q91YT0;D3YUM1;A0A494BAS8;D6RG60	NDUV1_MOUSE	Ndufv1	NADH dehydrogenase [ubiquinone] flavoprotein 1, mitochondrial	1	TSFGSLKDEDRIFTNLYGR	TSFGSLKDEDRIFTNLYGR	3	TSFGSLKDEDRIFTNLYGR3			133891						200983
Q91YT0	Q91YT0;D3YUM1;A0A494BAS8;D6RG60	NDUV1_MOUSE	Ndufv1	NADH dehydrogenase [ubiquinone] flavoprotein 1, mitochondrial	1	TSFGSLKDEDRIFTNLYGR	TSFGSLKDEDRIFTNLYGR	4	TSFGSLKDEDRIFTNLYGR4									508756
Q91YT0	Q91YT0;D3YUM1;D3Z1U9;D3YXX5;D3Z0K1	NDUV1_MOUSE	Ndufv1	NADH dehydrogenase [ubiquinone] flavoprotein 1, mitochondrial	1	WSFMNKPSDGRPK	WSFMNKPSDGRPK	3	WSFMNKPSDGRPK3				96721.7	283857	245296			631326
Q8K3J1	Q8K3J1	NDUS8_MOUSE	Ndufs8	NADH dehydrogenase [ubiquinone] iron-sulfur protein 8, mitochondrial	1	CIACKLCEAICPAQAITIEAEPR	C(UniMod:4)IAC(UniMod:4)KLC(UniMod:4)EAIC(UniMod:4)PAQAITIEAEPR	3	C(UniMod:4)IAC(UniMod:4)KLC(UniMod:4)EAIC(UniMod:4)PAQAITIEAEPR3	360777	132133	442837				86881.8
Q8K3J1	Q8K3J1;A0A494BAW8	NDUS8_MOUSE	Ndufs8	NADH dehydrogenase [ubiquinone] iron-sulfur protein 8, mitochondrial	1	EPATINYPFEK	EPATINYPFEK	2	EPATINYPFEK2				1137610	816262	1895460		1810630	1146080									3229980			61736.6
Q8K3J1	Q8K3J1;A0A494BAW8	NDUS8_MOUSE	Ndufs8	NADH dehydrogenase [ubiquinone] iron-sulfur protein 8, mitochondrial	1	EPATINYPFEKGPLSPR	EPATINYPFEKGPLSPR	3	EPATINYPFEKGPLSPR3	131088	170563	391488	599251	576234				2111080
Q8K3J1	Q8K3J1	NDUS8_MOUSE	Ndufs8	NADH dehydrogenase [ubiquinone] iron-sulfur protein 8, mitochondrial	1	EQESEVDMKSATDNAAR	EQESEVDM(UniMod:35)KSATDNAAR	3	EQESEVDM(UniMod:35)KSATDNAAR3									70954.3
Q8K3J1	Q8K3J1	NDUS8_MOUSE	Ndufs8	NADH dehydrogenase [ubiquinone] iron-sulfur protein 8, mitochondrial	1	EQESEVDMKSATDNAAR	EQESEVDMKSATDNAAR	2	EQESEVDMKSATDNAAR2					112491				287901
Q8K3J1	Q8K3J1	NDUS8_MOUSE	Ndufs8	NADH dehydrogenase [ubiquinone] iron-sulfur protein 8, mitochondrial	1	EQESEVDMKSATDNAAR	EQESEVDMKSATDNAAR	3	EQESEVDMKSATDNAAR3				123285	449934				1044220
Q8K3J1	Q8K3J1;A0A494BAW8	NDUS8_MOUSE	Ndufs8	NADH dehydrogenase [ubiquinone] iron-sulfur protein 8, mitochondrial	1	FRGEHALR	FRGEHALR	2	FRGEHALR2			262709
Q8K3J1	Q8K3J1;A0A494BAW8	NDUS8_MOUSE	Ndufs8	NADH dehydrogenase [ubiquinone] iron-sulfur protein 8, mitochondrial	1	GLGMTLSYLFR	GLGM(UniMod:35)TLSYLFR	2	GLGM(UniMod:35)TLSYLFR2						26934			37742.4
Q8K3J1	Q8K3J1;A0A494BAW8	NDUS8_MOUSE	Ndufs8	NADH dehydrogenase [ubiquinone] iron-sulfur protein 8, mitochondrial	1	GLGMTLSYLFREPATINYPFEK	GLGM(UniMod:35)TLSYLFREPATINYPFEK	3	GLGM(UniMod:35)TLSYLFREPATINYPFEK3									643011
Q8K3J1	Q8K3J1;A0A494BAW8	NDUS8_MOUSE	Ndufs8	NADH dehydrogenase [ubiquinone] iron-sulfur protein 8, mitochondrial	1	GLGMTLSYLFR	GLGMTLSYLFR	2	GLGMTLSYLFR2		20463.2	129832	168247	235779	614522		406115	378580
Q8K3J1	Q8K3J1;A0A494BAW8	NDUS8_MOUSE	Ndufs8	NADH dehydrogenase [ubiquinone] iron-sulfur protein 8, mitochondrial	1	GLGMTLSYLFREPATINYPFEK	GLGMTLSYLFREPATINYPFEK	3	GLGMTLSYLFREPATINYPFEK3				374202	517888	89496.7			857816
Q8K3J1	Q8K3J1;A0A494BAW8	NDUS8_MOUSE	Ndufs8	NADH dehydrogenase [ubiquinone] iron-sulfur protein 8, mitochondrial	1	ILMWTELIR	ILM(UniMod:35)WTELIR	2	ILM(UniMod:35)WTELIR2			93582.5	330737	210074	300854			721402
Q8K3J1	Q8K3J1;A0A494BAW8	NDUS8_MOUSE	Ndufs8	NADH dehydrogenase [ubiquinone] iron-sulfur protein 8, mitochondrial	1	ILMWTELIR	ILMWTELIR	2	ILMWTELIR2	804273	274400	1857430	3529760	4292030	3363020		1993540	6222240		334241									125336	197560
Q8K3J1	Q8K3J1	NDUS8_MOUSE	Ndufs8	NADH dehydrogenase [ubiquinone] iron-sulfur protein 8, mitochondrial	1	LCEAICPAQAITIEAEPR	LC(UniMod:4)EAIC(UniMod:4)PAQAITIEAEPR	3	LC(UniMod:4)EAIC(UniMod:4)PAQAITIEAEPR3								139770
Q8K3J1	Q8K3J1	NDUS8_MOUSE	Ndufs8	NADH dehydrogenase [ubiquinone] iron-sulfur protein 8, mitochondrial	1	LLNNGDKWEAEIAANIQADYLYR	LLNNGDKWEAEIAANIQADYLYR	3	LLNNGDKWEAEIAANIQADYLYR3	25398.3		213850		92287.8	74761.7			138559	129375	307622
Q8K3J1	Q8K3J1	NDUS8_MOUSE	Ndufs8	NADH dehydrogenase [ubiquinone] iron-sulfur protein 8, mitochondrial	1	TTRYDIDMTK	TTRYDIDMTK	3	TTRYDIDMTK3																		55171.8
Q8K3J1	Q8K3J1	NDUS8_MOUSE	Ndufs8	NADH dehydrogenase [ubiquinone] iron-sulfur protein 8, mitochondrial	1	YDIDMTK	YDIDMTK	2	YDIDMTK2						279603		868180	47087.6									1028220
Q8K3J1	Q8K3J1	NDUS8_MOUSE	Ndufs8	NADH dehydrogenase [ubiquinone] iron-sulfur protein 8, mitochondrial	1	YVNKKEQESEVDMK	YVNKKEQESEVDM(UniMod:35)K	3	YVNKKEQESEVDM(UniMod:35)K3									236988
Q8K3J1	Q8K3J1	NDUS8_MOUSE	Ndufs8	NADH dehydrogenase [ubiquinone] iron-sulfur protein 8, mitochondrial	1	YVNKKEQESEVDMK	YVNKKEQESEVDMK	2	YVNKKEQESEVDMK2					98315.4				238664
Q8K3J1	Q8K3J1	NDUS8_MOUSE	Ndufs8	NADH dehydrogenase [ubiquinone] iron-sulfur protein 8, mitochondrial	1	YVNKKEQESEVDMK	YVNKKEQESEVDMK	3	YVNKKEQESEVDMK3				77884.9	121224				263370
Q9DC70	Q9DC70	NDUS7_MOUSE	Ndufs7	NADH dehydrogenase [ubiquinone] iron-sulfur protein 7, mitochondrial	1	AEYVVTKLDDLINWAR	AEYVVTKLDDLINWAR	2	AEYVVTKLDDLINWAR2	1224410	449336	1751710	126632	228382		111647		148220
Q9DC70	Q9DC70	NDUS7_MOUSE	Ndufs7	NADH dehydrogenase [ubiquinone] iron-sulfur protein 7, mitochondrial	1	AEYVVTKLDDLINWAR	AEYVVTKLDDLINWAR	3	AEYVVTKLDDLINWAR3	915081	403970	1490290	218166	225932	157256	152854	56667.6	201936
Q9DC70	Q9DC70	NDUS7_MOUSE	Ndufs7	NADH dehydrogenase [ubiquinone] iron-sulfur protein 7, mitochondrial	1	AEYVVTKLDDLINWARR	AEYVVTKLDDLINWARR	3	AEYVVTKLDDLINWARR3	372115	208155	712892				74771.1
Q9DC70	Q9DC70	NDUS7_MOUSE	Ndufs7	NADH dehydrogenase [ubiquinone] iron-sulfur protein 7, mitochondrial	1	AEYVVTKLDDLINWARR	AEYVVTKLDDLINWARR	4	AEYVVTKLDDLINWARR4	138047	74620.2	533721				31789.8
Q9DC70	Q9DC70	NDUS7_MOUSE	Ndufs7	NADH dehydrogenase [ubiquinone] iron-sulfur protein 7, mitochondrial	1	AGAGAVVPK	AGAGAVVPK	1	AGAGAVVPK1	15621.6		40501.2	82852.2	80692.9	82214.9					1610560
Q9DC70	Q9DC70	NDUS7_MOUSE	Ndufs7	NADH dehydrogenase [ubiquinone] iron-sulfur protein 7, mitochondrial	1	KVYDQMPEPR	KVYDQMPEPR	2	KVYDQMPEPR2	150736	72123.6	296446	54534.3	110611	49350		184790	100723
Q9DC70	Q9DC70	NDUS7_MOUSE	Ndufs7	NADH dehydrogenase [ubiquinone] iron-sulfur protein 7, mitochondrial	1	KVYDQMPEPR	KVYDQMPEPR	3	KVYDQMPEPR3			274059	190920	246482	157967			261896		324862
Q9DC70	Q9DC70	NDUS7_MOUSE	Ndufs7	NADH dehydrogenase [ubiquinone] iron-sulfur protein 7, mitochondrial	1	LDDLINWAR	LDDLINWAR	2	LDDLINWAR2	138898	113573	197820	877575	400677	1098750		694524	441124												233208
Q9DC70	Q9DC70	NDUS7_MOUSE	Ndufs7	NADH dehydrogenase [ubiquinone] iron-sulfur protein 7, mitochondrial	1	LDDLINWARR	LDDLINWARR	3	LDDLINWARR3	7222.41		11728.2
Q9DC70	Q9DC70	NDUS7_MOUSE	Ndufs7	NADH dehydrogenase [ubiquinone] iron-sulfur protein 7, mitochondrial	1	QADVMIVAGTLTNK	QADVM(UniMod:35)IVAGTLTNK	2	QADVM(UniMod:35)IVAGTLTNK2				482056	77951.8	253801			1252050		1422240							781546
Q9DC70	Q9DC70	NDUS7_MOUSE	Ndufs7	NADH dehydrogenase [ubiquinone] iron-sulfur protein 7, mitochondrial	1	QADVMIVAGTLTNK	QADVMIVAGTLTNK	2	QADVMIVAGTLTNK2	1104160	858549	3524280	3463440	2028940	1110600	444082	1459890	4185220		5520730							5384210
Q9DC70	Q9DC70	NDUS7_MOUSE	Ndufs7	NADH dehydrogenase [ubiquinone] iron-sulfur protein 7, mitochondrial	1	QADVMIVAGTLTNK	QADVMIVAGTLTNK	3	QADVMIVAGTLTNK3	22387.9			136422	73619.4	14652.9			172916
Q9DC70	Q9DC70	NDUS7_MOUSE	Ndufs7	NADH dehydrogenase [ubiquinone] iron-sulfur protein 7, mitochondrial	1	QADVMIVAGTLTNKMAPALR	QADVMIVAGTLTNKMAPALR	3	QADVMIVAGTLTNKMAPALR3	88975.6	46326.4									798842
Q9DC70	Q9DC70	NDUS7_MOUSE	Ndufs7	NADH dehydrogenase [ubiquinone] iron-sulfur protein 7, mitochondrial	1	SRAEYVVTK	SRAEYVVTK	2	SRAEYVVTK2				16191.6		74088.4		61688.5	13129
Q9DC70	Q9DC70	NDUS7_MOUSE	Ndufs7	NADH dehydrogenase [ubiquinone] iron-sulfur protein 7, mitochondrial	1	SRAEYVVTKLDDLINWAR	SRAEYVVTKLDDLINWAR	3	SRAEYVVTKLDDLINWAR3		12504.9	125978		12353.3				5775.65
Q9DC70	Q9DC70	NDUS7_MOUSE	Ndufs7	NADH dehydrogenase [ubiquinone] iron-sulfur protein 7, mitochondrial	1	SRAEYVVTKLDDLINWAR	SRAEYVVTKLDDLINWAR	4	SRAEYVVTKLDDLINWAR4	30262	28359.9	107673
Q9DC70	Q9DC70	NDUS7_MOUSE	Ndufs7	NADH dehydrogenase [ubiquinone] iron-sulfur protein 7, mitochondrial	1	VYDQMPEPR	VYDQM(UniMod:35)PEPR	2	VYDQM(UniMod:35)PEPR2				73864.2	39628.6				175126		729977							128460
Q9DC70	Q9DC70	NDUS7_MOUSE	Ndufs7	NADH dehydrogenase [ubiquinone] iron-sulfur protein 7, mitochondrial	1	VYDQMPEPR	VYDQMPEPR	2	VYDQMPEPR2	547903	314858	1073960	548810	664035	340840		809975	990867		1676260							1894500
P52503	P52503;A0A1Y7VM38;A0A1Y7VKP8	NDUS6_MOUSE	Ndufs6	NADH dehydrogenase [ubiquinone] iron-sulfur protein 6, mitochondrial	1	EVNENFAIDLIAQQPVNEVEHR	EVNENFAIDLIAQQPVNEVEHR	3	EVNENFAIDLIAQQPVNEVEHR3	6451680	8200460	3963520	1208120	3321720	1500760	4416770	767018	5854470
P52503	P52503;A0A1Y7VM38;A0A1Y7VKP8	NDUS6_MOUSE	Ndufs6	NADH dehydrogenase [ubiquinone] iron-sulfur protein 6, mitochondrial	1	FVDRQKEVNENFAIDLIAQQPVNEVEHR	FVDRQKEVNENFAIDLIAQQPVNEVEHR	4	FVDRQKEVNENFAIDLIAQQPVNEVEHR4	700379	817257	1106510		268104		3576710		1971980
P52503	P52503;A0A1Y7VM38;A0A1Y7VKP8	NDUS6_MOUSE	Ndufs6	NADH dehydrogenase [ubiquinone] iron-sulfur protein 6, mitochondrial	1	IIACDGGGGALGHPK	IIAC(UniMod:4)DGGGGALGHPK	2	IIAC(UniMod:4)DGGGGALGHPK2	145422	150687	157880		53534.3	15861.8	137433		227568
P52503	P52503;A0A1Y7VM38;A0A1Y7VKP8	NDUS6_MOUSE	Ndufs6	NADH dehydrogenase [ubiquinone] iron-sulfur protein 6, mitochondrial	1	IIACDGGGGALGHPK	IIAC(UniMod:4)DGGGGALGHPK	3	IIAC(UniMod:4)DGGGGALGHPK3	400297	428422	475001	294960	331079	98017.5	299501	395891	986062												28955.1
P52503	P52503	NDUS6_MOUSE	Ndufs6	NADH dehydrogenase [ubiquinone] iron-sulfur protein 6, mitochondrial	1	IIACDGGGGALGHPKVYINLDK	IIAC(UniMod:4)DGGGGALGHPKVYINLDK	4	IIAC(UniMod:4)DGGGGALGHPKVYINLDK4	17863.7	12924.7
P52503	P52503	NDUS6_MOUSE	Ndufs6	NADH dehydrogenase [ubiquinone] iron-sulfur protein 6, mitochondrial	1	IIACDGGGGALGHPKVYINLDKETK	IIAC(UniMod:4)DGGGGALGHPKVYINLDKETK	3	IIAC(UniMod:4)DGGGGALGHPKVYINLDKETK3	90605.9	57230.6	13924.6				63036.9
P52503	P52503	NDUS6_MOUSE	Ndufs6	NADH dehydrogenase [ubiquinone] iron-sulfur protein 6, mitochondrial	1	IIACDGGGGALGHPKVYINLDKETK	IIAC(UniMod:4)DGGGGALGHPKVYINLDKETK	4	IIAC(UniMod:4)DGGGGALGHPKVYINLDKETK4	200761	128797	44806.1				262121
P52503	P52503;A0A1Y7VM38;A0A1Y7VKP8	NDUS6_MOUSE	Ndufs6	NADH dehydrogenase [ubiquinone] iron-sulfur protein 6, mitochondrial	1	ITHTGQVYDEK	ITHTGQVYDEK	2	ITHTGQVYDEK2	29144	74917.1				148492		187766	87993.9
P52503	P52503;A0A1Y7VM38;A0A1Y7VKP8	NDUS6_MOUSE	Ndufs6	NADH dehydrogenase [ubiquinone] iron-sulfur protein 6, mitochondrial	1	ITHTGQVYDEK	ITHTGQVYDEK	3	ITHTGQVYDEK3		57461.9		49845.8		236992		198892	61638.7
P52503	P52503;A0A1Y7VM38;A0A1Y7VKP8	NDUS6_MOUSE	Ndufs6	NADH dehydrogenase [ubiquinone] iron-sulfur protein 6, mitochondrial	1	ITHTGQVYDEKDYR	ITHTGQVYDEKDYR	2	ITHTGQVYDEKDYR2	272713	176098	247877			55297	124597		182130
P52503	P52503;A0A1Y7VM38;A0A1Y7VKP8	NDUS6_MOUSE	Ndufs6	NADH dehydrogenase [ubiquinone] iron-sulfur protein 6, mitochondrial	1	ITHTGQVYDEKDYR	ITHTGQVYDEKDYR	3	ITHTGQVYDEKDYR3		49762.2		111901	110317	181027			457064
P52503	P52503;A0A1Y7VM38;A0A1Y7VKP8	NDUS6_MOUSE	Ndufs6	NADH dehydrogenase [ubiquinone] iron-sulfur protein 6, mitochondrial	1	ITHTGQVYDEKDYR	ITHTGQVYDEKDYR	4	ITHTGQVYDEKDYR4				203750	218219	255747			833469
P52503	P52503;A0A1Y7VM38;A0A1Y7VKP8	NDUS6_MOUSE	Ndufs6	NADH dehydrogenase [ubiquinone] iron-sulfur protein 6, mitochondrial	1	ITHTGQVYDEKDYRR	ITHTGQVYDEKDYRR	2	ITHTGQVYDEKDYRR2	78480.4	178305	337330
P52503	P52503;A0A1Y7VM38;A0A1Y7VKP8	NDUS6_MOUSE	Ndufs6	NADH dehydrogenase [ubiquinone] iron-sulfur protein 6, mitochondrial	1	ITHTGQVYDEKDYRR	ITHTGQVYDEKDYRR	3	ITHTGQVYDEKDYRR3	204626	122068	404303	133181	197503	159659	68535.8		854115
P52503	P52503;A0A1Y7VM38;A0A1Y7VKP8	NDUS6_MOUSE	Ndufs6	NADH dehydrogenase [ubiquinone] iron-sulfur protein 6, mitochondrial	1	ITHTGQVYDEKDYRR	ITHTGQVYDEKDYRR	4	ITHTGQVYDEKDYRR4	66805.5	67525.9		120503	147047	105452			670926
P52503	P52503;A0A1Y7VM38;A0A1Y7VKP8	NDUS6_MOUSE	Ndufs6	NADH dehydrogenase [ubiquinone] iron-sulfur protein 6, mitochondrial	1	QKEVNENFAIDLIAQQPVNEVEHR	QKEVNENFAIDLIAQQPVNEVEHR	3	QKEVNENFAIDLIAQQPVNEVEHR3	4447760	5432580	4336940	1676340	3390640	848209	6165710		6222350
P52503	P52503;A0A1Y7VM38;A0A1Y7VKP8	NDUS6_MOUSE	Ndufs6	NADH dehydrogenase [ubiquinone] iron-sulfur protein 6, mitochondrial	1	QKEVNENFAIDLIAQQPVNEVEHR	QKEVNENFAIDLIAQQPVNEVEHR	4	QKEVNENFAIDLIAQQPVNEVEHR4	4089670	5274790	3517750	4450490	6561360	1901090	4604890	133174	11514100											228852
P52503	P52503;A0A1Y7VM38	NDUS6_MOUSE	Ndufs6	NADH dehydrogenase [ubiquinone] iron-sulfur protein 6, mitochondrial	1	TGTCGYCGLQFKQHHH	TGTC(UniMod:4)GYC(UniMod:4)GLQFKQHHH	2	TGTC(UniMod:4)GYC(UniMod:4)GLQFKQHHH2	48173.1	28199.4	32278.4				41037.8
P52503	P52503	NDUS6_MOUSE	Ndufs6	NADH dehydrogenase [ubiquinone] iron-sulfur protein 6, mitochondrial	1	VYINLDK	VYINLDK	2	VYINLDK2	175916	134627	140097	41324.1	29482.9	89105.5		44794.7	103785
P52503	P52503	NDUS6_MOUSE	Ndufs6	NADH dehydrogenase [ubiquinone] iron-sulfur protein 6, mitochondrial	1	VYINLDKETK	VYINLDKETK	2	VYINLDKETK2	2133010	2032990	2011590	1048120	1453880	531230	1280240	378417	6115540									414198
P52503	P52503	NDUS6_MOUSE	Ndufs6	NADH dehydrogenase [ubiquinone] iron-sulfur protein 6, mitochondrial	1	VYINLDKETK	VYINLDKETK	3	VYINLDKETK3	3592270	3531050	2902060	3132130	4690910	1120600	1675000		17629300
Q99LY9	Q99LY9;B1ARW4	NDUS5_MOUSE	Ndufs5	NADH dehydrogenase [ubiquinone] iron-sulfur protein 5	1	CHAFEKEWIECAHGIGGTR	C(UniMod:4)HAFEKEWIEC(UniMod:4)AHGIGGTR	3	C(UniMod:4)HAFEKEWIEC(UniMod:4)AHGIGGTR3	40833.2	27481.5	86151.5																		31478.1
Q99LY9	Q99LY9;B1ARW4	NDUS5_MOUSE	Ndufs5	NADH dehydrogenase [ubiquinone] iron-sulfur protein 5	1	EWIECAHGIGGTR	EWIEC(UniMod:4)AHGIGGTR	2	EWIEC(UniMod:4)AHGIGGTR2	32630.4	21472.3
Q99LY9	Q99LY9;B1ARW4	NDUS5_MOUSE	Ndufs5	NADH dehydrogenase [ubiquinone] iron-sulfur protein 5	1	EWIECAHGIGGTR	EWIEC(UniMod:4)AHGIGGTR	3	EWIEC(UniMod:4)AHGIGGTR3	168029		158211
Q99LY9	Q99LY9;B1ARW4	NDUS5_MOUSE	Ndufs5	NADH dehydrogenase [ubiquinone] iron-sulfur protein 5	1	HFMFLSAEQPYK	HFM(UniMod:35)FLSAEQPYK	2	HFM(UniMod:35)FLSAEQPYK2				237701		521200			1135560
Q99LY9	Q99LY9;B1ARW4	NDUS5_MOUSE	Ndufs5	NADH dehydrogenase [ubiquinone] iron-sulfur protein 5	1	HFMFLSAEQPYK	HFM(UniMod:35)FLSAEQPYK	3	HFM(UniMod:35)FLSAEQPYK3				267396		459953			903506
Q99LY9	Q99LY9;B1ARW4	NDUS5_MOUSE	Ndufs5	NADH dehydrogenase [ubiquinone] iron-sulfur protein 5	1	HFMFLSAEQPYK	HFMFLSAEQPYK	2	HFMFLSAEQPYK2				973495	965089	2070420		182607	2962350
Q99LY9	Q99LY9;B1ARW4	NDUS5_MOUSE	Ndufs5	NADH dehydrogenase [ubiquinone] iron-sulfur protein 5	1	HFMFLSAEQPYK	HFMFLSAEQPYK	3	HFMFLSAEQPYK3				997271	962438	1717710		174332	2214250
Q99LY9	Q99LY9;B1ARW4	NDUS5_MOUSE	Ndufs5	NADH dehydrogenase [ubiquinone] iron-sulfur protein 5	1	HFMFLSAEQPYKNAAR	HFMFLSAEQPYKNAAR	3	HFMFLSAEQPYKNAAR3									203340
Q99LY9	Q99LY9;B1ARW4	NDUS5_MOUSE	Ndufs5	NADH dehydrogenase [ubiquinone] iron-sulfur protein 5	1	KLGISLDR	KLGISLDR	2	KLGISLDR2			197432	223437	229878	358619			995647
Q99LY9	Q99LY9;B1ARW4	NDUS5_MOUSE	Ndufs5	NADH dehydrogenase [ubiquinone] iron-sulfur protein 5	1	LGISLDRHFMFLSAEQPYK	LGISLDRHFM(UniMod:35)FLSAEQPYK	3	LGISLDRHFM(UniMod:35)FLSAEQPYK3									334126
Q99LY9	Q99LY9;B1ARW4	NDUS5_MOUSE	Ndufs5	NADH dehydrogenase [ubiquinone] iron-sulfur protein 5	1	LGISLDRHFMFLSAEQPYK	LGISLDRHFM(UniMod:35)FLSAEQPYK	4	LGISLDRHFM(UniMod:35)FLSAEQPYK4									593137
Q99LY9	Q99LY9;B1ARW4	NDUS5_MOUSE	Ndufs5	NADH dehydrogenase [ubiquinone] iron-sulfur protein 5	1	LGISLDRHFMFLSAEQPYK	LGISLDRHFMFLSAEQPYK	3	LGISLDRHFMFLSAEQPYK3				133803	590666				1176440
Q99LY9	Q99LY9;B1ARW4	NDUS5_MOUSE	Ndufs5	NADH dehydrogenase [ubiquinone] iron-sulfur protein 5	1	LGISLDRHFMFLSAEQPYK	LGISLDRHFMFLSAEQPYK	4	LGISLDRHFMFLSAEQPYK4		25961.2		299990	1234430				2172390
Q99LY9	Q99LY9;B1ARW4	NDUS5_MOUSE	Ndufs5	NADH dehydrogenase [ubiquinone] iron-sulfur protein 5	1	PFLDIQK	PFLDIQK	2	PFLDIQK2	405637	520375	1780950	1866310	1758870	1505920	325479	175813	5800300
Q99LY9	Q99LY9;B1ARW4	NDUS5_MOUSE	Ndufs5	NADH dehydrogenase [ubiquinone] iron-sulfur protein 5	1	PFLDIQKK	PFLDIQKK	2	PFLDIQKK2	1063330	664113	1077720	510187	820768	390832	451980		1607990
Q99LY9	Q99LY9	NDUS5_MOUSE	Ndufs5	NADH dehydrogenase [ubiquinone] iron-sulfur protein 5	1	YTPPPHHSGREEPRP	YTPPPHHSGREEPRP	3	YTPPPHHSGREEPRP3	41342.8	66956.2	581763	24746.9	119436	187605	26704.1		770324
Q99LY9	Q99LY9	NDUS5_MOUSE	Ndufs5	NADH dehydrogenase [ubiquinone] iron-sulfur protein 5	1	YTPPPHHSGREEPRP	YTPPPHHSGREEPRP	4	YTPPPHHSGREEPRP4	11697.4	18528.3	139358	13980.5	47276.6	63372.8			428864
Q9CXZ1	Q9CXZ1;E9QPX3;A0A338P7A0	NDUS4_MOUSE	Ndufs4	NADH dehydrogenase [ubiquinone] iron-sulfur protein 4, mitochondrial	1	DTQLITVDEK	DTQLITVDEK	2	DTQLITVDEK2	91860.4			214641	96539.9	395034			167913									103921
Q9CXZ1	Q9CXZ1;E9QPX3;A0A338P7A0	NDUS4_MOUSE	Ndufs4	NADH dehydrogenase [ubiquinone] iron-sulfur protein 4, mitochondrial	1	DTQLITVDEKLDITTLTGVPEEHIK	DTQLITVDEKLDITTLTGVPEEHIK	3	DTQLITVDEKLDITTLTGVPEEHIK3	1405080	533702	1385630	975634	2020600	1551570	249938		3811520	164412
Q9CXZ1	Q9CXZ1;E9QPX3;A0A338P7A0	NDUS4_MOUSE	Ndufs4	NADH dehydrogenase [ubiquinone] iron-sulfur protein 4, mitochondrial	1	DTQLITVDEKLDITTLTGVPEEHIK	DTQLITVDEKLDITTLTGVPEEHIK	4	DTQLITVDEKLDITTLTGVPEEHIK4	829018	280481	854760	573447	1556340	840217	116330		2768900	287028
Q9CXZ1	Q9CXZ1;E9QPX3;A0A338P7A0	NDUS4_MOUSE	Ndufs4	NADH dehydrogenase [ubiquinone] iron-sulfur protein 4, mitochondrial	1	DTQLITVDEKLDITTLTGVPEEHIKTR	DTQLITVDEKLDITTLTGVPEEHIKTR	4	DTQLITVDEKLDITTLTGVPEEHIKTR4	139434	65837.2	115165				33186
Q9CXZ1	Q9CXZ1;E9QPX3	NDUS4_MOUSE	Ndufs4	NADH dehydrogenase [ubiquinone] iron-sulfur protein 4, mitochondrial	1	EDAIAFAEK	EDAIAFAEK	1	EDAIAFAEK1	208392	122618				135095			86581.2
Q9CXZ1	Q9CXZ1;E9QPX3	NDUS4_MOUSE	Ndufs4	NADH dehydrogenase [ubiquinone] iron-sulfur protein 4, mitochondrial	1	EDAIAFAEK	EDAIAFAEK	2	EDAIAFAEK2	1582150	1201770	176761	1710120	1270660	2731140		133451	2475400
Q9CXZ1	Q9CXZ1;E9QPX3	NDUS4_MOUSE	Ndufs4	NADH dehydrogenase [ubiquinone] iron-sulfur protein 4, mitochondrial	1	EDAIAFAEKNGWSYDVEEK	EDAIAFAEKNGWSYDVEEK	3	EDAIAFAEKNGWSYDVEEK3	27783.7
Q9CXZ1	Q9CXZ1;E9QPX3;A0A338P7A0	NDUS4_MOUSE	Ndufs4	NADH dehydrogenase [ubiquinone] iron-sulfur protein 4, mitochondrial	1	LDITTLTGVPEEHIK	LDITTLTGVPEEHIK	2	LDITTLTGVPEEHIK2	306888	204545	62235.1			104191			53085.9
Q9CXZ1	Q9CXZ1;E9QPX3;A0A338P7A0	NDUS4_MOUSE	Ndufs4	NADH dehydrogenase [ubiquinone] iron-sulfur protein 4, mitochondrial	1	LDITTLTGVPEEHIK	LDITTLTGVPEEHIK	3	LDITTLTGVPEEHIK3	817137	778424	278342	379950	240899	705791	154297	139852	300833
Q9CXZ1	Q9CXZ1;E9QPX3;A0A338P7A0	NDUS4_MOUSE	Ndufs4	NADH dehydrogenase [ubiquinone] iron-sulfur protein 4, mitochondrial	1	LDITTLTGVPEEHIKTR	LDITTLTGVPEEHIKTR	3	LDITTLTGVPEEHIKTR3	252689	174950
Q9CXZ1	Q9CXZ1;E9QPX3;A0A338P7A0	NDUS4_MOUSE	Ndufs4	NADH dehydrogenase [ubiquinone] iron-sulfur protein 4, mitochondrial	1	LDITTLTGVPEEHIKTR	LDITTLTGVPEEHIKTR	4	LDITTLTGVPEEHIKTR4	217764	168086	126407
Q9CXZ1	Q9CXZ1;E9QPX3;A0A338P7A0	NDUS4_MOUSE	Ndufs4	NADH dehydrogenase [ubiquinone] iron-sulfur protein 4, mitochondrial	1	LDITTLTGVPEEHIKTRK	LDITTLTGVPEEHIKTRK	4	LDITTLTGVPEEHIKTRK4	84989.7	105334
Q9CXZ1	Q9CXZ1;E9QPX3;A0A338P7A0	NDUS4_MOUSE	Ndufs4	NADH dehydrogenase [ubiquinone] iron-sulfur protein 4, mitochondrial	1	MEFDTRER	MEFDTRER	2	MEFDTRER2					33728.5				268390
Q9CXZ1	Q9CXZ1;E9QPX3	NDUS4_MOUSE	Ndufs4	NADH dehydrogenase [ubiquinone] iron-sulfur protein 4, mitochondrial	1	NGWSYDVEEK	NGWSYDVEEK	2	NGWSYDVEEK2	1341250	2155660	1348190	1611760	2329160	750735	276236	360124	3049390									282671
Q9CXZ1	Q9CXZ1;E9QPX3	NDUS4_MOUSE	Ndufs4	NADH dehydrogenase [ubiquinone] iron-sulfur protein 4, mitochondrial	1	SKSYGANFSWNK	SKSYGANFSWNK	3	SKSYGANFSWNK3									19120.3
Q9CXZ1	Q9CXZ1;E9QPX3	NDUS4_MOUSE	Ndufs4	NADH dehydrogenase [ubiquinone] iron-sulfur protein 4, mitochondrial	1	SYGANFSWNK	SYGANFSWNK	2	SYGANFSWNK2				356641	602072	697950		260360	1338590									212012
Q9CXZ1	Q9CXZ1;E9QPX3	NDUS4_MOUSE	Ndufs4	NADH dehydrogenase [ubiquinone] iron-sulfur protein 4, mitochondrial	1	SYGANFSWNKR	SYGANFSWNKR	2	SYGANFSWNKR2	46133.6	35711.6	191714				39165.7
Q9CXZ1	Q9CXZ1;E9QPX3	NDUS4_MOUSE	Ndufs4	NADH dehydrogenase [ubiquinone] iron-sulfur protein 4, mitochondrial	1	SYGANFSWNKR	SYGANFSWNKR	3	SYGANFSWNKR3	132286	152910					142477
Q9CXZ1	Q9CXZ1;E9QPX3	NDUS4_MOUSE	Ndufs4	NADH dehydrogenase [ubiquinone] iron-sulfur protein 4, mitochondrial	1	WENPLMGWASTADPLSNMVLTFSAK	WENPLMGWASTADPLSNMVLTFSAK	3	WENPLMGWASTADPLSNMVLTFSAK3	129304					645890
Q9CXZ1	Q9CXZ1;E9QPX3;A0A338P7A0	NDUS4_MOUSE	Ndufs4	NADH dehydrogenase [ubiquinone] iron-sulfur protein 4, mitochondrial	1	WKMEFDTR	WKMEFDTR	2	WKMEFDTR2				30085.2	55294.3				51685.7
Q9DCT2	Q9DCT2	NDUS3_MOUSE	Ndufs3	NADH dehydrogenase [ubiquinone] iron-sulfur protein 3, mitochondrial	1	DFPLTGYVELR	DFPLTGYVELR	2	DFPLTGYVELR2	254858	247403	929080	2274140	1359680	2638740		2200420	1693240											183043	481947
Q9DCT2	Q9DCT2	NDUS3_MOUSE	Ndufs3	NADH dehydrogenase [ubiquinone] iron-sulfur protein 3, mitochondrial	1	DFPLTGYVELRYDDEVKR	DFPLTGYVELRYDDEVKR	3	DFPLTGYVELRYDDEVKR3			149098	78057.6	257607				215124
Q9DCT2	Q9DCT2	NDUS3_MOUSE	Ndufs3	NADH dehydrogenase [ubiquinone] iron-sulfur protein 3, mitochondrial	1	DFPLTGYVELRYDDEVKR	DFPLTGYVELRYDDEVKR	4	DFPLTGYVELRYDDEVKR4			44359.3		73883				90164.2
Q9DCT2	Q9DCT2	NDUS3_MOUSE	Ndufs3	NADH dehydrogenase [ubiquinone] iron-sulfur protein 3, mitochondrial	1	EVWDMFGVFFFNHPDLR	EVWDMFGVFFFNHPDLR	3	EVWDMFGVFFFNHPDLR3						158255		371106
Q9DCT2	Q9DCT2	NDUS3_MOUSE	Ndufs3	NADH dehydrogenase [ubiquinone] iron-sulfur protein 3, mitochondrial	1	EVWDMFGVFFFNHPDLRR	EVWDMFGVFFFNHPDLRR	4	EVWDMFGVFFFNHPDLRR4						31549.5
Q9DCT2	Q9DCT2	NDUS3_MOUSE	Ndufs3	NADH dehydrogenase [ubiquinone] iron-sulfur protein 3, mitochondrial	1	FDLNSPWEAFPAYR	FDLNSPWEAFPAYR	2	FDLNSPWEAFPAYR2	104147	48796.2	188519	848646	523636	787384		892187	860324
Q9DCT2	Q9DCT2	NDUS3_MOUSE	Ndufs3	NADH dehydrogenase [ubiquinone] iron-sulfur protein 3, mitochondrial	1	FDLNSPWEAFPAYRQPPESLK	FDLNSPWEAFPAYRQPPESLK	3	FDLNSPWEAFPAYRQPPESLK3	170342	118422	274606	264250	302859				360276
Q9DCT2	Q9DCT2	NDUS3_MOUSE	Ndufs3	NADH dehydrogenase [ubiquinone] iron-sulfur protein 3, mitochondrial	1	FEIVYNLLSLR	FEIVYNLLSLR	2	FEIVYNLLSLR2				1148480	561479	1980320		705550	416132									4788060		138047	267108
Q9DCT2	Q9DCT2	NDUS3_MOUSE	Ndufs3	NADH dehydrogenase [ubiquinone] iron-sulfur protein 3, mitochondrial	1	ILTDYGFEGHPFR	ILTDYGFEGHPFR	2	ILTDYGFEGHPFR2						36478		11951.7										60808.4
Q9DCT2	Q9DCT2	NDUS3_MOUSE	Ndufs3	NADH dehydrogenase [ubiquinone] iron-sulfur protein 3, mitochondrial	1	ILTDYGFEGHPFR	ILTDYGFEGHPFR	3	ILTDYGFEGHPFR3				338902	212631	701694		162541	493319									1743460
Q9DCT2	Q9DCT2	NDUS3_MOUSE	Ndufs3	NADH dehydrogenase [ubiquinone] iron-sulfur protein 3, mitochondrial	1	ILTDYGFEGHPFRK	ILTDYGFEGHPFRK	2	ILTDYGFEGHPFRK2	27529.7	19114.1	131626
Q9DCT2	Q9DCT2	NDUS3_MOUSE	Ndufs3	NADH dehydrogenase [ubiquinone] iron-sulfur protein 3, mitochondrial	1	ILTDYGFEGHPFRK	ILTDYGFEGHPFRK	3	ILTDYGFEGHPFRK3			394506	259116	411729				343647
Q9DCT2	Q9DCT2	NDUS3_MOUSE	Ndufs3	NADH dehydrogenase [ubiquinone] iron-sulfur protein 3, mitochondrial	1	ILTDYGFEGHPFRK	ILTDYGFEGHPFRK	4	ILTDYGFEGHPFRK4	89055.6	83165.6	399505	702419	544887	237408			515758									168195
Q9DCT2	Q9DCT2	NDUS3_MOUSE	Ndufs3	NADH dehydrogenase [ubiquinone] iron-sulfur protein 3, mitochondrial	1	ILTDYGFEGHPFRKDFPLTGYVELR	ILTDYGFEGHPFRKDFPLTGYVELR	4	ILTDYGFEGHPFRKDFPLTGYVELR4	36817.2	13922.3	53846
Q9DCT2	Q9DCT2	NDUS3_MOUSE	Ndufs3	NADH dehydrogenase [ubiquinone] iron-sulfur protein 3, mitochondrial	1	KFDLNSPWEAFPAYR	KFDLNSPWEAFPAYR	2	KFDLNSPWEAFPAYR2			272309	231741	347725	326364		308061	263782
Q9DCT2	Q9DCT2	NDUS3_MOUSE	Ndufs3	NADH dehydrogenase [ubiquinone] iron-sulfur protein 3, mitochondrial	1	KFDLNSPWEAFPAYR	KFDLNSPWEAFPAYR	3	KFDLNSPWEAFPAYR3	40361.3	53585.9	681990	1196320	1566450	1536850		857632	1256520												229207
Q9DCT2	Q9DCT2	NDUS3_MOUSE	Ndufs3	NADH dehydrogenase [ubiquinone] iron-sulfur protein 3, mitochondrial	1	KFDLNSPWEAFPAYRQPPESLK	KFDLNSPWEAFPAYRQPPESLK	3	KFDLNSPWEAFPAYRQPPESLK3	232669	219258	707000						207040
Q9DCT2	Q9DCT2	NDUS3_MOUSE	Ndufs3	NADH dehydrogenase [ubiquinone] iron-sulfur protein 3, mitochondrial	1	KFDLNSPWEAFPAYRQPPESLK	KFDLNSPWEAFPAYRQPPESLK	4	KFDLNSPWEAFPAYRQPPESLK4	223964	207197	377535	111972	285818		81198		350420
Q9DCT2	Q9DCT2	NDUS3_MOUSE	Ndufs3	NADH dehydrogenase [ubiquinone] iron-sulfur protein 3, mitochondrial	1	QLSAFGEYVAEILPK	QLSAFGEYVAEILPK	2	QLSAFGEYVAEILPK2			350627	4542570	2382850	3318780		1551090	2550930
Q9DCT2	Q9DCT2	NDUS3_MOUSE	Ndufs3	NADH dehydrogenase [ubiquinone] iron-sulfur protein 3, mitochondrial	1	RVVAEPVELAQEFR	RVVAEPVELAQEFR	3	RVVAEPVELAQEFR3	49199.1	44184.8	160427	23692					61543.1
Q9DCT2	Q9DCT2	NDUS3_MOUSE	Ndufs3	NADH dehydrogenase [ubiquinone] iron-sulfur protein 3, mitochondrial	1	SDVTHKQLSAFGEYVAEILPK	SDVTHKQLSAFGEYVAEILPK	3	SDVTHKQLSAFGEYVAEILPK3	110152	34167.7	366226		38843.4				122552
Q9DCT2	Q9DCT2	NDUS3_MOUSE	Ndufs3	NADH dehydrogenase [ubiquinone] iron-sulfur protein 3, mitochondrial	1	SDVTHKQLSAFGEYVAEILPK	SDVTHKQLSAFGEYVAEILPK	4	SDVTHKQLSAFGEYVAEILPK4	210692	85810	545748				37368.4		181570		370178
Q9DCT2	Q9DCT2	NDUS3_MOUSE	Ndufs3	NADH dehydrogenase [ubiquinone] iron-sulfur protein 3, mitochondrial	1	SLADLTAVDVPTR	SLADLTAVDVPTR	2	SLADLTAVDVPTR2			269212	6206570	3092740	3364350		2176280	2485590		1144510									272918	595664
Q9DCT2	Q9DCT2	NDUS3_MOUSE	Ndufs3	NADH dehydrogenase [ubiquinone] iron-sulfur protein 3, mitochondrial	1	VVAEPVELAQEFR	VVAEPVELAQEFR	2	VVAEPVELAQEFR2	1105630	939849	4465020	4916420	5467960	4227730	722089	2605770	17328900		1931290									650555	745724
Q9DCT2	Q9DCT2	NDUS3_MOUSE	Ndufs3	NADH dehydrogenase [ubiquinone] iron-sulfur protein 3, mitochondrial	1	VVAEPVELAQEFR	VVAEPVELAQEFR	3	VVAEPVELAQEFR3	14468.5	21591.8	120479	187696	198954	109227		79671.3	820061
Q9DCT2	Q9DCT2	NDUS3_MOUSE	Ndufs3	NADH dehydrogenase [ubiquinone] iron-sulfur protein 3, mitochondrial	1	VVAEPVELAQEFRK	VVAEPVELAQEFRK	3	VVAEPVELAQEFRK3	149502	104702	610451	1242110	966556	605870	117030	370794	2165750		255717
Q9DCT2	Q9DCT2	NDUS3_MOUSE	Ndufs3	NADH dehydrogenase [ubiquinone] iron-sulfur protein 3, mitochondrial	1	VVAEPVELAQEFRKFDLNSPWEAFPAYR	VVAEPVELAQEFRKFDLNSPWEAFPAYR	4	VVAEPVELAQEFRKFDLNSPWEAFPAYR4			254364
Q9DCT2	Q9DCT2	NDUS3_MOUSE	Ndufs3	NADH dehydrogenase [ubiquinone] iron-sulfur protein 3, mitochondrial	1	YDDEVKR	YDDEVKR	2	YDDEVKR2																		65827.1
Q9DCT2	Q9DCT2	NDUS3_MOUSE	Ndufs3	NADH dehydrogenase [ubiquinone] iron-sulfur protein 3, mitochondrial	1	YDDEVKRVVAEPVELAQEFR	YDDEVKRVVAEPVELAQEFR	3	YDDEVKRVVAEPVELAQEFR3	59379.2	49552.3							68246.6
Q9DCT2	Q9DCT2	NDUS3_MOUSE	Ndufs3	NADH dehydrogenase [ubiquinone] iron-sulfur protein 3, mitochondrial	1	YDDEVKRVVAEPVELAQEFR	YDDEVKRVVAEPVELAQEFR	4	YDDEVKRVVAEPVELAQEFR4	25256.8	17688	13816.8						26994.5
Q91WD5	Q91WD5;D3YXT0	NDUS2_MOUSE	Ndufs2	NADH dehydrogenase [ubiquinone] iron-sulfur protein 2, mitochondrial	1	APGFAHLAGLDK	APGFAHLAGLDK	2	APGFAHLAGLDK2				307893	168422	268240		409592	107997									102534
Q91WD5	Q91WD5;D3YXT0	NDUS2_MOUSE	Ndufs2	NADH dehydrogenase [ubiquinone] iron-sulfur protein 2, mitochondrial	1	APGFAHLAGLDK	APGFAHLAGLDK	3	APGFAHLAGLDK3				176397	108201	112511		383525										154289
Q91WD5	Q91WD5;A0A0A6YW30;D3YXT0	NDUS2_MOUSE	Ndufs2	NADH dehydrogenase [ubiquinone] iron-sulfur protein 2, mitochondrial	1	AVTNMTLNFGPQHPAAHGVLR	AVTNMTLNFGPQHPAAHGVLR	4	AVTNMTLNFGPQHPAAHGVLR4	32227.4		243457
Q91WD5	Q91WD5;A0A0A6YW30;D3YXT0	NDUS2_MOUSE	Ndufs2	NADH dehydrogenase [ubiquinone] iron-sulfur protein 2, mitochondrial	1	ETAHWKPPPWNDVDILK	ETAHWKPPPWNDVDILK	3	ETAHWKPPPWNDVDILK3						152198
Q91WD5	Q91WD5;A0A0A6YW30;D3YXT0	NDUS2_MOUSE	Ndufs2	NADH dehydrogenase [ubiquinone] iron-sulfur protein 2, mitochondrial	1	ETAHWKPPPWNDVDILKEK	ETAHWKPPPWNDVDILKEK	4	ETAHWKPPPWNDVDILKEK4			172925	134185	90978.5
Q91WD5	Q91WD5;D3YXT0	NDUS2_MOUSE	Ndufs2	NADH dehydrogenase [ubiquinone] iron-sulfur protein 2, mitochondrial	1	GEFGVYLVSDGSSR	GEFGVYLVSDGSSR	2	GEFGVYLVSDGSSR2								78992.8
Q91WD5	Q91WD5;D3YXT0	NDUS2_MOUSE	Ndufs2	NADH dehydrogenase [ubiquinone] iron-sulfur protein 2, mitochondrial	1	GEFGVYLVSDGSSRPYR	GEFGVYLVSDGSSRPYR	2	GEFGVYLVSDGSSRPYR2	294408	221692	968728			129368
Q91WD5	Q91WD5;D3YXT0	NDUS2_MOUSE	Ndufs2	NADH dehydrogenase [ubiquinone] iron-sulfur protein 2, mitochondrial	1	GEFGVYLVSDGSSRPYR	GEFGVYLVSDGSSRPYR	3	GEFGVYLVSDGSSRPYR3	508776	487285	1432110	214497	171671	460844	331402	214756	75590.7									77362.3			117557
Q91WD5	Q91WD5;D3YXT0	NDUS2_MOUSE	Ndufs2	NADH dehydrogenase [ubiquinone] iron-sulfur protein 2, mitochondrial	1	GHMLADVVAIIGTQDIVFGEIDR	GHMLADVVAIIGTQDIVFGEIDR	3	GHMLADVVAIIGTQDIVFGEIDR3			88889.8		51344.8	67633.4			38787	371155	554208									52633.8
Q91WD5	Q91WD5;D3YXT0	NDUS2_MOUSE	Ndufs2	NADH dehydrogenase [ubiquinone] iron-sulfur protein 2, mitochondrial	1	GSGIQWDLR	GSGIQWDLR	2	GSGIQWDLR2				191620	128932	228491		348416										1396100
Q91WD5	Q91WD5;D3YXT0	NDUS2_MOUSE	Ndufs2	NADH dehydrogenase [ubiquinone] iron-sulfur protein 2, mitochondrial	1	GSGIQWDLRK	GSGIQWDLRK	2	GSGIQWDLRK2			2124100	326439	235384			68103.4	121529									341873
Q91WD5	Q91WD5	NDUS2_MOUSE	Ndufs2	NADH dehydrogenase [ubiquinone] iron-sulfur protein 2, mitochondrial	1	IDEVEEMLTNNR	IDEVEEMLTNNR	2	IDEVEEMLTNNR2				340409	99907	888279		698950	37615											61325.2	190150
Q91WD5	Q91WD5;D3YXT0	NDUS2_MOUSE	Ndufs2	NADH dehydrogenase [ubiquinone] iron-sulfur protein 2, mitochondrial	1	IKAPGFAHLAGLDK	IKAPGFAHLAGLDK	2	IKAPGFAHLAGLDK2	12357.9		142200
Q91WD5	Q91WD5;D3YXT0	NDUS2_MOUSE	Ndufs2	NADH dehydrogenase [ubiquinone] iron-sulfur protein 2, mitochondrial	1	IKAPGFAHLAGLDK	IKAPGFAHLAGLDK	3	IKAPGFAHLAGLDK3	298720	43817.4	713302	197158	228450	91928.8			218072
Q91WD5	Q91WD5;D3YXT0	NDUS2_MOUSE	Ndufs2	NADH dehydrogenase [ubiquinone] iron-sulfur protein 2, mitochondrial	1	IKAPGFAHLAGLDKMSK	IKAPGFAHLAGLDKMSK	4	IKAPGFAHLAGLDKMSK4	9809.38		70739.1
Q91WD5	Q91WD5;D3YXT0	NDUS2_MOUSE	Ndufs2	NADH dehydrogenase [ubiquinone] iron-sulfur protein 2, mitochondrial	1	KTQPYDVYDQVEFDVPIGSR	KTQPYDVYDQVEFDVPIGSR	3	KTQPYDVYDQVEFDVPIGSR3				61088.9	33952.2	66056
Q91WD5	Q91WD5;A0A0A6YW30;A0A0A6YXD3;D3YXT0	NDUS2_MOUSE	Ndufs2	NADH dehydrogenase [ubiquinone] iron-sulfur protein 2, mitochondrial	1	LLNIQPPPR	LLNIQPPPR	2	LLNIQPPPR2				117601		463785		921130										3750840			66206.6
Q91WD5	Q91WD5;A0A0A6YW30;A0A0A6YXD3;D3YXT0	NDUS2_MOUSE	Ndufs2	NADH dehydrogenase [ubiquinone] iron-sulfur protein 2, mitochondrial	1	LVLELSGEMVR	LVLELSGEMVR	2	LVLELSGEMVR2			53774.5	85995.6	21419.1	94154.6		235902													80722.2
Q91WD5	Q91WD5;A0A0A6YW30;A0A0A6YXD3;D3YXT0	NDUS2_MOUSE	Ndufs2	NADH dehydrogenase [ubiquinone] iron-sulfur protein 2, mitochondrial	1	MFEFYER	MFEFYER	2	MFEFYER2			36598.8	559168	292563	786906		214365	301273									2317200		59631.9	74692.2
Q91WD5	Q91WD5;A0A0A6YW30	NDUS2_MOUSE	Ndufs2	NADH dehydrogenase [ubiquinone] iron-sulfur protein 2, mitochondrial	1	MHAAYIRPGGVHQDLPLGLLDDIYEFSK	MHAAYIRPGGVHQDLPLGLLDDIYEFSK	4	MHAAYIRPGGVHQDLPLGLLDDIYEFSK4				85450.4	39656.7	96058.1
Q91WD5	Q91WD5	NDUS2_MOUSE	Ndufs2	NADH dehydrogenase [ubiquinone] iron-sulfur protein 2, mitochondrial	1	NFSLRIDEVEEMLTNNR	NFSLRIDEVEEMLTNNR	3	NFSLRIDEVEEMLTNNR3				264494	125406	66273.3			48987.9
Q91WD5	Q91WD5;D3YXT0	NDUS2_MOUSE	Ndufs2	NADH dehydrogenase [ubiquinone] iron-sulfur protein 2, mitochondrial	1	NRTVDIGVVTAEDALNYGFSGVMLR	NRTVDIGVVTAEDALNYGFSGVM(UniMod:35)LR	3	NRTVDIGVVTAEDALNYGFSGVM(UniMod:35)LR3											706359
Q91WD5	Q91WD5;D3YXT0	NDUS2_MOUSE	Ndufs2	NADH dehydrogenase [ubiquinone] iron-sulfur protein 2, mitochondrial	1	NRTVDIGVVTAEDALNYGFSGVMLR	NRTVDIGVVTAEDALNYGFSGVMLR	3	NRTVDIGVVTAEDALNYGFSGVMLR3	120288	43414.8	757578		67368.1		82257.3		78805.5		1263710
Q91WD5	Q91WD5;A0A0A6YW30;D3YXT0	NDUS2_MOUSE	Ndufs2	NADH dehydrogenase [ubiquinone] iron-sulfur protein 2, mitochondrial	1	QWQPDIEWAEQFSGAVMYPSK	QWQPDIEWAEQFSGAVMYPSK	3	QWQPDIEWAEQFSGAVMYPSK3				39751.6	70067.1	136247		143288
Q91WD5	Q91WD5;D3YXT0	NDUS2_MOUSE	Ndufs2	NADH dehydrogenase [ubiquinone] iron-sulfur protein 2, mitochondrial	1	TQPYDVYDQVEFDVPIGSR	TQPYDVYDQVEFDVPIGSR	3	TQPYDVYDQVEFDVPIGSR3				169641	63855.5	137487		563855	23176.2									571543		95803.4	73278.7
Q91WD5	Q91WD5;D3YXT0	NDUS2_MOUSE	Ndufs2	NADH dehydrogenase [ubiquinone] iron-sulfur protein 2, mitochondrial	1	TSMESLIHHFK	TSMESLIHHFK	3	TSMESLIHHFK3				436107	304234	198728
Q91WD5	Q91WD5;D3YXT0	NDUS2_MOUSE	Ndufs2	NADH dehydrogenase [ubiquinone] iron-sulfur protein 2, mitochondrial	1	TVDIGVVTAEDALNYGFSGVMLR	TVDIGVVTAEDALNYGFSGVM(UniMod:35)LR	3	TVDIGVVTAEDALNYGFSGVM(UniMod:35)LR3				106365		61998.1			46709.5		509721							270440
Q91WD5	Q91WD5;D3YXT0	NDUS2_MOUSE	Ndufs2	NADH dehydrogenase [ubiquinone] iron-sulfur protein 2, mitochondrial	1	TVDIGVVTAEDALNYGFSGVMLR	TVDIGVVTAEDALNYGFSGVMLR	3	TVDIGVVTAEDALNYGFSGVMLR3			354434	674937	459824	390079		371203	253481		1094330									176802
Q91WD5	Q91WD5;A0A0A6YW30;A0A0A6YXD3;D3YXT0	NDUS2_MOUSE	Ndufs2	NADH dehydrogenase [ubiquinone] iron-sulfur protein 2, mitochondrial	1	TYLQALPYFDR	TYLQALPYFDR	2	TYLQALPYFDR2				31473.4		109865		128865										556008
Q91WD5	Q91WD5;A0A0A6YW30;A0A0A6YXD3;D3YXT0	NDUS2_MOUSE	Ndufs2	NADH dehydrogenase [ubiquinone] iron-sulfur protein 2, mitochondrial	1	VLFGEITR	VLFGEITR	2	VLFGEITR2				78449.9		143280		512562										1505120
Q91VD9	Q91VD9	NDUS1_MOUSE	Ndufs1	NADH-ubiquinone oxidoreductase 75 kDa subunit, mitochondrial	1	ALSEIAGITLPYDTLDQVR	ALSEIAGITLPYDTLDQVR	3	ALSEIAGITLPYDTLDQVR3	219780	61497	1089670	1390390	1395300	1155640		377221	2289850		1283110										259548
Q91VD9	Q91VD9	NDUS1_MOUSE	Ndufs1	NADH-ubiquinone oxidoreductase 75 kDa subunit, mitochondrial	1	ALSEIAGITLPYDTLDQVRNR	ALSEIAGITLPYDTLDQVRNR	3	ALSEIAGITLPYDTLDQVRNR3	560589	247728	2139890				146416
Q91VD9	Q91VD9;A0A087WP77	NDUS1_MOUSE	Ndufs1	NADH-ubiquinone oxidoreductase 75 kDa subunit, mitochondrial	1	AVEDKNIGPLVK	AVEDKNIGPLVK	2	AVEDKNIGPLVK2	378045	166959	598365	311044	409370	192963			824516									244507	1339470
Q91VD9	Q91VD9;A0A087WP77	NDUS1_MOUSE	Ndufs1	NADH-ubiquinone oxidoreductase 75 kDa subunit, mitochondrial	1	AVEDKNIGPLVK	AVEDKNIGPLVK	3	AVEDKNIGPLVK3	511674	287099	592876	1052700	1275500	536463	198833	173706	1800350		1630420							355097	8639750
Q91VD9	Q91VD9	NDUS1_MOUSE	Ndufs1	NADH-ubiquinone oxidoreductase 75 kDa subunit, mitochondrial	1	AVTEGAQAVEEPSIC	AVTEGAQAVEEPSIC(UniMod:4)	2	AVTEGAQAVEEPSIC(UniMod:4)2	39051.6	36398
Q91VD9	Q91VD9;A0A087WSU3	NDUS1_MOUSE	Ndufs1	NADH-ubiquinone oxidoreductase 75 kDa subunit, mitochondrial	1	DDGAAILVAVSNMVQK	DDGAAILVAVSNMVQK	2	DDGAAILVAVSNMVQK2				1455520	1141750	3638570		1019000	677566											148340	172590
Q91VD9	Q91VD9;A0A087WSU3	NDUS1_MOUSE	Ndufs1	NADH-ubiquinone oxidoreductase 75 kDa subunit, mitochondrial	1	DDGAAILVAVSNMVQK	DDGAAILVAVSNMVQK	3	DDGAAILVAVSNMVQK3				120995	74479.7	256371		94767	31034.5
Q91VD9	Q91VD9	NDUS1_MOUSE	Ndufs1	NADH-ubiquinone oxidoreductase 75 kDa subunit, mitochondrial	1	DFYMTDSISR	DFYM(UniMod:35)TDSISR	2	DFYM(UniMod:35)TDSISR2				234739		296026			114881
Q91VD9	Q91VD9	NDUS1_MOUSE	Ndufs1	NADH-ubiquinone oxidoreductase 75 kDa subunit, mitochondrial	1	DFYMTDSISR	DFYMTDSISR	2	DFYMTDSISR2		34631.6	71048.9	872873	726236	1282690		363882	634027												83087.7
Q91VD9	Q91VD9	NDUS1_MOUSE	Ndufs1	NADH-ubiquinone oxidoreductase 75 kDa subunit, mitochondrial	1	EDWKIIR	EDWKIIR	2	EDWKIIR2		8012.77	139627						11890.7
Q91VD9	Q91VD9	NDUS1_MOUSE	Ndufs1	NADH-ubiquinone oxidoreductase 75 kDa subunit, mitochondrial	1	FASEIAGVDDLGTTGR	FASEIAGVDDLGTTGR	2	FASEIAGVDDLGTTGR2			187102	2499450	2128330	6277020		2701880	2845660						127718			7775730	53226000	323050	775766
Q91VD9	Q91VD9	NDUS1_MOUSE	Ndufs1	NADH-ubiquinone oxidoreductase 75 kDa subunit, mitochondrial	1	FASEIAGVDDLGTTGRGNDMQVGTYIEK	FASEIAGVDDLGTTGRGNDMQVGTYIEK	3	FASEIAGVDDLGTTGRGNDMQVGTYIEK3			257683	432957	1325500				707481
Q91VD9	Q91VD9	NDUS1_MOUSE	Ndufs1	NADH-ubiquinone oxidoreductase 75 kDa subunit, mitochondrial	1	FAYDGLK	FAYDGLK	2	FAYDGLK2	120401	67895.4	341822	281137	181305	263146	21854.5	289182	266532									326018	284088
Q91VD9	Q91VD9	NDUS1_MOUSE	Ndufs1	NADH-ubiquinone oxidoreductase 75 kDa subunit, mitochondrial	1	FAYDGLKR	FAYDGLKR	2	FAYDGLKR2	1256420	966079	2590260	603712	719784	610640	674057	327274	1122180		844112							257661
Q91VD9	Q91VD9	NDUS1_MOUSE	Ndufs1	NADH-ubiquinone oxidoreductase 75 kDa subunit, mitochondrial	1	FEAPLFNAR	FEAPLFNAR	2	FEAPLFNAR2	104551	91470.5	400732	3109290	3187340	5051850		1721390	3360690		540540									191719	371926
Q91VD9	Q91VD9	NDUS1_MOUSE	Ndufs1	NADH-ubiquinone oxidoreductase 75 kDa subunit, mitochondrial	1	GLLTYTSWEDALSR	GLLTYTSWEDALSR	2	GLLTYTSWEDALSR2	123658		587701	3115940	2747810	4139790		1566140	3365910											287416	385356
Q91VD9	Q91VD9	NDUS1_MOUSE	Ndufs1	NADH-ubiquinone oxidoreductase 75 kDa subunit, mitochondrial	1	GNDMQVGTYIEK	GNDM(UniMod:35)QVGTYIEK	2	GNDM(UniMod:35)QVGTYIEK2				370937	276495	393585			403012
Q91VD9	Q91VD9	NDUS1_MOUSE	Ndufs1	NADH-ubiquinone oxidoreductase 75 kDa subunit, mitochondrial	1	GNDMQVGTYIEK	GNDMQVGTYIEK	2	GNDMQVGTYIEK2				1902240	1278860	2659750		1881570	1085370
Q91VD9	Q91VD9;A0A087WQR0	NDUS1_MOUSE	Ndufs1	NADH-ubiquinone oxidoreductase 75 kDa subunit, mitochondrial	1	GWNILTNSEK	GWNILTNSEK	2	GWNILTNSEK2				3291590	3652620	2718690		1358600	3686350		3149070				79441			4813060	28089000	65853.7
Q91VD9	Q91VD9	NDUS1_MOUSE	Ndufs1	NADH-ubiquinone oxidoreductase 75 kDa subunit, mitochondrial	1	IASQVAALDLGYKPGVEAIR	IASQVAALDLGYKPGVEAIR	3	IASQVAALDLGYKPGVEAIR3			164544	3066840	3159950	3678910		1022320	1632950												200702
Q91VD9	Q91VD9	NDUS1_MOUSE	Ndufs1	NADH-ubiquinone oxidoreductase 75 kDa subunit, mitochondrial	1	IASQVAALDLGYKPGVEAIRK	IASQVAALDLGYKPGVEAIRK	3	IASQVAALDLGYKPGVEAIRK3				115110	247942	276408			195737
Q91VD9	Q91VD9	NDUS1_MOUSE	Ndufs1	NADH-ubiquinone oxidoreductase 75 kDa subunit, mitochondrial	1	IASQVAALDLGYKPGVEAIRK	IASQVAALDLGYKPGVEAIRK	4	IASQVAALDLGYKPGVEAIRK4				368259	582881	756363			620759
Q91VD9	Q91VD9	NDUS1_MOUSE	Ndufs1	NADH-ubiquinone oxidoreductase 75 kDa subunit, mitochondrial	1	IIRALSEIAGITLPYDTLDQVR	IIRALSEIAGITLPYDTLDQVR	3	IIRALSEIAGITLPYDTLDQVR3	169968	85935	545397				97968
Q91VD9	Q91VD9	NDUS1_MOUSE	Ndufs1	NADH-ubiquinone oxidoreductase 75 kDa subunit, mitochondrial	1	ILQDIASGR	ILQDIASGR	2	ILQDIASGR2	442263	323732	1511360	3129280	3471490	2244380		1906790	4303510		3572620										157062
Q91VD9	Q91VD9	NDUS1_MOUSE	Ndufs1	NADH-ubiquinone oxidoreductase 75 kDa subunit, mitochondrial	1	KPMVVLGSSALQR	KPMVVLGSSALQR	3	KPMVVLGSSALQR3						68237.2		35522.1
Q91VD9	Q91VD9	NDUS1_MOUSE	Ndufs1	NADH-ubiquinone oxidoreductase 75 kDa subunit, mitochondrial	1	KTESIDVMDAVGSNIVVSTR	KTESIDVMDAVGSNIVVSTR	3	KTESIDVMDAVGSNIVVSTR3			72557.2	64132.1	276782	204797			405717	62593
Q91VD9	Q91VD9;A0A087WQ77	NDUS1_MOUSE	Ndufs1	NADH-ubiquinone oxidoreductase 75 kDa subunit, mitochondrial	1	LEEVSPNLVR	LEEVSPNLVR	2	LEEVSPNLVR2	66696.8	87306	571050	207725	63251.4	340504		72856.5	49844.5										16413800
Q91VD9	Q91VD9	NDUS1_MOUSE	Ndufs1	NADH-ubiquinone oxidoreductase 75 kDa subunit, mitochondrial	1	LTEPMVR	LTEPMVR	2	LTEPMVR2	158378	105948	544670	1797710	1717680	2602690		1588690	1832580		2084340										64439.5
Q91VD9	Q91VD9	NDUS1_MOUSE	Ndufs1	NADH-ubiquinone oxidoreductase 75 kDa subunit, mitochondrial	1	LTEPMVRNEK	LTEPMVRNEK	2	LTEPMVRNEK2			110023		202976				396970
Q91VD9	Q91VD9;A0A087WQ77	NDUS1_MOUSE	Ndufs1	NADH-ubiquinone oxidoreductase 75 kDa subunit, mitochondrial	1	LVNQEVLADPLVPPQLTIK	LVNQEVLADPLVPPQLTIK	3	LVNQEVLADPLVPPQLTIK3	170369	64713	270598	1438470	1094180	2394330		914332	701522											135229	155148
Q91VD9	Q91VD9	NDUS1_MOUSE	Ndufs1	NADH-ubiquinone oxidoreductase 75 kDa subunit, mitochondrial	1	LVNQEVLADPLVPPQLTIKDFYMTDSISR	LVNQEVLADPLVPPQLTIKDFYM(UniMod:35)TDSISR	4	LVNQEVLADPLVPPQLTIKDFYM(UniMod:35)TDSISR4				55344.7					159069		498450
Q91VD9	Q91VD9	NDUS1_MOUSE	Ndufs1	NADH-ubiquinone oxidoreductase 75 kDa subunit, mitochondrial	1	LVNQEVLADPLVPPQLTIKDFYMTDSISR	LVNQEVLADPLVPPQLTIKDFYMTDSISR	4	LVNQEVLADPLVPPQLTIKDFYMTDSISR4	189129	62445.6	1107260	394326	612139	73313.5	109806	36810.4	371564		1723440
Q91VD9	Q91VD9	NDUS1_MOUSE	Ndufs1	NADH-ubiquinone oxidoreductase 75 kDa subunit, mitochondrial	1	MHEDINEEWISDK	M(UniMod:35)HEDINEEWISDK	3	M(UniMod:35)HEDINEEWISDK3						134141													557069
Q91VD9	Q91VD9	NDUS1_MOUSE	Ndufs1	NADH-ubiquinone oxidoreductase 75 kDa subunit, mitochondrial	1	MHEDINEEWISDKTR	M(UniMod:35)HEDINEEWISDKTR	3	M(UniMod:35)HEDINEEWISDKTR3	46094.5		267605	592387	665115	177369			781830		641760
Q91VD9	Q91VD9	NDUS1_MOUSE	Ndufs1	NADH-ubiquinone oxidoreductase 75 kDa subunit, mitochondrial	1	MHEDINEEWISDKTR	M(UniMod:35)HEDINEEWISDKTR	4	M(UniMod:35)HEDINEEWISDKTR4				113544	92023.4				112361
Q91VD9	Q91VD9;A0A087WQR0;A0A087WP77	NDUS1_MOUSE	Ndufs1	NADH-ubiquinone oxidoreductase 75 kDa subunit, mitochondrial	1	MCLVEIEKAPK	MC(UniMod:4)LVEIEKAPK	2	MC(UniMod:4)LVEIEKAPK2			94835.5
Q91VD9	Q91VD9	NDUS1_MOUSE	Ndufs1	NADH-ubiquinone oxidoreductase 75 kDa subunit, mitochondrial	1	MHEDINEEWISDK	MHEDINEEWISDK	2	MHEDINEEWISDK2	97056.3	89122.8	155731		69078.6	154399		78059.5
Q91VD9	Q91VD9	NDUS1_MOUSE	Ndufs1	NADH-ubiquinone oxidoreductase 75 kDa subunit, mitochondrial	1	MHEDINEEWISDK	MHEDINEEWISDK	3	MHEDINEEWISDK3	116928	72904.2		181864	313042	498050			121582										2570360
Q91VD9	Q91VD9	NDUS1_MOUSE	Ndufs1	NADH-ubiquinone oxidoreductase 75 kDa subunit, mitochondrial	1	MHEDINEEWISDKTR	MHEDINEEWISDKTR	2	MHEDINEEWISDKTR2	422165	217868	1662060		232568		115590
Q91VD9	Q91VD9	NDUS1_MOUSE	Ndufs1	NADH-ubiquinone oxidoreductase 75 kDa subunit, mitochondrial	1	MHEDINEEWISDKTR	MHEDINEEWISDKTR	3	MHEDINEEWISDKTR3	1628860	1999030	5337310	2257400	4357290		731941				2009440
Q91VD9	Q91VD9	NDUS1_MOUSE	Ndufs1	NADH-ubiquinone oxidoreductase 75 kDa subunit, mitochondrial	1	MHEDINEEWISDKTR	MHEDINEEWISDKTR	4	MHEDINEEWISDKTR4	439674	377762	1909070	857901	1844020	409191	186261		1711590		939530								2387970
Q91VD9	Q91VD9	NDUS1_MOUSE	Ndufs1	NADH-ubiquinone oxidoreductase 75 kDa subunit, mitochondrial	1	NEKGLLTYTSWEDALSR	NEKGLLTYTSWEDALSR	3	NEKGLLTYTSWEDALSR3			96808.1	33562.7	208714				154280
Q91VD9	Q91VD9;A0A087WP77	NDUS1_MOUSE	Ndufs1	NADH-ubiquinone oxidoreductase 75 kDa subunit, mitochondrial	1	NIGPLVK	NIGPLVK	1	NIGPLVK1						88029.4		80669.3											375285
Q91VD9	Q91VD9;A0A087WQ77	NDUS1_MOUSE	Ndufs1	NADH-ubiquinone oxidoreductase 75 kDa subunit, mitochondrial	1	NRLEEVSPNLVR	NRLEEVSPNLVR	3	NRLEEVSPNLVR3		34022.5		384804	267691	1118770		186749	255460
Q91VD9	Q91VD9;A0A087WQ77	NDUS1_MOUSE	Ndufs1	NADH-ubiquinone oxidoreductase 75 kDa subunit, mitochondrial	1	NRLEEVSPNLVRYDDIEETNYFQQASELAK	NRLEEVSPNLVRYDDIEETNYFQQASELAK	4	NRLEEVSPNLVRYDDIEETNYFQQASELAK4	18020.5	19412.4	241470	317261	554633	152252			1511760		684488										1072910
Q91VD9	Q91VD9;A0A087WP77	NDUS1_MOUSE	Ndufs1	NADH-ubiquinone oxidoreductase 75 kDa subunit, mitochondrial	1	RAVEDKNIGPLVK	RAVEDKNIGPLVK	3	RAVEDKNIGPLVK3	104822	96018.2		44965.5	120120				99415.9
Q91VD9	Q91VD9	NDUS1_MOUSE	Ndufs1	NADH-ubiquinone oxidoreductase 75 kDa subunit, mitochondrial	1	SATYVNTEGR	SATYVNTEGR	2	SATYVNTEGR2	15989.2			180278	167033	112776			489245		1361720							1898910	13801700
Q91VD9	Q91VD9	NDUS1_MOUSE	Ndufs1	NADH-ubiquinone oxidoreductase 75 kDa subunit, mitochondrial	1	SATYVNTEGRAQQTK	SATYVNTEGRAQQTK	3	SATYVNTEGRAQQTK3		30766.4					39126.8				603219
Q91VD9	Q91VD9	NDUS1_MOUSE	Ndufs1	NADH-ubiquinone oxidoreductase 75 kDa subunit, mitochondrial	1	SNYLLNTTIAGVEEADVVLLVGTNPR	SNYLLNTTIAGVEEADVVLLVGTNPR	3	SNYLLNTTIAGVEEADVVLLVGTNPR3				54107.4	107181	269485			112960	552107	1180050									609434	409910
Q91VD9	Q91VD9	NDUS1_MOUSE	Ndufs1	NADH-ubiquinone oxidoreductase 75 kDa subunit, mitochondrial	1	SWLHNDLK	SWLHNDLK	2	SWLHNDLK2				296140	416904	277227		304727	238107
Q91VD9	Q91VD9	NDUS1_MOUSE	Ndufs1	NADH-ubiquinone oxidoreductase 75 kDa subunit, mitochondrial	1	TESIDVMDAVGSNIVVSTR	TESIDVMDAVGSNIVVSTR	2	TESIDVMDAVGSNIVVSTR2	20614.3	35957.5		8424.12	127674	52659.9			42829.6
Q91VD9	Q91VD9	NDUS1_MOUSE	Ndufs1	NADH-ubiquinone oxidoreductase 75 kDa subunit, mitochondrial	1	VAGMLQNFEGNAVAAIAGGLVDAEALVALK	VAGMLQNFEGNAVAAIAGGLVDAEALVALK	3	VAGMLQNFEGNAVAAIAGGLVDAEALVALK3								113685	71448.9												162744
Q91VD9	Q91VD9	NDUS1_MOUSE	Ndufs1	NADH-ubiquinone oxidoreductase 75 kDa subunit, mitochondrial	1	VALIGSPVDLTYR	VALIGSPVDLTYR	2	VALIGSPVDLTYR2	35473.5	41081.8	197723	3641780	2537410	6304770		3154720	2652510											351275	433379
Q91VD9	Q91VD9	NDUS1_MOUSE	Ndufs1	NADH-ubiquinone oxidoreductase 75 kDa subunit, mitochondrial	1	VALIGSPVDLTYRYDHLGDSPK	VALIGSPVDLTYRYDHLGDSPK	3	VALIGSPVDLTYRYDHLGDSPK3	301501	192013	691019	1130050	1770430	200978			1625960
Q91VD9	Q91VD9	NDUS1_MOUSE	Ndufs1	NADH-ubiquinone oxidoreductase 75 kDa subunit, mitochondrial	1	VALIGSPVDLTYRYDHLGDSPK	VALIGSPVDLTYRYDHLGDSPK	4	VALIGSPVDLTYRYDHLGDSPK4			1314250	3231600	3497790	405764	193579		3761660		561923										129960
Q91VD9	Q91VD9	NDUS1_MOUSE	Ndufs1	NADH-ubiquinone oxidoreductase 75 kDa subunit, mitochondrial	1	VAVTPPGLAR	VAVTPPGLAR	2	VAVTPPGLAR2	1031870	700294		5611750	5070080	3603630	157155	2993090	3256120		443358									329527	220760
Q91VD9	Q91VD9	NDUS1_MOUSE	Ndufs1	NADH-ubiquinone oxidoreductase 75 kDa subunit, mitochondrial	1	VAVTPPGLAREDWK	VAVTPPGLAREDWK	2	VAVTPPGLAREDWK2	108195	47239.7	945237		370109				467340
Q91VD9	Q91VD9	NDUS1_MOUSE	Ndufs1	NADH-ubiquinone oxidoreductase 75 kDa subunit, mitochondrial	1	VAVTPPGLAREDWK	VAVTPPGLAREDWK	3	VAVTPPGLAREDWK3	492370	282997	5160760	1315930	1993540				4512530		1910820
Q91VD9	Q91VD9	NDUS1_MOUSE	Ndufs1	NADH-ubiquinone oxidoreductase 75 kDa subunit, mitochondrial	1	VAVTPPGLAREDWKIIR	VAVTPPGLAREDWKIIR	4	VAVTPPGLAREDWKIIR4			189200
Q91VD9	Q91VD9;A0A087WQR0;A0A087WP77;A0A087WR47	NDUS1_MOUSE	Ndufs1	NADH-ubiquinone oxidoreductase 75 kDa subunit, mitochondrial	1	VGMQIPR	VGM(UniMod:35)QIPR	2	VGM(UniMod:35)QIPR2				83071.9	25525.6				66760.5
Q91VD9	Q91VD9;A0A087WQR0;A0A087WP77;A0A087WR47	NDUS1_MOUSE	Ndufs1	NADH-ubiquinone oxidoreductase 75 kDa subunit, mitochondrial	1	VGMQIPR	VGMQIPR	2	VGMQIPR2	368564	171243	710400	840858	923459	1103740		917494	1267200		1373500										43567.5
Q91VD9	Q91VD9;A0A087WSU3	NDUS1_MOUSE	Ndufs1	NADH-ubiquinone oxidoreductase 75 kDa subunit, mitochondrial	1	VMNILHR	VMNILHR	2	VMNILHR2				225623	314858	444928		96105.3	196391
Q91VD9	Q91VD9;A0A087WSU3	NDUS1_MOUSE	Ndufs1	NADH-ubiquinone oxidoreductase 75 kDa subunit, mitochondrial	1	VTTGVAAEWK	VTTGVAAEWK	2	VTTGVAAEWK2				658046	627200	1091460		973023	428403
Q91VD9	Q91VD9;A0A087WQR0	NDUS1_MOUSE	Ndufs1	NADH-ubiquinone oxidoreductase 75 kDa subunit, mitochondrial	1	VVAACAMPVMK	VVAAC(UniMod:4)AMPVMK	2	VVAAC(UniMod:4)AMPVMK2								153411
Q91VD9	Q91VD9;A0A087WQR0	NDUS1_MOUSE	Ndufs1	NADH-ubiquinone oxidoreductase 75 kDa subunit, mitochondrial	1	VVAACAMPVMKGWNILTNSEK	VVAAC(UniMod:4)AMPVMKGWNILTNSEK	3	VVAAC(UniMod:4)AMPVMKGWNILTNSEK3	62239.6	19921	54355
Q91VD9	Q91VD9	NDUS1_MOUSE	Ndufs1	NADH-ubiquinone oxidoreductase 75 kDa subunit, mitochondrial	1	YDHLGDSPK	YDHLGDSPK	2	YDHLGDSPK2				27896.6	45046.4	55829.4			42203
Q9CQ54	Q9CQ54;A0A0U1RPJ5	NDUC2_MOUSE	Ndufc2	NADH dehydrogenase [ubiquinone] 1 subunit C2	1	MMNGRPGHEPLKFLPDEAR	(UniMod:1)MMNGRPGHEPLKFLPDEAR	3	(UniMod:1)MMNGRPGHEPLKFLPDEAR3	209453	137088	329720
Q9CQ54	Q9CQ54;A0A0U1RPJ5	NDUC2_MOUSE	Ndufc2	NADH dehydrogenase [ubiquinone] 1 subunit C2	1	MMNGRPGHEPLKFLPDEAR	(UniMod:1)MMNGRPGHEPLKFLPDEAR	4	(UniMod:1)MMNGRPGHEPLKFLPDEAR4	179125	199542	367297				321296
Q9CQ54	Q9CQ54;A0A0U1RPJ5	NDUC2_MOUSE	Ndufc2	NADH dehydrogenase [ubiquinone] 1 subunit C2	1	DHDMFGYIK	DHDMFGYIK	2	DHDMFGYIK2				82005.2		168683		504276
Q9CQ54	Q9CQ54	NDUC2_MOUSE	Ndufc2	NADH dehydrogenase [ubiquinone] 1 subunit C2	1	EKKTYAEILEPFHPVR	EKKTYAEILEPFHPVR	4	EKKTYAEILEPFHPVR4	185416	135041	122473				213491
Q9CQ54	Q9CQ54;A0A0U1RPJ5	NDUC2_MOUSE	Ndufc2	NADH dehydrogenase [ubiquinone] 1 subunit C2	1	FLPDEAR	FLPDEAR	2	FLPDEAR2	894701	587026	1563960	980324	679259	338241		1688790	1202330		331824
Q9CQ54	Q9CQ54	NDUC2_MOUSE	Ndufc2	NADH dehydrogenase [ubiquinone] 1 subunit C2	1	KTYAEILEPFHPVR	KTYAEILEPFHPVR	2	KTYAEILEPFHPVR2	240473	124635	356025
Q9CQ54	Q9CQ54	NDUC2_MOUSE	Ndufc2	NADH dehydrogenase [ubiquinone] 1 subunit C2	1	KTYAEILEPFHPVR	KTYAEILEPFHPVR	3	KTYAEILEPFHPVR3	1197240	1186320	1922630				1465000		426941		415381
Q9CQ54	Q9CQ54	NDUC2_MOUSE	Ndufc2	NADH dehydrogenase [ubiquinone] 1 subunit C2	1	KTYAEILEPFHPVR	KTYAEILEPFHPVR	4	KTYAEILEPFHPVR4				124343	70721.3	19396.7			184945		104633
Q9CQ54	Q9CQ54;A0A0U1RPJ5	NDUC2_MOUSE	Ndufc2	NADH dehydrogenase [ubiquinone] 1 subunit C2	1	LHPEDFPEK	LHPEDFPEK	2	LHPEDFPEK2				74262.8		62445.1		457692	29560
Q9CQ54	Q9CQ54	NDUC2_MOUSE	Ndufc2	NADH dehydrogenase [ubiquinone] 1 subunit C2	1	LHPEDFPEKEK	LHPEDFPEKEK	3	LHPEDFPEKEK3				79607.1	81929.5	80817.2		108548	35837.3
Q9CQ54	Q9CQ54	NDUC2_MOUSE	Ndufc2	NADH dehydrogenase [ubiquinone] 1 subunit C2	1	LHPEDFPEKEKK	LHPEDFPEKEKK	2	LHPEDFPEKEKK2	56629.2	27945.7	245512
Q9CQ54	Q9CQ54	NDUC2_MOUSE	Ndufc2	NADH dehydrogenase [ubiquinone] 1 subunit C2	1	LHPEDFPEKEKK	LHPEDFPEKEKK	3	LHPEDFPEKEKK3	73584.3	48280.2	184090	55668.2	72794.1				139541
Q9CQ54	Q9CQ54;A0A0U1RPJ5	NDUC2_MOUSE	Ndufc2	NADH dehydrogenase [ubiquinone] 1 subunit C2	1	LVYMGLLGYCTGLMDNMLR	LVYMGLLGYC(UniMod:4)TGLMDNMLR	3	LVYMGLLGYC(UniMod:4)TGLMDNMLR3	17007.8	9180.69	48681.9			5170.87		142617	10596.8
Q9CQ54	Q9CQ54;A0A0U1RPJ5	NDUC2_MOUSE	Ndufc2	NADH dehydrogenase [ubiquinone] 1 subunit C2	1	QNYLYAVK	QNYLYAVK	2	QNYLYAVK2						67717		655933
Q9CQ54	Q9CQ54;A0A0U1RPJ5	NDUC2_MOUSE	Ndufc2	NADH dehydrogenase [ubiquinone] 1 subunit C2	1	SLPPPKLNDPR	SLPPPKLNDPR	2	SLPPPKLNDPR2	326238	167265	435615
Q9CQ54	Q9CQ54	NDUC2_MOUSE	Ndufc2	NADH dehydrogenase [ubiquinone] 1 subunit C2	1	TYAEILEPFHPVR	TYAEILEPFHPVR	2	TYAEILEPFHPVR2	6001790	4273860	9441100	727415	554255	278558	6710200	337680	947868		682105
Q9CQ54	Q9CQ54	NDUC2_MOUSE	Ndufc2	NADH dehydrogenase [ubiquinone] 1 subunit C2	1	TYAEILEPFHPVR	TYAEILEPFHPVR	3	TYAEILEPFHPVR3	10118000	8760580	15723600	2258450	1778950	851279	10572300	711221	1993100		7716630									174000	192743
Q9CQJ8	Q9CQJ8	NDUB9_MOUSE	Ndufb9	NADH dehydrogenase [ubiquinone] 1 beta subcomplex subunit 9	1	AFCAPPAYLTHQQK	(UniMod:1)AFC(UniMod:4)APPAYLTHQQK	2	(UniMod:1)AFC(UniMod:4)APPAYLTHQQK2	359097	391769	1072500	540227	306683	538850	463729	488242	387792											28779.5
Q9CQJ8	Q9CQJ8	NDUB9_MOUSE	Ndufb9	NADH dehydrogenase [ubiquinone] 1 beta subcomplex subunit 9	1	AMYPDYFSK	AM(UniMod:35)YPDYFSK	2	AM(UniMod:35)YPDYFSK2				264606	163881	368179			1111540
Q9CQJ8	Q9CQJ8	NDUB9_MOUSE	Ndufb9	NADH dehydrogenase [ubiquinone] 1 beta subcomplex subunit 9	1	AMYPDYFSKR	AM(UniMod:35)YPDYFSKR	3	AM(UniMod:35)YPDYFSKR3				152251	102954				634700
Q9CQJ8	Q9CQJ8	NDUB9_MOUSE	Ndufb9	NADH dehydrogenase [ubiquinone] 1 beta subcomplex subunit 9	1	AMYPDYFSK	AMYPDYFSK	2	AMYPDYFSK2				1568540	2071310	1537010		361306	4164640
Q9CQJ8	Q9CQJ8	NDUB9_MOUSE	Ndufb9	NADH dehydrogenase [ubiquinone] 1 beta subcomplex subunit 9	1	AMYPDYFSKR	AMYPDYFSKR	2	AMYPDYFSKR2				179089	332128	60394.2			675073
Q9CQJ8	Q9CQJ8	NDUB9_MOUSE	Ndufb9	NADH dehydrogenase [ubiquinone] 1 beta subcomplex subunit 9	1	AMYPDYFSKR	AMYPDYFSKR	3	AMYPDYFSKR3				1112910	1468770	309682			2755900
Q9CQJ8	Q9CQJ8	NDUB9_MOUSE	Ndufb9	NADH dehydrogenase [ubiquinone] 1 beta subcomplex subunit 9	1	EAEEEFWQNQHPQPYIFPDSPGGTSFER	EAEEEFWQNQHPQPYIFPDSPGGTSFER	4	EAEEEFWQNQHPQPYIFPDSPGGTSFER4			86152.5	44035.3		83915.5
Q9CQJ8	Q9CQJ8	NDUB9_MOUSE	Ndufb9	NADH dehydrogenase [ubiquinone] 1 beta subcomplex subunit 9	1	EGDLPPLWWHIVTR	EGDLPPLWWHIVTR	3	EGDLPPLWWHIVTR3						77072		51320.6
Q9CQJ8	Q9CQJ8	NDUB9_MOUSE	Ndufb9	NADH dehydrogenase [ubiquinone] 1 beta subcomplex subunit 9	1	EGDLPPLWWHIVTRPR	EGDLPPLWWHIVTRPR	3	EGDLPPLWWHIVTRPR3	592202	1112920	1267670				675981
Q9CQJ8	Q9CQJ8	NDUB9_MOUSE	Ndufb9	NADH dehydrogenase [ubiquinone] 1 beta subcomplex subunit 9	1	EGDLPPLWWHIVTRPR	EGDLPPLWWHIVTRPR	4	EGDLPPLWWHIVTRPR4	1053600	1853810	2240830				1771270		182378
Q9CQJ8	Q9CQJ8	NDUB9_MOUSE	Ndufb9	NADH dehydrogenase [ubiquinone] 1 beta subcomplex subunit 9	1	FEEHKNEKDMMR	FEEHKNEKDMMR	3	FEEHKNEKDMMR3				28982.4	51744.4	45949.8			107814
Q9CQJ8	Q9CQJ8	NDUB9_MOUSE	Ndufb9	NADH dehydrogenase [ubiquinone] 1 beta subcomplex subunit 9	1	MESWDREVK	MESWDREVK	2	MESWDREVK2	265304	152278	382995	100678	413744				730910
Q9CQJ8	Q9CQJ8	NDUB9_MOUSE	Ndufb9	NADH dehydrogenase [ubiquinone] 1 beta subcomplex subunit 9	1	QLQEETSPDGIMTEALPPARR	QLQEETSPDGIM(UniMod:35)TEALPPARR	3	QLQEETSPDGIM(UniMod:35)TEALPPARR3									521853
Q9CQJ8	Q9CQJ8	NDUB9_MOUSE	Ndufb9	NADH dehydrogenase [ubiquinone] 1 beta subcomplex subunit 9	1	QLQEETSPDGIMTEALPPAR	QLQEETSPDGIMTEALPPAR	3	QLQEETSPDGIMTEALPPAR3					84583.9	225283		140371	646760
Q9CQJ8	Q9CQJ8	NDUB9_MOUSE	Ndufb9	NADH dehydrogenase [ubiquinone] 1 beta subcomplex subunit 9	1	QLQEETSPDGIMTEALPPARR	QLQEETSPDGIMTEALPPARR	3	QLQEETSPDGIMTEALPPARR3	1295650	1309140	1781390	1376060	2911190	1661780	857020	94973	8428350
Q9CQJ8	Q9CQJ8	NDUB9_MOUSE	Ndufb9	NADH dehydrogenase [ubiquinone] 1 beta subcomplex subunit 9	1	YECYKVPEWCLDYWHPSEK	YEC(UniMod:4)YKVPEWC(UniMod:4)LDYWHPSEK	3	YEC(UniMod:4)YKVPEWC(UniMod:4)LDYWHPSEK3	40042.3	33406.5	151099				8204.82
Q9D6J5	Q9D6J5;E9Q9J5;F6Z9R1;Q3V406	NDUB8_MOUSE	Ndufb8	NADH dehydrogenase [ubiquinone] 1 beta subcomplex subunit 8, mitochondrial	0	DMLPGSYPR	DM(UniMod:35)LPGSYPR	2	DM(UniMod:35)LPGSYPR2	66640.3			128624					379180
Q9D6J5	Q9D6J5;E9Q9J5;F6Z9R1;Q3V406	NDUB8_MOUSE	Ndufb8	NADH dehydrogenase [ubiquinone] 1 beta subcomplex subunit 8, mitochondrial	0	DMLPGSYPR	DMLPGSYPR	2	DMLPGSYPR2	1517080	1209810	5353300	603306	479835	395174	286912	1855440	1175900		439566
Q9D6J5	Q9D6J5;E9Q9J5;F6Z9R1;Q3V406	NDUB8_MOUSE	Ndufb8	NADH dehydrogenase [ubiquinone] 1 beta subcomplex subunit 8, mitochondrial	0	DMLPGSYPRTPEER	DMLPGSYPRTPEER	2	DMLPGSYPRTPEER2	181235	87376.4
Q9D6J5	Q9D6J5;E9Q9J5;F6Z9R1;Q3V406	NDUB8_MOUSE	Ndufb8	NADH dehydrogenase [ubiquinone] 1 beta subcomplex subunit 8, mitochondrial	0	DMLPGSYPRTPEER	DMLPGSYPRTPEER	3	DMLPGSYPRTPEER3	636688	629271					368738
Q9D6J5	Q9D6J5;E9Q9J5;F6VCY0;F6Z9R1;Q3V406	NDUB8_MOUSE	Ndufb8	NADH dehydrogenase [ubiquinone] 1 beta subcomplex subunit 8, mitochondrial	0	DPWYQWDHSELR	DPWYQWDHSELR	2	DPWYQWDHSELR2			117792					106579
Q9D6J5	Q9D6J5;E9Q9J5;F6VCY0;F6Z9R1;Q3V406	NDUB8_MOUSE	Ndufb8	NADH dehydrogenase [ubiquinone] 1 beta subcomplex subunit 8, mitochondrial	0	DPWYQWDHSELR	DPWYQWDHSELR	3	DPWYQWDHSELR3								115231
Q9D6J5	Q9D6J5	NDUB8_MOUSE	Ndufb8	NADH dehydrogenase [ubiquinone] 1 beta subcomplex subunit 8, mitochondrial	1	GGDPTKEPEPVVHYDI	GGDPTKEPEPVVHYDI	2	GGDPTKEPEPVVHYDI2	4580900	3136680	6911310		224914		3426160	1096740	815450
Q9D6J5	Q9D6J5	NDUB8_MOUSE	Ndufb8	NADH dehydrogenase [ubiquinone] 1 beta subcomplex subunit 8, mitochondrial	1	GGDPTKEPEPVVHYDI	GGDPTKEPEPVVHYDI	3	GGDPTKEPEPVVHYDI3	5153570	3699140	6474760	596420	730982	313846	2545710	1297300	2591430		4159250
Q9D6J5	Q9D6J5;E9Q9J5;F6VCY0;F6Z9R1;Q3V406	NDUB8_MOUSE	Ndufb8	NADH dehydrogenase [ubiquinone] 1 beta subcomplex subunit 8, mitochondrial	0	KYNMRVEDYEPYPDDGMGYGDYPMLPNR	KYNMRVEDYEPYPDDGMGYGDYPMLPNR	4	KYNMRVEDYEPYPDDGMGYGDYPMLPNR4					75377.9				455530
Q9D6J5	Q9D6J5;F6VCY0;F6Z9R1;Q3V406	NDUB8_MOUSE	Ndufb8	NADH dehydrogenase [ubiquinone] 1 beta subcomplex subunit 8, mitochondrial	0	MNWGEPIHWDLDMYIR	MNWGEPIHWDLDMYIR	3	MNWGEPIHWDLDMYIR3			82080.8	11402.3				115190	19317
Q9D6J5	Q9D6J5	NDUB8_MOUSE	Ndufb8	NADH dehydrogenase [ubiquinone] 1 beta subcomplex subunit 8, mitochondrial	1	QYPYNNLYLER	QYPYNNLYLER	2	QYPYNNLYLER2	796023	702090	1256430	857082	675463	359261	903794	2736260	3489460		1835690							6842430
Q9D6J5	Q9D6J5	NDUB8_MOUSE	Ndufb8	NADH dehydrogenase [ubiquinone] 1 beta subcomplex subunit 8, mitochondrial	1	QYPYNNLYLERGGDPTKEPEPVVHYDI	QYPYNNLYLERGGDPTKEPEPVVHYDI	4	QYPYNNLYLERGGDPTKEPEPVVHYDI4	552964	444386	806198				1628830				3523560
Q9D6J5	Q9D6J5;E9Q9J5;F6VCY0;F6Z9R1;Q3V406	NDUB8_MOUSE	Ndufb8	NADH dehydrogenase [ubiquinone] 1 beta subcomplex subunit 8, mitochondrial	0	SQHERDPWYQWDHSELR	SQHERDPWYQWDHSELR	4	SQHERDPWYQWDHSELR4			968379
Q9D6J5	Q9D6J5;E9Q9J5;F6VCY0;F6Z9R1;Q3V406	NDUB8_MOUSE	Ndufb8	NADH dehydrogenase [ubiquinone] 1 beta subcomplex subunit 8, mitochondrial	0	VEDYEPYPDDGMGYGDYPMLPNR	VEDYEPYPDDGMGYGDYPMLPNR	3	VEDYEPYPDDGMGYGDYPMLPNR3	43279.6		315457	88443.6	171377	66025.6		1066530	196243
Q9CR61	Q9CR61	NDUB7_MOUSE	Ndufb7	NADH dehydrogenase [ubiquinone] 1 beta subcomplex subunit 7	1	DYCAHYLIR	DYC(UniMod:4)AHYLIR	2	DYC(UniMod:4)AHYLIR2				321919	165467	545372		1148070	1214330
Q9CR61	Q9CR61	NDUB7_MOUSE	Ndufb7	NADH dehydrogenase [ubiquinone] 1 beta subcomplex subunit 7	1	RYLWDASVEPDPEKIPSFPPDLGFPER	RYLWDASVEPDPEKIPSFPPDLGFPER	4	RYLWDASVEPDPEKIPSFPPDLGFPER4	76625		138849						95791.1
Q9CR61	Q9CR61	NDUB7_MOUSE	Ndufb7	NADH dehydrogenase [ubiquinone] 1 beta subcomplex subunit 7	1	VAQGQGEGEVGPEVAL	VAQGQGEGEVGPEVAL	2	VAQGQGEGEVGPEVAL2	6493620	6625340	3298970	1370710	1345680	1128820	3766850		9674590		38974800
Q9CR61	Q9CR61	NDUB7_MOUSE	Ndufb7	NADH dehydrogenase [ubiquinone] 1 beta subcomplex subunit 7	1	VMVATQQEMMDAQLTLQQR	VM(UniMod:35)VATQQEMMDAQLTLQQR	3	VM(UniMod:35)VATQQEMMDAQLTLQQR3									386537
Q9CR61	Q9CR61	NDUB7_MOUSE	Ndufb7	NADH dehydrogenase [ubiquinone] 1 beta subcomplex subunit 7	1	VMVATQQEMMDAQLTLQQR	VMVATQQEMMDAQLTLQQR	3	VMVATQQEMMDAQLTLQQR3				24024.7	60747.2	17749.1			138875
Q9CR61	Q9CR61	NDUB7_MOUSE	Ndufb7	NADH dehydrogenase [ubiquinone] 1 beta subcomplex subunit 7	1	YLWDASVEPDPEK	YLWDASVEPDPEK	2	YLWDASVEPDPEK2								11329.6
Q9CR61	Q9CR61	NDUB7_MOUSE	Ndufb7	NADH dehydrogenase [ubiquinone] 1 beta subcomplex subunit 7	1	YLWDASVEPDPEKIPSFPPDLGFPERK	YLWDASVEPDPEKIPSFPPDLGFPERK	4	YLWDASVEPDPEKIPSFPPDLGFPERK4	773326	402205	2810710	174011	335123	132148	138839	71496.9	883348
Q3UIU2	Q3UIU2;A2AP32	NDUB6_MOUSE	Ndufb6	NADH dehydrogenase [ubiquinone] 1 beta subcomplex subunit 6	1	SGYTPDEKLR	(UniMod:1)SGYTPDEKLR	2	(UniMod:1)SGYTPDEKLR2	16195600	13978000	15946300	1296500	2228380	172312	4164500	1263860	4401700		234655							565732
Q3UIU2	Q3UIU2;A2AP32	NDUB6_MOUSE	Ndufb6	NADH dehydrogenase [ubiquinone] 1 beta subcomplex subunit 6	1	SGYTPDEKLRLQQLR	(UniMod:1)SGYTPDEKLRLQQLR	3	(UniMod:1)SGYTPDEKLRLQQLR3	7820980	6610650	3946630				12048700
Q3UIU2	Q3UIU2;A2AP32	NDUB6_MOUSE	Ndufb6	NADH dehydrogenase [ubiquinone] 1 beta subcomplex subunit 6	1	FWDNFLR	FWDNFLR	2	FWDNFLR2	106100	30043.8		427980	303238	371664		1676380	384503												95526.3
Q3UIU2	Q3UIU2;A2AP32	NDUB6_MOUSE	Ndufb6	NADH dehydrogenase [ubiquinone] 1 beta subcomplex subunit 6	1	FWDNFLRDGAVWK	FWDNFLRDGAVWK	3	FWDNFLRDGAVWK3					34440.7				93822.4
Q3UIU2	Q3UIU2;A2AP32	NDUB6_MOUSE	Ndufb6	NADH dehydrogenase [ubiquinone] 1 beta subcomplex subunit 6	1	IFPGDTILETGEVIPPMR	IFPGDTILETGEVIPPMR	2	IFPGDTILETGEVIPPMR2	4143410	1833960	2894770	79034.4		168816	733347	1818370
Q3UIU2	Q3UIU2;A2AP32	NDUB6_MOUSE	Ndufb6	NADH dehydrogenase [ubiquinone] 1 beta subcomplex subunit 6	1	IFPGDTILETGEVIPPMR	IFPGDTILETGEVIPPMR	3	IFPGDTILETGEVIPPMR3	781983	367090	348403				175292	341654	6981.55
Q3UIU2	Q3UIU2;A2AP32	NDUB6_MOUSE	Ndufb6	NADH dehydrogenase [ubiquinone] 1 beta subcomplex subunit 6	1	IFPGDTILETGEVIPPMRDFPDQHH	IFPGDTILETGEVIPPMRDFPDQHH	3	IFPGDTILETGEVIPPMRDFPDQHH3	10437100	4049170	9483650	658776	644793		4463800	1336310	1096380
Q3UIU2	Q3UIU2;A2AP32	NDUB6_MOUSE	Ndufb6	NADH dehydrogenase [ubiquinone] 1 beta subcomplex subunit 6	1	IFPGDTILETGEVIPPMRDFPDQHH	IFPGDTILETGEVIPPMRDFPDQHH	4	IFPGDTILETGEVIPPMRDFPDQHH4	10909700	5427940	13979000	905556	1022150	178390	5397680	1671560	1978890		769938
Q3UIU2	Q3UIU2;A2AP32	NDUB6_MOUSE	Ndufb6	NADH dehydrogenase [ubiquinone] 1 beta subcomplex subunit 6	1	WLKDQELSPR	WLKDQELSPR	2	WLKDQELSPR2	1214120	1349410	1207510	37167.8	67372.8		589719	191412	148391
Q3UIU2	Q3UIU2;A2AP32	NDUB6_MOUSE	Ndufb6	NADH dehydrogenase [ubiquinone] 1 beta subcomplex subunit 6	1	WLKDQELSPR	WLKDQELSPR	3	WLKDQELSPR3	2142540	2544630	2345790	158098	222746	172744	1285540		751483
Q9CQH3	Q9CQH3;D3Z568	NDUB5_MOUSE	Ndufb5	NADH dehydrogenase [ubiquinone] 1 beta subcomplex subunit 5, mitochondrial	1	ARGDGPWYQFPTPEK	ARGDGPWYQFPTPEK	2	ARGDGPWYQFPTPEK2	208312	128125
Q9CQH3	Q9CQH3;D3Z568	NDUB5_MOUSE	Ndufb5	NADH dehydrogenase [ubiquinone] 1 beta subcomplex subunit 5, mitochondrial	1	ARGDGPWYQFPTPEK	ARGDGPWYQFPTPEK	3	ARGDGPWYQFPTPEK3	738955	612806	381700				222910
Q9CQH3	Q9CQH3;D3Z568	NDUB5_MOUSE	Ndufb5	NADH dehydrogenase [ubiquinone] 1 beta subcomplex subunit 5, mitochondrial	1	ARGDGPWYQFPTPEKEFIDHSPK	ARGDGPWYQFPTPEKEFIDHSPK	3	ARGDGPWYQFPTPEKEFIDHSPK3	1012120	774024	1181660				241073
Q9CQH3	Q9CQH3;D3Z568	NDUB5_MOUSE	Ndufb5	NADH dehydrogenase [ubiquinone] 1 beta subcomplex subunit 5, mitochondrial	1	ARGDGPWYQFPTPEKEFIDHSPK	ARGDGPWYQFPTPEKEFIDHSPK	4	ARGDGPWYQFPTPEKEFIDHSPK4			5961570	207889	550513				1254020
Q9CQH3	Q9CQH3;D3Z568	NDUB5_MOUSE	Ndufb5	NADH dehydrogenase [ubiquinone] 1 beta subcomplex subunit 5, mitochondrial	1	EFIDHSPK	EFIDHSPK	2	EFIDHSPK2	37801.6	29617.4	63616.9					53942.3
Q9CQH3	Q9CQH3;D3Z568	NDUB5_MOUSE	Ndufb5	NADH dehydrogenase [ubiquinone] 1 beta subcomplex subunit 5, mitochondrial	1	EFIDHSPKATPDN	EFIDHSPKATPDN	2	EFIDHSPKATPDN2	164397	138265
Q9CQH3	Q9CQH3;D3Z568	NDUB5_MOUSE	Ndufb5	NADH dehydrogenase [ubiquinone] 1 beta subcomplex subunit 5, mitochondrial	1	GDGPWYQFPTPEK	GDGPWYQFPTPEK	2	GDGPWYQFPTPEK2	196020	124284	104983					42684.3
Q9CQH3	Q9CQH3;D3Z568	NDUB5_MOUSE	Ndufb5	NADH dehydrogenase [ubiquinone] 1 beta subcomplex subunit 5, mitochondrial	1	GDGPWYQFPTPEKEFIDHSPK	GDGPWYQFPTPEKEFIDHSPK	3	GDGPWYQFPTPEKEFIDHSPK3	365340	324563	1473360				303263
Q9CQH3	Q9CQH3;D3Z568	NDUB5_MOUSE	Ndufb5	NADH dehydrogenase [ubiquinone] 1 beta subcomplex subunit 5, mitochondrial	1	GDGPWYQFPTPEKEFIDHSPK	GDGPWYQFPTPEKEFIDHSPK	4	GDGPWYQFPTPEKEFIDHSPK4					130296			127651	213908
Q9CQH3	Q9CQH3;D3Z568	NDUB5_MOUSE	Ndufb5	NADH dehydrogenase [ubiquinone] 1 beta subcomplex subunit 5, mitochondrial	1	GDGPWYQFPTPEKEFIDHSPKATPDN	GDGPWYQFPTPEKEFIDHSPKATPDN	3	GDGPWYQFPTPEKEFIDHSPKATPDN3	176984	151949	108214				172862
Q9CQH3	Q9CQH3;D3Z568	NDUB5_MOUSE	Ndufb5	NADH dehydrogenase [ubiquinone] 1 beta subcomplex subunit 5, mitochondrial	1	GDGPWYQFPTPEKEFIDHSPKATPDN	GDGPWYQFPTPEKEFIDHSPKATPDN	4	GDGPWYQFPTPEKEFIDHSPKATPDN4	627060	524891	383944				640003
Q9CQH3	Q9CQH3;D3YX99;D3Z6W9;F6Y6V5	NDUB5_MOUSE	Ndufb5	NADH dehydrogenase [ubiquinone] 1 beta subcomplex subunit 5, mitochondrial	1	LFVVKPSLYYDAR	LFVVKPSLYYDAR	3	LFVVKPSLYYDAR3	88410.8					142938		160625
Q9CQH3	Q9CQH3;D3YX99;D3Z568;D3Z6W9;F6Y6V5	NDUB5_MOUSE	Ndufb5	NADH dehydrogenase [ubiquinone] 1 beta subcomplex subunit 5, mitochondrial	1	NFYDGPEK	NFYDGPEK	2	NFYDGPEK2				77549	32335.3	156123		458110	71499.8
Q9CQH3	Q9CQH3;D3YX99;D3Z568;D3Z6W9;F6Y6V5	NDUB5_MOUSE	Ndufb5	NADH dehydrogenase [ubiquinone] 1 beta subcomplex subunit 5, mitochondrial	1	NFYDGPEKNYEK	NFYDGPEKNYEK	2	NFYDGPEKNYEK2	1097680	644812	2140790		93300.6		158120
Q9CQH3	Q9CQH3;D3YX99;D3Z568;D3Z6W9;F6Y6V5	NDUB5_MOUSE	Ndufb5	NADH dehydrogenase [ubiquinone] 1 beta subcomplex subunit 5, mitochondrial	1	NFYDGPEKNYEK	NFYDGPEKNYEK	3	NFYDGPEKNYEK3	497724	358871	694555	236714	313526	64405.7	111784	384928	468576
Q9CQH3	Q9CQH3;D3YX99;D3Z568;D3Z6W9;F6Y6V5	NDUB5_MOUSE	Ndufb5	NADH dehydrogenase [ubiquinone] 1 beta subcomplex subunit 5, mitochondrial	1	TLAILQIESEK	TLAILQIESEK	2	TLAILQIESEK2	1161440	844163	734486	38465.4		153224		323558	21248
Q9CQH3	Q9CQH3;D3YX99;D3Z568;D3Z6W9;F6Y6V5	NDUB5_MOUSE	Ndufb5	NADH dehydrogenase [ubiquinone] 1 beta subcomplex subunit 5, mitochondrial	1	TLAILQIESEKAELR	TLAILQIESEKAELR	2	TLAILQIESEKAELR2	396635	212632	1265720		124440	53457.8		166403	315502
Q9CQH3	Q9CQH3;D3YX99;D3Z568;D3Z6W9;F6Y6V5	NDUB5_MOUSE	Ndufb5	NADH dehydrogenase [ubiquinone] 1 beta subcomplex subunit 5, mitochondrial	1	TLAILQIESEKAELR	TLAILQIESEKAELR	3	TLAILQIESEKAELR3				581954	861365	394968		1167010	3143970											166063
Q9CQC7	Q9CQC7	NDUB4_MOUSE	Ndufb4	NADH dehydrogenase [ubiquinone] 1 beta subcomplex subunit 4	1	SGSKYKPAPLATLPSTLDPAEYDVSPETR	(UniMod:1)SGSKYKPAPLATLPSTLDPAEYDVSPETR	4	(UniMod:1)SGSKYKPAPLATLPSTLDPAEYDVSPETR4	12443.5	29329
Q9CQC7	Q9CQC7	NDUB4_MOUSE	Ndufb4	NADH dehydrogenase [ubiquinone] 1 beta subcomplex subunit 4	1	EYLLQYNDPK	EYLLQYNDPK	2	EYLLQYNDPK2	361532	209778	422159	795855	624700	523661		122350	1603960
Q9CQC7	Q9CQC7	NDUB4_MOUSE	Ndufb4	NADH dehydrogenase [ubiquinone] 1 beta subcomplex subunit 4	1	EYLLQYNDPKR	EYLLQYNDPKR	2	EYLLQYNDPKR2	491882	314274		413241	538140	274107		169625	731174
Q9CQC7	Q9CQC7	NDUB4_MOUSE	Ndufb4	NADH dehydrogenase [ubiquinone] 1 beta subcomplex subunit 4	1	EYLLQYNDPKR	EYLLQYNDPKR	3	EYLLQYNDPKR3	1145210	662621	3210840	2683990	2757520	1355980	128232	299319	2675290
Q9CQC7	Q9CQC7	NDUB4_MOUSE	Ndufb4	NADH dehydrogenase [ubiquinone] 1 beta subcomplex subunit 4	1	EYLLQYNDPKRVSHIEDPALIR	EYLLQYNDPKRVSHIEDPALIR	3	EYLLQYNDPKRVSHIEDPALIR3	484818	285471					111069
Q9CQC7	Q9CQC7	NDUB4_MOUSE	Ndufb4	NADH dehydrogenase [ubiquinone] 1 beta subcomplex subunit 4	1	EYLLQYNDPKRVSHIEDPALIR	EYLLQYNDPKRVSHIEDPALIR	4	EYLLQYNDPKRVSHIEDPALIR4	952959	525028	380119				240149
Q9CQC7	Q9CQC7	NDUB4_MOUSE	Ndufb4	NADH dehydrogenase [ubiquinone] 1 beta subcomplex subunit 4	1	LIQEGKLDR	LIQEGKLDR	2	LIQEGKLDR2	275138	217209	734083	199360	282020	166558	202280	250243	1452250		81901.4
Q9CQC7	Q9CQC7	NDUB4_MOUSE	Ndufb4	NADH dehydrogenase [ubiquinone] 1 beta subcomplex subunit 4	1	LIQEGKLDRK	LIQEGKLDRK	2	LIQEGKLDRK2	34515.6	33846					20084.2		27088.9
Q9CQC7	Q9CQC7	NDUB4_MOUSE	Ndufb4	NADH dehydrogenase [ubiquinone] 1 beta subcomplex subunit 4	1	LIQEGKLDRK	LIQEGKLDRK	3	LIQEGKLDRK3	44358.6	126754	349430						292209
Q9CQC7	Q9CQC7	NDUB4_MOUSE	Ndufb4	NADH dehydrogenase [ubiquinone] 1 beta subcomplex subunit 4	1	RVSHIEDPALIR	RVSHIEDPALIR	3	RVSHIEDPALIR3	367830	322743	489499		144896
Q9CQC7	Q9CQC7	NDUB4_MOUSE	Ndufb4	NADH dehydrogenase [ubiquinone] 1 beta subcomplex subunit 4	1	SANIYPNFRPTPK	SANIYPNFRPTPK	2	SANIYPNFRPTPK2	258859	279970	1202330				195772		173564
Q9CQC7	Q9CQC7	NDUB4_MOUSE	Ndufb4	NADH dehydrogenase [ubiquinone] 1 beta subcomplex subunit 4	1	SANIYPNFRPTPK	SANIYPNFRPTPK	3	SANIYPNFRPTPK3	674920	689624	1947050	220348	159396	420577	537754	54919.1	718021
Q9CQC7	Q9CQC7	NDUB4_MOUSE	Ndufb4	NADH dehydrogenase [ubiquinone] 1 beta subcomplex subunit 4	1	VSHIEDPALIR	VSHIEDPALIR	2	VSHIEDPALIR2	588368	575095	2386260	637104	514694	369243	72056.6	311918	879076
Q9CQC7	Q9CQC7	NDUB4_MOUSE	Ndufb4	NADH dehydrogenase [ubiquinone] 1 beta subcomplex subunit 4	1	VSHIEDPALIR	VSHIEDPALIR	3	VSHIEDPALIR3	1439450	1802150	3451130	2683060	2649880	1458470	323530	493979	4530120		1454890
Q9CQC7	Q9CQC7	NDUB4_MOUSE	Ndufb4	NADH dehydrogenase [ubiquinone] 1 beta subcomplex subunit 4	1	VSHIEDPALIRWTYAR	VSHIEDPALIRWTYAR	2	VSHIEDPALIRWTYAR2	19582.5	5571.06
Q9CQC7	Q9CQC7	NDUB4_MOUSE	Ndufb4	NADH dehydrogenase [ubiquinone] 1 beta subcomplex subunit 4	1	VSHIEDPALIRWTYAR	VSHIEDPALIRWTYAR	3	VSHIEDPALIRWTYAR3	321969	172428	191396				322748
Q9CQC7	Q9CQC7	NDUB4_MOUSE	Ndufb4	NADH dehydrogenase [ubiquinone] 1 beta subcomplex subunit 4	1	VSHIEDPALIRWTYAR	VSHIEDPALIRWTYAR	4	VSHIEDPALIRWTYAR4	477308	354554	636132				525362		38179.1		444508
Q9CQC7	Q9CQC7	NDUB4_MOUSE	Ndufb4	NADH dehydrogenase [ubiquinone] 1 beta subcomplex subunit 4	1	YKPAPLATLPSTLDPAEYDVSPETR	YKPAPLATLPSTLDPAEYDVSPETR	3	YKPAPLATLPSTLDPAEYDVSPETR3	8552500	6874060	7592300	6407260	9557810	7568030	4399720	4240460	14193900		9530740										343242
Q9CQC7	Q9CQC7	NDUB4_MOUSE	Ndufb4	NADH dehydrogenase [ubiquinone] 1 beta subcomplex subunit 4	1	YKPAPLATLPSTLDPAEYDVSPETRR	YKPAPLATLPSTLDPAEYDVSPETRR	3	YKPAPLATLPSTLDPAEYDVSPETRR3	1074660	1178360	2271420	146072	423968	88173	558725		905364
Q9CQC7	Q9CQC7	NDUB4_MOUSE	Ndufb4	NADH dehydrogenase [ubiquinone] 1 beta subcomplex subunit 4	1	YKPAPLATLPSTLDPAEYDVSPETRR	YKPAPLATLPSTLDPAEYDVSPETRR	4	YKPAPLATLPSTLDPAEYDVSPETRR4	2272070	2133920	3725130	1437650	1767100	554999	1220620		3383820		366144
Q9CQZ6	Q9CQZ6	NDUB3_MOUSE	Ndufb3	NADH dehydrogenase [ubiquinone] 1 beta subcomplex subunit 3	1	IEGTPLETVQK	IEGTPLETVQK	2	IEGTPLETVQK2	2505800	1613770	3791440	807412	799450	668937	592725	3035470	1533890		177974
Q9CQZ6	Q9CQZ6	NDUB3_MOUSE	Ndufb3	NADH dehydrogenase [ubiquinone] 1 beta subcomplex subunit 3	1	IEGTPLETVQKK	IEGTPLETVQKK	2	IEGTPLETVQKK2	5004450	4133090	3439120	278801	321146	85389.4	1775280	593552	1088680
Q9CQZ6	Q9CQZ6	NDUB3_MOUSE	Ndufb3	NADH dehydrogenase [ubiquinone] 1 beta subcomplex subunit 3	1	IEGTPLETVQKK	IEGTPLETVQKK	3	IEGTPLETVQKK3	6812320	6863780	4715400	1372970	1371680	804075	2866750	1432970	3160820
Q9CQZ6	Q9CQZ6	NDUB3_MOUSE	Ndufb3	NADH dehydrogenase [ubiquinone] 1 beta subcomplex subunit 3	1	IEGTPLETVQKKLAAR	IEGTPLETVQKKLAAR	4	IEGTPLETVQKKLAAR4	135497	103027					245412
Q9CQZ6	Q9CQZ6	NDUB3_MOUSE	Ndufb3	NADH dehydrogenase [ubiquinone] 1 beta subcomplex subunit 3	1	MELPDYR	MELPDYR	2	MELPDYR2	196105	246224	1043210	643552	453274	1033260		979623	742476
Q9CQZ6	Q9CQZ6	NDUB3_MOUSE	Ndufb3	NADH dehydrogenase [ubiquinone] 1 beta subcomplex subunit 3	1	MELPDYRQWK	MELPDYRQWK	2	MELPDYRQWK2	659866	379590					343341		121961
Q9CQZ6	Q9CQZ6	NDUB3_MOUSE	Ndufb3	NADH dehydrogenase [ubiquinone] 1 beta subcomplex subunit 3	1	MELPDYRQWK	MELPDYRQWK	3	MELPDYRQWK3	1204160	967646	1845550		175061		860406		640613
Q9CQZ6	Q9CQZ6	NDUB3_MOUSE	Ndufb3	NADH dehydrogenase [ubiquinone] 1 beta subcomplex subunit 3	1	QWKIEGTPLETVQK	QWKIEGTPLETVQK	3	QWKIEGTPLETVQK3					38356				207082
Q9CQZ6	Q9CQZ6	NDUB3_MOUSE	Ndufb3	NADH dehydrogenase [ubiquinone] 1 beta subcomplex subunit 3	1	QWKIEGTPLETVQKK	QWKIEGTPLETVQKK	3	QWKIEGTPLETVQKK3	72350.1								74332.7
Q9CQZ6	Q9CQZ6	NDUB3_MOUSE	Ndufb3	NADH dehydrogenase [ubiquinone] 1 beta subcomplex subunit 3	1	QWKIEGTPLETVQKK	QWKIEGTPLETVQKK	4	QWKIEGTPLETVQKK4	160760	199152			69041.6				341629
Q9CQZ6	Q9CQZ6	NDUB3_MOUSE	Ndufb3	NADH dehydrogenase [ubiquinone] 1 beta subcomplex subunit 3	1	YMGGFAGNITFPSVILK	YMGGFAGNITFPSVILK	2	YMGGFAGNITFPSVILK2				62384.9	94875.4	342218		734925	151998
Q9CPU2	Q9CPU2	NDUB2_MOUSE	Ndufb2	NADH dehydrogenase [ubiquinone] 1 beta subcomplex subunit 2, mitochondrial	1	AAGDSGVRHAGGGVHIQPR	AAGDSGVRHAGGGVHIQPR	4	AAGDSGVRHAGGGVHIQPR4	14954.2	44599.8	30685.8	15275.6	17793.3	15556.7	172041	186961	37716.3		660857
Q9CPU2	Q9CPU2	NDUB2_MOUSE	Ndufb2	NADH dehydrogenase [ubiquinone] 1 beta subcomplex subunit 2, mitochondrial	1	EFPQLTR	EFPQLTR	2	EFPQLTR2	45517.4	23466.5				24822.7		246457
Q9CPU2	Q9CPU2	NDUB2_MOUSE	Ndufb2	NADH dehydrogenase [ubiquinone] 1 beta subcomplex subunit 2, mitochondrial	1	YREFPQLTR	YREFPQLTR	3	YREFPQLTR3	141561	288592	740463				134726
O09111	O09111	NDUBB_MOUSE	Ndufb11	NADH dehydrogenase [ubiquinone] 1 beta subcomplex subunit 11, mitochondrial	1	AVIAPSGVEK	AVIAPSGVEK	1	AVIAPSGVEK1	1060300	681278	1099050				99586.5	266537
O09111	O09111	NDUBB_MOUSE	Ndufb11	NADH dehydrogenase [ubiquinone] 1 beta subcomplex subunit 11, mitochondrial	1	AVIAPSGVEK	AVIAPSGVEK	2	AVIAPSGVEK2	5627330	4335640	5240490	965257	980381	699698	850540	1619430	2108430	186238	9142660									250868	201510
O09111	O09111	NDUBB_MOUSE	Ndufb11	NADH dehydrogenase [ubiquinone] 1 beta subcomplex subunit 11, mitochondrial	1	AVIAPSGVEKK	AVIAPSGVEKK	2	AVIAPSGVEKK2	85334	59500.7	314322				27313.4
O09111	O09111	NDUBB_MOUSE	Ndufb11	NADH dehydrogenase [ubiquinone] 1 beta subcomplex subunit 11, mitochondrial	1	AVIAPSGVEKKR	AVIAPSGVEKKR	2	AVIAPSGVEKKR2	379122	289874	1368530				212566
O09111	O09111	NDUBB_MOUSE	Ndufb11	NADH dehydrogenase [ubiquinone] 1 beta subcomplex subunit 11, mitochondrial	1	AVIAPSGVEKKR	AVIAPSGVEKKR	3	AVIAPSGVEKKR3	623806	712349	863558				488894				903452
O09111	O09111	NDUBB_MOUSE	Ndufb11	NADH dehydrogenase [ubiquinone] 1 beta subcomplex subunit 11, mitochondrial	1	EVNGLPIMESNYFDPSK	EVNGLPIMESNYFDPSK	2	EVNGLPIMESNYFDPSK2			154504					1364480
O09111	O09111	NDUBB_MOUSE	Ndufb11	NADH dehydrogenase [ubiquinone] 1 beta subcomplex subunit 11, mitochondrial	1	EVNGLPIMESNYFDPSKIQLPEDD	EVNGLPIMESNYFDPSKIQLPEDD	3	EVNGLPIMESNYFDPSKIQLPEDD3	979142	420812	1007520		60174		234920
O09111	O09111	NDUBB_MOUSE	Ndufb11	NADH dehydrogenase [ubiquinone] 1 beta subcomplex subunit 11, mitochondrial	1	IQLPEDD	IQLPEDD	1	IQLPEDD1	82961.8	115189				212124		630598			310510
O09111	O09111	NDUBB_MOUSE	Ndufb11	NADH dehydrogenase [ubiquinone] 1 beta subcomplex subunit 11, mitochondrial	1	NPDFHGYDSDPVVDVWNMR	NPDFHGYDSDPVVDVWNMR	3	NPDFHGYDSDPVVDVWNMR3						255504		1689430
O09111	O09111	NDUBB_MOUSE	Ndufb11	NADH dehydrogenase [ubiquinone] 1 beta subcomplex subunit 11, mitochondrial	1	QREPTMQWQEDPEPEDENVYAK	QREPTMQWQEDPEPEDENVYAK	3	QREPTMQWQEDPEPEDENVYAK3				167088	361892	211143		53473.8	442557		236406
O09111	O09111	NDUBB_MOUSE	Ndufb11	NADH dehydrogenase [ubiquinone] 1 beta subcomplex subunit 11, mitochondrial	1	YREVNGLPIMESNYFDPSK	YREVNGLPIMESNYFDPSK	3	YREVNGLPIMESNYFDPSK3								191560
O09111	O09111	NDUBB_MOUSE	Ndufb11	NADH dehydrogenase [ubiquinone] 1 beta subcomplex subunit 11, mitochondrial	1	YREVNGLPIMESNYFDPSKIQLPEDD	YREVNGLPIMESNYFDPSKIQLPEDD	4	YREVNGLPIMESNYFDPSKIQLPEDD4											296261
Q9DCS9	Q9DCS9;D3YUK4	NDUBA_MOUSE	Ndufb10	NADH dehydrogenase [ubiquinone] 1 beta subcomplex subunit 10	1	AYDLVVDWPVTLVR	AYDLVVDWPVTLVR	2	AYDLVVDWPVTLVR2	2941470	1797900	4837860	7925750	8405760	7454830	568882	2517360	19153800		169475									174296	281859
Q9DCS9	Q9DCS9;D3YUK4	NDUBA_MOUSE	Ndufb10	NADH dehydrogenase [ubiquinone] 1 beta subcomplex subunit 10	1	AYDLVVDWPVTLVR	AYDLVVDWPVTLVR	3	AYDLVVDWPVTLVR3	103918	62760.9	115816	380516	337131	253353		88315.8	1022510
Q9DCS9	Q9DCS9	NDUBA_MOUSE	Ndufb10	NADH dehydrogenase [ubiquinone] 1 beta subcomplex subunit 10	1	AYDLVVDWPVTLVREFIER	AYDLVVDWPVTLVREFIER	3	AYDLVVDWPVTLVREFIER3			18055		42462.4
Q9DCS9	Q9DCS9	NDUBA_MOUSE	Ndufb10	NADH dehydrogenase [ubiquinone] 1 beta subcomplex subunit 10	1	AYQDRYLDLGAYYSAR	AYQDRYLDLGAYYSAR	2	AYQDRYLDLGAYYSAR2	188046	236448	358672				276705
Q9DCS9	Q9DCS9	NDUBA_MOUSE	Ndufb10	NADH dehydrogenase [ubiquinone] 1 beta subcomplex subunit 10	1	AYQDRYLDLGAYYSAR	AYQDRYLDLGAYYSAR	3	AYQDRYLDLGAYYSAR3	218910	252290	546276		69176		466653		936932		657324
Q9DCS9	Q9DCS9	NDUBA_MOUSE	Ndufb10	NADH dehydrogenase [ubiquinone] 1 beta subcomplex subunit 10	1	AYQDRYLDLGAYYSARK	AYQDRYLDLGAYYSARK	3	AYQDRYLDLGAYYSARK3	50278.9	65088.5					55304
Q9DCS9	Q9DCS9	NDUBA_MOUSE	Ndufb10	NADH dehydrogenase [ubiquinone] 1 beta subcomplex subunit 10	1	AYQDRYLDLGAYYSARK	AYQDRYLDLGAYYSARK	4	AYQDRYLDLGAYYSARK4	63621.9	115881	86576.3
Q9DCS9	Q9DCS9;D3YUK4	NDUBA_MOUSE	Ndufb10	NADH dehydrogenase [ubiquinone] 1 beta subcomplex subunit 10	1	DFKVDQEIMNIIQER	DFKVDQEIM(UniMod:35)NIIQER	2	DFKVDQEIM(UniMod:35)NIIQER2									155723
Q9DCS9	Q9DCS9;D3YUK4	NDUBA_MOUSE	Ndufb10	NADH dehydrogenase [ubiquinone] 1 beta subcomplex subunit 10	1	DFKVDQEIMNIIQER	DFKVDQEIM(UniMod:35)NIIQER	3	DFKVDQEIM(UniMod:35)NIIQER3				178677	56054.6	527049			746248
Q9DCS9	Q9DCS9;D3YUK4	NDUBA_MOUSE	Ndufb10	NADH dehydrogenase [ubiquinone] 1 beta subcomplex subunit 10	1	DFKVDQEIMNIIQER	DFKVDQEIMNIIQER	2	DFKVDQEIMNIIQER2			505533	729278	670514	1036120		345487	1531350
Q9DCS9	Q9DCS9;D3YUK4	NDUBA_MOUSE	Ndufb10	NADH dehydrogenase [ubiquinone] 1 beta subcomplex subunit 10	1	DFKVDQEIMNIIQER	DFKVDQEIMNIIQER	3	DFKVDQEIMNIIQER3	107153	94703.8	469861	1639250	1359690	2271860		327964	2075260		145275									40172.1	115362
Q9DCS9	Q9DCS9;D3YUK4	NDUBA_MOUSE	Ndufb10	NADH dehydrogenase [ubiquinone] 1 beta subcomplex subunit 10	1	ELEQFTK	ELEQFTK	1	ELEQFTK1	298993	222062				275988
Q9DCS9	Q9DCS9;D3YUK4	NDUBA_MOUSE	Ndufb10	NADH dehydrogenase [ubiquinone] 1 beta subcomplex subunit 10	1	ELEQFTK	ELEQFTK	2	ELEQFTK2	403047	322460		1157950	725554	1484230			1537220		465452
Q9DCS9	Q9DCS9	NDUBA_MOUSE	Ndufb10	NADH dehydrogenase [ubiquinone] 1 beta subcomplex subunit 10	1	ELEQFTKVTK	ELEQFTKVTK	2	ELEQFTKVTK2	2311580		995468
Q9DCS9	Q9DCS9	NDUBA_MOUSE	Ndufb10	NADH dehydrogenase [ubiquinone] 1 beta subcomplex subunit 10	1	ELEQFTKVTK	ELEQFTKVTK	3	ELEQFTKVTK3	1657970	1540450
Q9DCS9	Q9DCS9;D3YUK4	NDUBA_MOUSE	Ndufb10	NADH dehydrogenase [ubiquinone] 1 beta subcomplex subunit 10	1	PDSWDKDVYPEPPSR	PDSWDKDVYPEPPSR	2	PDSWDKDVYPEPPSR2	82834.7	51158.4	506299	222426	332993	190823		77348.5	1014530
Q9DCS9	Q9DCS9;D3YUK4	NDUBA_MOUSE	Ndufb10	NADH dehydrogenase [ubiquinone] 1 beta subcomplex subunit 10	1	PDSWDKDVYPEPPSR	PDSWDKDVYPEPPSR	3	PDSWDKDVYPEPPSR3		261044	2327740	5006200	4939970	3887640	253719	1427940	15379200		2512480										141185
Q9DCS9	Q9DCS9;D3YUK4	NDUBA_MOUSE	Ndufb10	NADH dehydrogenase [ubiquinone] 1 beta subcomplex subunit 10	1	RDFKVDQEIMNIIQER	RDFKVDQEIMNIIQER	3	RDFKVDQEIMNIIQER3				183315	214621	187286			421503
Q9DCS9	Q9DCS9;D3YUK4	NDUBA_MOUSE	Ndufb10	NADH dehydrogenase [ubiquinone] 1 beta subcomplex subunit 10	1	RDFKVDQEIMNIIQER	RDFKVDQEIMNIIQER	4	RDFKVDQEIMNIIQER4				50118.2	72414.4	59678.7			104672
Q9DCS9	Q9DCS9;D3YUK4	NDUBA_MOUSE	Ndufb10	NADH dehydrogenase [ubiquinone] 1 beta subcomplex subunit 10	1	TPAPSPQTSLPNPITYLTK	TPAPSPQTSLPNPITYLTK	3	TPAPSPQTSLPNPITYLTK3				1123950	1265450	887063		331030	2820390
Q9DCS9	Q9DCS9;D3YUK4	NDUBA_MOUSE	Ndufb10	NADH dehydrogenase [ubiquinone] 1 beta subcomplex subunit 10	1	VDQEIMNIIQER	VDQEIM(UniMod:35)NIIQER	2	VDQEIM(UniMod:35)NIIQER2						123858
Q9DCS9	Q9DCS9;D3YUK4	NDUBA_MOUSE	Ndufb10	NADH dehydrogenase [ubiquinone] 1 beta subcomplex subunit 10	1	VDQEIMNIIQER	VDQEIMNIIQER	2	VDQEIMNIIQER2				406647	193684	1332440		480291	925930
Q9DCS9	Q9DCS9	NDUBA_MOUSE	Ndufb10	NADH dehydrogenase [ubiquinone] 1 beta subcomplex subunit 10	1	YLDLGAYYSAR	YLDLGAYYSAR	2	YLDLGAYYSAR2	1316330	1182300	1867970	5851990	3839350	4801400	1016520	1127840	11503200		366823									131772	296763
Q9DCS9	Q9DCS9	NDUBA_MOUSE	Ndufb10	NADH dehydrogenase [ubiquinone] 1 beta subcomplex subunit 10	1	YLDLGAYYSARK	YLDLGAYYSARK	2	YLDLGAYYSARK2		882566			262505				1074590
Q9DCS9	Q9DCS9	NDUBA_MOUSE	Ndufb10	NADH dehydrogenase [ubiquinone] 1 beta subcomplex subunit 10	1	YLDLGAYYSARK	YLDLGAYYSARK	3	YLDLGAYYSARK3	2088430	1549770	897057	489003	923088		114699				265114
P0DN34	P0DN34	NDUB1_MOUSE	Ndufb1	NADH dehydrogenase [ubiquinone] 1 beta subcomplex subunit 1	1	ELRPNEEVTWK	ELRPNEEVTWK	2	ELRPNEEVTWK2	7894830	5588270	12273400	721359	1070400	374554	5572790	1194060	2544800
P0DN34	P0DN34	NDUB1_MOUSE	Ndufb1	NADH dehydrogenase [ubiquinone] 1 beta subcomplex subunit 1	1	ELRPNEEVTWK	ELRPNEEVTWK	3	ELRPNEEVTWK3	7307710	5864610	10030000	1437760	2112050	907913	5204070	1184990	3917030
P0DN34	P0DN34	NDUB1_MOUSE	Ndufb1	NADH dehydrogenase [ubiquinone] 1 beta subcomplex subunit 1	1	KDDEKLTAFR	KDDEKLTAFR	3	KDDEKLTAFR3				24553.7	38827.3	42651.1			89591.9
P0DN34	P0DN34	NDUB1_MOUSE	Ndufb1	NADH dehydrogenase [ubiquinone] 1 beta subcomplex subunit 1	1	MTLFQLLR	MTLFQLLR	2	MTLFQLLR2		8662.07				5956.5
P0DN34	P0DN34	NDUB1_MOUSE	Ndufb1	NADH dehydrogenase [ubiquinone] 1 beta subcomplex subunit 1	1	TLFQLLR	TLFQLLR	2	TLFQLLR2		3068490		851561	820220	911587	1097610	1159600	1330320
Q9CWG8	Q9CWG8;A0A3B2WD93	NDUF7_MOUSE	Ndufaf7	Protein arginine methyltransferase NDUFAF7, mitochondrial	1	DLKDVPEGYSLYLAHEFFDVLPVHK	DLKDVPEGYSLYLAHEFFDVLPVHK	4	DLKDVPEGYSLYLAHEFFDVLPVHK4									97949.6
A2APY7	A2APY7	NDUF5_MOUSE	Ndufaf5	Arginine-hydroxylase NDUFAF5, mitochondrial	1	GSATVSFGELAK	GSATVSFGELAK	2	GSATVSFGELAK2								35914.8	132340
Q9D1H6	Q9D1H6;A2AJX3	NDUF4_MOUSE	Ndufaf4	NADH dehydrogenase [ubiquinone] 1 alpha subcomplex assembly factor 4	1	DLLQEHR	DLLQEHR	2	DLLQEHR2	118095	96314.5							138725
Q9D1H6	Q9D1H6;A2AJX3	NDUF4_MOUSE	Ndufaf4	NADH dehydrogenase [ubiquinone] 1 alpha subcomplex assembly factor 4	1	DVYVDSKDPVPALPVKVEPR	DVYVDSKDPVPALPVKVEPR	3	DVYVDSKDPVPALPVKVEPR3	574863	638948	270537				180070		75131.7
Q9D1H6	Q9D1H6;A2AJX3	NDUF4_MOUSE	Ndufaf4	NADH dehydrogenase [ubiquinone] 1 alpha subcomplex assembly factor 4	1	DVYVDSKDPVPALPVKVEPR	DVYVDSKDPVPALPVKVEPR	4	DVYVDSKDPVPALPVKVEPR4	614095	740600	366663	43472.2			403633		235078
Q9D1H6	Q9D1H6	NDUF4_MOUSE	Ndufaf4	NADH dehydrogenase [ubiquinone] 1 alpha subcomplex assembly factor 4	1	ITVVEALTLLNNHK	ITVVEALTLLNNHK	3	ITVVEALTLLNNHK3						17827.9		10801.9	9982.87
Q9D1H6	Q9D1H6	NDUF4_MOUSE	Ndufaf4	NADH dehydrogenase [ubiquinone] 1 alpha subcomplex assembly factor 4	1	YFVTFEVK	YFVTFEVK	2	YFVTFEVK2									61946.2
Q9JKL4	Q9JKL4;A0A0A6YVW1	NDUF3_MOUSE	Ndufaf3	NADH dehydrogenase [ubiquinone] 1 alpha subcomplex assembly factor 3	1	ISLLQSEFPQAVYIDSYSSR	ISLLQSEFPQAVYIDSYSSR	3	ISLLQSEFPQAVYIDSYSSR3					27815.5	28824.2			47673.9
Q9JKL4	Q9JKL4	NDUF3_MOUSE	Ndufaf3	NADH dehydrogenase [ubiquinone] 1 alpha subcomplex assembly factor 3	1	LSPADDELYQR	LSPADDELYQR	2	LSPADDELYQR2					90251.7	231631			263091
Q59J78	Q59J78;A0A286YDL9;A0A286YE33	NDUF2_MOUSE	Ndufaf2	NADH dehydrogenase [ubiquinone] 1 alpha subcomplex assembly factor 2	1	SWWSGVWR	(UniMod:1)SWWSGVWR	2	(UniMod:1)SWWSGVWR2	19563.1				13363.1	24222.3
Q59J78	Q59J78	NDUF2_MOUSE	Ndufaf2	NADH dehydrogenase [ubiquinone] 1 alpha subcomplex assembly factor 2	1	EEPSVAPTSTGKTFQPGSWTPEDGKR	EEPSVAPTSTGKTFQPGSWTPEDGKR	3	EEPSVAPTSTGKTFQPGSWTPEDGKR3	26496.8	50131.9					199731
Q59J78	Q59J78	NDUF2_MOUSE	Ndufaf2	NADH dehydrogenase [ubiquinone] 1 alpha subcomplex assembly factor 2	1	ETSEELLPSPTATQVK	ETSEELLPSPTATQVK	2	ETSEELLPSPTATQVK2						121794
Q59J78	Q59J78;A0A286YE75	NDUF2_MOUSE	Ndufaf2	NADH dehydrogenase [ubiquinone] 1 alpha subcomplex assembly factor 2	1	EVDYEAGDIPTEWEAWIRR	EVDYEAGDIPTEWEAWIRR	3	EVDYEAGDIPTEWEAWIRR3	140061	66632.8	233626	56827.3	52474.8		212272		64118
Q59J78	Q59J78	NDUF2_MOUSE	Ndufaf2	NADH dehydrogenase [ubiquinone] 1 alpha subcomplex assembly factor 2	1	GHASAPYFGREEPSVAPTSTGK	GHASAPYFGREEPSVAPTSTGK	3	GHASAPYFGREEPSVAPTSTGK3				125925	191850	66061.3			167355
Q59J78	Q59J78	NDUF2_MOUSE	Ndufaf2	NADH dehydrogenase [ubiquinone] 1 alpha subcomplex assembly factor 2	1	GHASAPYFGREEPSVAPTSTGK	GHASAPYFGREEPSVAPTSTGK	4	GHASAPYFGREEPSVAPTSTGK4				73275.6	115845	33499.9			106056
Q59J78	Q59J78	NDUF2_MOUSE	Ndufaf2	NADH dehydrogenase [ubiquinone] 1 alpha subcomplex assembly factor 2	1	LGKETSEELLPSPTATQVK	LGKETSEELLPSPTATQVK	3	LGKETSEELLPSPTATQVK3						72481.7
Q59J78	Q59J78;A0A286YDL9;A0A286YE33	NDUF2_MOUSE	Ndufaf2	NADH dehydrogenase [ubiquinone] 1 alpha subcomplex assembly factor 2	1	SVWSALSR	SVWSALSR	2	SVWSALSR2				31516	38052.9	25551.6		30364.9
Q59J78	Q59J78	NDUF2_MOUSE	Ndufaf2	NADH dehydrogenase [ubiquinone] 1 alpha subcomplex assembly factor 2	1	TFQPGSWTPEDGKR	TFQPGSWTPEDGKR	2	TFQPGSWTPEDGKR2	30416.1	33380.6	68426.2				118173		8500.91
Q59J78	Q59J78	NDUF2_MOUSE	Ndufaf2	NADH dehydrogenase [ubiquinone] 1 alpha subcomplex assembly factor 2	1	TFQPGSWTPEDGKR	TFQPGSWTPEDGKR	3	TFQPGSWTPEDGKR3	50347.7	115218	450094	174679	216117	210937	868264		215932		578148
Q59J78	Q59J78;A0A286YDL9;A0A286YE33;A0A286YE75	NDUF2_MOUSE	Ndufaf2	NADH dehydrogenase [ubiquinone] 1 alpha subcomplex assembly factor 2	1	YYYVAEYK	YYYVAEYK	2	YYYVAEYK2						99254.6		35470.9
Q9CWX2	Q9CWX2;A0A0R4J081;A2AQ17	CIA30_MOUSE	Ndufaf1	Complex I intermediate-associated protein 30, mitochondrial	1	FFFSNQGR	FFFSNQGR	2	FFFSNQGR2					37223.8	23732.1			157827
Q9CWX2	Q9CWX2;A0A0R4J081;A2AQ17	CIA30_MOUSE	Ndufaf1	Complex I intermediate-associated protein 30, mitochondrial	1	GPDGRPLQEVIMEQAR	GPDGRPLQEVIMEQAR	3	GPDGRPLQEVIMEQAR3					45173.2	81731.4			104187
Q9CWX2	Q9CWX2;A0A0R4J081;A2AQ17	CIA30_MOUSE	Ndufaf1	Complex I intermediate-associated protein 30, mitochondrial	1	KLSYDWSQFNTLYLR	KLSYDWSQFNTLYLR	3	KLSYDWSQFNTLYLR3					11673.6				12215.4
Q9CWX2	Q9CWX2;A0A0R4J081;A2AQ17	CIA30_MOUSE	Ndufaf1	Complex I intermediate-associated protein 30, mitochondrial	1	SALLYGTLSSEPPQDGDSR	SALLYGTLSSEPPQDGDSR	2	SALLYGTLSSEPPQDGDSR2									50595.5
Q9CR21	Q9CR21;F6ZFT1;F8WJ64	ACPM_MOUSE	Ndufab1	Acyl carrier protein, mitochondrial	1	LMCPQEIVDYIADKK	LMC(UniMod:4)PQEIVDYIADKK	3	LMC(UniMod:4)PQEIVDYIADKK3								222543
Q9CR21	Q9CR21;F6ZFT1;F8WJ64	ACPM_MOUSE	Ndufab1	Acyl carrier protein, mitochondrial	1	LMCPQEIVDYIADKKDVYE	LMC(UniMod:4)PQEIVDYIADKKDVYE	3	LMC(UniMod:4)PQEIVDYIADKKDVYE3								75561.2
Q9CR21	Q9CR21;F6ZFT1;F8WJ64	ACPM_MOUSE	Ndufab1	Acyl carrier protein, mitochondrial	1	LSVNSHFMK	LSVNSHFMK	2	LSVNSHFMK2						46676.9		510301
Q9CR21	Q9CR21;F6ZFT1;F8WJ64	ACPM_MOUSE	Ndufab1	Acyl carrier protein, mitochondrial	1	LYDKIDPEK	LYDKIDPEK	2	LYDKIDPEK2						64419.3		233939										191332
Q9CR21	Q9CR21;F6ZFT1;F8WJ64	ACPM_MOUSE	Ndufab1	Acyl carrier protein, mitochondrial	1	LYDKIDPEKLSVNSHFMK	LYDKIDPEKLSVNSHFMK	4	LYDKIDPEKLSVNSHFMK4					124304	50910.9			109020
Q9DC69	Q9DC69;A0A0R3P9C8	NDUA9_MOUSE	Ndufa9	NADH dehydrogenase [ubiquinone] 1 alpha subcomplex subunit 9, mitochondrial	1	AIAQASKEAGVER	AIAQASKEAGVER	2	AIAQASKEAGVER2	328016	282448	1269060				339405		163631		794135
Q9DC69	Q9DC69;A0A0R3P9C8	NDUA9_MOUSE	Ndufa9	NADH dehydrogenase [ubiquinone] 1 alpha subcomplex subunit 9, mitochondrial	1	AIAQASKEAGVER	AIAQASKEAGVER	3	AIAQASKEAGVER3	76457.6	71255.3	210849						77054.1		404948
Q9DC69	Q9DC69;A0A0R3P9C8	NDUA9_MOUSE	Ndufa9	NADH dehydrogenase [ubiquinone] 1 alpha subcomplex subunit 9, mitochondrial	1	AVQHSNVVINLIGR	AVQHSNVVINLIGR	3	AVQHSNVVINLIGR3	5014.26					24442.5		84334	6766.93
Q9DC69	Q9DC69;A0A0R3P9C8	NDUA9_MOUSE	Ndufa9	NADH dehydrogenase [ubiquinone] 1 alpha subcomplex subunit 9, mitochondrial	1	AVQHSNVVINLIGREWETR	AVQHSNVVINLIGREWETR	4	AVQHSNVVINLIGREWETR4	4456.39	12060.1	131124
Q9DC69	Q9DC69;A0A0R3P9C8	NDUA9_MOUSE	Ndufa9	NADH dehydrogenase [ubiquinone] 1 alpha subcomplex subunit 9, mitochondrial	1	CDVYDIMHLR	C(UniMod:4)DVYDIMHLR	2	C(UniMod:4)DVYDIMHLR2								118643
Q9DC69	Q9DC69;A0A0R3P9C8	NDUA9_MOUSE	Ndufa9	NADH dehydrogenase [ubiquinone] 1 alpha subcomplex subunit 9, mitochondrial	1	EWETRNFDFEDVFVNIPR	EWETRNFDFEDVFVNIPR	3	EWETRNFDFEDVFVNIPR3			72089.8
Q9DC69	Q9DC69;A0A0R3P9C8	NDUA9_MOUSE	Ndufa9	NADH dehydrogenase [ubiquinone] 1 alpha subcomplex subunit 9, mitochondrial	1	FIHVSHLNASMK	FIHVSHLNASMK	2	FIHVSHLNASMK2	64803.3	34257.4	458524				23001.2
Q9DC69	Q9DC69;A0A0R3P9C8	NDUA9_MOUSE	Ndufa9	NADH dehydrogenase [ubiquinone] 1 alpha subcomplex subunit 9, mitochondrial	1	FIHVSHLNASMK	FIHVSHLNASMK	3	FIHVSHLNASMK3	431862	123122	1020860		99044.7		149685		180304
Q9DC69	Q9DC69;A0A0R3P9C8	NDUA9_MOUSE	Ndufa9	NADH dehydrogenase [ubiquinone] 1 alpha subcomplex subunit 9, mitochondrial	1	GIVNATKDPDAVGK	GIVNATKDPDAVGK	2	GIVNATKDPDAVGK2								259016	102070
Q9DC69	Q9DC69;A0A0R3P9C8	NDUA9_MOUSE	Ndufa9	NADH dehydrogenase [ubiquinone] 1 alpha subcomplex subunit 9, mitochondrial	1	GIVNATKDPDAVGK	GIVNATKDPDAVGK	3	GIVNATKDPDAVGK3								328001	333984												60105.6
Q9DC69	Q9DC69;A0A0R3P9C8	NDUA9_MOUSE	Ndufa9	NADH dehydrogenase [ubiquinone] 1 alpha subcomplex subunit 9, mitochondrial	1	IHISDVMPTDLPGLEDLGVQPTPLELK	IHISDVM(UniMod:35)PTDLPGLEDLGVQPTPLELK	3	IHISDVM(UniMod:35)PTDLPGLEDLGVQPTPLELK3	112562	80594	267897	122177		106472	57721.1		234621	115033	1466640										165246
Q9DC69	Q9DC69;A0A0R3P9C8	NDUA9_MOUSE	Ndufa9	NADH dehydrogenase [ubiquinone] 1 alpha subcomplex subunit 9, mitochondrial	1	IHISDVMPTDLPGLEDLGVQPTPLELK	IHISDVMPTDLPGLEDLGVQPTPLELK	3	IHISDVMPTDLPGLEDLGVQPTPLELK3	3797410	1603470	5931610	1147320	1023790	793710	903594	2352320	1166470		3403480									599405	766555
Q9DC69	Q9DC69;A0A0R3P9C8	NDUA9_MOUSE	Ndufa9	NADH dehydrogenase [ubiquinone] 1 alpha subcomplex subunit 9, mitochondrial	1	LFGLSPFEPWTTK	LFGLSPFEPWTTK	2	LFGLSPFEPWTTK2						93786.5		850648
Q9DC69	Q9DC69;A0A0R3P9C8	NDUA9_MOUSE	Ndufa9	NADH dehydrogenase [ubiquinone] 1 alpha subcomplex subunit 9, mitochondrial	1	LMGDLGQLTFLEWDAR	LMGDLGQLTFLEWDAR	2	LMGDLGQLTFLEWDAR2			200849	215266	138780	263215		1146560	41934											141231	193680
Q9DC69	Q9DC69;A0A0R3P9C8	NDUA9_MOUSE	Ndufa9	NADH dehydrogenase [ubiquinone] 1 alpha subcomplex subunit 9, mitochondrial	1	LMGDLGQLTFLEWDAR	LMGDLGQLTFLEWDAR	3	LMGDLGQLTFLEWDAR3								104256
Q9DC69	Q9DC69;A0A0R3P9C8	NDUA9_MOUSE	Ndufa9	NADH dehydrogenase [ubiquinone] 1 alpha subcomplex subunit 9, mitochondrial	1	MGSQVIIPYR	MGSQVIIPYR	2	MGSQVIIPYR2				29718.4		144667		1245260			315215
Q9DC69	Q9DC69;A0A0R3P9C8	NDUA9_MOUSE	Ndufa9	NADH dehydrogenase [ubiquinone] 1 alpha subcomplex subunit 9, mitochondrial	1	NFDFEDVFVNIPR	NFDFEDVFVNIPR	2	NFDFEDVFVNIPR2	651547	378179	2000310	892008	594843	669100	101057	1225190	729553		896702									539153	389949
Q9DC69	Q9DC69;A0A0R3P9C8	NDUA9_MOUSE	Ndufa9	NADH dehydrogenase [ubiquinone] 1 alpha subcomplex subunit 9, mitochondrial	1	NFDFEDVFVNIPR	NFDFEDVFVNIPR	3	NFDFEDVFVNIPR3	42483.9	24480.6	167186	44112.4	30479	36703.1		122384	66915.8											22029.3
Q9DC69	Q9DC69;A0A0R3P9C8	NDUA9_MOUSE	Ndufa9	NADH dehydrogenase [ubiquinone] 1 alpha subcomplex subunit 9, mitochondrial	1	QPVYVADVSK	QPVYVADVSK	2	QPVYVADVSK2				289494	272827	213505		1502720	472416		191446									77990
Q9DC69	Q9DC69;A0A0R3P9C8	NDUA9_MOUSE	Ndufa9	NADH dehydrogenase [ubiquinone] 1 alpha subcomplex subunit 9, mitochondrial	1	SSVSGVVATVFGATGFLGR	SSVSGVVATVFGATGFLGR	2	SSVSGVVATVFGATGFLGR2	547856	202356	1043590		35432.7	79634.3	130702	169253	23739.8
Q9DC69	Q9DC69;A0A0R3P9C8	NDUA9_MOUSE	Ndufa9	NADH dehydrogenase [ubiquinone] 1 alpha subcomplex subunit 9, mitochondrial	1	SSVSGVVATVFGATGFLGR	SSVSGVVATVFGATGFLGR	3	SSVSGVVATVFGATGFLGR3	191648	82151.6	308951				22369	57310.3
Q9DC69	Q9DC69;A0A0R3P9C8	NDUA9_MOUSE	Ndufa9	NADH dehydrogenase [ubiquinone] 1 alpha subcomplex subunit 9, mitochondrial	1	SVFPEAIIIRPSDIFGR	SVFPEAIIIRPSDIFGR	3	SVFPEAIIIRPSDIFGR3	329439	113351	224812	41297.7	23602	76532.8	41875	393604	71723.3
Q9DC69	Q9DC69;A0A0R3P9C8	NDUA9_MOUSE	Ndufa9	NADH dehydrogenase [ubiquinone] 1 alpha subcomplex subunit 9, mitochondrial	1	TFAFTGPNR	TFAFTGPNR	2	TFAFTGPNR2						169347		674777												73687.9
Q9DC69	Q9DC69;A0A0R3P9C8	NDUA9_MOUSE	Ndufa9	NADH dehydrogenase [ubiquinone] 1 alpha subcomplex subunit 9, mitochondrial	1	TFIPYPLPLFVYSWIGK	TFIPYPLPLFVYSWIGK	3	TFIPYPLPLFVYSWIGK3								11820.5
Q9DC69	Q9DC69;A0A0R3P9C8	NDUA9_MOUSE	Ndufa9	NADH dehydrogenase [ubiquinone] 1 alpha subcomplex subunit 9, mitochondrial	1	TVKQPVYVADVSK	TVKQPVYVADVSK	2	TVKQPVYVADVSK2					23845.9				41810
Q9DC69	Q9DC69;A0A0R3P9C8	NDUA9_MOUSE	Ndufa9	NADH dehydrogenase [ubiquinone] 1 alpha subcomplex subunit 9, mitochondrial	1	TVKQPVYVADVSK	TVKQPVYVADVSK	3	TVKQPVYVADVSK3				75449.2	89498				181372		135405
Q9DC69	Q9DC69;A0A0R3P9C8	NDUA9_MOUSE	Ndufa9	NADH dehydrogenase [ubiquinone] 1 alpha subcomplex subunit 9, mitochondrial	1	WFLAVPLVSLGFK	WFLAVPLVSLGFK	2	WFLAVPLVSLGFK2				375196	328832	340386		651165	365033
Q9DC69	Q9DC69;A0A0R3P9C8	NDUA9_MOUSE	Ndufa9	NADH dehydrogenase [ubiquinone] 1 alpha subcomplex subunit 9, mitochondrial	1	WLSSEIEETKPAK	WLSSEIEETKPAK	2	WLSSEIEETKPAK2	284966	153521	1843900					344499
Q9DC69	Q9DC69;A0A0R3P9C8	NDUA9_MOUSE	Ndufa9	NADH dehydrogenase [ubiquinone] 1 alpha subcomplex subunit 9, mitochondrial	1	WLSSEIEETKPAK	WLSSEIEETKPAK	3	WLSSEIEETKPAK3				510682	447053	415711		1010220	387482		1408230									163819	165471
Q9DC69	Q9DC69;A0A0R3P9C8	NDUA9_MOUSE	Ndufa9	NADH dehydrogenase [ubiquinone] 1 alpha subcomplex subunit 9, mitochondrial	1	WLSSEIEETKPAKTVNY	WLSSEIEETKPAKTVNY	2	WLSSEIEETKPAKTVNY2	2746560	1381110	3198120				1020900
Q9DC69	Q9DC69;A0A0R3P9C8	NDUA9_MOUSE	Ndufa9	NADH dehydrogenase [ubiquinone] 1 alpha subcomplex subunit 9, mitochondrial	1	WLSSEIEETKPAKTVNY	WLSSEIEETKPAKTVNY	3	WLSSEIEETKPAKTVNY3	6530920	2770910	6566360				2110590				4346650
Q9DC69	Q9DC69;A0A0R3P9C8	NDUA9_MOUSE	Ndufa9	NADH dehydrogenase [ubiquinone] 1 alpha subcomplex subunit 9, mitochondrial	1	YVVNHLGR	YVVNHLGR	2	YVVNHLGR2	66923.2	131516	198497	62639.4	83808.8	62493.7		421538	35040
Q9DCJ5	Q9DCJ5	NDUA8_MOUSE	Ndufa8	NADH dehydrogenase [ubiquinone] 1 alpha subcomplex subunit 8	1	ARPEPNPVIEGDLKPAK	ARPEPNPVIEGDLKPAK	2	ARPEPNPVIEGDLKPAK2	125474	71494.9	122746		36324.5				119064
Q9DCJ5	Q9DCJ5	NDUA8_MOUSE	Ndufa8	NADH dehydrogenase [ubiquinone] 1 alpha subcomplex subunit 8	1	ARPEPNPVIEGDLKPAK	ARPEPNPVIEGDLKPAK	3	ARPEPNPVIEGDLKPAK3	1811760	1070810	2376400	4308040	6039280	3473800	457151	344498	11584600		6867680
Q9DCJ5	Q9DCJ5	NDUA8_MOUSE	Ndufa8	NADH dehydrogenase [ubiquinone] 1 alpha subcomplex subunit 8	1	ARPEPNPVIEGDLKPAK	ARPEPNPVIEGDLKPAK	4	ARPEPNPVIEGDLKPAK4	810145	584181	953642	2340260	3762450	1697790	252839		6229750		4670590
Q9DCJ5	Q9DCJ5	NDUA8_MOUSE	Ndufa8	NADH dehydrogenase [ubiquinone] 1 alpha subcomplex subunit 8	1	EGKLVNGCALNFFR	EGKLVNGC(UniMod:4)ALNFFR	3	EGKLVNGC(UniMod:4)ALNFFR3	133437	161549	174762				235524
Q9DCJ5	Q9DCJ5	NDUA8_MOUSE	Ndufa8	NADH dehydrogenase [ubiquinone] 1 alpha subcomplex subunit 8	1	EGKLVNGCALNFFRQIK	EGKLVNGC(UniMod:4)ALNFFRQIK	4	EGKLVNGC(UniMod:4)ALNFFRQIK4		16573.6					51361.2
Q9DCJ5	Q9DCJ5	NDUA8_MOUSE	Ndufa8	NADH dehydrogenase [ubiquinone] 1 alpha subcomplex subunit 8	1	FDQCVLDKLGWVRPDLGQLSK	FDQC(UniMod:4)VLDKLGWVRPDLGQLSK	3	FDQC(UniMod:4)VLDKLGWVRPDLGQLSK3	114399	41576.8	335278	43555.7	57889.7				31997.7
Q9DCJ5	Q9DCJ5	NDUA8_MOUSE	Ndufa8	NADH dehydrogenase [ubiquinone] 1 alpha subcomplex subunit 8	1	FDQCVLDKLGWVRPDLGQLSK	FDQC(UniMod:4)VLDKLGWVRPDLGQLSK	4	FDQC(UniMod:4)VLDKLGWVRPDLGQLSK4	175168	64237.9	425791	72879.7	84871.7	12516.7	22977.3		86735.1
Q9DCJ5	Q9DCJ5	NDUA8_MOUSE	Ndufa8	NADH dehydrogenase [ubiquinone] 1 alpha subcomplex subunit 8	1	LGWVRPDLGQLSK	LGWVRPDLGQLSK	2	LGWVRPDLGQLSK2	195798	177461		140066	258038	344500			459562
Q9DCJ5	Q9DCJ5	NDUA8_MOUSE	Ndufa8	NADH dehydrogenase [ubiquinone] 1 alpha subcomplex subunit 8	1	LGWVRPDLGQLSK	LGWVRPDLGQLSK	3	LGWVRPDLGQLSK3	991046	968968	2156460	2284620	2078260	2662660	749574	1401650	8018680		876719
Q9DCJ5	Q9DCJ5	NDUA8_MOUSE	Ndufa8	NADH dehydrogenase [ubiquinone] 1 alpha subcomplex subunit 8	1	LGWVRPDLGQLSKVTK	LGWVRPDLGQLSKVTK	3	LGWVRPDLGQLSKVTK3	107282	105998					194828
Q9DCJ5	Q9DCJ5	NDUA8_MOUSE	Ndufa8	NADH dehydrogenase [ubiquinone] 1 alpha subcomplex subunit 8	1	LGWVRPDLGQLSKVTK	LGWVRPDLGQLSKVTK	4	LGWVRPDLGQLSKVTK4	39580.6	43973.8					115327
Q9DCJ5	Q9DCJ5	NDUA8_MOUSE	Ndufa8	NADH dehydrogenase [ubiquinone] 1 alpha subcomplex subunit 8	1	LVNGCALNFFR	LVNGC(UniMod:4)ALNFFR	2	LVNGC(UniMod:4)ALNFFR2	413171			85248.4	86390.8	159078		255410	166883
Q9DCJ5	Q9DCJ5	NDUA8_MOUSE	Ndufa8	NADH dehydrogenase [ubiquinone] 1 alpha subcomplex subunit 8	1	LVNGCALNFFRQIK	LVNGC(UniMod:4)ALNFFRQIK	3	LVNGC(UniMod:4)ALNFFRQIK3	65106.9		28735
Q9DCJ5	Q9DCJ5	NDUA8_MOUSE	Ndufa8	NADH dehydrogenase [ubiquinone] 1 alpha subcomplex subunit 8	1	PGIVELPTLEELK	PGIVELPTLEELK	2	PGIVELPTLEELK2	7130610	3541230	1480340	88398.5		152972	341009
Q9DCJ5	Q9DCJ5	NDUA8_MOUSE	Ndufa8	NADH dehydrogenase [ubiquinone] 1 alpha subcomplex subunit 8	1	PGIVELPTLEELKVEEVK	PGIVELPTLEELKVEEVK	3	PGIVELPTLEELKVEEVK3	4867130	2268760	4211280	3452610	3639090	7406280	468439	3725410	5664270												505534
Q9DCJ5	Q9DCJ5	NDUA8_MOUSE	Ndufa8	NADH dehydrogenase [ubiquinone] 1 alpha subcomplex subunit 8	1	PGIVELPTLEELKVEEVKVSSAVLK	PGIVELPTLEELKVEEVKVSSAVLK	3	PGIVELPTLEELKVEEVKVSSAVLK3	1172120	457950	2456900	962933	1362030		98014.2		2986060
Q9DCJ5	Q9DCJ5	NDUA8_MOUSE	Ndufa8	NADH dehydrogenase [ubiquinone] 1 alpha subcomplex subunit 8	1	PGIVELPTLEELKVEEVKVSSAVLK	PGIVELPTLEELKVEEVKVSSAVLK	4	PGIVELPTLEELKVEEVKVSSAVLK4	3551160	1625750	8451150	4210120	5398700	481694	333423		10724000		2015510
Q9DCJ5	Q9DCJ5	NDUA8_MOUSE	Ndufa8	NADH dehydrogenase [ubiquinone] 1 alpha subcomplex subunit 8	1	SHCAEPFTEYWTCLDYSNMQLFR	SHC(UniMod:4)AEPFTEYWTC(UniMod:4)LDYSNMQLFR	3	SHC(UniMod:4)AEPFTEYWTC(UniMod:4)LDYSNMQLFR3		23738.3	116542					33686
Q9DCJ5	Q9DCJ5	NDUA8_MOUSE	Ndufa8	NADH dehydrogenase [ubiquinone] 1 alpha subcomplex subunit 8	1	TDRPLPENPYHSR	TDRPLPENPYHSR	3	TDRPLPENPYHSR3			374074	60408.8	103846	286740	92975.6		727669
Q9DCJ5	Q9DCJ5	NDUA8_MOUSE	Ndufa8	NADH dehydrogenase [ubiquinone] 1 alpha subcomplex subunit 8	1	VEEVKVSSAVLK	VEEVKVSSAVLK	2	VEEVKVSSAVLK2	198738	103062
Q9DCJ5	Q9DCJ5	NDUA8_MOUSE	Ndufa8	NADH dehydrogenase [ubiquinone] 1 alpha subcomplex subunit 8	1	VEEVKVSSAVLK	VEEVKVSSAVLK	3	VEEVKVSSAVLK3	238302	159721
Q9DCJ5	Q9DCJ5	NDUA8_MOUSE	Ndufa8	NADH dehydrogenase [ubiquinone] 1 alpha subcomplex subunit 8	1	VKTDRPLPENPYHSR	VKTDRPLPENPYHSR	2	VKTDRPLPENPYHSR2	103233
Q9DCJ5	Q9DCJ5	NDUA8_MOUSE	Ndufa8	NADH dehydrogenase [ubiquinone] 1 alpha subcomplex subunit 8	1	VKTDRPLPENPYHSR	VKTDRPLPENPYHSR	3	VKTDRPLPENPYHSR3	110541	148116	350470		19164.8		124264		86231.5
Q9DCJ5	Q9DCJ5	NDUA8_MOUSE	Ndufa8	NADH dehydrogenase [ubiquinone] 1 alpha subcomplex subunit 8	1	VKTDRPLPENPYHSR	VKTDRPLPENPYHSR	4	VKTDRPLPENPYHSR4	300420	405341	800038	47715.7	140612	169727	503571		1320680
Q9DCJ5	Q9DCJ5	NDUA8_MOUSE	Ndufa8	NADH dehydrogenase [ubiquinone] 1 alpha subcomplex subunit 8	1	VSSAVLK	VSSAVLK	1	VSSAVLK1					18327.6				29377.8
Q9Z1P6	Q9Z1P6	NDUA7_MOUSE	Ndufa7	NADH dehydrogenase [ubiquinone] 1 alpha subcomplex subunit 7	1	AAESSAMAATEK	AAESSAMAATEK	2	AAESSAMAATEK2				31085.9	55618.2	41994			265627
Q9Z1P6	Q9Z1P6	NDUA7_MOUSE	Ndufa7	NADH dehydrogenase [ubiquinone] 1 alpha subcomplex subunit 7	1	AAESSAMAATEKK	AAESSAMAATEKK	2	AAESSAMAATEKK2	40177					203682			669184
Q9Z1P6	Q9Z1P6	NDUA7_MOUSE	Ndufa7	NADH dehydrogenase [ubiquinone] 1 alpha subcomplex subunit 7	1	AAESSAMAATEKK	AAESSAMAATEKK	3	AAESSAMAATEKK3				109344	109125				697104
Q9Z1P6	Q9Z1P6	NDUA7_MOUSE	Ndufa7	NADH dehydrogenase [ubiquinone] 1 alpha subcomplex subunit 7	1	ALVSGKAAESSAMAATEK	ALVSGKAAESSAMAATEK	2	ALVSGKAAESSAMAATEK2		91871
Q9Z1P6	Q9Z1P6	NDUA7_MOUSE	Ndufa7	NADH dehydrogenase [ubiquinone] 1 alpha subcomplex subunit 7	1	ALVSGKAAESSAMAATEK	ALVSGKAAESSAMAATEK	3	ALVSGKAAESSAMAATEK3	102004	87773.2
Q9Z1P6	Q9Z1P6	NDUA7_MOUSE	Ndufa7	NADH dehydrogenase [ubiquinone] 1 alpha subcomplex subunit 7	1	ALVSGKAAESSAMAATEKK	ALVSGKAAESSAMAATEKK	3	ALVSGKAAESSAMAATEKK3	554295	486629					292794
Q9Z1P6	Q9Z1P6	NDUA7_MOUSE	Ndufa7	NADH dehydrogenase [ubiquinone] 1 alpha subcomplex subunit 7	1	AVTPAPPMK	AVTPAPPM(UniMod:35)K	2	AVTPAPPM(UniMod:35)K2						26047			117655
Q9Z1P6	Q9Z1P6	NDUA7_MOUSE	Ndufa7	NADH dehydrogenase [ubiquinone] 1 alpha subcomplex subunit 7	1	AVTPAPPMKR	AVTPAPPM(UniMod:35)KR	2	AVTPAPPM(UniMod:35)KR2									134069
Q9Z1P6	Q9Z1P6	NDUA7_MOUSE	Ndufa7	NADH dehydrogenase [ubiquinone] 1 alpha subcomplex subunit 7	1	AVTPAPPMK	AVTPAPPMK	2	AVTPAPPMK2				111171	218584	486470		171729	676026
Q9Z1P6	Q9Z1P6	NDUA7_MOUSE	Ndufa7	NADH dehydrogenase [ubiquinone] 1 alpha subcomplex subunit 7	1	AVTPAPPMKR	AVTPAPPMKR	2	AVTPAPPMKR2	402555	407751	405976	29400	87644.7	92623.1	214850		461180
Q9Z1P6	Q9Z1P6	NDUA7_MOUSE	Ndufa7	NADH dehydrogenase [ubiquinone] 1 alpha subcomplex subunit 7	1	EVVPPSIIMSSQK	EVVPPSIIM(UniMod:35)SSQK	2	EVVPPSIIM(UniMod:35)SSQK2				1113260	756505	746639			4876810
Q9Z1P6	Q9Z1P6	NDUA7_MOUSE	Ndufa7	NADH dehydrogenase [ubiquinone] 1 alpha subcomplex subunit 7	1	EVVPPSIIMSSQK	EVVPPSIIMSSQK	2	EVVPPSIIMSSQK2	3880100	3966590	2789180	3087490		3465170	2132330	629298
Q9Z1P6	Q9Z1P6	NDUA7_MOUSE	Ndufa7	NADH dehydrogenase [ubiquinone] 1 alpha subcomplex subunit 7	1	EVVPPSIIMSSQKALVSGK	EVVPPSIIMSSQKALVSGK	3	EVVPPSIIMSSQKALVSGK3	152593	66883.3					207329
Q9Z1P6	Q9Z1P6	NDUA7_MOUSE	Ndufa7	NADH dehydrogenase [ubiquinone] 1 alpha subcomplex subunit 7	1	KAVTPAPPMK	KAVTPAPPM(UniMod:35)K	2	KAVTPAPPM(UniMod:35)K2						118872			205982
Q9Z1P6	Q9Z1P6	NDUA7_MOUSE	Ndufa7	NADH dehydrogenase [ubiquinone] 1 alpha subcomplex subunit 7	1	KAVTPAPPMK	KAVTPAPPMK	2	KAVTPAPPMK2				65604.5	199939	986843		205140	772342
Q9Z1P6	Q9Z1P6	NDUA7_MOUSE	Ndufa7	NADH dehydrogenase [ubiquinone] 1 alpha subcomplex subunit 7	1	LPVGPSHK	LPVGPSHK	2	LPVGPSHK2				94877.9	89642.3	468852			416623
Q9Z1P6	Q9Z1P6	NDUA7_MOUSE	Ndufa7	NADH dehydrogenase [ubiquinone] 1 alpha subcomplex subunit 7	1	LRNWASGQDLQAK	LRNWASGQDLQAK	2	LRNWASGQDLQAK2	1106300	1510620	1138240				1237330		498616
Q9Z1P6	Q9Z1P6	NDUA7_MOUSE	Ndufa7	NADH dehydrogenase [ubiquinone] 1 alpha subcomplex subunit 7	1	LRNWASGQDLQAK	LRNWASGQDLQAK	3	LRNWASGQDLQAK3	972628	1350120	857500		164558		1019150		790489
Q9Z1P6	Q9Z1P6	NDUA7_MOUSE	Ndufa7	NADH dehydrogenase [ubiquinone] 1 alpha subcomplex subunit 7	1	NWASGQDLQAK	NWASGQDLQAK	2	NWASGQDLQAK2	5271430	5345630	3036350	3945420	6410600	3134570	2391160	2163080	16304200
Q9Z1P6	Q9Z1P6	NDUA7_MOUSE	Ndufa7	NADH dehydrogenase [ubiquinone] 1 alpha subcomplex subunit 7	1	NWASGQDLQAKLQLR	NWASGQDLQAKLQLR	2	NWASGQDLQAKLQLR2	3881.12						30781
Q9Z1P6	Q9Z1P6	NDUA7_MOUSE	Ndufa7	NADH dehydrogenase [ubiquinone] 1 alpha subcomplex subunit 7	1	NWASGQDLQAKLQLR	NWASGQDLQAKLQLR	3	NWASGQDLQAKLQLR3	126653	245703	34880.7				755891
Q9Z1P6	Q9Z1P6	NDUA7_MOUSE	Ndufa7	NADH dehydrogenase [ubiquinone] 1 alpha subcomplex subunit 7	1	TQPPPKLPVGPSHK	TQPPPKLPVGPSHK	2	TQPPPKLPVGPSHK2	55155.4	35773.3	160313						68896.3
Q9Z1P6	Q9Z1P6	NDUA7_MOUSE	Ndufa7	NADH dehydrogenase [ubiquinone] 1 alpha subcomplex subunit 7	1	TQPPPKLPVGPSHK	TQPPPKLPVGPSHK	3	TQPPPKLPVGPSHK3	477307	267892	860906	710211	1149320	828512			3202080
Q9Z1P6	Q9Z1P6	NDUA7_MOUSE	Ndufa7	NADH dehydrogenase [ubiquinone] 1 alpha subcomplex subunit 7	1	WELSKDQPYL	WELSKDQPYL	2	WELSKDQPYL2	9573390	10652900	11496100	6652580	6480640	3483600	23292700	164023	18637400
Q9CQZ5	Q9CQZ5;A0A2R8W6V1	NDUA6_MOUSE	Ndufa6	NADH dehydrogenase [ubiquinone] 1 alpha subcomplex subunit 6	1	DFLSKFYMGHDP	DFLSKFYMGHDP	3	DFLSKFYMGHDP3	2277.16
Q9CQZ5	Q9CQZ5	NDUA6_MOUSE	Ndufa6	NADH dehydrogenase [ubiquinone] 1 alpha subcomplex subunit 6	1	EVPNTVHLMQLDITVK	EVPNTVHLM(UniMod:35)QLDITVK	3	EVPNTVHLM(UniMod:35)QLDITVK3				511814	124724	328848			1361260
Q9CQZ5	Q9CQZ5	NDUA6_MOUSE	Ndufa6	NADH dehydrogenase [ubiquinone] 1 alpha subcomplex subunit 6	1	EVPNTVHLMQLDITVK	EVPNTVHLMQLDITVK	2	EVPNTVHLMQLDITVK2	254566	113357	278866	161659	502992	140528			315441
Q9CQZ5	Q9CQZ5	NDUA6_MOUSE	Ndufa6	NADH dehydrogenase [ubiquinone] 1 alpha subcomplex subunit 6	1	EVPNTVHLMQLDITVK	EVPNTVHLMQLDITVK	3	EVPNTVHLMQLDITVK3			461634	1410280	3212630	1959430		818680	64343.6
Q9CQZ5	Q9CQZ5;A0A2R8W6V1	NDUA6_MOUSE	Ndufa6	NADH dehydrogenase [ubiquinone] 1 alpha subcomplex subunit 6	1	FFHETETPRPK	FFHETETPRPK	2	FFHETETPRPK2	66758.3	57963.7	86531.6	130431	210253	291596			236283
Q9CQZ5	Q9CQZ5;A0A2R8W6V1	NDUA6_MOUSE	Ndufa6	NADH dehydrogenase [ubiquinone] 1 alpha subcomplex subunit 6	1	FFHETETPRPK	FFHETETPRPK	3	FFHETETPRPK3		223178		1231980	1432850	1781500			2566570
Q9CQZ5	Q9CQZ5;A0A2R8W6V1	NDUA6_MOUSE	Ndufa6	NADH dehydrogenase [ubiquinone] 1 alpha subcomplex subunit 6	1	FFHETETPRPKDFLSK	FFHETETPRPKDFLSK	3	FFHETETPRPKDFLSK3									496695
Q9CQZ5	Q9CQZ5;A0A2R8W6V1	NDUA6_MOUSE	Ndufa6	NADH dehydrogenase [ubiquinone] 1 alpha subcomplex subunit 6	1	FFHETETPRPKDFLSK	FFHETETPRPKDFLSK	4	FFHETETPRPKDFLSK4					55407.6				213616
Q9CQZ5	Q9CQZ5;A0A2R8W6V1	NDUA6_MOUSE	Ndufa6	NADH dehydrogenase [ubiquinone] 1 alpha subcomplex subunit 6	1	FYMGHDP	FYM(UniMod:35)GHDP	2	FYM(UniMod:35)GHDP2				290339	204210	320101			1085900
Q9CQZ5	Q9CQZ5;A0A2R8W6V1	NDUA6_MOUSE	Ndufa6	NADH dehydrogenase [ubiquinone] 1 alpha subcomplex subunit 6	1	FYMGHDP	FYMGHDP	1	FYMGHDP1			285847	151886					676207
Q9CQZ5	Q9CQZ5;A0A2R8W6V1	NDUA6_MOUSE	Ndufa6	NADH dehydrogenase [ubiquinone] 1 alpha subcomplex subunit 6	1	FYMGHDP	FYMGHDP	2	FYMGHDP2	201366	89239.6	799177	1283440	2086550	871716			3605350
Q9CQZ5	Q9CQZ5	NDUA6_MOUSE	Ndufa6	NADH dehydrogenase [ubiquinone] 1 alpha subcomplex subunit 6	1	GKMELQETIK	GKMELQETIK	2	GKMELQETIK2				277027	454010	351242			303146
Q9CQZ5	Q9CQZ5;A0A2R8W6V1	NDUA6_MOUSE	Ndufa6	NADH dehydrogenase [ubiquinone] 1 alpha subcomplex subunit 6	1	MELQETIK	MELQETIK	2	MELQETIK2		27920.9		394831	356596	679713		223419	191110
Q9CQZ5	Q9CQZ5;A0A2R8W6V1	NDUA6_MOUSE	Ndufa6	NADH dehydrogenase [ubiquinone] 1 alpha subcomplex subunit 6	1	MELQETIKVWK	MELQETIKVWK	3	MELQETIKVWK3	13056.7	5636.9							32336.4
Q9CQZ5	Q9CQZ5	NDUA6_MOUSE	Ndufa6	NADH dehydrogenase [ubiquinone] 1 alpha subcomplex subunit 6	1	NAHVTDPRVVDLLVIK	NAHVTDPRVVDLLVIK	3	NAHVTDPRVVDLLVIK3									517235
Q9CQZ5	Q9CQZ5;A0A2R8VI90	NDUA6_MOUSE	Ndufa6	NADH dehydrogenase [ubiquinone] 1 alpha subcomplex subunit 6	1	QAAAAAASTSVKPIFSR	QAAAAAASTSVKPIFSR	2	QAAAAAASTSVKPIFSR2	107092	103327	223586						35493.6
Q9CQZ5	Q9CQZ5;A0A2R8VI90	NDUA6_MOUSE	Ndufa6	NADH dehydrogenase [ubiquinone] 1 alpha subcomplex subunit 6	1	QAAAAAASTSVKPIFSR	QAAAAAASTSVKPIFSR	3	QAAAAAASTSVKPIFSR3	798297	918163	1808390	98421.8	188916	156347	342042		427548
Q9CQZ5	Q9CQZ5;A0A2R8VI90	NDUA6_MOUSE	Ndufa6	NADH dehydrogenase [ubiquinone] 1 alpha subcomplex subunit 6	1	QAAAAAASTSVKPIFSRDLNEAK	QAAAAAASTSVKPIFSRDLNEAK	3	QAAAAAASTSVKPIFSRDLNEAK3	53348.7	40225.5
Q9CQZ5	Q9CQZ5	NDUA6_MOUSE	Ndufa6	NADH dehydrogenase [ubiquinone] 1 alpha subcomplex subunit 6	1	VREMFMK	VREMFMK	2	VREMFMK2					126391				404027
Q9CQZ5	Q9CQZ5	NDUA6_MOUSE	Ndufa6	NADH dehydrogenase [ubiquinone] 1 alpha subcomplex subunit 6	1	VVDLLVIK	VVDLLVIK	1	VVDLLVIK1	60211.3	70581.7		391735	452237	399301			417075
Q9CQZ5	Q9CQZ5	NDUA6_MOUSE	Ndufa6	NADH dehydrogenase [ubiquinone] 1 alpha subcomplex subunit 6	1	VVDLLVIK	VVDLLVIK	2	VVDLLVIK2	448023	395251	490393	4854470	5379280	3860590		1069310	3926890
Q9CQZ5	Q9CQZ5	NDUA6_MOUSE	Ndufa6	NADH dehydrogenase [ubiquinone] 1 alpha subcomplex subunit 6	1	VVDLLVIKGK	VVDLLVIKGK	2	VVDLLVIKGK2	75880	29852.1
Q9CPP6	Q9CPP6	NDUA5_MOUSE	Ndufa5	NADH dehydrogenase [ubiquinone] 1 alpha subcomplex subunit 5	1	AEPDVKKLEALLQGGEVEEVILQAEK	AEPDVKKLEALLQGGEVEEVILQAEK	4	AEPDVKKLEALLQGGEVEEVILQAEK4	17776.9	23359.3			12403				86641.6
Q9CPP6	Q9CPP6;D3YTQ8	NDUA5_MOUSE	Ndufa5	NADH dehydrogenase [ubiquinone] 1 alpha subcomplex subunit 5	1	ELSLARK	ELSLARK	2	ELSLARK2					39258.7				165970
Q9CPP6	Q9CPP6;D3YTQ8	NDUA5_MOUSE	Ndufa5	NADH dehydrogenase [ubiquinone] 1 alpha subcomplex subunit 5	1	KLEALLQGGEVEEVILQAEK	KLEALLQGGEVEEVILQAEK	3	KLEALLQGGEVEEVILQAEK3		22489.5		300170	300896	1745420		109138	425547	314344	409356
Q9CPP6	Q9CPP6;D3YTQ8	NDUA5_MOUSE	Ndufa5	NADH dehydrogenase [ubiquinone] 1 alpha subcomplex subunit 5	1	KLEALLQGGEVEEVILQAEKELSLAR	KLEALLQGGEVEEVILQAEKELSLAR	3	KLEALLQGGEVEEVILQAEKELSLAR3			260046	1770310	2153780	831140			2926870
Q9CPP6	Q9CPP6;D3YTQ8	NDUA5_MOUSE	Ndufa5	NADH dehydrogenase [ubiquinone] 1 alpha subcomplex subunit 5	1	KLEALLQGGEVEEVILQAEKELSLAR	KLEALLQGGEVEEVILQAEKELSLAR	4	KLEALLQGGEVEEVILQAEKELSLAR4			585944	3057670	3193670	1502480			4126170
Q9CPP6	Q9CPP6	NDUA5_MOUSE	Ndufa5	NADH dehydrogenase [ubiquinone] 1 alpha subcomplex subunit 5	1	KYTEQITNEK	KYTEQITNEK	2	KYTEQITNEK2				8914.02	11793.9	72732.6			86197.8
Q9CPP6	Q9CPP6	NDUA5_MOUSE	Ndufa5	NADH dehydrogenase [ubiquinone] 1 alpha subcomplex subunit 5	1	KYTEQITNEK	KYTEQITNEK	3	KYTEQITNEK3						65274.4			51629.6
Q9CPP6	Q9CPP6	NDUA5_MOUSE	Ndufa5	NADH dehydrogenase [ubiquinone] 1 alpha subcomplex subunit 5	1	KYTEQITNEKLDMVK	KYTEQITNEKLDM(UniMod:35)VK	3	KYTEQITNEKLDM(UniMod:35)VK3									701189
Q9CPP6	Q9CPP6	NDUA5_MOUSE	Ndufa5	NADH dehydrogenase [ubiquinone] 1 alpha subcomplex subunit 5	1	KYTEQITNEKLDMVK	KYTEQITNEKLDMVK	3	KYTEQITNEKLDMVK3				1383770	2166240	1593210			2530160
Q9CPP6	Q9CPP6	NDUA5_MOUSE	Ndufa5	NADH dehydrogenase [ubiquinone] 1 alpha subcomplex subunit 5	1	KYTEQITNEKLDMVK	KYTEQITNEKLDMVK	4	KYTEQITNEKLDMVK4				134400	212390	196142			306367
Q9CPP6	Q9CPP6;D3YTQ8	NDUA5_MOUSE	Ndufa5	NADH dehydrogenase [ubiquinone] 1 alpha subcomplex subunit 5	1	LEALLQGGEVEEVILQAEKELSLAR	LEALLQGGEVEEVILQAEKELSLAR	3	LEALLQGGEVEEVILQAEKELSLAR3		25021.5	403668
Q9CPP6	Q9CPP6;D3YTQ8	NDUA5_MOUSE	Ndufa5	NADH dehydrogenase [ubiquinone] 1 alpha subcomplex subunit 5	1	LEALLQGGEVEEVILQAEKELSLARK	LEALLQGGEVEEVILQAEKELSLARK	4	LEALLQGGEVEEVILQAEKELSLARK4			31338.1						28232.6
Q9CPP6	Q9CPP6	NDUA5_MOUSE	Ndufa5	NADH dehydrogenase [ubiquinone] 1 alpha subcomplex subunit 5	1	LTILYTK	LTILYTK	1	LTILYTK1	69550.2			260877	614734	537905			1103280
Q9CPP6	Q9CPP6	NDUA5_MOUSE	Ndufa5	NADH dehydrogenase [ubiquinone] 1 alpha subcomplex subunit 5	1	LTILYTK	LTILYTK	2	LTILYTK2	237710	342213	1504910	2139620	2847510	2286840		356988	4043230
Q9CPP6	Q9CPP6	NDUA5_MOUSE	Ndufa5	NADH dehydrogenase [ubiquinone] 1 alpha subcomplex subunit 5	1	TLDILKHFPK	TLDILKHFPK	3	TLDILKHFPK3	153296	161747	343219
Q9CPP6	Q9CPP6;D3YTQ8	NDUA5_MOUSE	Ndufa5	NADH dehydrogenase [ubiquinone] 1 alpha subcomplex subunit 5	1	WKPWEPLVEEPPANQWK	WKPWEPLVEEPPANQWK	3	WKPWEPLVEEPPANQWK3			163364	1129590	2492740	1415260		892252	2019110
Q9CPP6	Q9CPP6;D3YTQ8	NDUA5_MOUSE	Ndufa5	NADH dehydrogenase [ubiquinone] 1 alpha subcomplex subunit 5	1	WKPWEPLVEEPPANQWKWPI	WKPWEPLVEEPPANQWKWPI	3	WKPWEPLVEEPPANQWKWPI3	1050370	661610	4069900	114955	1617100				2115700
Q9CPP6	Q9CPP6	NDUA5_MOUSE	Ndufa5	NADH dehydrogenase [ubiquinone] 1 alpha subcomplex subunit 5	1	YTEQITNEK	YTEQITNEK	2	YTEQITNEK2				129280	58778.3	230905			294833
Q9CPP6	Q9CPP6	NDUA5_MOUSE	Ndufa5	NADH dehydrogenase [ubiquinone] 1 alpha subcomplex subunit 5	1	YTEQITNEKLDMVK	YTEQITNEKLDM(UniMod:35)VK	3	YTEQITNEKLDM(UniMod:35)VK3				159901	91565.5	165048			295356
Q9CPP6	Q9CPP6	NDUA5_MOUSE	Ndufa5	NADH dehydrogenase [ubiquinone] 1 alpha subcomplex subunit 5	1	YTEQITNEKLDMVK	YTEQITNEKLDMVK	2	YTEQITNEKLDMVK2				274326	667587	425008		65913.9	860938
Q9CPP6	Q9CPP6	NDUA5_MOUSE	Ndufa5	NADH dehydrogenase [ubiquinone] 1 alpha subcomplex subunit 5	1	YTEQITNEKLDMVK	YTEQITNEKLDMVK	3	YTEQITNEKLDMVK3				1621050	2535280	1624690		480621	3432710
Q9CPP6	Q9CPP6	NDUA5_MOUSE	Ndufa5	NADH dehydrogenase [ubiquinone] 1 alpha subcomplex subunit 5	1	YTEQITNEKLDMVKAEPDVK	YTEQITNEKLDMVKAEPDVK	3	YTEQITNEKLDMVKAEPDVK3				250469	931582				1693760
Q9CPP6	Q9CPP6	NDUA5_MOUSE	Ndufa5	NADH dehydrogenase [ubiquinone] 1 alpha subcomplex subunit 5	1	YTEQITNEKLDMVKAEPDVK	YTEQITNEKLDMVKAEPDVK	4	YTEQITNEKLDMVKAEPDVK4				590364	1540960				2900780
A0A0N4SVQ1	Q62425;A0A0N4SVQ1	A0A0N4SVQ1_MOUSE	Ndufa4	Cytochrome c oxidase subunit NDUFA4	1	FYSVNVDYSK	FYSVNVDYSK	2	FYSVNVDYSK2	8943420	9556470	14701000	17423100	16824100	12399400	1512650	5751840	29366500	67627.1	937395		3723030			4908960	4587530			5709730	5892880
A0A0N4SVQ1	Q62425;A0A0N4SVQ1	A0A0N4SVQ1_MOUSE	Ndufa4	Cytochrome c oxidase subunit NDUFA4	1	FYSVNVDYSKLK	FYSVNVDYSKLK	2	FYSVNVDYSKLK2	139216	91373.7	95101.1
A0A0N4SVQ1	Q62425;A0A0N4SVQ1	A0A0N4SVQ1_MOUSE	Ndufa4	Cytochrome c oxidase subunit NDUFA4	1	FYSVNVDYSKLK	FYSVNVDYSKLK	3	FYSVNVDYSKLK3	248746	162826	122150
A0A0N4SVQ1	Q62425;A0A0N4SVQ1	A0A0N4SVQ1_MOUSE	Ndufa4	Cytochrome c oxidase subunit NDUFA4	1	FYSVNVDYSKLKK	FYSVNVDYSKLKK	2	FYSVNVDYSKLKK2	202669	166682
A0A0N4SVQ1	Q62425;A0A0N4SVQ1	A0A0N4SVQ1_MOUSE	Ndufa4	Cytochrome c oxidase subunit NDUFA4	1	FYSVNVDYSKLKK	FYSVNVDYSKLKK	3	FYSVNVDYSKLKK3	967556	686659					399450
A0A0N4SVQ1	Q62425;A0A0N4SVQ1	A0A0N4SVQ1_MOUSE	Ndufa4	Cytochrome c oxidase subunit NDUFA4	1	KNNPEPWNK	KNNPEPWNK	2	KNNPEPWNK2				1007180	929836	1648790		1285960	2235870
A0A0N4SVQ1	Q62425;A0A0N4SVQ1	A0A0N4SVQ1_MOUSE	Ndufa4	Cytochrome c oxidase subunit NDUFA4	1	KNNPEPWNKLGPNEQYK	KNNPEPWNKLGPNEQYK	3	KNNPEPWNKLGPNEQYK3		122078		548336	784892				1038880
A0A0N4SVQ1	Q62425;A0A0N4SVQ1	A0A0N4SVQ1_MOUSE	Ndufa4	Cytochrome c oxidase subunit NDUFA4	1	KNNPEPWNKLGPNEQYK	KNNPEPWNKLGPNEQYK	4	KNNPEPWNKLGPNEQYK4			152241	411059	825315				749574
A0A0N4SVQ1	Q62425;A0A0N4SVQ1	A0A0N4SVQ1_MOUSE	Ndufa4	Cytochrome c oxidase subunit NDUFA4	1	LALFNPDVSWDR	LALFNPDVSWDR	2	LALFNPDVSWDR2	674755	1491340	6722910	9521790	8616950	13012000		16042000	11138500	67180.6		1652590	2748090			3630620	4898490			6276310	6562530
A0A0N4SVQ1	Q62425;A0A0N4SVQ1	A0A0N4SVQ1_MOUSE	Ndufa4	Cytochrome c oxidase subunit NDUFA4	1	LALFNPDVSWDRK	LALFNPDVSWDRK	2	LALFNPDVSWDRK2	69579.5	160263	647669	262229	366014	267466		88922	327707
A0A0N4SVQ1	Q62425;A0A0N4SVQ1	A0A0N4SVQ1_MOUSE	Ndufa4	Cytochrome c oxidase subunit NDUFA4	1	LALFNPDVSWDRK	LALFNPDVSWDRK	3	LALFNPDVSWDRK3	411996	739417	2936010	3424360	4713520	3735410	321390		4778460											1832870	1905130
A0A0N4SVQ1	Q62425;A0A0N4SVQ1	A0A0N4SVQ1_MOUSE	Ndufa4	Cytochrome c oxidase subunit NDUFA4	1	LALFNPDVSWDRKNNPEPWNK	LALFNPDVSWDRKNNPEPWNK	3	LALFNPDVSWDRKNNPEPWNK3	53981.7	100081	590647						94353
A0A0N4SVQ1	Q62425;A0A0N4SVQ1	A0A0N4SVQ1_MOUSE	Ndufa4	Cytochrome c oxidase subunit NDUFA4	1	LALFNPDVSWDRKNNPEPWNK	LALFNPDVSWDRKNNPEPWNK	4	LALFNPDVSWDRKNNPEPWNK4	106793	233315	1272890						586589
A0A0N4SVQ1	Q62425;A0A0N4SVQ1	A0A0N4SVQ1_MOUSE	Ndufa4	Cytochrome c oxidase subunit NDUFA4	1	LGPNEQYK	LGPNEQYK	2	LGPNEQYK2	104794	259920	203003	6032170	3726670	7817090		4027300	9870840			831185	1857610				3050750			370311
A0A0N4SVQ1	Q62425;A0A0N4SVQ1	A0A0N4SVQ1_MOUSE	Ndufa4	Cytochrome c oxidase subunit NDUFA4	1	LGPNEQYKFYSVNVDYSK	LGPNEQYKFYSVNVDYSK	3	LGPNEQYKFYSVNVDYSK3	535768	1020970	3127770	1149930	3363710				14115400		2118080
A0A0N4SVQ1	Q62425;A0A0N4SVQ1	A0A0N4SVQ1_MOUSE	Ndufa4	Cytochrome c oxidase subunit NDUFA4	1	LKKEGPDF	LKKEGPDF	1	LKKEGPDF1	1416040	1164360	4808700
A0A0N4SVQ1	Q62425;A0A0N4SVQ1	A0A0N4SVQ1_MOUSE	Ndufa4	Cytochrome c oxidase subunit NDUFA4	1	LKKEGPDF	LKKEGPDF	2	LKKEGPDF2	4588600	3868030	16914900	2314400	3012270		3150760		10232400		6110510
A0A0N4SVQ1	Q62425;A0A0N4SVQ1	A0A0N4SVQ1_MOUSE	Ndufa4	Cytochrome c oxidase subunit NDUFA4	1	NNPEPWNK	NNPEPWNK	1	NNPEPWNK1				243676	195672	312862			429693
A0A0N4SVQ1	Q62425;A0A0N4SVQ1	A0A0N4SVQ1_MOUSE	Ndufa4	Cytochrome c oxidase subunit NDUFA4	1	NNPEPWNK	NNPEPWNK	2	NNPEPWNK2				3621150	2928040	3821850		2450920	5706230			257746	1158420				2708860
A0A0N4SVQ1	Q62425;A0A0N4SVQ1	A0A0N4SVQ1_MOUSE	Ndufa4	Cytochrome c oxidase subunit NDUFA4	1	NNPEPWNKLGPNEQYK	NNPEPWNKLGPNEQYK	2	NNPEPWNKLGPNEQYK2	368310	359192	432445	135407	328980
A0A0N4SVQ1	Q62425;A0A0N4SVQ1	A0A0N4SVQ1_MOUSE	Ndufa4	Cytochrome c oxidase subunit NDUFA4	1	NNPEPWNKLGPNEQYK	NNPEPWNKLGPNEQYK	3	NNPEPWNKLGPNEQYK3	563121	569487	1494600	2485510	3176690
A0A0N4SVQ1	Q62425;A0A0N4SVQ1	A0A0N4SVQ1_MOUSE	Ndufa4	Cytochrome c oxidase subunit NDUFA4	1	NNPEPWNKLGPNEQYKFYSVNVDYSK	NNPEPWNKLGPNEQYKFYSVNVDYSK	4	NNPEPWNKLGPNEQYKFYSVNVDYSK4	776510	834080	2505420		600996				4367850		589530
A0A0N4SVQ1	A0A0N4SVQ1	A0A0N4SVQ1_MOUSE	Ndufa4	Cytochrome c oxidase subunit NDUFA4	1	RLALFNPDVSWDR	RLALFNPDVSWDR	3	RLALFNPDVSWDR3						241007			540389
Q9CQ91	Q9CQ91	NDUA3_MOUSE	Ndufa3	NADH dehydrogenase [ubiquinone] 1 alpha subcomplex subunit 3	1	ATPYNYPVPVR	ATPYNYPVPVR	2	ATPYNYPVPVR2								20232.6
Q9CQ91	Q9CQ91;D3Z670	NDUA3_MOUSE	Ndufa3	NADH dehydrogenase [ubiquinone] 1 alpha subcomplex subunit 3	1	YASMINK	YASMINK	2	YASMINK2				188620	211837	171289		444064	416154		279286
Q9CQ75	Q9CQ75	NDUA2_MOUSE	Ndufa2	NADH dehydrogenase [ubiquinone] 1 alpha subcomplex subunit 2	1	AHPNLPILIR	AHPNLPILIR	2	AHPNLPILIR2	4800920	6866600	2961270	303020	270837	1589590	3843320		1201870
Q9CQ75	Q9CQ75	NDUA2_MOUSE	Ndufa2	NADH dehydrogenase [ubiquinone] 1 alpha subcomplex subunit 2	1	AMQNVLSGKA	AM(UniMod:35)QNVLSGKA	2	AM(UniMod:35)QNVLSGKA2		116557		641580	674993	340223			3933520
Q9CQ75	Q9CQ75	NDUA2_MOUSE	Ndufa2	NADH dehydrogenase [ubiquinone] 1 alpha subcomplex subunit 2	1	AMQNVLSGK	AMQNVLSGK	2	AMQNVLSGK2				292426	255255	1177850		451717	713287
Q9CQ75	Q9CQ75	NDUA2_MOUSE	Ndufa2	NADH dehydrogenase [ubiquinone] 1 alpha subcomplex subunit 2	1	AMQNVLSGKA	AMQNVLSGKA	2	AMQNVLSGKA2	2800400	2161380	1190560	3433660	4940800	1502240	936500		15281300
Q9CQ75	Q9CQ75	NDUA2_MOUSE	Ndufa2	NADH dehydrogenase [ubiquinone] 1 alpha subcomplex subunit 2	1	KAHPNLPILIR	KAHPNLPILIR	3	KAHPNLPILIR3	1504690	738779	1296630				954903
Q9CQ75	Q9CQ75	NDUA2_MOUSE	Ndufa2	NADH dehydrogenase [ubiquinone] 1 alpha subcomplex subunit 2	1	TVSLNNLSADEVTR	TVSLNNLSADEVTR	2	TVSLNNLSADEVTR2	20170500	12916700	11179400	13698400	19110900	8457880	14949200	2138900	34946000											280934	854144
Q9CQ75	Q9CQ75	NDUA2_MOUSE	Ndufa2	NADH dehydrogenase [ubiquinone] 1 alpha subcomplex subunit 2	1	TVSLNNLSADEVTRAMQNVLSGKA	TVSLNNLSADEVTRAMQNVLSGKA	3	TVSLNNLSADEVTRAMQNVLSGKA3	173008	110623					516795
Q9CQ75	Q9CQ75	NDUA2_MOUSE	Ndufa2	NADH dehydrogenase [ubiquinone] 1 alpha subcomplex subunit 2	1	YAFGQEK	YAFGQEK	1	YAFGQEK1	155656	406548		228933	368341	332236	683773		1555290
Q9CQ75	Q9CQ75	NDUA2_MOUSE	Ndufa2	NADH dehydrogenase [ubiquinone] 1 alpha subcomplex subunit 2	1	YAFGQEK	YAFGQEK	2	YAFGQEK2	148035	545045		1461910	1837460	1717060	746858	100436	6112060
Q9CQ75	Q9CQ75	NDUA2_MOUSE	Ndufa2	NADH dehydrogenase [ubiquinone] 1 alpha subcomplex subunit 2	1	YAFGQEKTVSLNNLSADEVTR	YAFGQEKTVSLNNLSADEVTR	3	YAFGQEKTVSLNNLSADEVTR3	37450.3	84051					697442		280112		360242
Q9CQ75	Q9CQ75	NDUA2_MOUSE	Ndufa2	NADH dehydrogenase [ubiquinone] 1 alpha subcomplex subunit 2	1	YVELKKAHPNLPILIR	YVELKKAHPNLPILIR	3	YVELKKAHPNLPILIR3	272415	201031					302598
Q9CQ75	Q9CQ75	NDUA2_MOUSE	Ndufa2	NADH dehydrogenase [ubiquinone] 1 alpha subcomplex subunit 2	1	YVELKKAHPNLPILIR	YVELKKAHPNLPILIR	4	YVELKKAHPNLPILIR4	2118440	2105440	76792.4				2049520
Q9ERS2	Q9ERS2	NDUAD_MOUSE	Ndufa13	NADH dehydrogenase [ubiquinone] 1 alpha subcomplex subunit 13	1	ENLEEEAIIMK	ENLEEEAIIMK	2	ENLEEEAIIMK2				153946		661174		773318													82878.9
Q9ERS2	Q9ERS2	NDUAD_MOUSE	Ndufa13	NADH dehydrogenase [ubiquinone] 1 alpha subcomplex subunit 13	1	ENLEEEAIIMKDVPNWK	ENLEEEAIIMKDVPNWK	3	ENLEEEAIIMKDVPNWK3		124092	843295	131774	388676				243781
Q9ERS2	Q9ERS2	NDUAD_MOUSE	Ndufa13	NADH dehydrogenase [ubiquinone] 1 alpha subcomplex subunit 13	1	ENLEEEAIIMKDVPNWKVGESVFHTTR	ENLEEEAIIMKDVPNWKVGESVFHTTR	4	ENLEEEAIIMKDVPNWKVGESVFHTTR4	59883.3	77274.4	477697
Q9ERS2	Q9ERS2	NDUAD_MOUSE	Ndufa13	NADH dehydrogenase [ubiquinone] 1 alpha subcomplex subunit 13	1	IALMPLFQAEK	IALMPLFQAEK	2	IALMPLFQAEK2	211883	161701	385786	1256960	974776	1472380		3556990	750241												181555
Q9ERS2	Q9ERS2	NDUAD_MOUSE	Ndufa13	NADH dehydrogenase [ubiquinone] 1 alpha subcomplex subunit 13	1	IALMPLFQAEKDR	IALMPLFQAEKDR	3	IALMPLFQAEKDR3				98685	92939.5	50990.5		135564	71833.4
Q9ERS2	Q9ERS2	NDUAD_MOUSE	Ndufa13	NADH dehydrogenase [ubiquinone] 1 alpha subcomplex subunit 13	1	IALMPLFQAEKDRR	IALMPLFQAEKDRR	3	IALMPLFQAEKDRR3			132320
Q9ERS2	Q9ERS2	NDUAD_MOUSE	Ndufa13	NADH dehydrogenase [ubiquinone] 1 alpha subcomplex subunit 13	1	IALMPLFQAEKDRR	IALMPLFQAEKDRR	4	IALMPLFQAEKDRR4	9479.78		333380
Q9ERS2	Q9ERS2	NDUAD_MOUSE	Ndufa13	NADH dehydrogenase [ubiquinone] 1 alpha subcomplex subunit 13	1	LLIEDLEAR	LLIEDLEAR	2	LLIEDLEAR2	789032	641039	2140960	4510200	1410260	1507580		3717240	2510990		1659690									278686
Q9ERS2	Q9ERS2	NDUAD_MOUSE	Ndufa13	NADH dehydrogenase [ubiquinone] 1 alpha subcomplex subunit 13	1	QDMPPPGGYGPIDYKR	QDMPPPGGYGPIDYKR	3	QDMPPPGGYGPIDYKR3								97318.2
Q9ERS2	Q9ERS2	NDUAD_MOUSE	Ndufa13	NADH dehydrogenase [ubiquinone] 1 alpha subcomplex subunit 13	1	RLLIEDLEAR	RLLIEDLEAR	3	RLLIEDLEAR3	18734.2	13013.9	39265.9	29684.8	23148.9	25929.8
Q9ERS2	Q9ERS2	NDUAD_MOUSE	Ndufa13	NADH dehydrogenase [ubiquinone] 1 alpha subcomplex subunit 13	1	TKEEMSNANFGFTWYT	TKEEMSNANFGFTWYT	2	TKEEMSNANFGFTWYT2	689749		3899230
Q9ERS2	Q9ERS2	NDUAD_MOUSE	Ndufa13	NADH dehydrogenase [ubiquinone] 1 alpha subcomplex subunit 13	1	TLQILRENLEEEAIIMK	TLQILRENLEEEAIIMK	3	TLQILRENLEEEAIIMK3									91979.2
Q9ERS2	Q9ERS2	NDUAD_MOUSE	Ndufa13	NADH dehydrogenase [ubiquinone] 1 alpha subcomplex subunit 13	1	TLQILRENLEEEAIIMKDVPNWK	TLQILRENLEEEAIIMKDVPNWK	3	TLQILRENLEEEAIIMKDVPNWK3				81434.2	140523				198324
Q9ERS2	Q9ERS2	NDUAD_MOUSE	Ndufa13	NADH dehydrogenase [ubiquinone] 1 alpha subcomplex subunit 13	1	TLQILRENLEEEAIIMKDVPNWK	TLQILRENLEEEAIIMKDVPNWK	4	TLQILRENLEEEAIIMKDVPNWK4				78156.4	144384				175486		265175
Q9ERS2	Q9ERS2	NDUAD_MOUSE	Ndufa13	NADH dehydrogenase [ubiquinone] 1 alpha subcomplex subunit 13	1	VGESVFHTTR	VGESVFHTTR	2	VGESVFHTTR2	182668	128600	588967	158685	210212	128463		348199	432555
Q9ERS2	Q9ERS2	NDUAD_MOUSE	Ndufa13	NADH dehydrogenase [ubiquinone] 1 alpha subcomplex subunit 13	1	VGESVFHTTRWVPPLIGEMYGLR	VGESVFHTTRWVPPLIGEMYGLR	4	VGESVFHTTRWVPPLIGEMYGLR4	19430.1	14433.4
Q9ERS2	Q9ERS2	NDUAD_MOUSE	Ndufa13	NADH dehydrogenase [ubiquinone] 1 alpha subcomplex subunit 13	1	VKQDMPPPGGYGPIDYKR	VKQDM(UniMod:35)PPPGGYGPIDYKR	4	VKQDM(UniMod:35)PPPGGYGPIDYKR4											1146490
Q9ERS2	Q9ERS2	NDUAD_MOUSE	Ndufa13	NADH dehydrogenase [ubiquinone] 1 alpha subcomplex subunit 13	1	VKQDMPPPGGYGPIDYKR	VKQDMPPPGGYGPIDYKR	3	VKQDMPPPGGYGPIDYKR3	139232	45996.1	308413						40425.2
Q9ERS2	Q9ERS2	NDUAD_MOUSE	Ndufa13	NADH dehydrogenase [ubiquinone] 1 alpha subcomplex subunit 13	1	VKQDMPPPGGYGPIDYKR	VKQDMPPPGGYGPIDYKR	4	VKQDMPPPGGYGPIDYKR4	186958	149854	394085	95102.8	189693		64732.3		219718		1664250
Q9ERS2	Q9ERS2	NDUAD_MOUSE	Ndufa13	NADH dehydrogenase [ubiquinone] 1 alpha subcomplex subunit 13	1	WVPPLIGEMYGLR	WVPPLIGEM(UniMod:35)YGLR	2	WVPPLIGEM(UniMod:35)YGLR2			599012	270998		177713			638721		976519										150722
Q9ERS2	Q9ERS2	NDUAD_MOUSE	Ndufa13	NADH dehydrogenase [ubiquinone] 1 alpha subcomplex subunit 13	1	WVPPLIGEMYGLR	WVPPLIGEMYGLR	2	WVPPLIGEMYGLR2	4533610	1925110	14555200	3128530	2708390	1809390	582324	3371680	2714410		6025320									272019	371933
Q9ERS2	Q9ERS2	NDUAD_MOUSE	Ndufa13	NADH dehydrogenase [ubiquinone] 1 alpha subcomplex subunit 13	1	WVPPLIGEMYGLR	WVPPLIGEMYGLR	3	WVPPLIGEMYGLR3	432857	198789	1551310	287280	274079	141567	48961.9	285311	293816		272561
Q9ERS2	Q9ERS2	NDUAD_MOUSE	Ndufa13	NADH dehydrogenase [ubiquinone] 1 alpha subcomplex subunit 13	1	WVPPLIGEMYGLRTK	WVPPLIGEMYGLRTK	3	WVPPLIGEMYGLRTK3	52118	19991.7
Q7TMF3	Q7TMF3;A0A0R4J275;F6RBR6	NDUAC_MOUSE	Ndufa12	NADH dehydrogenase [ubiquinone] 1 alpha subcomplex subunit 12	1	MELVEVLK	(UniMod:1)MELVEVLK	2	(UniMod:1)MELVEVLK2	271493	128864	182572	364309	443480	428600	27164.3	25289	764532
Q7TMF3	Q7TMF3;A0A0R4J275;F6RBR6	NDUAC_MOUSE	Ndufa12	NADH dehydrogenase [ubiquinone] 1 alpha subcomplex subunit 12	1	MELVEVLKR	(UniMod:1)MELVEVLKR	2	(UniMod:1)MELVEVLKR2	2372400	1393470	4792190	6910890	5837050	4852390	496036	2669500	8369340		1493000		121095							225706	319299
Q7TMF3	Q7TMF3;A0A0R4J275	NDUAC_MOUSE	Ndufa12	NADH dehydrogenase [ubiquinone] 1 alpha subcomplex subunit 12	1	FIWTNHK	FIWTNHK	2	FIWTNHK2				35785.8	48563.3			13049.5	63734.9
Q7TMF3	Q7TMF3;A0A0R4J275	NDUAC_MOUSE	Ndufa12	NADH dehydrogenase [ubiquinone] 1 alpha subcomplex subunit 12	1	FIWTNHKFNVSATPEQYVPYSTTR	FIWTNHKFNVSATPEQYVPYSTTR	3	FIWTNHKFNVSATPEQYVPYSTTR3	92806.8	114505	281985				129474
Q7TMF3	Q7TMF3;A0A0R4J275	NDUAC_MOUSE	Ndufa12	NADH dehydrogenase [ubiquinone] 1 alpha subcomplex subunit 12	1	FIWTNHKFNVSATPEQYVPYSTTR	FIWTNHKFNVSATPEQYVPYSTTR	4	FIWTNHKFNVSATPEQYVPYSTTR4	254994	310359	587916				386390	19870.1
Q7TMF3	Q7TMF3;A0A0R4J275	NDUAC_MOUSE	Ndufa12	NADH dehydrogenase [ubiquinone] 1 alpha subcomplex subunit 12	1	FNVSATPEQYVPYSTTR	FNVSATPEQYVPYSTTR	2	FNVSATPEQYVPYSTTR2	181046	146703	1087920	11426200	8739330	6815120		1464070	12440400		351373									209659	617473
Q7TMF3	Q7TMF3;A0A0R4J275	NDUAC_MOUSE	Ndufa12	NADH dehydrogenase [ubiquinone] 1 alpha subcomplex subunit 12	1	FNVSATPEQYVPYSTTR	FNVSATPEQYVPYSTTR	3	FNVSATPEQYVPYSTTR3				254285	292845	93255.4			417273
Q7TMF3	Q7TMF3;A0A0R4J275	NDUAC_MOUSE	Ndufa12	NADH dehydrogenase [ubiquinone] 1 alpha subcomplex subunit 12	1	FNVSATPEQYVPYSTTRK	FNVSATPEQYVPYSTTRK	3	FNVSATPEQYVPYSTTRK3				53066.3	123813				397825
Q7TMF3	Q7TMF3;A0A0R4J275;F6RBR6	NDUAC_MOUSE	Ndufa12	NADH dehydrogenase [ubiquinone] 1 alpha subcomplex subunit 12	1	GVQQVTGHGGLR	GVQQVTGHGGLR	2	GVQQVTGHGGLR2	45003.2		64189.8	34965.3	46928.3	169903		120878	136658
Q7TMF3	Q7TMF3;A0A0R4J275;F6RBR6	NDUAC_MOUSE	Ndufa12	NADH dehydrogenase [ubiquinone] 1 alpha subcomplex subunit 12	1	GVQQVTGHGGLR	GVQQVTGHGGLR	3	GVQQVTGHGGLR3	26728.2	71581.9		275249	270825	614955		584219	757073
Q7TMF3	Q7TMF3;A0A0R4J275;F6RBR6	NDUAC_MOUSE	Ndufa12	NADH dehydrogenase [ubiquinone] 1 alpha subcomplex subunit 12	1	IGTLVGEDK	IGTLVGEDK	2	IGTLVGEDK2				789717	624922	1630050		303806	744505												55689.8
Q7TMF3	Q7TMF3;A0A0R4J275;F6RBR6	NDUAC_MOUSE	Ndufa12	NADH dehydrogenase [ubiquinone] 1 alpha subcomplex subunit 12	1	IGTLVGEDKYGNK	IGTLVGEDKYGNK	2	IGTLVGEDKYGNK2						61838
Q7TMF3	Q7TMF3;A0A0R4J275;F6RBR6	NDUAC_MOUSE	Ndufa12	NADH dehydrogenase [ubiquinone] 1 alpha subcomplex subunit 12	1	IGTLVGEDKYGNK	IGTLVGEDKYGNK	3	IGTLVGEDKYGNK3				216293	205236	297711			132667
Q7TMF3	Q7TMF3;A0A0R4J275	NDUAC_MOUSE	Ndufa12	NADH dehydrogenase [ubiquinone] 1 alpha subcomplex subunit 12	1	IHEWVPPSTPYK	IHEWVPPSTPYK	2	IHEWVPPSTPYK2	3814360	2199530	3023740	342960	719582	398945	1851480	111065	910947
Q7TMF3	Q7TMF3;A0A0R4J275	NDUAC_MOUSE	Ndufa12	NADH dehydrogenase [ubiquinone] 1 alpha subcomplex subunit 12	1	IHEWVPPSTPYK	IHEWVPPSTPYK	3	IHEWVPPSTPYK3	3552020	2700530	5540550	761797	1531990	748421	2512730	111225	1457730		247668
Q7TMF3	Q7TMF3;A0A0R4J275	NDUAC_MOUSE	Ndufa12	NADH dehydrogenase [ubiquinone] 1 alpha subcomplex subunit 12	1	KFIWTNHKFNVSATPEQYVPYSTTR	KFIWTNHKFNVSATPEQYVPYSTTR	4	KFIWTNHKFNVSATPEQYVPYSTTR4	426697	985376	805277				929643
Q7TMF3	Q7TMF3;A0A0R4J275	NDUAC_MOUSE	Ndufa12	NADH dehydrogenase [ubiquinone] 1 alpha subcomplex subunit 12	1	KIHEWVPPSTPYK	KIHEWVPPSTPYK	3	KIHEWVPPSTPYK3	67937.6	55406.8	146174	37743.1	140830				104200
Q7TMF3	Q7TMF3;A0A0R4J275	NDUAC_MOUSE	Ndufa12	NADH dehydrogenase [ubiquinone] 1 alpha subcomplex subunit 12	1	KKIHEWVPPSTPYK	KKIHEWVPPSTPYK	2	KKIHEWVPPSTPYK2	186287	219524	422946
Q7TMF3	Q7TMF3;A0A0R4J275	NDUAC_MOUSE	Ndufa12	NADH dehydrogenase [ubiquinone] 1 alpha subcomplex subunit 12	1	KKIHEWVPPSTPYK	KKIHEWVPPSTPYK	3	KKIHEWVPPSTPYK3	1110080	1075680	1683630				669144
Q7TMF3	Q7TMF3;A0A0R4J275	NDUAC_MOUSE	Ndufa12	NADH dehydrogenase [ubiquinone] 1 alpha subcomplex subunit 12	1	KKIHEWVPPSTPYK	KKIHEWVPPSTPYK	4	KKIHEWVPPSTPYK4	116247	119273	402809
Q7TMF3	Q7TMF3;A0A0R4J275	NDUAC_MOUSE	Ndufa12	NADH dehydrogenase [ubiquinone] 1 alpha subcomplex subunit 12	1	NTFWDVDGSMVPPEWHR	NTFWDVDGSMVPPEWHR	3	NTFWDVDGSMVPPEWHR3			85616.7	853363	1212760	1761490		1281850	351073
Q7TMF3	Q7TMF3;A0A0R4J275	NDUAC_MOUSE	Ndufa12	NADH dehydrogenase [ubiquinone] 1 alpha subcomplex subunit 12	1	WLHCMTDDPPTTNPPTAR	WLHC(UniMod:4)MTDDPPTTNPPTAR	3	WLHC(UniMod:4)MTDDPPTTNPPTAR3	237423	168571	391532	297988	268534	332083	219593	310237	353223
Q7TMF3	Q7TMF3;A0A0R4J275;F6RBR6	NDUAC_MOUSE	Ndufa12	NADH dehydrogenase [ubiquinone] 1 alpha subcomplex subunit 12	1	WVIYTTEMNGK	WVIYTTEM(UniMod:35)NGK	2	WVIYTTEM(UniMod:35)NGK2				176695	86983.4	196826			125431
Q7TMF3	Q7TMF3;A0A0R4J275;F6RBR6	NDUAC_MOUSE	Ndufa12	NADH dehydrogenase [ubiquinone] 1 alpha subcomplex subunit 12	1	WVIYTTEMNGK	WVIYTTEMNGK	2	WVIYTTEMNGK2				237444	336382	1108030			565337
Q7TMF3	Q7TMF3;A0A0R4J275	NDUAC_MOUSE	Ndufa12	NADH dehydrogenase [ubiquinone] 1 alpha subcomplex subunit 12	1	WVIYTTEMNGKNTFWDVDGSMVPPEWHR	WVIYTTEMNGKNTFWDVDGSMVPPEWHR	4	WVIYTTEMNGKNTFWDVDGSMVPPEWHR4				47139.9	124320			26769.2	48887.4
Q7TMF3	Q7TMF3;A0A0R4J275;F6RBR6	NDUAC_MOUSE	Ndufa12	NADH dehydrogenase [ubiquinone] 1 alpha subcomplex subunit 12	1	YYEDNKQFFGR	YYEDNKQFFGR	2	YYEDNKQFFGR2					60064.5	418338		66140.6
Q7TMF3	Q7TMF3;A0A0R4J275;F6RBR6	NDUAC_MOUSE	Ndufa12	NADH dehydrogenase [ubiquinone] 1 alpha subcomplex subunit 12	1	YYEDNKQFFGR	YYEDNKQFFGR	3	YYEDNKQFFGR3				470753	360403	1874050		321556	329473
Q9D8B4	Q9D8B4;A0A3B2W441;G5E814	NDUAB_MOUSE	Ndufa11	NADH dehydrogenase [ubiquinone] 1 alpha subcomplex subunit 11	1	EKPDDPLNYFIGGCAGGLTLGAR	EKPDDPLNYFIGGC(UniMod:4)AGGLTLGAR	3	EKPDDPLNYFIGGC(UniMod:4)AGGLTLGAR3	704554	310022	854139	60316.7		137519	176369	461634
Q9D8B4	Q9D8B4;G5E814	NDUAB_MOUSE	Ndufa11	NADH dehydrogenase [ubiquinone] 1 alpha subcomplex subunit 11	1	IGKLEGWELFPTPK	IGKLEGWELFPTPK	3	IGKLEGWELFPTPK3	27859.2			77324.9	78907.6	306440		661658
Q9D8B4	Q9D8B4;G5E814	NDUAB_MOUSE	Ndufa11	NADH dehydrogenase [ubiquinone] 1 alpha subcomplex subunit 11	1	IGKLEGWELFPTPKV	IGKLEGWELFPTPKV	2	IGKLEGWELFPTPKV2	487349	159322	684049
Q9D8B4	Q9D8B4;G5E814	NDUAB_MOUSE	Ndufa11	NADH dehydrogenase [ubiquinone] 1 alpha subcomplex subunit 11	1	IGKLEGWELFPTPKV	IGKLEGWELFPTPKV	3	IGKLEGWELFPTPKV3	1624120	815374	2127510	276925	393259		346345		444497		374141
Q9D8B4	Q9D8B4;G5E814	NDUAB_MOUSE	Ndufa11	NADH dehydrogenase [ubiquinone] 1 alpha subcomplex subunit 11	1	LEGWELFPTPK	LEGWELFPTPK	2	LEGWELFPTPK2						196618		1104520
Q9D8B4	Q9D8B4;G5E814	NDUAB_MOUSE	Ndufa11	NADH dehydrogenase [ubiquinone] 1 alpha subcomplex subunit 11	1	LEGWELFPTPKV	LEGWELFPTPKV	2	LEGWELFPTPKV2	189554	72574.6	212522
Q99LC3	Q99LC3	NDUAA_MOUSE	Ndufa10	NADH dehydrogenase [ubiquinone] 1 alpha subcomplex subunit 10, mitochondrial	1	EIAQQLGMK	EIAQQLGM(UniMod:35)K	2	EIAQQLGM(UniMod:35)K2				343009	204263	448897			559838
Q99LC3	Q99LC3	NDUAA_MOUSE	Ndufa10	NADH dehydrogenase [ubiquinone] 1 alpha subcomplex subunit 10, mitochondrial	1	EIAQQLGMK	EIAQQLGMK	2	EIAQQLGMK2	213536	81028.4	779222	1638650	1916240	1040690		1329510	2100420		401467
Q99LC3	Q99LC3;A0A087WR38	NDUAA_MOUSE	Ndufa10	NADH dehydrogenase [ubiquinone] 1 alpha subcomplex subunit 10, mitochondrial	1	FYDDPKSNDGNSYR	FYDDPKSNDGNSYR	2	FYDDPKSNDGNSYR2				73517.2	76162.9
Q99LC3	Q99LC3;A0A087WR38	NDUAA_MOUSE	Ndufa10	NADH dehydrogenase [ubiquinone] 1 alpha subcomplex subunit 10, mitochondrial	1	FYDDPKSNDGNSYR	FYDDPKSNDGNSYR	3	FYDDPKSNDGNSYR3				427564	518276	109751			120148
Q99LC3	Q99LC3	NDUAA_MOUSE	Ndufa10	NADH dehydrogenase [ubiquinone] 1 alpha subcomplex subunit 10, mitochondrial	1	GDPHEMKVTSAYLQDIENAYKK	GDPHEMKVTSAYLQDIENAYKK	4	GDPHEMKVTSAYLQDIENAYKK4				43653.1	117832
Q99LC3	Q99LC3	NDUAA_MOUSE	Ndufa10	NADH dehydrogenase [ubiquinone] 1 alpha subcomplex subunit 10, mitochondrial	1	GPWLKQDDWTFHYLR	GPWLKQDDWTFHYLR	3	GPWLKQDDWTFHYLR3					48960.6
Q99LC3	Q99LC3	NDUAA_MOUSE	Ndufa10	NADH dehydrogenase [ubiquinone] 1 alpha subcomplex subunit 10, mitochondrial	1	KYAPGYNAEVGDKWIWLK	KYAPGYNAEVGDKWIWLK	3	KYAPGYNAEVGDKWIWLK3	1015930	609326	1581780				552815
Q99LC3	Q99LC3	NDUAA_MOUSE	Ndufa10	NADH dehydrogenase [ubiquinone] 1 alpha subcomplex subunit 10, mitochondrial	1	KYAPGYNAEVGDKWIWLK	KYAPGYNAEVGDKWIWLK	4	KYAPGYNAEVGDKWIWLK4	161512	113741	295444				105441
Q99LC3	Q99LC3;A0A087WR38	NDUAA_MOUSE	Ndufa10	NADH dehydrogenase [ubiquinone] 1 alpha subcomplex subunit 10, mitochondrial	1	LLQYADALEHLLSTGQGVVLER	LLQYADALEHLLSTGQGVVLER	3	LLQYADALEHLLSTGQGVVLER3			429996	5784470	3533120	4496510		1548790	1144230		1766380									677963	994634
Q99LC3	Q99LC3;A0A087WR38	NDUAA_MOUSE	Ndufa10	NADH dehydrogenase [ubiquinone] 1 alpha subcomplex subunit 10, mitochondrial	1	LLQYADALEHLLSTGQGVVLER	LLQYADALEHLLSTGQGVVLER	4	LLQYADALEHLLSTGQGVVLER4				477200	294218	361851		138201	81187
Q99LC3	Q99LC3;A0A087WR38	NDUAA_MOUSE	Ndufa10	NADH dehydrogenase [ubiquinone] 1 alpha subcomplex subunit 10, mitochondrial	1	LQSWLYASR	LQSWLYASR	2	LQSWLYASR2			210983	2009050	2045390	1529170		903359	661084
Q99LC3	Q99LC3	NDUAA_MOUSE	Ndufa10	NADH dehydrogenase [ubiquinone] 1 alpha subcomplex subunit 10, mitochondrial	1	LRYGLLAAILGDK	LRYGLLAAILGDK	3	LRYGLLAAILGDK3	32026.6	38151.5	67716.8				18558.3
Q99LC3	Q99LC3	NDUAA_MOUSE	Ndufa10	NADH dehydrogenase [ubiquinone] 1 alpha subcomplex subunit 10, mitochondrial	1	LRYGLLAAILGDKTTK	LRYGLLAAILGDKTTK	3	LRYGLLAAILGDKTTK3	97350.1	110146	174350
Q99LC3	Q99LC3	NDUAA_MOUSE	Ndufa10	NADH dehydrogenase [ubiquinone] 1 alpha subcomplex subunit 10, mitochondrial	1	LTLPEYLPPHAVIYIDVPVPEVQSR	LTLPEYLPPHAVIYIDVPVPEVQSR	3	LTLPEYLPPHAVIYIDVPVPEVQSR3	2966870	1294300	6877290	2913190	2451180	2179850	1350450	1856620	1742040		11346600									304214	516976
Q99LC3	Q99LC3	NDUAA_MOUSE	Ndufa10	NADH dehydrogenase [ubiquinone] 1 alpha subcomplex subunit 10, mitochondrial	1	QDDWTFHYLR	QDDWTFHYLR	2	QDDWTFHYLR2				88466.8	93725.7	195388
Q99LC3	Q99LC3	NDUAA_MOUSE	Ndufa10	NADH dehydrogenase [ubiquinone] 1 alpha subcomplex subunit 10, mitochondrial	1	QDDWTFHYLR	QDDWTFHYLR	3	QDDWTFHYLR3				783042	744007	1362390		470582	374538
Q99LC3	Q99LC3	NDUAA_MOUSE	Ndufa10	NADH dehydrogenase [ubiquinone] 1 alpha subcomplex subunit 10, mitochondrial	1	RLTLPEYLPPHAVIYIDVPVPEVQSR	RLTLPEYLPPHAVIYIDVPVPEVQSR	4	RLTLPEYLPPHAVIYIDVPVPEVQSR4	598826	338213	1391760	77939.6	167524	111926	273193		140148
Q99LC3	Q99LC3	NDUAA_MOUSE	Ndufa10	NADH dehydrogenase [ubiquinone] 1 alpha subcomplex subunit 10, mitochondrial	1	SIYSDFVFLEAMYNQGYIR	SIYSDFVFLEAMYNQGYIR	3	SIYSDFVFLEAMYNQGYIR3				512109	370147	554449		104031	104114
Q99LC3	Q99LC3	NDUAA_MOUSE	Ndufa10	NADH dehydrogenase [ubiquinone] 1 alpha subcomplex subunit 10, mitochondrial	1	SIYSDFVFLEAMYNQGYIRK	SIYSDFVFLEAMYNQGYIRK	3	SIYSDFVFLEAMYNQGYIRK3				156519	125290	23179.6
Q99LC3	Q99LC3	NDUAA_MOUSE	Ndufa10	NADH dehydrogenase [ubiquinone] 1 alpha subcomplex subunit 10, mitochondrial	1	TEVLNYTTIPVYLPEITIGAHQGSR	TEVLNYTTIPVYLPEITIGAHQGSR	3	TEVLNYTTIPVYLPEITIGAHQGSR3	68480.8	34029.1		238193	176149	614406		208579	71628.4
Q99LC3	Q99LC3	NDUAA_MOUSE	Ndufa10	NADH dehydrogenase [ubiquinone] 1 alpha subcomplex subunit 10, mitochondrial	1	VTSAYLQDIENAYK	VTSAYLQDIENAYK	2	VTSAYLQDIENAYK2				543828	251172	494246		271832	335588
Q99LC3	Q99LC3	NDUAA_MOUSE	Ndufa10	NADH dehydrogenase [ubiquinone] 1 alpha subcomplex subunit 10, mitochondrial	1	VTSAYLQDIENAYKK	VTSAYLQDIENAYKK	2	VTSAYLQDIENAYKK2				332121	331878	344067		119724	165608
Q99LC3	Q99LC3	NDUAA_MOUSE	Ndufa10	NADH dehydrogenase [ubiquinone] 1 alpha subcomplex subunit 10, mitochondrial	1	VTSAYLQDIENAYKK	VTSAYLQDIENAYKK	3	VTSAYLQDIENAYKK3			411401	2109590	1528880	1605890		640002	1015050												488247
Q99LC3	Q99LC3	NDUAA_MOUSE	Ndufa10	NADH dehydrogenase [ubiquinone] 1 alpha subcomplex subunit 10, mitochondrial	1	VVEDIEYLK	VVEDIEYLK	2	VVEDIEYLK2				644787	579405	581170			483989									1058840
Q99LC3	Q99LC3	NDUAA_MOUSE	Ndufa10	NADH dehydrogenase [ubiquinone] 1 alpha subcomplex subunit 10, mitochondrial	1	YAPGYNAEVGDK	YAPGYNAEVGDK	2	YAPGYNAEVGDK2	80609.1	60086.4		73638.4	60920.9	422713		106126	37249.6
Q99LC3	Q99LC3	NDUAA_MOUSE	Ndufa10	NADH dehydrogenase [ubiquinone] 1 alpha subcomplex subunit 10, mitochondrial	1	YAPGYNAEVGDKWIWLK	YAPGYNAEVGDKWIWLK	3	YAPGYNAEVGDKWIWLK3	9576850	8312560	19887100	1967000	4141330	1520900	8309920		2171230		9674240
Q99LC3	Q99LC3	NDUAA_MOUSE	Ndufa10	NADH dehydrogenase [ubiquinone] 1 alpha subcomplex subunit 10, mitochondrial	1	YGLLAAILGDK	YGLLAAILGDK	2	YGLLAAILGDK2	226151	78750.9	563039	1817760	1353990	2923880		1141440	1053610											258845	378435
Q99LC3	Q99LC3	NDUAA_MOUSE	Ndufa10	NADH dehydrogenase [ubiquinone] 1 alpha subcomplex subunit 10, mitochondrial	1	YGLLAAILGDKTTK	YGLLAAILGDKTTK	2	YGLLAAILGDKTTK2				557211	955595				1111030
Q99LC3	Q99LC3	NDUAA_MOUSE	Ndufa10	NADH dehydrogenase [ubiquinone] 1 alpha subcomplex subunit 10, mitochondrial	1	YGLLAAILGDKTTK	YGLLAAILGDKTTK	3	YGLLAAILGDKTTK3	280737	180210	1387570	852241	1419650				1345590
Q99LC3	Q99LC3	NDUAA_MOUSE	Ndufa10	NADH dehydrogenase [ubiquinone] 1 alpha subcomplex subunit 10, mitochondrial	1	YNKGPWLK	YNKGPWLK	2	YNKGPWLK2					125948
O35683	O35683	NDUA1_MOUSE	Ndufa1	NADH dehydrogenase [ubiquinone] 1 alpha subcomplex subunit 1	1	ISGVNRYYVSK	ISGVNRYYVSK	2	ISGVNRYYVSK2	28906.3	28682.1	85168.2
O35683	O35683	NDUA1_MOUSE	Ndufa1	NADH dehydrogenase [ubiquinone] 1 alpha subcomplex subunit 1	1	ISGVNRYYVSKGLENID	ISGVNRYYVSKGLENID	2	ISGVNRYYVSKGLENID2	608263	312158					272189
O35683	O35683	NDUA1_MOUSE	Ndufa1	NADH dehydrogenase [ubiquinone] 1 alpha subcomplex subunit 1	1	ISGVNRYYVSKGLENID	ISGVNRYYVSKGLENID	3	ISGVNRYYVSKGLENID3	853462	705838	216560				775305				439408
O35683	O35683	NDUA1_MOUSE	Ndufa1	NADH dehydrogenase [ubiquinone] 1 alpha subcomplex subunit 1	1	VQYQWYLMER	VQYQWYLMER	2	VQYQWYLMER2	723479	715979	2586730	811749			231246	894104
O35683	O35683	NDUA1_MOUSE	Ndufa1	NADH dehydrogenase [ubiquinone] 1 alpha subcomplex subunit 1	1	YYVSKGLENID	YYVSKGLENID	2	YYVSKGLENID2	1354040	984361	1379090				357352				690947
Q8BTG7	Q8BTG7;A0A1D5RMH3	NDRG4_MOUSE	Ndrg4	Protein NDRG4	1	DLDINRPGTVPNAK	DLDINRPGTVPNAK	2	DLDINRPGTVPNAK2	149930	117178						144350
Q8BTG7	Q8BTG7;A0A1D5RMH3	NDRG4_MOUSE	Ndrg4	Protein NDRG4	1	DLDINRPGTVPNAK	DLDINRPGTVPNAK	3	DLDINRPGTVPNAK3	169679	136328	190429					330981		1057890	778890
Q8BTG7	Q8BTG7	NDRG4_MOUSE	Ndrg4	Protein NDRG4	1	LDPTTTTFLK	LDPTTTTFLK	2	LDPTTTTFLK2								80685.4
Q8BTG7	Q8BTG7;A0A1D5RM17	NDRG4_MOUSE	Ndrg4	Protein NDRG4	1	LSGGAVPSASMTR	LSGGAVPSASMTR	2	LSGGAVPSASMTR2										75008.8
Q9QYF9	Q9QYF9;Q8CBD0;Q8VCV2	NDRG3_MOUSE	Ndrg3	Protein NDRG3	1	MDELQDVQLTEIKPLLNDKNGTR	(UniMod:1)MDELQDVQLTEIKPLLNDKNGTR	3	(UniMod:1)MDELQDVQLTEIKPLLNDKNGTR3	131254	89286.8	159430							208132	732545
Q9QYF9	Q9QYF9;Q8CBD0;Q8VCV2	NDRG3_MOUSE	Ndrg3	Protein NDRG3	1	DLEIERPILGQNDNR	DLEIERPILGQNDNR	3	DLEIERPILGQNDNR3						43283.9				110803
Q9QYF9	Q9QYF9;Q8CBD0;Q8VCV2	NDRG3_MOUSE	Ndrg3	Protein NDRG3	1	DLEIERPILGQNDNRLK	DLEIERPILGQNDNRLK	3	DLEIERPILGQNDNRLK3	239155		236769							186396
Q9QYF9	Q9QYF9;Q8CBD0;Q8VCV2	NDRG3_MOUSE	Ndrg3	Protein NDRG3	1	DLEIERPILGQNDNRLK	DLEIERPILGQNDNRLK	4	DLEIERPILGQNDNRLK4	12760.1	9486.75
Q9QYF9	Q9QYF9;Q8VCV2	NDRG3_MOUSE	Ndrg3	Protein NDRG3	1	LDPINTTLLK	LDPINTTLLK	2	LDPINTTLLK2						62288.8		21311.1		34497.3
Q9QYF9	Q9QYF9;Q8VCV2	NDRG3_MOUSE	Ndrg3	Protein NDRG3	1	THSTSSSIGSGESPFSR	THSTSSSIGSGESPFSR	2	THSTSSSIGSGESPFSR2	26260.3	24028.9	25375.7
Q9QYF9	Q9QYF9	NDRG3_MOUSE	Ndrg3	Protein NDRG3	1	YFLQGMGYIPSASMTR	YFLQGMGYIPSASMTR	2	YFLQGMGYIPSASMTR2						33184.8
Q9QYG0	Q9QYG0;A0A2I3BPW0;A0A2I3BPL1;A0A2I3BQM5;A0A2I3BQR5;A0A2I3BS20	NDRG2_MOUSE	Ndrg2	Protein NDRG2	1	AELQEVQITEEKPLLPGQTPETAK	(UniMod:1)AELQEVQITEEKPLLPGQTPETAK	3	(UniMod:1)AELQEVQITEEKPLLPGQTPETAK3		1350720		571949	1071080	704972		511521		2648710	5377660										292188
Q9QYG0	Q9QYG0;A0A2I3BPW0;A0A2I3BPL1;A0A2I3BQM5;A0A2I3BQR5;A0A2I3BS20	NDRG2_MOUSE	Ndrg2	Protein NDRG2	1	FGDMQEIIQNFVR	FGDMQEIIQNFVR	2	FGDMQEIIQNFVR2	67731.6	32401.4		244858	291630	514076		713439		1134560	688059									144955	147457
Q9QYG0	Q9QYG0;A0A2I3BPW0	NDRG2_MOUSE	Ndrg2	Protein NDRG2	1	GIIQHAPNLENIELYWNSYNNRR	GIIQHAPNLENIELYWNSYNNRR	4	GIIQHAPNLENIELYWNSYNNRR4	48207.9	69440.6	121133
Q9QYG0	Q9QYG0;A0A2I3BPW0	NDRG2_MOUSE	Ndrg2	Protein NDRG2	1	LDPTQTSFLK	LDPTQTSFLK	2	LDPTQTSFLK2	37765.9			60252.7	27250.2	111258		130074		474637	297387
Q9QYG0	Q9QYG0	NDRG2_MOUSE	Ndrg2	Protein NDRG2	1	MADSGGQPQLTQPGK	MADSGGQPQLTQPGK	2	MADSGGQPQLTQPGK2					192812	210309		436874		101885
Q9QYG0	Q9QYG0;A0A2I3BPW0;A0A2I3BPL1;A0A2I3BQM5;A0A2I3BQR5;A0A2I3BS20	NDRG2_MOUSE	Ndrg2	Protein NDRG2	1	RPAIFTYHDVGLNYK	RPAIFTYHDVGLNYK	3	RPAIFTYHDVGLNYK3										554939
Q9QYG0	Q9QYG0	NDRG2_MOUSE	Ndrg2	Protein NDRG2	1	TASLTSAASIDGSR	TASLTSAASIDGSR	2	TASLTSAASIDGSR2	558981	487359		26474	151044	87203.1	54747.6	48522		920783	2500950
Q9QYG0	Q9QYG0;A0A2I3BPW0;A0A2I3BPL1;A0A2I3BQR5	NDRG2_MOUSE	Ndrg2	Protein NDRG2	1	YALNHPDTVEGLVLINIDPNAK	YALNHPDTVEGLVLINIDPNAK	3	YALNHPDTVEGLVLINIDPNAK3				112273	109721	226955		618953
Q62433	Q62433;E9PVF3;E9PZC7;E9Q0J8;E9Q147;E9Q3F9;E9Q514;E9Q5I8;E9Q7G8;E9Q7V2	NDRG1_MOUSE	Ndrg1	Protein NDRG1	1	SRELHDVDLAEVKPLVEK	(UniMod:1)SRELHDVDLAEVKPLVEK	4	(UniMod:1)SRELHDVDLAEVKPLVEK4			76813.5						308493	62490.4	301760
Q62433	Q62433	NDRG1_MOUSE	Ndrg1	Protein NDRG1	1	EEIHNNVEVVHTYR	EEIHNNVEVVHTYR	3	EEIHNNVEVVHTYR3								138969
Q62433	Q62433;E9PVF3;E9PZC7;E9Q0J8;E9Q147;E9Q3F9;E9Q514;E9Q5I8;E9Q7G8;E9Q7V2	NDRG1_MOUSE	Ndrg1	Protein NDRG1	1	ELHDVDLAEVKPLVEK	ELHDVDLAEVKPLVEK	3	ELHDVDLAEVKPLVEK3								455378	504946
Q62433	Q62433;E9PVF3;E9PZC7;E9Q0J8;E9Q147;E9Q3F9;E9Q514;E9Q5I8;E9Q7G8;E9Q7V2	NDRG1_MOUSE	Ndrg1	Protein NDRG1	1	ELHDVDLAEVKPLVEK	ELHDVDLAEVKPLVEK	4	ELHDVDLAEVKPLVEK4			91272					661364	666767
Q62433	Q62433	NDRG1_MOUSE	Ndrg1	Protein NDRG1	1	ISGWTQALPDMVVSHLFGK	ISGWTQALPDMVVSHLFGK	3	ISGWTQALPDMVVSHLFGK3								781217
Q62433	Q62433;E9Q514	NDRG1_MOUSE	Ndrg1	Protein NDRG1	1	LAEAFKYFVQGMGYMPSASMTR	LAEAFKYFVQGMGYMPSASMTR	3	LAEAFKYFVQGMGYMPSASMTR3					41270				559646	664349	540920
Q62433	Q62433;E9Q514	NDRG1_MOUSE	Ndrg1	Protein NDRG1	1	LDPTKTTLLK	LDPTKTTLLK	2	LDPTKTTLLK2										267334	534906
Q62433	Q62433	NDRG1_MOUSE	Ndrg1	Protein NDRG1	1	LNITPNSGATGNNAGPK	LNITPNSGATGNNAGPK	2	LNITPNSGATGNNAGPK2	870630	983196	2049260	412963	645852	308400	176920	9091100	3761440	2017920	1197580
Q62433	Q62433;E9Q514	NDRG1_MOUSE	Ndrg1	Protein NDRG1	1	MADCGGLPQISQPAK	MADC(UniMod:4)GGLPQISQPAK	2	MADC(UniMod:4)GGLPQISQPAK2	31445.3		215981					2736090	1262790	668596
Q62433	Q62433	NDRG1_MOUSE	Ndrg1	Protein NDRG1	1	QHILNDMNPSNLHLFISAYNSR	QHILNDMNPSNLHLFISAYNSR	3	QHILNDMNPSNLHLFISAYNSR3									82862.7
Q62433	Q62433	NDRG1_MOUSE	Ndrg1	Protein NDRG1	1	QHILNDMNPSNLHLFISAYNSR	QHILNDMNPSNLHLFISAYNSR	4	QHILNDMNPSNLHLFISAYNSR4						23417			215354
Q62433	Q62433;E9PVF3;E9Q3F9;E9Q5I8;F6VLR8	NDRG1_MOUSE	Ndrg1	Protein NDRG1	1	SVIGMGTGAGAYILTR	SVIGM(UniMod:35)GTGAGAYILTR	2	SVIGM(UniMod:35)GTGAGAYILTR2									280747
Q62433	Q62433;E9PVF3;E9Q3F9;E9Q5I8;F6VLR8	NDRG1_MOUSE	Ndrg1	Protein NDRG1	1	SVIGMGTGAGAYILTR	SVIGMGTGAGAYILTR	2	SVIGMGTGAGAYILTR2								1141710	1520990
Q62433	Q62433;E9PVF3;E9Q3F9;E9Q5I8;F6VLR8	NDRG1_MOUSE	Ndrg1	Protein NDRG1	1	SVIGMGTGAGAYILTR	SVIGMGTGAGAYILTR	3	SVIGMGTGAGAYILTR3								126667	203213
Q62433	Q62433	NDRG1_MOUSE	Ndrg1	Protein NDRG1	1	TASGSSVTSLEGTR	TASGSSVTSLEGTR	2	TASGSSVTSLEGTR2	503859	475197	1147060	437631	560898	442758		3973780	4059430	1538330	4506770
Q62433	Q62433;E9Q514	NDRG1_MOUSE	Ndrg1	Protein NDRG1	1	YFVQGMGYMPSASMTR	YFVQGMGYMPSASM(UniMod:35)TR	2	YFVQGMGYMPSASM(UniMod:35)TR2								137067	561576
Q62433	Q62433;E9Q514	NDRG1_MOUSE	Ndrg1	Protein NDRG1	1	YFVQGMGYMPSASMTR	YFVQGMGYMPSASMTR	2	YFVQGMGYMPSASMTR2			133423	202677	342337	222053		6787510	2134820	680884					313944			231005
Q62433	Q62433;E9Q514	NDRG1_MOUSE	Ndrg1	Protein NDRG1	1	YFVQGMGYMPSASMTR	YFVQGMGYMPSASMTR	3	YFVQGMGYMPSASMTR3								49976.5
Q9ERR1	Q9ERR1	NDEL1_MOUSE	Ndel1	Nuclear distribution protein nudE-like 1	1	AIPNGFGTSPLTPSAR	AIPNGFGTSPLTPSAR	2	AIPNGFGTSPLTPSAR2	418781	555503	121869	42692.3	73965	66407.6	339427
Q9ERR1	Q9ERR1	NDEL1_MOUSE	Ndel1	Nuclear distribution protein nudE-like 1	1	ATIVSLEDFEQR	ATIVSLEDFEQR	2	ATIVSLEDFEQR2				307760	184591	273422
Q9ERR1	Q9ERR1	NDEL1_MOUSE	Ndel1	Nuclear distribution protein nudE-like 1	1	ATIVSLEDFEQRLNQAIER	ATIVSLEDFEQRLNQAIER	3	ATIVSLEDFEQRLNQAIER3			37636.2	154420	292736				98180.8
Q9ERR1	Q9CZA6;Q9ERR1	NDEL1_MOUSE	Ndel1	Nuclear distribution protein nudE-like 1	0	ELEQANDDLER	ELEQANDDLER	2	ELEQANDDLER2	20977.6			177560	228776	214813			76834.5
Q9ERR1	Q9CZA6;Q9ERR1;F6Q325	NDEL1_MOUSE	Ndel1	Nuclear distribution protein nudE-like 1	0	ISALNIVGDLLR	ISALNIVGDLLR	2	ISALNIVGDLLR2	2646070	1385190	913194	568166		267844	667867	129589	155637
Q9ERR1	Q9CZA6;Q9ERR1;F6Q325	NDEL1_MOUSE	Ndel1	Nuclear distribution protein nudE-like 1	0	ISALNIVGDLLRK	ISALNIVGDLLRK	2	ISALNIVGDLLRK2	42237.3	20574.5
Q9ERR1	Q9CZA6;Q9ERR1;F6Q325	NDEL1_MOUSE	Ndel1	Nuclear distribution protein nudE-like 1	0	ISALNIVGDLLRK	ISALNIVGDLLRK	3	ISALNIVGDLLRK3	1047800	677415	414919		109369		427331
Q9ERR1	Q9ERR1	NDEL1_MOUSE	Ndel1	Nuclear distribution protein nudE-like 1	1	LEHQYAQSYK	LEHQYAQSYK	3	LEHQYAQSYK3						11278.6
Q9ERR1	Q9ERR1	NDEL1_MOUSE	Ndel1	Nuclear distribution protein nudE-like 1	1	QVSVLEDDLSQTR	QVSVLEDDLSQTR	2	QVSVLEDDLSQTR2	448079			449160	579804	212069			175759
Q9CZA6	Q9CZA6	NDE1_MOUSE	Nde1	Nuclear distribution protein nudE homolog 1	1	ATIMSLEDFEQRLNQAIER	ATIMSLEDFEQRLNQAIER	3	ATIMSLEDFEQRLNQAIER3				10368.3	13183.4				13335.6
Q9CZA6	Q9CZA6;F6Q325	NDE1_MOUSE	Nde1	Nuclear distribution protein nudE homolog 1	1	GLDSSTSGTPLTPAAR	GLDSSTSGTPLTPAAR	2	GLDSSTSGTPLTPAAR2	85389.3	159535			67918		74039.3
Q9CZA6	Q9CZA6	NDE1_MOUSE	Nde1	Nuclear distribution protein nudE homolog 1	1	NAFLESELDEKENLLESVQR	NAFLESELDEKENLLESVQR	3	NAFLESELDEKENLLESVQR3			41864.1		25896.3				30855.7
Q8VCB1	Q8VCB1;J3QPB5	NDC1_MOUSE	Ndc1	Nucleoporin NDC1	1	KLSSAEETAFQTPKPSQTPSVPPLVK	KLSSAEETAFQTPKPSQTPSVPPLVK	3	KLSSAEETAFQTPKPSQTPSVPPLVK3	143948						704996
Q8VCB1	Q8VCB1;J3QPB5	NDC1_MOUSE	Ndc1	Nucleoporin NDC1	1	KLSSAEETAFQTPKPSQTPSVPPLVK	KLSSAEETAFQTPKPSQTPSVPPLVK	4	KLSSAEETAFQTPKPSQTPSVPPLVK4	194425	170337					1335710
Q8VCB1	Q8VCB1	NDC1_MOUSE	Ndc1	Nucleoporin NDC1	1	LQQFLEFKE	LQQFLEFKE	2	LQQFLEFKE2	38199.6	28834.3					472889
Q8VCB1	Q8VCB1;J3QPB5	NDC1_MOUSE	Ndc1	Nucleoporin NDC1	1	LSTPNVSSPFGTPFGSSVVNR	LSTPNVSSPFGTPFGSSVVNR	3	LSTPNVSSPFGTPFGSSVVNR3	41551.6	36373.9					167356
Q8VCB1	Q8VCB1;J3QPB5	NDC1_MOUSE	Ndc1	Nucleoporin NDC1	1	MAGILDVNPFSGSPQSPQLIR	MAGILDVNPFSGSPQSPQLIR	3	MAGILDVNPFSGSPQSPQLIR3	29867.8	14453					59944
Q8VCB1	Q8VCB1;J3QPB5	NDC1_MOUSE	Ndc1	Nucleoporin NDC1	1	TSLFSPKLSTPNVSSPFGTPFGSSVVNR	TSLFSPKLSTPNVSSPFGTPFGSSVVNR	3	TSLFSPKLSTPNVSSPFGTPFGSSVVNR3							23488.8
P57716	P57716	NICA_MOUSE	Ncstn	Nicastrin	1	APDVTTLSR	APDVTTLSR	2	APDVTTLSR2								59660.7
P57716	P57716	NICA_MOUSE	Ncstn	Nicastrin	1	LLYGFLVR	LLYGFLVR	2	LLYGFLVR2								91053.5	33855.9
P57716	P57716	NICA_MOUSE	Ncstn	Nicastrin	1	SGAGVPEVVLR	SGAGVPEVVLR	2	SGAGVPEVVLR2							38195	46808.2	59787.4
Q8BNY6	Q8BNY6	NCS1_MOUSE	Ncs1	Neuronal calcium sensor 1	1	LYDLDNDGYITR	LYDLDNDGYITR	2	LYDLDNDGYITR2								69673.9													40560.2
Q9WU42	Q9WU42;F8VQL9;E9PY55;E9Q701;E9Q9V3;F6Z4B2	NCOR2_MOUSE	Ncor2	Nuclear receptor corepressor 2	1	ESSLALNYAAGPR	ESSLALNYAAGPR	2	ESSLALNYAAGPR2	134141	130579					245681
Q9WU42	Q9WU42;F8VQL9;E9PY55;E9Q701;D3Z2J5;E9Q9V3;F6Z4B2	NCOR2_MOUSE	Ncor2	Nuclear receptor corepressor 2	1	GAPVVVPELGKPR	GAPVVVPELGKPR	3	GAPVVVPELGKPR3	55870	63503.7					137786
Q9WU42	Q9WU42;F8VQL9;E9PY55;E9Q701;E9Q9V3;F6Z4B2	NCOR2_MOUSE	Ncor2	Nuclear receptor corepressor 2	1	GIIDLSQVPHLPVLVPPTPGTPATAIDR	GIIDLSQVPHLPVLVPPTPGTPATAIDR	3	GIIDLSQVPHLPVLVPPTPGTPATAIDR3	634684	221668			73149.3		516379
Q9WU42	Q9WU42;F8VQL9;E9PY55;E9Q701;E9Q9V3;F6Z4B2	NCOR2_MOUSE	Ncor2	Nuclear receptor corepressor 2	1	GIPLEAAAAAYYLPR	GIPLEAAAAAYYLPR	2	GIPLEAAAAAYYLPR2	20857.2	8746.11					14640.7
Q9WU42	Q9WU42;F8VQL9;E9PY55;E9Q701;E9Q9V3;F6Z4B2	NCOR2_MOUSE	Ncor2	Nuclear receptor corepressor 2	1	GVTGVDLYR	GVTGVDLYR	2	GVTGVDLYR2	6693.25				6269.73
Q9WU42	Q9WU42;F8VQL9;E9PY55;E9Q701;E9Q9V3;F6Z4B2	NCOR2_MOUSE	Ncor2	Nuclear receptor corepressor 2	1	GVTGVDLYRGHIPLAFDPTSIPR	GVTGVDLYRGHIPLAFDPTSIPR	3	GVTGVDLYRGHIPLAFDPTSIPR3	18380.2	19078.6					18055.9
Q9WU42	Q9WU42;F8VQL9;E9PY55;E9Q701;E9Q9V3;F6Z4B2	NCOR2_MOUSE	Ncor2	Nuclear receptor corepressor 2	1	GVTGVDLYRGHIPLAFDPTSIPR	GVTGVDLYRGHIPLAFDPTSIPR	4	GVTGVDLYRGHIPLAFDPTSIPR4	75653.1	69380.5					102673
Q9WU42	Q9WU42;F8VQL9;E9PY55;E9Q701;E9Q9V3;F6Z4B2	NCOR2_MOUSE	Ncor2	Nuclear receptor corepressor 2	1	GYPDTAALENR	GYPDTAALENR	2	GYPDTAALENR2		73623.3					62536
Q9WU42	Q9WU42;F8VQL9;E9PY55;E9Q701;D3Z2J5;E9Q9V3;F6Z4B2	NCOR2_MOUSE	Ncor2	Nuclear receptor corepressor 2	1	IVGEDSPSRLDR	IVGEDSPSRLDR	3	IVGEDSPSRLDR3		51692.8					254842
Q9WU42	Q9WU42;F8VQL9;E9PY55;E9Q701;E9Q9V3;F6Z4B2	NCOR2_MOUSE	Ncor2	Nuclear receptor corepressor 2	1	LAYLPTAPPPFSSR	LAYLPTAPPPFSSR	2	LAYLPTAPPPFSSR2	89371.6	144960	27128				232396
Q9WU42	Q9WU42;F8VQL9;E9PY55;E9Q701	NCOR2_MOUSE	Ncor2	Nuclear receptor corepressor 2	1	LELLPDTLLRPSPLLATGQPSGSEDLTK	LELLPDTLLRPSPLLATGQPSGSEDLTK	3	LELLPDTLLRPSPLLATGQPSGSEDLTK3	8210.62						11423.1
Q9WU42	Q9WU42;F8VQL9;E9PY55;E9Q701	NCOR2_MOUSE	Ncor2	Nuclear receptor corepressor 2	1	LELLPDTLLRPSPLLATGQPSGSEDLTKDR	LELLPDTLLRPSPLLATGQPSGSEDLTKDR	4	LELLPDTLLRPSPLLATGQPSGSEDLTKDR4	163641	107105					555161
Q9WU42	Q9WU42;F8VQL9;E9PY55;E9Q701;D3Z2J5;E9Q9V3;F6Z4B2	NCOR2_MOUSE	Ncor2	Nuclear receptor corepressor 2	1	LQEGSLLSSK	LQEGSLLSSK	2	LQEGSLLSSK2		184338
Q9WU42	Q60974;Q9WU42;F8VQL9;Q5RIM6;E9PY55;E9Q2B2;E9Q701;D3Z2J5;E9Q9V3;E9Q9Y2;F6Z4B2;F7C134;Q8CHB6	NCOR2_MOUSE	Ncor2	Nuclear receptor corepressor 2	0	SIHEIPR	SIHEIPR	2	SIHEIPR2	21061.8	19635.9					41912.9
Q9WU42	Q9WU42;F8VQL9;E9PY55;E9Q701;D3Z2J5;E9Q9V3;F6Z4B2	NCOR2_MOUSE	Ncor2	Nuclear receptor corepressor 2	1	SIIGSPGRPFPALHPLDIMADAR	SIIGSPGRPFPALHPLDIMADAR	3	SIIGSPGRPFPALHPLDIMADAR3							690346
Q9WU42	Q9WU42;F8VQL9;E9PY55;E9Q701;D3Z2J5;E9Q9V3;F6Z4B2	NCOR2_MOUSE	Ncor2	Nuclear receptor corepressor 2	1	SIIGSPGRPFPALHPLDIMADAR	SIIGSPGRPFPALHPLDIMADAR	4	SIIGSPGRPFPALHPLDIMADAR4	95812.1	155893					615330
F6SK53	F6SK53	F6SK53_MOUSE	Ncor2	Nuclear receptor co-repressor 2 (Fragment)	1	SLGKTTLTAATFIDAIITR	SLGKTTLTAATFIDAIITR	3	SLGKTTLTAATFIDAIITR3	94220.9	54782.3
Q9WU42	Q9WU42;F8VQL9;E9PY55;E9Q701	NCOR2_MOUSE	Ncor2	Nuclear receptor corepressor 2	1	SQELHLRPESR	SQELHLRPESR	3	SQELHLRPESR3							164469
Q9WU42	Q9WU42;F8VQL9;E9PY55;E9Q701;E9Q9V3;F6YAU7;F6Z4B2	NCOR2_MOUSE	Ncor2	Nuclear receptor corepressor 2	1	STAYPLLYRDGEQGEPR	STAYPLLYRDGEQGEPR	3	STAYPLLYRDGEQGEPR3		60070.6					238051
Q9WU42	Q9WU42;F8VQL9;E9PY55;E9Q701;D3Z2J5;E9Q9V3;F6Z4B2	NCOR2_MOUSE	Ncor2	Nuclear receptor corepressor 2	1	SYVEAQEDYLRR	SYVEAQEDYLRR	3	SYVEAQEDYLRR3	64934.4	67867.6					240282
F6SK53	F6SK53	F6SK53_MOUSE	Ncor2	Nuclear receptor co-repressor 2 (Fragment)	1	TTLTAATFIDAIITR	TTLTAATFIDAIITR	2	TTLTAATFIDAIITR2	33052.9	14228.5
Q9WU42	Q9WU42;F8VQL9;E9PY55;E9Q701;D3Z2J5;E9Q9V3;F6Z4B2	NCOR2_MOUSE	Ncor2	Nuclear receptor corepressor 2	1	TVTSASIEGLMGR	TVTSASIEGLMGR	2	TVTSASIEGLMGR2	8745.53	14902					90800.1
Q9WU42	Q9WU42;F8VQL9;E9PY55;E9Q701;E9Q9V3;F6SK53;F6YAU7;F6Z4B2	NCOR2_MOUSE	Ncor2	Nuclear receptor corepressor 2	1	VVTLAQHISEVITQDYTR	VVTLAQHISEVITQDYTR	3	VVTLAQHISEVITQDYTR3	10974	13474.6
E9Q2B2	Q60974;Q5RIM6;E9Q2B2;E9Q9Y2;F7C134;Q3UV08;Q8CHB6	E9Q2B2_MOUSE	Ncor1	Nuclear receptor corepressor 1	1	AAPLTYIKQEEFSPR	AAPLTYIKQEEFSPR	3	AAPLTYIKQEEFSPR3	40670.7	43670.3					202377
E9Q2B2	E9Q2B2;E9Q9Y2;F7C134;Q8CHB6	E9Q2B2_MOUSE	Ncor1	Nuclear receptor corepressor 1	1	ALDPAAAAYLLQR	ALDPAAAAYLLQR	2	ALDPAAAAYLLQR2	77763.1	62106.9					552139
Q5RIM6	Q60974;Q5RIM6	Q5RIM6_MOUSE	Ncor1	Nuclear receptor corepressor 1	1	ALDPAAAYLLQR	ALDPAAAYLLQR	2	ALDPAAAYLLQR2	10350.7	15282.9					65302.2
E9Q2B2	Q60974;Q5RIM6;E9Q2B2;E9Q9Y2;F7C134;Q8CHB6	E9Q2B2_MOUSE	Ncor1	Nuclear receptor corepressor 1	1	AQLSPGLYDDSSAR	AQLSPGLYDDSSAR	2	AQLSPGLYDDSSAR2	21030.7	15390.7					22794
E9Q2B2	Q60974;Q5RIM6;E9Q2B2;E9Q9Y2;F7C134;Q8CHB6	E9Q2B2_MOUSE	Ncor1	Nuclear receptor corepressor 1	1	EQPLGLPYPATR	EQPLGLPYPATR	2	EQPLGLPYPATR2	130532	76687.8					204235
E9Q2B2	Q5RIM6;E9Q2B2;E9Q8K6;Q5RIN0;E0CYX5;Q8BK32	E9Q2B2_MOUSE	Ncor1	Nuclear receptor corepressor 1	1	LEPVSDAHFQR	LEPVSDAHFQR	2	LEPVSDAHFQR2	32149.7	20662.9					66509.2
E9Q2B2	Q60974;Q5RIM6;E9Q2B2;E9Q9Y2;F7C134;Q8CHB6	E9Q2B2_MOUSE	Ncor1	Nuclear receptor corepressor 1	1	LITLADHICQIITQDFAR	LITLADHIC(UniMod:4)QIITQDFAR	3	LITLADHIC(UniMod:4)QIITQDFAR3	39118	14883.8	22712.6				47413.7
E9Q2B2	Q60974;Q5RIM6;E9Q2B2;E9Q8K6;Q5RIN0;Q3UV08	E9Q2B2_MOUSE	Ncor1	Nuclear receptor corepressor 1	1	NFGLIASYLER	NFGLIASYLER	2	NFGLIASYLER2	6985.2
E9Q2B2	Q60974;Q5RIM6;E9Q2B2;E9Q9Y2;F7C134;Q8CHB6	E9Q2B2_MOUSE	Ncor1	Nuclear receptor corepressor 1	1	SDSRSPGSISYLPSFFTK	SDSRSPGSISYLPSFFTK	2	SDSRSPGSISYLPSFFTK2	9069.31	3659.53
E9Q2B2	Q60974;Q5RIM6;E9Q2B2;Q3UV08	E9Q2B2_MOUSE	Ncor1	Nuclear receptor corepressor 1	1	SGHILSYDNIKNAR	SGHILSYDNIKNAR	3	SGHILSYDNIKNAR3							111063
E9Q2B2	Q60974;Q5RIM6;E9Q2B2;E9Q9Y2;F6TRR6;F7C134;Q8CHB6	E9Q2B2_MOUSE	Ncor1	Nuclear receptor corepressor 1	1	SHSFADPASNLGLEDIIRK	SHSFADPASNLGLEDIIRK	3	SHSFADPASNLGLEDIIRK3	42619.7						417121
E9Q2B2	Q60974;Q5RIM6;E9Q2B2;E9Q9Y2;F6TRR6;F7C134;Q8CHB6	E9Q2B2_MOUSE	Ncor1	Nuclear receptor corepressor 1	1	SHSFADPASNLGLEDIIRK	SHSFADPASNLGLEDIIRK	4	SHSFADPASNLGLEDIIRK4	12674.2	20542.6					145935
E9Q2B2	Q60974;Q5RIM6;E9Q2B2;E9Q9Y2;F7C134;Q8CHB6	E9Q2B2_MOUSE	Ncor1	Nuclear receptor corepressor 1	1	SIHEIPRQDILTQESR	SIHEIPRQDILTQESR	3	SIHEIPRQDILTQESR3	37106.7	44718.2					137413
E9Q2B2	Q60974;Q5RIM6;E9Q2B2;E9Q9Y2;F7C134;Q3UV08;Q8CHB6	E9Q2B2_MOUSE	Ncor1	Nuclear receptor corepressor 1	1	SQNSQPEGLLVR	SQNSQPEGLLVR	2	SQNSQPEGLLVR2		97443.6					212734
E9Q2B2	Q5RIM6;E9Q2B2;E9Q8K6;Q5RIN0;E0CYX5;Q8BK32	E9Q2B2_MOUSE	Ncor1	Nuclear receptor corepressor 1	1	SSHIEVSQASQLLQQQQQQQQLR	SSHIEVSQASQLLQQQQQQQQLR	3	SSHIEVSQASQLLQQQQQQQQLR3	73089.9	78587.7					366040
E9Q2B2	Q60974;Q5RIM6;E9Q2B2;E9Q9Y2;F7C134;Q3UV08;Q8CHB6	E9Q2B2_MOUSE	Ncor1	Nuclear receptor corepressor 1	1	TVLSGSIMQGTPR	TVLSGSIMQGTPR	2	TVLSGSIMQGTPR2		72146.2					212872
Q9JL19	Q9JL19;Q5XJV5	NCOA6_MOUSE	Ncoa6	Nuclear receptor coactivator 6	1	VGSHPELLPSIAPSQNLAPK	VGSHPELLPSIAPSQNLAPK	3	VGSHPELLPSIAPSQNLAPK3	98934.8	135460					256035
Q9JL19	Q9JL19;Q5XJV5;A2AQM9;A2AQN0	NCOA6_MOUSE	Ncoa6	Nuclear receptor coactivator 6	1	VTFNIPR	VTFNIPR	2	VTFNIPR2	51425.3	48984.3
Q91W39	Q91W39;B7ZC24	NCOA5_MOUSE	Ncoa5	Nuclear receptor coactivator 5	1	DFRDHRDPVYDR	DFRDHRDPVYDR	3	DFRDHRDPVYDR3							213371
Q91W39	Q91W39;B7ZC24	NCOA5_MOUSE	Ncoa5	Nuclear receptor coactivator 5	1	DHRDPVYDR	DHRDPVYDR	2	DHRDPVYDR2						34665.6
Q91W39	Q91W39;B7ZC24	NCOA5_MOUSE	Ncoa5	Nuclear receptor coactivator 5	1	DIRDSRDPLYR	DIRDSRDPLYR	3	DIRDSRDPLYR3	31828.8	57175.5					326468
Q91W39	Q91W39;B7ZC24	NCOA5_MOUSE	Ncoa5	Nuclear receptor coactivator 5	1	DLRDFRDFR	DLRDFRDFR	3	DLRDFRDFR3	245152	434894	379746				3298750
Q91W39	Q91W39;B7ZC24;A2A5L3	NCOA5_MOUSE	Ncoa5	Nuclear receptor coactivator 5	1	DPYSFGDSR	DPYSFGDSR	2	DPYSFGDSR2				37627.1	11710.1	63018.2
Q91W39	Q91W39;B7ZC24	NCOA5_MOUSE	Ncoa5	Nuclear receptor coactivator 5	1	DSFDGRGPPGPESQSR	DSFDGRGPPGPESQSR	2	DSFDGRGPPGPESQSR2	186841						757962
Q91W39	Q91W39;B7ZC24	NCOA5_MOUSE	Ncoa5	Nuclear receptor coactivator 5	1	DSFDGRGPPGPESQSR	DSFDGRGPPGPESQSR	3	DSFDGRGPPGPESQSR3	48029.9	60927.2		132171	81494.9	44039.9	373311		37692.5
Q91W39	Q91W39;B7ZC24	NCOA5_MOUSE	Ncoa5	Nuclear receptor coactivator 5	1	DSRDPLYR	DSRDPLYR	2	DSRDPLYR2							83912.1
Q91W39	Q91W39;B7ZC24	NCOA5_MOUSE	Ncoa5	Nuclear receptor coactivator 5	1	EGSYDRYLR	EGSYDRYLR	2	EGSYDRYLR2							157620
Q91W39	Q91W39;B7ZC24;B7ZC23	NCOA5_MOUSE	Ncoa5	Nuclear receptor coactivator 5	1	GGHPPAIQSLINLLADNR	GGHPPAIQSLINLLADNR	3	GGHPPAIQSLINLLADNR3				60713.1		368079
Q91W39	Q91W39;B7ZC24	NCOA5_MOUSE	Ncoa5	Nuclear receptor coactivator 5	1	GGSPFAIVITQQHQIHR	GGSPFAIVITQQHQIHR	4	GGSPFAIVITQQHQIHR4						9672.67
Q91W39	Q91W39;B7ZC24	NCOA5_MOUSE	Ncoa5	Nuclear receptor coactivator 5	1	KDDSYFDR	KDDSYFDR	2	KDDSYFDR2						61021.1
Q91W39	Q91W39;B7ZC24	NCOA5_MOUSE	Ncoa5	Nuclear receptor coactivator 5	1	KDDSYFDRYR	KDDSYFDRYR	3	KDDSYFDRYR3							45905.2
Q91W39	Q91W39;B7ZC23	NCOA5_MOUSE	Ncoa5	Nuclear receptor coactivator 5	1	LAPASTMASQRPVSSTGINFDNPSVQK	LAPASTMASQRPVSSTGINFDNPSVQK	3	LAPASTMASQRPVSSTGINFDNPSVQK3	311404	411740					3134070
B7ZC24	B7ZC24	B7ZC24_MOUSE	Ncoa5	Nuclear receptor coactivator 5	1	LLRSSADSLPGELR	LLRSSADSLPGELR	3	LLRSSADSLPGELR3	55298.9	72607.9					178736
Q91W39	Q91W39;B7ZC24;B7ZC23	NCOA5_MOUSE	Ncoa5	Nuclear receptor coactivator 5	1	MANDAILQER	M(UniMod:35)ANDAILQER	2	M(UniMod:35)ANDAILQER2	95813.3	122419		95977	56644	50899.6	323059
Q91W39	Q91W39;B7ZC24;B7ZC23	NCOA5_MOUSE	Ncoa5	Nuclear receptor coactivator 5	1	MANDAILQER	MANDAILQER	2	MANDAILQER2	1836100	1322620	273234	736412	551798	585831	9891430		269014
Q91W39	Q91W39;B7ZC24;B7ZC23	NCOA5_MOUSE	Ncoa5	Nuclear receptor coactivator 5	1	MANDAILQERDR	MANDAILQERDR	3	MANDAILQERDR3				60572.2	74930.5	5881.6			18150.7
Q91W39	Q91W39;B7ZC24	NCOA5_MOUSE	Ncoa5	Nuclear receptor coactivator 5	1	NMPQADAMVLVAR	NM(UniMod:35)PQADAMVLVAR	2	NM(UniMod:35)PQADAMVLVAR2				141504	49761	71737.2			61376.1
Q91W39	Q91W39;B7ZC24	NCOA5_MOUSE	Ncoa5	Nuclear receptor coactivator 5	1	NMPQADAMVLVAR	NMPQADAM(UniMod:35)VLVAR	2	NMPQADAM(UniMod:35)VLVAR2				127949		71714.4
Q91W39	Q91W39;B7ZC24	NCOA5_MOUSE	Ncoa5	Nuclear receptor coactivator 5	1	NMPQADAMVLVAR	NMPQADAMVLVAR	2	NMPQADAMVLVAR2	28263.8			2141060	1359100	855113	1177480		475621											123855	220304
Q91W39	Q91W39;B7ZC24;B7ZC23	NCOA5_MOUSE	Ncoa5	Nuclear receptor coactivator 5	1	QAAKMANDAILQER	QAAKMANDAILQER	2	QAAKMANDAILQER2							896277
Q91W39	Q91W39;B7ZC24;B7ZC23	NCOA5_MOUSE	Ncoa5	Nuclear receptor coactivator 5	1	QAAKMANDAILQER	QAAKMANDAILQER	3	QAAKMANDAILQER3							839068
Q91W39	Q91W39;B7ZC23	NCOA5_MOUSE	Ncoa5	Nuclear receptor coactivator 5	1	QPLGAASGSSLK	QPLGAASGSSLK	2	QPLGAASGSSLK2				484328	385253	385669			324647
Q91W39	Q91W39;B7ZC24;A2A5L3	NCOA5_MOUSE	Ncoa5	Nuclear receptor coactivator 5	1	RDPYSFGDSR	RDPYSFGDSR	2	RDPYSFGDSR2				117458		295465
B7ZC24	B7ZC24	B7ZC24_MOUSE	Ncoa5	Nuclear receptor coactivator 5	1	SSADSLPGELR	SSADSLPGELR	2	SSADSLPGELR2	45236.3	62020		287576	124619	120715														98365.3
B7ZC24	B7ZC24	B7ZC24_MOUSE	Ncoa5	Nuclear receptor coactivator 5	1	SSADSLPGELRGR	SSADSLPGELRGR	3	SSADSLPGELRGR3							448776
Q91W39	Q91W39;B7ZC23	NCOA5_MOUSE	Ncoa5	Nuclear receptor coactivator 5	1	SSADSLPGPISR	SSADSLPGPISR	2	SSADSLPGPISR2				696249	564030	441318			351417
Q91W39	Q91W39;B7ZC23	NCOA5_MOUSE	Ncoa5	Nuclear receptor coactivator 5	1	SSADSLPGPISRQPLGAASGSSLK	SSADSLPGPISRQPLGAASGSSLK	3	SSADSLPGPISRQPLGAASGSSLK3		62380.1					619752
Q91W39	Q91W39;B7ZC24	NCOA5_MOUSE	Ncoa5	Nuclear receptor coactivator 5	1	YFEEIQR	YFEEIQR	2	YFEEIQR2	189801	182557	82437.2	423000	220465	226600	1061180		147318												79107.9
Q91W39	Q91W39;B7ZC24;B7ZC23	NCOA5_MOUSE	Ncoa5	Nuclear receptor coactivator 5	1	YLTAEETDKIINYLR	YLTAEETDKIINYLR	3	YLTAEETDKIINYLR3	417798	101323		198379	135321	845764	397083													148562	274292
Q8VCM8	Q8VCM8;D3YU17;F6S731	NCLN_MOUSE	Ncln	BOS complex subunit NCLN	1	ADKRDPEFVFYDQLK	ADKRDPEFVFYDQLK	3	ADKRDPEFVFYDQLK3			51818.9												358831
Q8VCM8	Q8VCM8;D3YU17;F6S731	NCLN_MOUSE	Ncln	BOS complex subunit NCLN	1	DPEFVFYDQLK	DPEFVFYDQLK	2	DPEFVFYDQLK2								171767							1015670			1713830
Q8VCM8	Q8VCM8;D3YU17	NCLN_MOUSE	Ncln	BOS complex subunit NCLN	1	FNYQGTK	FNYQGTK	2	FNYQGTK2															467509			761301
Q8VCM8	Q8VCM8;D3YU17	NCLN_MOUSE	Ncln	BOS complex subunit NCLN	1	IIAEALTR	IIAEALTR	2	IIAEALTR2															1249750			2577370
Q8VCM8	Q8VCM8;D3YU17	NCLN_MOUSE	Ncln	BOS complex subunit NCLN	1	INLADDVLAWEHER	INLADDVLAWEHER	2	INLADDVLAWEHER2			1494340
Q8VCM8	Q8VCM8;D3YU17	NCLN_MOUSE	Ncln	BOS complex subunit NCLN	1	INLADDVLAWEHER	INLADDVLAWEHER	3	INLADDVLAWEHER3	265114	162317	908997				338275	166871
Q8VCM8	Q8VCM8;D3YU17	NCLN_MOUSE	Ncln	BOS complex subunit NCLN	1	MQQYDLQGQPYGTR	MQQYDLQGQPYGTR	2	MQQYDLQGQPYGTR2	673960	547944	1869490				1006590
Q8VCM8	Q8VCM8;D3YU17	NCLN_MOUSE	Ncln	BOS complex subunit NCLN	1	MQQYDLQGQPYGTRNAVLNTEAR	MQQYDLQGQPYGTRNAVLNTEAR	3	MQQYDLQGQPYGTRNAVLNTEAR3							205208
Q8VCM8	Q8VCM8;D3YU17	NCLN_MOUSE	Ncln	BOS complex subunit NCLN	1	NAVLNTEAR	NAVLNTEAR	2	NAVLNTEAR2	65398	135573	121363				308659	107593			539251
P09405	P09405	NUCL_MOUSE	Ncl	Nucleolin	1	ALELTGLK	ALELTGLK	2	ALELTGLK2			28755.4	266149	164293	558762	24841.2	306846	218216											469682	535344
P09405	P09405	NUCL_MOUSE	Ncl	Nucleolin	1	ALELTGLKVFGNEIK	ALELTGLKVFGNEIK	3	ALELTGLKVFGNEIK3			55278.9				353498
P09405	P09405	NUCL_MOUSE	Ncl	Nucleolin	1	ALVPTPGKK	ALVPTPGKK	2	ALVPTPGKK2			131421	29730.9		41962.9	591722		154864
P09405	P09405	NUCL_MOUSE	Ncl	Nucleolin	1	ALVPTPGKKGAATPAK	ALVPTPGKKGAATPAK	2	ALVPTPGKKGAATPAK2							142298
P09405	P09405;A0A087WRM5	NUCL_MOUSE	Ncl	Nucleolin	1	ATTTPAKKVVVSQTK	ATTTPAKKVVVSQTK	2	ATTTPAKKVVVSQTK2	60216.1	71474.3					520408
P09405	P09405;A0A087WRM5	NUCL_MOUSE	Ncl	Nucleolin	1	ATTTPAKKVVVSQTK	ATTTPAKKVVVSQTK	3	ATTTPAKKVVVSQTK3	45032.7	48833.8
P09405	P09405	NUCL_MOUSE	Ncl	Nucleolin	1	AVATPAKKNITPAK	AVATPAKKNITPAK	2	AVATPAKKNITPAK2							271987
P09405	P09405	NUCL_MOUSE	Ncl	Nucleolin	1	AVATPAKKNITPAK	AVATPAKKNITPAK	3	AVATPAKKNITPAK3			41951.4				55868.6
P09405	P09405	NUCL_MOUSE	Ncl	Nucleolin	1	EAMEDGEIDGNKVTLDWAKPK	EAMEDGEIDGNKVTLDWAKPK	3	EAMEDGEIDGNKVTLDWAKPK3	149884		393164			256098	4258720		249202
P09405	P09405	NUCL_MOUSE	Ncl	Nucleolin	1	EAMEDGEIDGNKVTLDWAKPK	EAMEDGEIDGNKVTLDWAKPK	4	EAMEDGEIDGNKVTLDWAKPK4			148175	84438	65341	124906	1732020		329002
P09405	P09405	NUCL_MOUSE	Ncl	Nucleolin	1	ETGSSKGFGFVDFNSEEDAK	ETGSSKGFGFVDFNSEEDAK	3	ETGSSKGFGFVDFNSEEDAK3	54149.9	76196					579590
P09405	P09405	NUCL_MOUSE	Ncl	Nucleolin	1	ETLEEVFEK	ETLEEVFEK	2	ETLEEVFEK2				65209.7	40303.3	258954		184691	115913											114836	230063
P09405	P09405	NUCL_MOUSE	Ncl	Nucleolin	1	EVFEDAMEIR	EVFEDAMEIR	2	EVFEDAMEIR2							320407
P09405	P09405	NUCL_MOUSE	Ncl	Nucleolin	1	FAISELFAK	FAISELFAK	2	FAISELFAK2			150770	1321510	930739	1506490		926772	1608620	404468										1128010	1446620
P09405	P09405	NUCL_MOUSE	Ncl	Nucleolin	1	FAISELFAKNDLAVVDVR	FAISELFAKNDLAVVDVR	3	FAISELFAKNDLAVVDVR3			229386	144971	250641		201736		826182	1103170
P09405	P09405	NUCL_MOUSE	Ncl	Nucleolin	1	FGYVDFESAEDLEK	FGYVDFESAEDLEK	2	FGYVDFESAEDLEK2			112655	263813	221771	471110	263445	318808	1084170											326786	475022
P09405	P09405	NUCL_MOUSE	Ncl	Nucleolin	1	FGYVDFESAEDLEKALELTGLK	FGYVDFESAEDLEKALELTGLK	3	FGYVDFESAEDLEKALELTGLK3				291865	180227	102676			259805											136569	127471
P09405	P09405	NUCL_MOUSE	Ncl	Nucleolin	1	FGYVDFESAEDLEKALELTGLKVFGNEIK	FGYVDFESAEDLEKALELTGLKVFGNEIK	4	FGYVDFESAEDLEKALELTGLKVFGNEIK4									139324
P09405	P09405	NUCL_MOUSE	Ncl	Nucleolin	1	GFGFVDFNSEEDAK	GFGFVDFNSEEDAK	2	GFGFVDFNSEEDAK2	221680	234038	796671	535360	306465	804569	6518400	455689	2102310	288411										835441	1273830
P09405	P09405	NUCL_MOUSE	Ncl	Nucleolin	1	GFGFVDFNSEEDAKAAK	GFGFVDFNSEEDAKAAK	2	GFGFVDFNSEEDAKAAK2							1064400
P09405	P09405	NUCL_MOUSE	Ncl	Nucleolin	1	GFGFVDFNSEEDAKAAK	GFGFVDFNSEEDAKAAK	3	GFGFVDFNSEEDAKAAK3			116290		60972.6		1236380
P09405	P09405	NUCL_MOUSE	Ncl	Nucleolin	1	GIAYIEFK	GIAYIEFK	2	GIAYIEFK2		9958.21	59308.6	70146.4	43444.2	287831	150165		91612.8											86498.9	202960
P09405	P09405	NUCL_MOUSE	Ncl	Nucleolin	1	GLSEDTTEETLK	GLSEDTTEETLK	2	GLSEDTTEETLK2							44954.9								508790				3462930
P09405	P09405	NUCL_MOUSE	Ncl	Nucleolin	1	GLSEDTTEETLKESFEGSVR	GLSEDTTEETLKESFEGSVR	3	GLSEDTTEETLKESFEGSVR3	362232	473912	1794760	1319510	1168570	799437	8971140	258080	6072260	3443090	1280140									601868	1160530
P09405	P09405	NUCL_MOUSE	Ncl	Nucleolin	1	GYAFIEFASFEDAK	GYAFIEFASFEDAK	2	GYAFIEFASFEDAK2						45480.5	38778.4													53780.5
P09405	P09405	NUCL_MOUSE	Ncl	Nucleolin	1	IVTDRETGSSKGFGFVDFNSEEDAK	IVTDRETGSSKGFGFVDFNSEEDAK	3	IVTDRETGSSKGFGFVDFNSEEDAK3	303024	230340					5575250
P09405	P09405	NUCL_MOUSE	Ncl	Nucleolin	1	IVTDRETGSSKGFGFVDFNSEEDAK	IVTDRETGSSKGFGFVDFNSEEDAK	4	IVTDRETGSSKGFGFVDFNSEEDAK4	113272	80511.7					2563790
P09405	P09405	NUCL_MOUSE	Ncl	Nucleolin	1	KFGYVDFESAEDLEK	KFGYVDFESAEDLEK	3	KFGYVDFESAEDLEK3				46415.7	38304.6	91853.4			188645											76212.4	194806
P09405	P09405	NUCL_MOUSE	Ncl	Nucleolin	1	KFGYVDFESAEDLEKALELTGLK	KFGYVDFESAEDLEKALELTGLK	4	KFGYVDFESAEDLEKALELTGLK4				83589.9	34150.3				63696.8
P09405	P09405	NUCL_MOUSE	Ncl	Nucleolin	1	KQKVEGSEPTTPFNLFIGNLNPNK	KQKVEGSEPTTPFNLFIGNLNPNK	4	KQKVEGSEPTTPFNLFIGNLNPNK4				32538.1	66628.1				183320
P09405	P09405	NUCL_MOUSE	Ncl	Nucleolin	1	LELQGSNSR	LELQGSNSR	2	LELQGSNSR2				76747	24743.6	96368.1			74772.9	65379.3
P09405	P09405	NUCL_MOUSE	Ncl	Nucleolin	1	NDLAVVDVR	NDLAVVDVR	2	NDLAVVDVR2				577586	365275	656347		276110	621728	212048										480237	584240
P09405	P09405	NUCL_MOUSE	Ncl	Nucleolin	1	NLEEKQGAEIDGR	NLEEKQGAEIDGR	3	NLEEKQGAEIDGR3							62316.3
P09405	P09405	NUCL_MOUSE	Ncl	Nucleolin	1	NLSFNITEDELKEVFEDAMEIR	NLSFNITEDELKEVFEDAM(UniMod:35)EIR	3	NLSFNITEDELKEVFEDAM(UniMod:35)EIR3									218215
P09405	P09405	NUCL_MOUSE	Ncl	Nucleolin	1	NLSFNITEDELKEVFEDAMEIR	NLSFNITEDELKEVFEDAMEIR	3	NLSFNITEDELKEVFEDAMEIR3			86691.3	530482	708955	572878			1189110	323650											246039
P09405	P09405	NUCL_MOUSE	Ncl	Nucleolin	1	QKVEGSEPTTPFNLFIGNLNPNK	QKVEGSEPTTPFNLFIGNLNPNK	3	QKVEGSEPTTPFNLFIGNLNPNK3				268205	207962	319526			598332	175611
P09405	P09405	NUCL_MOUSE	Ncl	Nucleolin	1	SEADAEKNLEEKQGAEIDGR	SEADAEKNLEEKQGAEIDGR	3	SEADAEKNLEEKQGAEIDGR3				91281.1	93303.7	70000.7	206540		126733
P09405	P09405	NUCL_MOUSE	Ncl	Nucleolin	1	SEADAEKNLEEKQGAEIDGR	SEADAEKNLEEKQGAEIDGR	4	SEADAEKNLEEKQGAEIDGR4				29549.1	13115				54485.3
P09405	P09405	NUCL_MOUSE	Ncl	Nucleolin	1	SQPSKTLFVK	SQPSKTLFVK	2	SQPSKTLFVK2	94964.5	82886.2	139432				1401690
P09405	P09405	NUCL_MOUSE	Ncl	Nucleolin	1	SVNELKFAISELFAK	SVNELKFAISELFAK	3	SVNELKFAISELFAK3									45596.6
P09405	P09405	NUCL_MOUSE	Ncl	Nucleolin	1	SVSLYYTGEK	SVSLYYTGEK	2	SVSLYYTGEK2	17512.5		407199	985078	732430	961258	586910	462553	1331300	469153										797514	779260
P09405	P09405	NUCL_MOUSE	Ncl	Nucleolin	1	SVSLYYTGEKGQR	SVSLYYTGEKGQR	2	SVSLYYTGEKGQR2	162390	185743	249038				5132610		142732
P09405	P09405	NUCL_MOUSE	Ncl	Nucleolin	1	SVSLYYTGEKGQR	SVSLYYTGEKGQR	3	SVSLYYTGEKGQR3	89725.7	111229	188099	36629.1	88077.6		2875070		284438	144993
P09405	P09405	NUCL_MOUSE	Ncl	Nucleolin	1	SVSLYYTGEKGQRQER	SVSLYYTGEKGQRQER	3	SVSLYYTGEKGQRQER3							170430
P09405	P09405	NUCL_MOUSE	Ncl	Nucleolin	1	TLFVKGLSEDTTEETLKESFEGSVR	TLFVKGLSEDTTEETLKESFEGSVR	3	TLFVKGLSEDTTEETLKESFEGSVR3	16389						210795
P09405	P09405	NUCL_MOUSE	Ncl	Nucleolin	1	TLVLSNLSYSATK	TLVLSNLSYSATK	2	TLVLSNLSYSATK2				105134	125449	684117		362305	482081											386700	819062
P09405	P09405	NUCL_MOUSE	Ncl	Nucleolin	1	TLVLSNLSYSATKETLEEVFEK	TLVLSNLSYSATKETLEEVFEK	3	TLVLSNLSYSATKETLEEVFEK3				697057	665138	389313	73875		1907640	1291050										390724	512817
P09405	P09405	NUCL_MOUSE	Ncl	Nucleolin	1	TLVLSNLSYSATKETLEEVFEKATFIK	TLVLSNLSYSATKETLEEVFEKATFIK	4	TLVLSNLSYSATKETLEEVFEKATFIK4									52759.5
P09405	P09405	NUCL_MOUSE	Ncl	Nucleolin	1	VEGSEPTTPFNLFIGNLNPNK	VEGSEPTTPFNLFIGNLNPNK	3	VEGSEPTTPFNLFIGNLNPNK3				154279	88170.2	188975			168394											237084	270573
P09405	P09405	NUCL_MOUSE	Ncl	Nucleolin	1	VEGSEPTTPFNLFIGNLNPNKSVNELK	VEGSEPTTPFNLFIGNLNPNKSVNELK	3	VEGSEPTTPFNLFIGNLNPNKSVNELK3					95478.5				289441	150873
P09405	P09405	NUCL_MOUSE	Ncl	Nucleolin	1	VFGNEIK	VFGNEIK	2	VFGNEIK2				106396		179337		123495	50395.7						117740					223672	169844
P09405	P09405	NUCL_MOUSE	Ncl	Nucleolin	1	VFGNEIKLEKPK	VFGNEIKLEKPK	3	VFGNEIKLEKPK3				173733	131866	55521.6			280267
P09405	P09405	NUCL_MOUSE	Ncl	Nucleolin	1	VIPTPGK	VIPTPGK	1	VIPTPGK1									18288.2
P09405	P09405	NUCL_MOUSE	Ncl	Nucleolin	1	VIPTPGKK	VIPTPGKK	2	VIPTPGKK2				53321.1	35489.1				214618	176497
P09405	P09405	NUCL_MOUSE	Ncl	Nucleolin	1	VIPTPGKKGAAQAK	VIPTPGKKGAAQAK	2	VIPTPGKKGAAQAK2	35082	40363.6	165608				1511880
P09405	P09405	NUCL_MOUSE	Ncl	Nucleolin	1	VIPTPGKKGAAQAK	VIPTPGKKGAAQAK	3	VIPTPGKKGAAQAK3	24534.1	32992.6	86717.4				496936
Q9ESJ4	Q9ESJ4	SPN90_MOUSE	Nckipsd	NCK-interacting protein with SH3 domain	1	AAAETVVPR	AAAETVVPR	2	AAAETVVPR2	120923	170034	70929.3																	136139	37293.8
Q9ESJ4	Q9ESJ4	SPN90_MOUSE	Nckipsd	NCK-interacting protein with SH3 domain	1	AIEAVHNTAMR	AIEAVHNTAMR	3	AIEAVHNTAMR3																				115976	76178.3
Q9ESJ4	Q9ESJ4	SPN90_MOUSE	Nckipsd	NCK-interacting protein with SH3 domain	1	DREALVISGSGGR	DREALVISGSGGR	3	DREALVISGSGGR3	31565.5	45391.7	20304.7
Q9ESJ4	Q9ESJ4	SPN90_MOUSE	Nckipsd	NCK-interacting protein with SH3 domain	1	EALVISGSGGR	EALVISGSGGR	2	EALVISGSGGR2	124123	118277
Q9ESJ4	Q9ESJ4	SPN90_MOUSE	Nckipsd	NCK-interacting protein with SH3 domain	1	LEVIFADLAR	LEVIFADLAR	2	LEVIFADLAR2	36827.1	45397.7	77850																	204059	246188
Q9ESJ4	Q9ESJ4	SPN90_MOUSE	Nckipsd	NCK-interacting protein with SH3 domain	1	LQGMEQDVLQAIDR	LQGMEQDVLQAIDR	2	LQGMEQDVLQAIDR2																					447349
Q9ESJ4	Q9ESJ4	SPN90_MOUSE	Nckipsd	NCK-interacting protein with SH3 domain	1	LSDLQATLR	LSDLQATLR	2	LSDLQATLR2								30709.4												66740.6	57155.3
Q9ESJ4	Q9ESJ4	SPN90_MOUSE	Nckipsd	NCK-interacting protein with SH3 domain	1	MEYLSLMHAVVR	MEYLSLMHAVVR	3	MEYLSLMHAVVR3																					74046.2
Q9ESJ4	Q9ESJ4	SPN90_MOUSE	Nckipsd	NCK-interacting protein with SH3 domain	1	QHSLPSSEHLGTDGALYQVPPQPR	QHSLPSSEHLGTDGALYQVPPQPR	4	QHSLPSSEHLGTDGALYQVPPQPR4	115898	62993.5
Q9ESJ4	Q9ESJ4	SPN90_MOUSE	Nckipsd	NCK-interacting protein with SH3 domain	1	SWALYEDEDVIR	SWALYEDEDVIR	2	SWALYEDEDVIR2								10432.1												17470	26210.5
Q9ESJ4	Q9ESJ4	SPN90_MOUSE	Nckipsd	NCK-interacting protein with SH3 domain	1	TIGAELMELVR	TIGAELMELVR	2	TIGAELMELVR2	56183.7	19075.7						177573		85172.1											133203
A2AS98	P28660;A2AS98	A2AS98_MOUSE	Nckap1	Nck-associated protein 1	1	AAEDLFVNIR	AAEDLFVNIR	2	AAEDLFVNIR2						220434		142285						6427550	137504					304983	940330
A2AS98	P28660;A2AS98	A2AS98_MOUSE	Nckap1	Nck-associated protein 1	1	AFVNLPTENELTFNAEEYSDISEMR	AFVNLPTENELTFNAEEYSDISEMR	3	AFVNLPTENELTFNAEEYSDISEMR3																				47060.9	117835
A2AS98	P28660;A2AS98	A2AS98_MOUSE	Nckap1	Nck-associated protein 1	1	AKPSYLIDK	AKPSYLIDK	2	AKPSYLIDK2	176827	162406						86122.2
A2AS98	P28660;A2AS98	A2AS98_MOUSE	Nckap1	Nck-associated protein 1	1	AKPSYLIDKNLESAVK	AKPSYLIDKNLESAVK	2	AKPSYLIDKNLESAVK2	913754	481337
A2AS98	P28660;A2AS98	A2AS98_MOUSE	Nckap1	Nck-associated protein 1	1	AKPSYLIDKNLESAVK	AKPSYLIDKNLESAVK	3	AKPSYLIDKNLESAVK3	2737650	1757180	903750		209693
A2AS98	P28660;A2AS98	A2AS98_MOUSE	Nckap1	Nck-associated protein 1	1	AKPSYLIDKNLESAVK	AKPSYLIDKNLESAVK	4	AKPSYLIDKNLESAVK4	419130	276456
A2AS98	P28660;A2AS98	A2AS98_MOUSE	Nckap1	Nck-associated protein 1	1	ELATVLSDQPGLLGPK	ELATVLSDQPGLLGPK	2	ELATVLSDQPGLLGPK2						52193.2		174167												97605.1	105938
A2AS98	P28660;A2AS98	A2AS98_MOUSE	Nckap1	Nck-associated protein 1	1	EYLTSHLEIR	EYLTSHLEIR	3	EYLTSHLEIR3		9652.57				48094		50955.9												408108	345283
A2AS98	P28660;A2AS98	A2AS98_MOUSE	Nckap1	Nck-associated protein 1	1	KFPAVETR	KFPAVETR	2	KFPAVETR2	1543030	1501260								170959										281895
A2AS98	P28660;A2AS98	A2AS98_MOUSE	Nckap1	Nck-associated protein 1	1	KLVVENVDVLTQMR	KLVVENVDVLTQMR	3	KLVVENVDVLTQMR3					2683.44	5482.81															25440.5
A2AS98	P28660;Q8K1X4;A2AS98;A0A2R8VHC4	A2AS98_MOUSE	Nckap1	Nck-associated protein 1	0	LAEKLTILNDR	LAEKLTILNDR	2	LAEKLTILNDR2	187916	189390	119504
A2AS98	P28660;Q8K1X4;A2AS98;A0A2R8VHC4	A2AS98_MOUSE	Nckap1	Nck-associated protein 1	0	LAEKLTILNDR	LAEKLTILNDR	3	LAEKLTILNDR3	342098	397684	236960
A2AS98	P28660;A2AS98	A2AS98_MOUSE	Nckap1	Nck-associated protein 1	1	LAEKLTILNDRGVGMLTR	LAEKLTILNDRGVGMLTR	3	LAEKLTILNDRGVGMLTR3	312188	332686	100863				117318
A2AS98	P28660;A2AS98	A2AS98_MOUSE	Nckap1	Nck-associated protein 1	1	LAEKLTILNDRGVGMLTR	LAEKLTILNDRGVGMLTR	4	LAEKLTILNDRGVGMLTR4	200189	274967	52883.9				100181
A2AS98	P28660;A2AS98	A2AS98_MOUSE	Nckap1	Nck-associated protein 1	1	LGQMIVDYENPLKK	LGQMIVDYENPLKK	3	LGQMIVDYENPLKK3	46421.5	47000.2			81633.3	89448.6		53659.7		79795.3										148938	350500
A2AS98	P28660;Q8K1X4;A2AS98	A2AS98_MOUSE	Nckap1	Nck-associated protein 1	0	LQAYTSVSK	LQAYTSVSK	2	LQAYTSVSK2						156972														447629	461298
A2AS98	P28660;A2AS98	A2AS98_MOUSE	Nckap1	Nck-associated protein 1	1	LSSVDSVLK	LSSVDSVLK	2	LSSVDSVLK2								22688.6													27630.9
A2AS98	P28660;Q8K1X4;A2AS98;A0A2R8VHC4	A2AS98_MOUSE	Nckap1	Nck-associated protein 1	0	LTILNDR	LTILNDR	2	LTILNDR2	389579	332673	107819	44713.1	40287.7	124910		641166												178182	337390
A2AS98	P28660;A2AS98	A2AS98_MOUSE	Nckap1	Nck-associated protein 1	1	LTILNDRGVGMLTR	LTILNDRGVGMLTR	3	LTILNDRGVGMLTR3	166407	197612	58059.8
A2AS98	P28660;A2AS98	A2AS98_MOUSE	Nckap1	Nck-associated protein 1	1	LVVENVDVLTQMR	LVVENVDVLTQMR	2	LVVENVDVLTQMR2				35384.9	105455	129672		136487												141261	225980
A2AS98	A2AS98	A2AS98_MOUSE	Nckap1	Nck-associated protein 1	1	LYNIKKQGQVWK	LYNIKKQGQVWK	2	LYNIKKQGQVWK2	36048.8	40280.8
A2AS98	A2AS98	A2AS98_MOUSE	Nckap1	Nck-associated protein 1	1	LYNIKKQGQVWK	LYNIKKQGQVWK	3	LYNIKKQGQVWK3	170106	186715
A2AS98	P28660;A2AS98	A2AS98_MOUSE	Nckap1	Nck-associated protein 1	1	MFQQCLELPSQSR	MFQQC(UniMod:4)LELPSQSR	2	MFQQC(UniMod:4)LELPSQSR2								42313.8												47192.1	83492.2
A2AS98	P28660;A2AS98	A2AS98_MOUSE	Nckap1	Nck-associated protein 1	1	MMEEFVPHSK	MMEEFVPHSK	3	MMEEFVPHSK3	65022.9	66214.5
A2AS98	P28660;A2AS98	A2AS98_MOUSE	Nckap1	Nck-associated protein 1	1	NLESAVKFIVR	NLESAVKFIVR	3	NLESAVKFIVR3	71305.5	55321
A2AS98	P28660;A2AS98	A2AS98_MOUSE	Nckap1	Nck-associated protein 1	1	NLSADQWR	NLSADQWR	2	NLSADQWR2	164855	120427
A2AS98	P28660;A2AS98	A2AS98_MOUSE	Nckap1	Nck-associated protein 1	1	NNNQQLAQLQK	NNNQQLAQLQK	2	NNNQQLAQLQK2	45203	37477.6			9095.94	54897.1															45461.3
A2AS98	P28660;A2AS98	A2AS98_MOUSE	Nckap1	Nck-associated protein 1	1	QVEDGEVFDFR	QVEDGEVFDFR	2	QVEDGEVFDFR2						81020.5		130582												123092
A2AS98	P28660;A2AS98	A2AS98_MOUSE	Nckap1	Nck-associated protein 1	1	SLSDALISLQMVYPR	SLSDALISLQMVYPR	2	SLSDALISLQMVYPR2	478657	223567	196134		83432	145008	67669.8	71272.6												263468	507175
A2AS98	P28660;A2AS98	A2AS98_MOUSE	Nckap1	Nck-associated protein 1	1	SLSDALISLQMVYPR	SLSDALISLQMVYPR	3	SLSDALISLQMVYPR3	108166	57350.5	29688.8		10714.6	30856.1		15472.8												134608	140159
A2AS98	P28660;A2AS98	A2AS98_MOUSE	Nckap1	Nck-associated protein 1	1	SLSELLGPYGMK	SLSELLGPYGMK	2	SLSELLGPYGMK2				47310.5	112074	124391		98117.5												193797	308111
A2AS98	P28660;A2AS98	A2AS98_MOUSE	Nckap1	Nck-associated protein 1	1	SLSLCNMFLDEMAK	SLSLC(UniMod:4)NMFLDEMAK	2	SLSLC(UniMod:4)NMFLDEMAK2	70772.4	28938.5	45491.7																	28617	39951.8
A2AS98	P28660;A2AS98	A2AS98_MOUSE	Nckap1	Nck-associated protein 1	1	SLSLCNMFLDEMAKQAR	SLSLC(UniMod:4)NMFLDEMAKQAR	3	SLSLC(UniMod:4)NMFLDEMAKQAR3	28228.3	12285.2
A2AS98	P28660;A2AS98	A2AS98_MOUSE	Nckap1	Nck-associated protein 1	1	SVLQPSQQKLAEK	SVLQPSQQKLAEK	2	SVLQPSQQKLAEK2	1298450	1246990
A2AS98	P28660;A2AS98	A2AS98_MOUSE	Nckap1	Nck-associated protein 1	1	SVLQPSQQKLAEK	SVLQPSQQKLAEK	3	SVLQPSQQKLAEK3	569463	527866
A2AS98	P28660;A2AS98	A2AS98_MOUSE	Nckap1	Nck-associated protein 1	1	SVLQPSQQKLAEKLTILNDR	SVLQPSQQKLAEKLTILNDR	3	SVLQPSQQKLAEKLTILNDR3	48581.9	75708.8
A2AS98	P28660;A2AS98	A2AS98_MOUSE	Nckap1	Nck-associated protein 1	1	SVLQPSQQKLAEKLTILNDR	SVLQPSQQKLAEKLTILNDR	4	SVLQPSQQKLAEKLTILNDR4	61061
A2AS98	P28660;A2AS98	A2AS98_MOUSE	Nckap1	Nck-associated protein 1	1	TSFDKPDQMAALFK	TSFDKPDQMAALFK	3	TSFDKPDQMAALFK3						26436.8															45741.3
O55033	O55033	NCK2_MOUSE	Nck2	Cytoplasmic protein NCK2	1	APIFTSEHGEK	APIFTSEHGEK	2	APIFTSEHGEK2				36770.1	43820.4	93736.9
O55033	O55033	NCK2_MOUSE	Nck2	Cytoplasmic protein NCK2	1	DSESSPSDFSVSLK	DSESSPSDFSVSLK	2	DSESSPSDFSVSLK2				71406.4		134409
O55033	O55033	NCK2_MOUSE	Nck2	Cytoplasmic protein NCK2	1	EWYYGNVTR	EWYYGNVTR	2	EWYYGNVTR2				136642	59928.1	78357.3														37845
O55033	O55033;A0A0J9YUK4	NCK2_MOUSE	Nck2	Cytoplasmic protein NCK2	1	FAYVAEREDELSLVK	FAYVAEREDELSLVK	3	FAYVAEREDELSLVK3				233935	217753	303417			57583.4											82192.5	143299
O55033	O55033	NCK2_MOUSE	Nck2	Cytoplasmic protein NCK2	1	GVEGDFLIR	GVEGDFLIR	2	GVEGDFLIR2		18364.9		17055.8		118029
O55033	O55033	NCK2_MOUSE	Nck2	Cytoplasmic protein NCK2	1	GVEGDFLIRDSESSPSDFSVSLK	GVEGDFLIRDSESSPSDFSVSLK	3	GVEGDFLIRDSESSPSDFSVSLK3					11476.6
O55033	O55033;A0A0J9YUK4	NCK2_MOUSE	Nck2	Cytoplasmic protein NCK2	1	IYDLNIPAFVK	IYDLNIPAFVK	2	IYDLNIPAFVK2				75300.8	48337.2	341072
O55033	O55033;Q99M51;A0A087WQD1;A0A087WSB1;A0A0A0MQF0;A0A0J9YUK4	NCK2_MOUSE	Nck2	Cytoplasmic protein NCK2	0	LWLLDDSK	LWLLDDSK	2	LWLLDDSK2				341496	195709	242003
O55033	O55033;A0A0J9YUK4	NCK2_MOUSE	Nck2	Cytoplasmic protein NCK2	1	NLKDTLGLGK	NLKDTLGLGK	2	NLKDTLGLGK2				77111.6	123939	54613.7
O55033	O55033	NCK2_MOUSE	Nck2	Cytoplasmic protein NCK2	1	NYVVVLSDGPALHPAHTPQISYTGPSASGR	NYVVVLSDGPALHPAHTPQISYTGPSASGR	4	NYVVVLSDGPALHPAHTPQISYTGPSASGR4	31754.4			124328	318300	106538
O55033	O55033;A0A0A0MQF0;A0A0J9YUK4	NCK2_MOUSE	Nck2	Cytoplasmic protein NCK2	1	TGYVPSNYVER	TGYVPSNYVER	2	TGYVPSNYVER2	20070.3			497729	347636	643196		36680	64941.3											179463	167794
O55033	O55033;A0A0A0MQF0;A0A0J9YUK4	NCK2_MOUSE	Nck2	Cytoplasmic protein NCK2	1	WDYTAQQDQELDIR	WDYTAQQDQELDIR	2	WDYTAQQDQELDIR2						59438.2
O55033	O55033;A0A0A0MQF0;A0A0J9YUK4	NCK2_MOUSE	Nck2	Cytoplasmic protein NCK2	1	WDYTAQQDQELDIRKNER	WDYTAQQDQELDIRKNER	4	WDYTAQQDQELDIRKNER4					31174.7
Q99M51	Q99M51;A0A087WQD1;A0A087WSB1;Q8BH99	NCK1_MOUSE	Nck1	SH2/SH3 adapter protein Nck1	1	LYDLNMPAFVK	LYDLNMPAFVK	2	LYDLNMPAFVK2						14635
Q99M51	Q99M51;A0A087WQD1;A0A087WSB1	NCK1_MOUSE	Nck1	SH2/SH3 adapter protein Nck1	1	TGFVPSNYVER	TGFVPSNYVER	2	TGFVPSNYVER2				68509.7	131024	112356		89072.5	91502	78197.2
Q8BLF1	Q8BLF1	NCEH1_MOUSE	Nceh1	Neutral cholesterol ester hydrolase 1	1	ISYYDQLCTTMAEELNAVIVSIEYR	ISYYDQLC(UniMod:4)TTMAEELNAVIVSIEYR	3	ISYYDQLC(UniMod:4)TTMAEELNAVIVSIEYR3								12981.6
Q8BLF1	Q8BLF1	NCEH1_MOUSE	Nceh1	Neutral cholesterol ester hydrolase 1	1	IVQEIPQLLDAAASPLIAEQEVLEALPK	IVQEIPQLLDAAASPLIAEQEVLEALPK	3	IVQEIPQLLDAAASPLIAEQEVLEALPK3	2358510	300764
Q8BLF1	Q8BLF1	NCEH1_MOUSE	Nceh1	Neutral cholesterol ester hydrolase 1	1	LDWTSLLPSSIK	LDWTSLLPSSIK	2	LDWTSLLPSSIK2								98246.4
Q8BLF1	Q8BLF1;D6RGP7;Q8BYQ0	NCEH1_MOUSE	Nceh1	Neutral cholesterol ester hydrolase 1	1	LMLLDATFR	LMLLDATFR	2	LMLLDATFR2								294308
Q8BLF1	Q8BLF1	NCEH1_MOUSE	Nceh1	Neutral cholesterol ester hydrolase 1	1	LVPQVYFPEQIHDVIR	LVPQVYFPEQIHDVIR	3	LVPQVYFPEQIHDVIR3								1023890													88774.2
Q8BLF1	Q8BLF1	NCEH1_MOUSE	Nceh1	Neutral cholesterol ester hydrolase 1	1	NSYIKWLDQNL	NSYIKWLDQNL	2	NSYIKWLDQNL2											1284330
Q8BLF1	Q8BLF1;Q8BYQ0	NCEH1_MOUSE	Nceh1	Neutral cholesterol ester hydrolase 1	1	VKVTDTDFDGVEVR	VKVTDTDFDGVEVR	2	VKVTDTDFDGVEVR2	26829.9
Q8BLF1	Q8BLF1;Q8BYQ0	NCEH1_MOUSE	Nceh1	Neutral cholesterol ester hydrolase 1	1	VKVTDTDFDGVEVR	VKVTDTDFDGVEVR	3	VKVTDTDFDGVEVR3	36310.2	30929.8						83827.2	75997.3		834830
Q8BLF1	Q8BLF1;Q8BYQ0	NCEH1_MOUSE	Nceh1	Neutral cholesterol ester hydrolase 1	1	VTDTDFDGVEVR	VTDTDFDGVEVR	2	VTDTDFDGVEVR2								384391	61999.7		292456
Q8BLF1	Q8BLF1	NCEH1_MOUSE	Nceh1	Neutral cholesterol ester hydrolase 1	1	YWLDYFK	YWLDYFK	2	YWLDYFK2								152097
Q9Z0E0	Q9Z0E0	NCDN_MOUSE	Ncdn	Neurochondrin	1	DACFTSLMNTLMTSLPSLVQQQGR	DAC(UniMod:4)FTSLMNTLMTSLPSLVQQQGR	3	DAC(UniMod:4)FTSLMNTLMTSLPSLVQQQGR3								21494.9
Q9Z0E0	Q9Z0E0	NCDN_MOUSE	Ncdn	Neurochondrin	1	DLQAGLAR	DLQAGLAR	2	DLQAGLAR2	450154	534834	278186							1114630	454420
Q9Z0E0	Q9Z0E0	NCDN_MOUSE	Ncdn	Neurochondrin	1	EAEPDLLAVLR	EAEPDLLAVLR	2	EAEPDLLAVLR2								199603												352048	539312
Q9Z0E0	Q9Z0E0	NCDN_MOUSE	Ncdn	Neurochondrin	1	EAKNDSEQFAALLLVTK	EAKNDSEQFAALLLVTK	3	EAKNDSEQFAALLLVTK3	129020	136929	58179.1							402373										235908	221859
Q9Z0E0	Q9Z0E0	NCDN_MOUSE	Ncdn	Neurochondrin	1	EAMRLQAGEETASHYR	EAMRLQAGEETASHYR	3	EAMRLQAGEETASHYR3	37589.4	30069.3
Q9Z0E0	Q9Z0E0	NCDN_MOUSE	Ncdn	Neurochondrin	1	EAPDGCPDHVLR	EAPDGC(UniMod:4)PDHVLR	3	EAPDGC(UniMod:4)PDHVLR3																				33195.1
Q9Z0E0	Q9Z0E0	NCDN_MOUSE	Ncdn	Neurochondrin	1	EVCQLLPFLVR	EVC(UniMod:4)QLLPFLVR	2	EVC(UniMod:4)QLLPFLVR2								82131		98868.5										218800	245213
Q9Z0E0	Q9Z0E0	NCDN_MOUSE	Ncdn	Neurochondrin	1	GLSEDFQR	GLSEDFQR	2	GLSEDFQR2								338530												760292	423759
Q9Z0E0	Q9Z0E0	NCDN_MOUSE	Ncdn	Neurochondrin	1	IFDAVGFTFPNR	IFDAVGFTFPNR	2	IFDAVGFTFPNR2			147062		94711.6	85705.5		734413		889672										1263710	1064620
Q9Z0E0	Q9Z0E0	NCDN_MOUSE	Ncdn	Neurochondrin	1	IFDAVGFTFPNRLLTTK	IFDAVGFTFPNRLLTTK	2	IFDAVGFTFPNRLLTTK2	97288.9	26862.3
Q9Z0E0	Q9Z0E0	NCDN_MOUSE	Ncdn	Neurochondrin	1	IFDAVGFTFPNRLLTTK	IFDAVGFTFPNRLLTTK	3	IFDAVGFTFPNRLLTTK3	778862	359431	206320				78063.2
Q9Z0E0	Q9Z0E0	NCDN_MOUSE	Ncdn	Neurochondrin	1	ILGAWLAEETSSLR	ILGAWLAEETSSLR	2	ILGAWLAEETSSLR2								66117.1												43110.7
Q9Z0E0	Q9Z0E0	NCDN_MOUSE	Ncdn	Neurochondrin	1	IPILSTFLTAR	IPILSTFLTAR	2	IPILSTFLTAR2								114448												49276.8	97676.9
Q9Z0E0	Q9Z0E0	NCDN_MOUSE	Ncdn	Neurochondrin	1	LLLPGWCHLTVEDGPR	LLLPGWC(UniMod:4)HLTVEDGPR	3	LLLPGWC(UniMod:4)HLTVEDGPR3								213878												214381	276304
Q9Z0E0	Q9Z0E0	NCDN_MOUSE	Ncdn	Neurochondrin	1	LLSTSPALQGTPASR	LLSTSPALQGTPASR	2	LLSTSPALQGTPASR2								276602												421796	338611
Q9Z0E0	Q9Z0E0	NCDN_MOUSE	Ncdn	Neurochondrin	1	LQAGEETASHYR	LQAGEETASHYR	2	LQAGEETASHYR2	57735.6	38677.9	96527.8					100845		120448											56047.4
Q9Z0E0	Q9Z0E0	NCDN_MOUSE	Ncdn	Neurochondrin	1	LQAGEETASHYR	LQAGEETASHYR	3	LQAGEETASHYR3	30801.5	51207.9						241103		648006	412173									483779	197710
Q9Z0E0	Q9Z0E0	NCDN_MOUSE	Ncdn	Neurochondrin	1	NDSEQFAALLLVTK	NDSEQFAALLLVTK	2	NDSEQFAALLLVTK2	104745	49039.2						47757.4		96743.5										191845	263843
Q9Z0E0	Q9Z0E0	NCDN_MOUSE	Ncdn	Neurochondrin	1	SMIDDTYQCLTAVAGTPR	SMIDDTYQC(UniMod:4)LTAVAGTPR	3	SMIDDTYQC(UniMod:4)LTAVAGTPR3								91972.1		154756										173808	214121
Q9Z0E0	Q9Z0E0	NCDN_MOUSE	Ncdn	Neurochondrin	1	VQLVSIMK	VQLVSIMK	2	VQLVSIMK2								175817
G3X9C2	A0A0A0MQ97;G3X9C2	FBX50_MOUSE	Nccrp1	F-box only protein 50	1	FVYFQHK	FVYFQHK	2	FVYFQHK2									27183.7	59625.2
G3X9C2	A0A0A0MQ97;G3X9C2	FBX50_MOUSE	Nccrp1	F-box only protein 50	1	NLLSSPNPEGINIYQPAPPTGPTR	NLLSSPNPEGINIYQPAPPTGPTR	3	NLLSSPNPEGINIYQPAPPTGPTR3									194668	199413
G3X9C2	A0A0A0MQ97;G3X9C2	FBX50_MOUSE	Nccrp1	F-box only protein 50	1	SPTSPVTPELPQPNAPTEVEAR	SPTSPVTPELPQPNAPTEVEAR	3	SPTSPVTPELPQPNAPTEVEAR3									686170	502368
G3X9C2	A0A0A0MQ97;G3X9C2	FBX50_MOUSE	Nccrp1	F-box only protein 50	1	TVIAQHHVAPR	TVIAQHHVAPR	3	TVIAQHHVAPR3									39415.3	81177.8
G3X9C2	A0A0A0MQ97;G3X9C2	FBX50_MOUSE	Nccrp1	F-box only protein 50	1	VTDSSVSVQLRE	VTDSSVSVQLRE	2	VTDSSVSVQLRE2									433535
Q8BZR9	Q8BZR9	NCBP3_MOUSE	Ncbp3	Nuclear cap-binding protein subunit 3	1	ADSISTSNIK	ADSISTSNIK	2	ADSISTSNIK2				212639
Q8BZR9	Q8BZR9	NCBP3_MOUSE	Ncbp3	Nuclear cap-binding protein subunit 3	1	AEAPAGPALGLPSPEVESGLER	AEAPAGPALGLPSPEVESGLER	3	AEAPAGPALGLPSPEVESGLER3		116299					413423
Q8BZR9	Q8BZR9	NCBP3_MOUSE	Ncbp3	Nuclear cap-binding protein subunit 3	1	AEVNLAQR	AEVNLAQR	2	AEVNLAQR2					16978.9	31268.2			27376.1
Q8BZR9	Q8BZR9	NCBP3_MOUSE	Ncbp3	Nuclear cap-binding protein subunit 3	1	ALIGDDVGLTSYK	ALIGDDVGLTSYK	2	ALIGDDVGLTSYK2					42999	38087.6			160473
Q8BZR9	Q8BZR9	NCBP3_MOUSE	Ncbp3	Nuclear cap-binding protein subunit 3	1	ASGAEEDDSELQRAWGALIK	ASGAEEDDSELQRAWGALIK	3	ASGAEEDDSELQRAWGALIK3	8674.96						66486.3
Q8BZR9	Q8BZR9	NCBP3_MOUSE	Ncbp3	Nuclear cap-binding protein subunit 3	1	GEPEPMEVEEGELEIVPVRR	GEPEPMEVEEGELEIVPVRR	3	GEPEPMEVEEGELEIVPVRR3	111680	129644					677837
Q8BZR9	Q8BZR9	NCBP3_MOUSE	Ncbp3	Nuclear cap-binding protein subunit 3	1	LGVPRQDVK	LGVPRQDVK	2	LGVPRQDVK2	67938.5	93326.1					650274
Q8BZR9	Q8BZR9	NCBP3_MOUSE	Ncbp3	Nuclear cap-binding protein subunit 3	1	SLKELLPDTSR	SLKELLPDTSR	2	SLKELLPDTSR2							28274.8
Q8BZR9	Q8BZR9	NCBP3_MOUSE	Ncbp3	Nuclear cap-binding protein subunit 3	1	VSVKAEAPAGPALGLPSPEVESGLER	VSVKAEAPAGPALGLPSPEVESGLER	3	VSVKAEAPAGPALGLPSPEVESGLER3	42664.5	73410.5					1568750
A0A0J9YTR2	A0A0J9YTR2	A0A0J9YTR2_MOUSE	Ncbp2as2	Ncbp2 antisense 2 (head to head)	1	ALADQPPGALR	ALADQPPGALR	2	ALADQPPGALR2	25390.3	29066.1	103779						32831.4
A0A0J9YTR2	A0A0J9YTR2	A0A0J9YTR2_MOUSE	Ncbp2as2	Ncbp2 antisense 2 (head to head)	1	FKDTFTEELR	FKDTFTEELR	3	FKDTFTEELR3	32857.8	32055					44028
A0A0J9YTR2	A0A0J9YTR2	A0A0J9YTR2_MOUSE	Ncbp2as2	Ncbp2 antisense 2 (head to head)	1	FKDTFTEELRR	FKDTFTEELRR	3	FKDTFTEELRR3					160476				186028
A0A0J9YTR2	A0A0J9YTR2	A0A0J9YTR2_MOUSE	Ncbp2as2	Ncbp2 antisense 2 (head to head)	1	LLAALLHNPQLVER	LLAALLHNPQLVER	3	LLAALLHNPQLVER3	25114.9	11293.8							51794.1
Q9CQ49	Q9CQ49;A0A338P7L9	NCBP2_MOUSE	Ncbp2	Nuclear cap-binding protein subunit 2	1	SGGLLKALR	(UniMod:1)SGGLLKALR	2	(UniMod:1)SGGLLKALR2							177949
Q9CQ49	Q9CQ49;A0A338P7L9	NCBP2_MOUSE	Ncbp2	Nuclear cap-binding protein subunit 2	1	SGGLLKALRSDSYVELSEYR	(UniMod:1)SGGLLKALRSDSYVELSEYR	3	(UniMod:1)SGGLLKALRSDSYVELSEYR3							606296
Q9CQ49	Q9CQ49;A0A338P7L9	NCBP2_MOUSE	Ncbp2	Nuclear cap-binding protein subunit 2	1	ALRSDSYVELSEYR	ALRSDSYVELSEYR	3	ALRSDSYVELSEYR3	27964.3	52904.4	65761.4				715119
Q9CQ49	Q9CQ49;A0A338P7L9	NCBP2_MOUSE	Ncbp2	Nuclear cap-binding protein subunit 2	1	IIRTDWDAGFKEGR	IIRTDWDAGFKEGR	4	IIRTDWDAGFKEGR4	1528.01	5391.18					254940
Q9CQ49	Q9CQ49;A0A338P7L9	NCBP2_MOUSE	Ncbp2	Nuclear cap-binding protein subunit 2	1	SDSYVELSEYR	SDSYVELSEYR	2	SDSYVELSEYR2	85989.8	71295				60222.3	697407
Q9CQ49	Q9CQ49;A0A338P7L9	NCBP2_MOUSE	Ncbp2	Nuclear cap-binding protein subunit 2	1	TDWDAGFKEGR	TDWDAGFKEGR	2	TDWDAGFKEGR2							54489.1
E9PWG6	E9PWG6	E9PWG6_MOUSE	Ncapg	Non-SMC condensin I complex, subunit G	1	SKLNLAEFLNEDTS	SKLNLAEFLNEDTS	2	SKLNLAEFLNEDTS2							1495880
Q8K2Z4	Q8K2Z4;A0A0R4J0H7	CND1_MOUSE	Ncapd2	Condensin complex subunit 1	1	AIIDEFEQKLR	AIIDEFEQKLR	3	AIIDEFEQKLR3							57076.2
Q8K2Z4	Q8K2Z4;A0A0R4J0H7	CND1_MOUSE	Ncapd2	Condensin complex subunit 1	1	GKPEIVGSNLDALVR	GKPEIVGSNLDALVR	3	GKPEIVGSNLDALVR3							84808.3
Q8K2Z4	Q8K2Z4;A0A0R4J0H7	CND1_MOUSE	Ncapd2	Condensin complex subunit 1	1	LQPLTSVDSDNDFVTPKPR	LQPLTSVDSDNDFVTPKPR	3	LQPLTSVDSDNDFVTPKPR3							188460
Q8K2Z4	Q8K2Z4;A0A0R4J0H7;A0A087WNQ1;A0A087WRK6	CND1_MOUSE	Ncapd2	Condensin complex subunit 1	1	SPHNFEFHLPLSPEELLK	SPHNFEFHLPLSPEELLK	4	SPHNFEFHLPLSPEELLK4							41906.3
P55066	P55066;A0A0R4IZX5	NCAN_MOUSE	Ncan	Neurocan core protein	1	AALAELVALPCFFTLQPR	AALAELVALPC(UniMod:4)FFTLQPR	3	AALAELVALPC(UniMod:4)FFTLQPR3	176370	428588	169052	54963	30602.7	48305.5														119466	202790
P55066	P55066;A0A0R4IZX5	NCAN_MOUSE	Ncan	Neurocan core protein	1	ELGGEVFYVGPAR	ELGGEVFYVGPAR	2	ELGGEVFYVGPAR2	877413	1257850	758588	1696550	760495	904370		52938.1		1037200										615208	1711830
P55066	P55066;A0A0R4IZX5	NCAN_MOUSE	Ncan	Neurocan core protein	1	ELGGEVFYVGPARR	ELGGEVFYVGPARR	3	ELGGEVFYVGPARR3	171626	144862	132212	52997.2	42363
P55066	P55066;A0A0R4IZX5	NCAN_MOUSE	Ncan	Neurocan core protein	1	EVVPSTADATWESESR	EVVPSTADATWESESR	2	EVVPSTADATWESESR2	98810.8	142140
P55066	P55066;A0A0R4IZX5	NCAN_MOUSE	Ncan	Neurocan core protein	1	FINSFGHENSWIGLNDR	FINSFGHENSWIGLNDR	3	FINSFGHENSWIGLNDR3						87392.2
P55066	P55066;A0A0R4IZX5	NCAN_MOUSE	Ncan	Neurocan core protein	1	GIEDEQDLVTLEVTGVVFHYR	GIEDEQDLVTLEVTGVVFHYR	3	GIEDEQDLVTLEVTGVVFHYR3				476349	293283	457938														156503	243933
P55066	P55066;A0A0R4IZX5	NCAN_MOUSE	Ncan	Neurocan core protein	1	HLQAAFEDGFDNCDAGWLSDR	HLQAAFEDGFDNC(UniMod:4)DAGWLSDR	3	HLQAAFEDGFDNC(UniMod:4)DAGWLSDR3	7516.82	21676.2	14468.3
P55066	P55066;A0A0R4IZX5	NCAN_MOUSE	Ncan	Neurocan core protein	1	LSSATIAAPR	LSSATIAAPR	2	LSSATIAAPR2	44574.5	103822		537923	368774	419356				552245										476022	373423
P55066	P55066;A0A0R4IZX5	NCAN_MOUSE	Ncan	Neurocan core protein	1	QDLPILVAK	QDLPILVAK	2	QDLPILVAK2	147453	171038		516159	331110	597414				77653.4											205674
P55066	P55066;A0A0R4IZX5	NCAN_MOUSE	Ncan	Neurocan core protein	1	QDLPILVAKDNVVR	QDLPILVAKDNVVR	2	QDLPILVAKDNVVR2	11841.4	7440.98
P55066	P55066;A0A0R4IZX5	NCAN_MOUSE	Ncan	Neurocan core protein	1	QDLPILVAKDNVVR	QDLPILVAKDNVVR	3	QDLPILVAKDNVVR3	196118	240850	32592.4		21510.4
P55066	P55066;A0A0R4IZX5	NCAN_MOUSE	Ncan	Neurocan core protein	1	TGFPAPGAR	TGFPAPGAR	2	TGFPAPGAR2	421430	401312		326780	223753	155017				108028										235854	203399
P55066	P55066;A0A0R4IZX5	NCAN_MOUSE	Ncan	Neurocan core protein	1	TVERDFQWTDNTGLQYENWR	TVERDFQWTDNTGLQYENWR	3	TVERDFQWTDNTGLQYENWR3					181418
P55066	P55066;A0A0R4IZX5	NCAN_MOUSE	Ncan	Neurocan core protein	1	VQTASGQRQDLPILVAK	VQTASGQRQDLPILVAK	2	VQTASGQRQDLPILVAK2	485845	474760
P55066	P55066;A0A0R4IZX5	NCAN_MOUSE	Ncan	Neurocan core protein	1	VQTASGQRQDLPILVAK	VQTASGQRQDLPILVAK	3	VQTASGQRQDLPILVAK3	1164680	1945050		113711	307697					314016
P55066	P55066;A0A0R4IZX5	NCAN_MOUSE	Ncan	Neurocan core protein	1	VQTASGQRQDLPILVAKDNVVR	VQTASGQRQDLPILVAKDNVVR	3	VQTASGQRQDLPILVAKDNVVR3	163577	134413
P55066	P55066;A0A0R4IZX5	NCAN_MOUSE	Ncan	Neurocan core protein	1	VQTASGQRQDLPILVAKDNVVR	VQTASGQRQDLPILVAKDNVVR	4	VQTASGQRQDLPILVAKDNVVR4	384328	389142
P55066	P55066;A0A0R4IZX5	NCAN_MOUSE	Ncan	Neurocan core protein	1	VSLPAYPR	VSLPAYPR	2	VSLPAYPR2	599101	601589	722957	531492	403920	335352				935081										583609	690400
P55066	P55066;A0A0R4IZX5	NCAN_MOUSE	Ncan	Neurocan core protein	1	YNVHATVR	YNVHATVR	2	YNVHATVR2				166735	204658
P55066	P55066;A0A0R4IZX5	NCAN_MOUSE	Ncan	Neurocan core protein	1	YPIQTPR	YPIQTPR	2	YPIQTPR2				159498		148787														229774	182584
O35136	O35136	NCAM2_MOUSE	Ncam2	Neural cell adhesion molecule 2	1	AAYLKDGSKEPIVEMR	AAYLKDGSKEPIVEMR	3	AAYLKDGSKEPIVEMR3	69685.3	53404.2
O35136	O35136	NCAM2_MOUSE	Ncam2	Neural cell adhesion molecule 2	1	AIDGVMFSEGDKSPDGR	AIDGVMFSEGDKSPDGR	2	AIDGVMFSEGDKSPDGR2	505660	310791
O35136	O35136	NCAM2_MOUSE	Ncam2	Neural cell adhesion molecule 2	1	AIDGVMFSEGDKSPDGR	AIDGVMFSEGDKSPDGR	3	AIDGVMFSEGDKSPDGR3	818389	580793	441865
O35136	O35136	NCAM2_MOUSE	Ncam2	Neural cell adhesion molecule 2	1	AIDGVMFSEGDKSPDGRIEVK	AIDGVMFSEGDKSPDGRIEVK	3	AIDGVMFSEGDKSPDGRIEVK3	61824	26108.8
O35136	O35136	NCAM2_MOUSE	Ncam2	Neural cell adhesion molecule 2	1	AIDGVMFSEGDKSPDGRIEVK	AIDGVMFSEGDKSPDGRIEVK	4	AIDGVMFSEGDKSPDGRIEVK4	71583.6		31474.1
O35136	O35136	NCAM2_MOUSE	Ncam2	Neural cell adhesion molecule 2	1	ASGSPDPTISWFR	ASGSPDPTISWFR	2	ASGSPDPTISWFR2	936732	727590	1539070		98361.4	111121		43012.6			1190320										265487
O35136	O35136	NCAM2_MOUSE	Ncam2	Neural cell adhesion molecule 2	1	EPIVEMR	EPIVEMR	2	EPIVEMR2			37516.1						67603
O35136	O35136	NCAM2_MOUSE	Ncam2	Neural cell adhesion molecule 2	1	FQEYILELADVPSSPHGVK	FQEYILELADVPSSPHGVK	3	FQEYILELADVPSSPHGVK3	52724.3	110689	299989			59964.1														146592	268624
O35136	O35136	NCAM2_MOUSE	Ncam2	Neural cell adhesion molecule 2	1	IGTRFQEYILELADVPSSPHGVK	IGTRFQEYILELADVPSSPHGVK	4	IGTRFQEYILELADVPSSPHGVK4	40442.9	71873	58851
O35136	O35136	NCAM2_MOUSE	Ncam2	Neural cell adhesion molecule 2	1	IIELSQTTAK	IIELSQTTAK	2	IIELSQTTAK2	100865	120801	169214		49914.9	50108.9		67195.7												50545.1
O35136	O35136	NCAM2_MOUSE	Ncam2	Neural cell adhesion molecule 2	1	ISITKQDDGGAPILEYIVK	ISITKQDDGGAPILEYIVK	3	ISITKQDDGGAPILEYIVK3	9841.35		19760.8
O35136	O35136	NCAM2_MOUSE	Ncam2	Neural cell adhesion molecule 2	1	LIEENEKYILKGSNTELTVR	LIEENEKYILKGSNTELTVR	3	LIEENEKYILKGSNTELTVR3			104130
O35136	O35136	NCAM2_MOUSE	Ncam2	Neural cell adhesion molecule 2	1	LTIYNANIEDAGIYR	LTIYNANIEDAGIYR	2	LTIYNANIEDAGIYR2	60376	55119.6	103711			23172.1		61443.2													111358
O35136	O35136	NCAM2_MOUSE	Ncam2	Neural cell adhesion molecule 2	1	SMHLDIEYAPK	SMHLDIEYAPK	2	SMHLDIEYAPK2	311222	282885
O35136	O35136	NCAM2_MOUSE	Ncam2	Neural cell adhesion molecule 2	1	SMHLDIEYAPK	SMHLDIEYAPK	3	SMHLDIEYAPK3	411378	447206
O35136	O35136	NCAM2_MOUSE	Ncam2	Neural cell adhesion molecule 2	1	SSLHIRDVK	SSLHIRDVK	2	SSLHIRDVK2	476034	430155
O35136	O35136	NCAM2_MOUSE	Ncam2	Neural cell adhesion molecule 2	1	VSNDIIQSK	VSNDIIQSK	2	VSNDIIQSK2	9958.04	16001.1
O35136	O35136	NCAM2_MOUSE	Ncam2	Neural cell adhesion molecule 2	1	VSNDIIQSKEDDIKA	VSNDIIQSKEDDIKA	2	VSNDIIQSKEDDIKA2	150590	118833
O35136	O35136	NCAM2_MOUSE	Ncam2	Neural cell adhesion molecule 2	1	VSNDIIQSKEDDIKA	VSNDIIQSKEDDIKA	3	VSNDIIQSKEDDIKA3	498034	491209
O35136	O35136	NCAM2_MOUSE	Ncam2	Neural cell adhesion molecule 2	1	YILKGSNTELTVR	YILKGSNTELTVR	2	YILKGSNTELTVR2	81175.1	58092.5
P13595	P13595;A0A0A6YY47;E9QB01;A0A0A6YY91	NCAM1_MOUSE	Ncam1	Neural cell adhesion molecule 1	1	AAFSKDESKEPIVEVR	AAFSKDESKEPIVEVR	2	AAFSKDESKEPIVEVR2	106936	146142
P13595	P13595;A0A0A6YY47;E9QB01;A0A0A6YY91	NCAM1_MOUSE	Ncam1	Neural cell adhesion molecule 1	1	AAFSKDESKEPIVEVR	AAFSKDESKEPIVEVR	3	AAFSKDESKEPIVEVR3	559949	704386	204905
P13595	P13595;A0A0A6YY47;E9QB01;A0A0A6YY91	NCAM1_MOUSE	Ncam1	Neural cell adhesion molecule 1	1	AAFSKDESKEPIVEVR	AAFSKDESKEPIVEVR	4	AAFSKDESKEPIVEVR4	210759	324388	72288.9
P13595	P13595;A0A0A6YY47;E9QB01;A0A0A6YY91;E9Q589	NCAM1_MOUSE	Ncam1	Neural cell adhesion molecule 1	1	AAHFVFR	AAHFVFR	2	AAHFVFR2	812177	900324	2523020	30296.1	68993.3	61682.6					1292940									357690	377150
P13595	P13595;A0A0A6YY91	NCAM1_MOUSE	Ncam1	Neural cell adhesion molecule 1	1	AATTNPSQGEDLKMDEGNFKTPDIDLAK	AATTNPSQGEDLKMDEGNFKTPDIDLAK	4	AATTNPSQGEDLKMDEGNFKTPDIDLAK4	250859	338203
P13595	P13595;A0A0A6YY47;E9QB01;A0A0A6YWU2;A0A0A6YY91;E9Q589	NCAM1_MOUSE	Ncam1	Neural cell adhesion molecule 1	1	AGEQDASIHLK	AGEQDASIHLK	2	AGEQDASIHLK2		55553.6			69975.7	77006.6														198268	231281
E9QB01	E9QB01	E9QB01_MOUSE	Ncam1	Neural cell adhesion molecule 1	1	AKLASEWKPEIR	AKLASEWKPEIR	3	AKLASEWKPEIR3	14714.4	40606.4
P13595	P13595;A0A0A6YY47;A0A0A6YY91;E9Q589	NCAM1_MOUSE	Ncam1	Neural cell adhesion molecule 1	1	ALASEWKPEIR	ALASEWKPEIR	2	ALASEWKPEIR2	137509	118943	955848			40173.1														166411	195212
P13595	P13595;A0A0A6YY47;A0A0A6YY91;E9Q589	NCAM1_MOUSE	Ncam1	Neural cell adhesion molecule 1	1	ALASEWKPEIR	ALASEWKPEIR	3	ALASEWKPEIR3	291548	465271	3361420	336003	706522	362954		488633			166729									1677610	2310300
P13595	P13595;A0A0A6YY47;A0A0A6YY91;E9Q589	NCAM1_MOUSE	Ncam1	Neural cell adhesion molecule 1	1	ALASEWKPEIRLPSGSDHVMLK	ALASEWKPEIRLPSGSDHVMLK	4	ALASEWKPEIRLPSGSDHVMLK4	157923	106344	348136
P13595	P13595;A0A0A6YY91	NCAM1_MOUSE	Ncam1	Neural cell adhesion molecule 1	1	ASPAPTPTPAGAASPLAAVAAPATDAPQAK	ASPAPTPTPAGAASPLAAVAAPATDAPQAK	3	ASPAPTPTPAGAASPLAAVAAPATDAPQAK3	1908340	2050210	343710	373235
P13595	P13595;A0A0A6YY47;E9QB01;A0A0A6YY91	NCAM1_MOUSE	Ncam1	Neural cell adhesion molecule 1	1	DESKEPIVEVR	DESKEPIVEVR	2	DESKEPIVEVR2	50090.8	49236.5
P13595	P13595;A0A0A6YY47;E9QB01;A0A0A6YY91	NCAM1_MOUSE	Ncam1	Neural cell adhesion molecule 1	1	DESKEPIVEVR	DESKEPIVEVR	3	DESKEPIVEVR3	43209	56929.9
P13595	P13595;A0A0A6YY47;E9QB01;A0A0A6YWU2;A0A0A6YY91;E9Q589	NCAM1_MOUSE	Ncam1	Neural cell adhesion molecule 1	1	DGEPIENEEEDDEKHIFSDDSSELTIR	DGEPIENEEEDDEKHIFSDDSSELTIR	4	DGEPIENEEEDDEKHIFSDDSSELTIR4				239911	237392	487307														996810	3172330
P13595	P13595;A0A0A6YY47;E9QB01;A0A0A6YWU2;A0A0A6YY91;E9Q589	NCAM1_MOUSE	Ncam1	Neural cell adhesion molecule 1	1	DIQVIVNVPPTVQAR	DIQVIVNVPPTVQAR	2	DIQVIVNVPPTVQAR2	41072.5	44462.6						152767													248190
P13595	P13595;A0A0A6YY47;E9QB01;A0A0A6YWU2;A0A0A6YY91;E9Q589	NCAM1_MOUSE	Ncam1	Neural cell adhesion molecule 1	1	DKDISWFSPNGEK	DKDISWFSPNGEK	2	DKDISWFSPNGEK2	241506	232156	54168					161404													48626.4
P13595	P13595;A0A0A6YY47;E9QB01;A0A0A6YWU2;A0A0A6YY91;E9Q589	NCAM1_MOUSE	Ncam1	Neural cell adhesion molecule 1	1	DKDISWFSPNGEK	DKDISWFSPNGEK	3	DKDISWFSPNGEK3	92338	100439						90693												208389	186854
P13595	P13595;A0A0A6YY47;E9QB01;A0A0A6YWU2;A0A0A6YY91;E9Q589	NCAM1_MOUSE	Ncam1	Neural cell adhesion molecule 1	1	DKDISWFSPNGEKLSPNQQR	DKDISWFSPNGEKLSPNQQR	4	DKDISWFSPNGEKLSPNQQR4			36527.5
P13595	P13595;A0A0A6YY47;E9QB01;A0A0A6YWU2;A0A0A6YY91;E9Q589	NCAM1_MOUSE	Ncam1	Neural cell adhesion molecule 1	1	EANMEGIVTIMGLKPETR	EANM(UniMod:35)EGIVTIMGLKPETR	3	EANM(UniMod:35)EGIVTIMGLKPETR3																				440503	699105
P13595	P13595;A0A0A6YY47;E9QB01;A0A0A6YWU2;A0A0A6YY91;E9Q589	NCAM1_MOUSE	Ncam1	Neural cell adhesion molecule 1	1	EANMEGIVTIMGLKPETR	EANMEGIVTIM(UniMod:35)GLKPETR	3	EANMEGIVTIM(UniMod:35)GLKPETR3																				89017.8	428899
P13595	P13595;A0A0A6YY47;E9QB01;A0A0A6YWU2;A0A0A6YY91;E9Q589	NCAM1_MOUSE	Ncam1	Neural cell adhesion molecule 1	1	EANMEGIVTIMGLKPETR	EANMEGIVTIMGLKPETR	2	EANMEGIVTIMGLKPETR2	304489	251043	785547																		240169
P13595	P13595;A0A0A6YY47;E9QB01;A0A0A6YWU2;A0A0A6YY91;E9Q589	NCAM1_MOUSE	Ncam1	Neural cell adhesion molecule 1	1	EANMEGIVTIMGLKPETR	EANMEGIVTIMGLKPETR	3	EANMEGIVTIMGLKPETR3			1907870	398307	937090	881121		1793260												2871430	3799840
P13595	P13595;A0A0A6YY47;E9QB01;A0A0A6YWU2;E9Q589	NCAM1_MOUSE	Ncam1	Neural cell adhesion molecule 1	1	FFLCQVAGDAKDKDISWFSPNGEK	FFLC(UniMod:4)QVAGDAKDKDISWFSPNGEK	3	FFLC(UniMod:4)QVAGDAKDKDISWFSPNGEK3	29043.4	15295.4	45879.7
P13595	P13595;A0A0A6YY47;E9QB01;A0A0A6YWU2;E9Q589	NCAM1_MOUSE	Ncam1	Neural cell adhesion molecule 1	1	FFLCQVAGDAKDKDISWFSPNGEK	FFLC(UniMod:4)QVAGDAKDKDISWFSPNGEK	4	FFLC(UniMod:4)QVAGDAKDKDISWFSPNGEK4	74778.1	46612.3	98018.7
P13595	P13595;A0A0A6YY47;E9QB01;A0A0A6YWU2;A0A0A6YY91;E9Q589	NCAM1_MOUSE	Ncam1	Neural cell adhesion molecule 1	1	FIVLSNNYLQIR	FIVLSNNYLQIR	2	FIVLSNNYLQIR2	278467	314066	1212750	184391	574256	651332		1933940		334113	166014									2384580	4174620
P13595	P13595;A0A0A6YY47;E9QB01;A0A0A6YWU2;A0A0A6YY91;E9Q589	NCAM1_MOUSE	Ncam1	Neural cell adhesion molecule 1	1	GEINFKDIQVIVNVPPTVQAR	GEINFKDIQVIVNVPPTVQAR	3	GEINFKDIQVIVNVPPTVQAR3	1259120	565532	912100		157524		77322.4														101355
P13595	P13595;A0A0A6YY47;E9QB01;A0A0A6YWU2;A0A0A6YY91;E9Q589	NCAM1_MOUSE	Ncam1	Neural cell adhesion molecule 1	1	GLGEISAATEFK	GLGEISAATEFK	2	GLGEISAATEFK2	1292210	1451770	1586660	409849	738446	903203		1230920		321502	1154320									2302690	5789650
P13595	P13595;A0A0A6YY47;E9QB01;E9Q589	NCAM1_MOUSE	Ncam1	Neural cell adhesion molecule 1	1	GLGEISAATEFKTQPVREPSAPK	GLGEISAATEFKTQPVREPSAPK	3	GLGEISAATEFKTQPVREPSAPK3	92768.5	37541.5	78081.8
P13595	P13595;A0A0A6YY91	NCAM1_MOUSE	Ncam1	Neural cell adhesion molecule 1	1	GPDPEPTQPGTVK	GPDPEPTQPGTVK	2	GPDPEPTQPGTVK2						42465.3		33775
P13595	P13595;A0A0A6YY91	NCAM1_MOUSE	Ncam1	Neural cell adhesion molecule 1	1	GVTASSSSPASAPK	GVTASSSSPASAPK	2	GVTASSSSPASAPK2				12489.9	10614.3	14267.5					62083.9
P13595	P13595;A0A0A6YY47;E9QB01;A0A0A6YWU2;A0A0A6YY91;E9Q589	NCAM1_MOUSE	Ncam1	Neural cell adhesion molecule 1	1	IGQESLEFILVQADTPSSPSIDR	IGQESLEFILVQADTPSSPSIDR	3	IGQESLEFILVQADTPSSPSIDR3		33185.3	190791			58885.2		110138												204006	399372
P13595	P13595;A0A0A6YY47;E9QB01;A0A0A6YWU2;A0A0A6YY91;E9Q589	NCAM1_MOUSE	Ncam1	Neural cell adhesion molecule 1	1	LAALNGKGLGEISAATEFK	LAALNGKGLGEISAATEFK	2	LAALNGKGLGEISAATEFK2	880541	743171	188683
P13595	P13595;A0A0A6YY47;E9QB01;A0A0A6YWU2;A0A0A6YY91;E9Q589	NCAM1_MOUSE	Ncam1	Neural cell adhesion molecule 1	1	LAALNGKGLGEISAATEFK	LAALNGKGLGEISAATEFK	3	LAALNGKGLGEISAATEFK3	2915060	2554420	979159				474577				388028
E9QB01	E9QB01	E9QB01_MOUSE	Ncam1	Neural cell adhesion molecule 1	1	LASEWKPEIR	LASEWKPEIR	2	LASEWKPEIR2			29290.8																		126666
P13595	P13595;A0A0A6YY47;E9QB01;A0A0A6YY91;E9Q589	NCAM1_MOUSE	Ncam1	Neural cell adhesion molecule 1	1	LEGQMGEDGNSIK	LEGQM(UniMod:35)GEDGNSIK	2	LEGQM(UniMod:35)GEDGNSIK2						65871.5
P13595	P13595;A0A0A6YY47;E9QB01;A0A0A6YY91;E9Q589	NCAM1_MOUSE	Ncam1	Neural cell adhesion molecule 1	1	LEGQMGEDGNSIK	LEGQMGEDGNSIK	2	LEGQMGEDGNSIK2				108853	110559	587634		1232480												771190	828336
P13595	P13595;A0A0A6YY47;E9QB01;A0A0A6YY91;E9Q589	NCAM1_MOUSE	Ncam1	Neural cell adhesion molecule 1	1	LPSGSDHVMLK	LPSGSDHVMLK	2	LPSGSDHVMLK2	66675.5	28693.1	215036	31339.7	78739.7	38573		161302												267251	272629
P13595	P13595;A0A0A6YY47;E9QB01;A0A0A6YWU2;A0A0A6YY91;E9Q589	NCAM1_MOUSE	Ncam1	Neural cell adhesion molecule 1	1	NAPTPQEFK	NAPTPQEFK	2	NAPTPQEFK2								142520													81117.6
P13595	P13595;A0A0A6YY47;E9QB01;A0A0A6YY91;E9Q589	NCAM1_MOUSE	Ncam1	Neural cell adhesion molecule 1	1	QDDGGSPIRHYLVK	QDDGGSPIRHYLVK	3	QDDGGSPIRHYLVK3	568773	426023	1508610
P13595	P13595;A0A0A6YY91	NCAM1_MOUSE	Ncam1	Neural cell adhesion molecule 1	1	QEAPSTKGPDPEPTQPGTVK	QEAPSTKGPDPEPTQPGTVK	3	QEAPSTKGPDPEPTQPGTVK3		18919			29924.4	52509.5
A0A0A6YY91	A0A0A6YY91	A0A0A6YY91_MOUSE	Ncam1	Neural cell adhesion molecule 1 (Fragment)	1	QETLDGHMVVR	QETLDGHMVVR	3	QETLDGHMVVR3						94185.5															42821.7
P13595	P13595;A0A0A6YY47;E9QB01;A0A0A6YY91	NCAM1_MOUSE	Ncam1	Neural cell adhesion molecule 1	1	SEPPESEAKPAPTEVK	SEPPESEAKPAPTEVK	2	SEPPESEAKPAPTEVK2	2986290	2787460	183385			24419.3
P13595	P13595;A0A0A6YY47;E9QB01;A0A0A6YY91	NCAM1_MOUSE	Ncam1	Neural cell adhesion molecule 1	1	SEPPESEAKPAPTEVK	SEPPESEAKPAPTEVK	3	SEPPESEAKPAPTEVK3	2369980	2766120	167437			121257		386261
P13595	P13595;A0A0A6YY47;E9QB01;A0A0A6YWU2;A0A0A6YY91;E9Q589	NCAM1_MOUSE	Ncam1	Neural cell adhesion molecule 1	1	SLGEESWHFK	SLGEESWHFK	2	SLGEESWHFK2	46037.1	29412.7	304228					69236.9												92822.6	103646
P13595	P13595;A0A0A6YY47;E9QB01;A0A0A6YWU2;A0A0A6YY91;E9Q589	NCAM1_MOUSE	Ncam1	Neural cell adhesion molecule 1	1	SLGEESWHFK	SLGEESWHFK	3	SLGEESWHFK3					134458															688269	751001
P13595	P13595;A0A0A6YY47;E9QB01;A0A0A6YWU2;A0A0A6YY91;E9Q589	NCAM1_MOUSE	Ncam1	Neural cell adhesion molecule 1	1	SLGEESWHFKWYDAK	SLGEESWHFKWYDAK	2	SLGEESWHFKWYDAK2	189161	145529	384591
P13595	P13595;A0A0A6YY47;E9QB01;A0A0A6YWU2;A0A0A6YY91;E9Q589	NCAM1_MOUSE	Ncam1	Neural cell adhesion molecule 1	1	SLGEESWHFKWYDAK	SLGEESWHFKWYDAK	3	SLGEESWHFKWYDAK3	1237480	1272230	2476630
P13595	P13595;A0A0A6YY47;E9QB01;A0A0A6YWU2;A0A0A6YY91;E9Q589	NCAM1_MOUSE	Ncam1	Neural cell adhesion molecule 1	1	SLGEESWHFKWYDAK	SLGEESWHFKWYDAK	4	SLGEESWHFKWYDAK4	91475.8	177680
P13595	P13595;A0A0A6YY47;E9QB01;A0A0A6YWU2;E9Q589	NCAM1_MOUSE	Ncam1	Neural cell adhesion molecule 1	1	TLDGHMVVR	TLDGHMVVR	2	TLDGHMVVR2	62029.4	55103.1	33453.5																		17151.1
A0A0A6YY91	A0A0A6YY91	A0A0A6YY91_MOUSE	Ncam1	Neural cell adhesion molecule 1 (Fragment)	1	TQPVHSPPPQGEPSAPK	TQPVHSPPPQGEPSAPK	3	TQPVHSPPPQGEPSAPK3								31970.7												17832.5	18501.8
P13595	P13595;A0A0A6YY47;E9QB01;E9Q589	NCAM1_MOUSE	Ncam1	Neural cell adhesion molecule 1	1	TQPVREPSAPK	TQPVREPSAPK	2	TQPVREPSAPK2	31587.3	39126	45731.2			29843.4		65962.2
P13595	P13595;A0A0A6YY47;E9QB01;A0A0A6YY91	NCAM1_MOUSE	Ncam1	Neural cell adhesion molecule 1	1	TVPNDATQTKENESKA	TVPNDATQTKENESKA	3	TVPNDATQTKENESKA3	32597.4	112035									378969
P13595	P13595;A0A0A6YY47;E9QB01;A0A0A6YWU2;A0A0A6YY91;E9Q589	NCAM1_MOUSE	Ncam1	Neural cell adhesion molecule 1	1	VEPYSSTAQVQFDEPEATGGVPILK	VEPYSSTAQVQFDEPEATGGVPILK	3	VEPYSSTAQVQFDEPEATGGVPILK3	421852	397504	516104					255690												579495	1001140
P13595	P13595;A0A0A6YY47;E9QB01;A0A0A6YWU2;A0A0A6YY91;E9Q589	NCAM1_MOUSE	Ncam1	Neural cell adhesion molecule 1	1	VEPYSSTAQVQFDEPEATGGVPILKYK	VEPYSSTAQVQFDEPEATGGVPILKYK	3	VEPYSSTAQVQFDEPEATGGVPILKYK3		124534
P13595	P13595;A0A0A6YY47;E9QB01;A0A0A6YY91;E9Q589	NCAM1_MOUSE	Ncam1	Neural cell adhesion molecule 1	1	VNLIKQDDGGSPIR	VNLIKQDDGGSPIR	3	VNLIKQDDGGSPIR3					49937.1
P13595	P13595;A0A0A6YY47;E9QB01;A0A0A6YY91;E9Q589	NCAM1_MOUSE	Ncam1	Neural cell adhesion molecule 1	1	VNLIKQDDGGSPIRHYLVK	VNLIKQDDGGSPIRHYLVK	3	VNLIKQDDGGSPIRHYLVK3	64383.4
P13595	P13595;A0A0A6YY47;E9QB01;A0A0A6YWU2;A0A0A6YY91;E9Q589	NCAM1_MOUSE	Ncam1	Neural cell adhesion molecule 1	1	VSSLTLK	VSSLTLK	1	VSSLTLK1	264390	271054
Q91X97	Q91X97;D3YVA2;D3Z2Z8	NCALD_MOUSE	Ncald	Neurocalcin-delta	1	AEMLEIVQAIYK	AEMLEIVQAIYK	2	AEMLEIVQAIYK2				54067.1	38432.6	141572		220137													151164
Q91X97	Q91X97;D3YVA2	NCALD_MOUSE	Ncald	Neurocalcin-delta	1	DGKLSLEEFIR	DGKLSLEEFIR	3	DGKLSLEEFIR3	96376	116221																			55972.7
Q91X97	P84075;Q91X97;P62748;E9PV73;D3YVA2	NCALD_MOUSE	Ncald	Neurocalcin-delta	0	GAKSDPSIVR	GAKSDPSIVR	2	GAKSDPSIVR2	17677.8									101950
Q91X97	Q91X97;D3YVA2;D3Z1M0;D3Z2Z8	NCALD_MOUSE	Ncald	Neurocalcin-delta	1	IYGNFFPYGDASK	IYGNFFPYGDASK	2	IYGNFFPYGDASK2				107832		364595				60666.7
Q91X97	P84075;Q91X97;E9PV73;D3YVA2	NCALD_MOUSE	Ncald	Neurocalcin-delta	0	LSLEEFIR	LSLEEFIR	2	LSLEEFIR2			138714	183965	219505	493439		304455		94179.5										325541	597444
Q91X97	P84075;Q91X97;E9PV73;D3YVA2	NCALD_MOUSE	Ncald	Neurocalcin-delta	0	LSLEEFIRGAK	LSLEEFIRGAK	3	LSLEEFIRGAK3	12596.1	18402.3
Q91X97	P84075;Q91X97;E9PV73;D3YVA2	NCALD_MOUSE	Ncald	Neurocalcin-delta	0	LSLEEFIRGAKSDPSIVR	LSLEEFIRGAKSDPSIVR	4	LSLEEFIRGAKSDPSIVR4	67235.5	102468
Q91X97	Q91X97;D3YVA2	NCALD_MOUSE	Ncald	Neurocalcin-delta	1	QMDTNRDGKLSLEEFIR	QMDTNRDGKLSLEEFIR	4	QMDTNRDGKLSLEEFIR4	68102.7	92059.4								155051
P97432	P97432;A2A4N7;A2A4N8;K3W4P1;A2A4N5;Q05BC8;F6S397	NBR1_MOUSE	Nbr1	Next to BRCA1 gene 1 protein	1	GAEGEPGIESGLEPTEAR	GAEGEPGIESGLEPTEAR	2	GAEGEPGIESGLEPTEAR2							548587
Q9R207	Q9R207;A2AMG5	NBN_MOUSE	Nbn	Nibrin	1	ANNVASDTLVR	ANNVASDTLVR	2	ANNVASDTLVR2							81298.5
Q9R207	Q9R207	NBN_MOUSE	Nbn	Nibrin	1	DVDLATEEEVLEELLR	DVDLATEEEVLEELLR	2	DVDLATEEEVLEELLR2	76451	47622.7					479433
Q9R207	Q9R207	NBN_MOUSE	Nbn	Nibrin	1	EESLADDLFR	EESLADDLFR	2	EESLADDLFR2	59131.6	79141					837807
Q9R207	Q9R207	NBN_MOUSE	Nbn	Nibrin	1	EESLADDLFRYNPNVK	EESLADDLFRYNPNVK	3	EESLADDLFRYNPNVK3							382662
Q9R207	Q9R207	NBN_MOUSE	Nbn	Nibrin	1	KLLLTEFR	KLLLTEFR	2	KLLLTEFR2	55952.2						1417940
Q9R207	Q9R207;A2AMG5	NBN_MOUSE	Nbn	Nibrin	1	LSSAVAFGGGEAR	LSSAVAFGGGEAR	2	LSSAVAFGGGEAR2							29355.2
Q9R207	Q9R207;A2AMG5	NBN_MOUSE	Nbn	Nibrin	1	MELSCSLLEQTQPAGPSLWK	MELSC(UniMod:4)SLLEQTQPAGPSLWK	3	MELSC(UniMod:4)SLLEQTQPAGPSLWK3							70940.8
Q9EPN1	Q9EPN1	NBEA_MOUSE	Nbea	Neurobeachin	1	EAHAILPMQFHSFDR	EAHAILPMQFHSFDR	4	EAHAILPMQFHSFDR4	40134	23620.3
Q9EPN1	Q9EPN1	NBEA_MOUSE	Nbea	Neurobeachin	1	EELPNSSTPFLFDKIPR	EELPNSSTPFLFDKIPR	3	EELPNSSTPFLFDKIPR3	37047.3	30606.8
Q9EPN1	Q9EPN1;Q9ESE1;A0A0A6YXL6;E9Q3Y4;A0A0A6YXX3;A0A1D5RM41	NBEA_MOUSE	Nbea	Neurobeachin	0	EIFVDFAPFLSR	EIFVDFAPFLSR	2	EIFVDFAPFLSR2								18798.9		82526.8					70433.2			79172.2		51645.5	82444
Q9EPN1	Q9EPN1	NBEA_MOUSE	Nbea	Neurobeachin	1	IQTTATTQAVQGR	IQTTATTQAVQGR	2	IQTTATTQAVQGR2	26495.6	28263.4
Q9EPN1	Q9EPN1	NBEA_MOUSE	Nbea	Neurobeachin	1	KIQTTATTQAVQGR	KIQTTATTQAVQGR	2	KIQTTATTQAVQGR2	3783.24	5605.77
Q9EPN1	Q9EPN1	NBEA_MOUSE	Nbea	Neurobeachin	1	QEINSPTSTVVVIPSIPHPSLNHGLLAK	QEINSPTSTVVVIPSIPHPSLNHGLLAK	4	QEINSPTSTVVVIPSIPHPSLNHGLLAK4	73109.9	41739.4
Q9EPN1	Q9EPN1	NBEA_MOUSE	Nbea	Neurobeachin	1	SAVEYGTEEDVVK	SAVEYGTEEDVVK	2	SAVEYGTEEDVVK2	56215.3	39015.1
Q9EPN1	Q9EPN1	NBEA_MOUSE	Nbea	Neurobeachin	1	SLVAAPVEIAECGPEPIPYPDPALKR	SLVAAPVEIAEC(UniMod:4)GPEPIPYPDPALKR	3	SLVAAPVEIAEC(UniMod:4)GPEPIPYPDPALKR3	366927	183756
Q9EPN1	Q9EPN1	NBEA_MOUSE	Nbea	Neurobeachin	1	VANEAEFILNR	VANEAEFILNR	2	VANEAEFILNR2	8999.53	14672.4																			27975.1
Q9EPN1	Q9EPN1	NBEA_MOUSE	Nbea	Neurobeachin	1	VANEAEFILNRQR	VANEAEFILNRQR	3	VANEAEFILNRQR3	13213.9	16193.4
Q9EPN1	Q9EPN1	NBEA_MOUSE	Nbea	Neurobeachin	1	VGVGTSYGLPQAR	VGVGTSYGLPQAR	2	VGVGTSYGLPQAR2	171832	152673	192534				39674.1
Q8K4Z3	Q8K4Z3	NNRE_MOUSE	Naxe	NAD(P)H-hydrate epimerase	1	FVPPALEK	FVPPALEK	2	FVPPALEK2	42256.5	39269.7	192846	108371	64557.2	197240			322289	658359	928571
Q8K4Z3	Q8K4Z3	NNRE_MOUSE	Naxe	NAD(P)H-hydrate epimerase	1	GNPSGIQPDLLISLTAPK	GNPSGIQPDLLISLTAPK	2	GNPSGIQPDLLISLTAPK2				70186.3		273187		787210	106116	152549
Q8K4Z3	Q8K4Z3	NNRE_MOUSE	Naxe	NAD(P)H-hydrate epimerase	1	LFGYQPTIYYPK	LFGYQPTIYYPK	2	LFGYQPTIYYPK2				284412	288094	303264		408986	674617	1311200
Q8K4Z3	Q8K4Z3	NNRE_MOUSE	Naxe	NAD(P)H-hydrate epimerase	1	YHYLGGR	YHYLGGR	2	YHYLGGR2				35549.9	35655.1	90815.3		265291	172737	60677
Q9CZ42	Q9CZ42;J3QMM7;J3QN06;K3W4M4	NNRD_MOUSE	Naxd	ATP-dependent (S)-NAD(P)H-hydrate dehydratase	1	AILTPNHVEFSR	AILTPNHVEFSR	3	AILTPNHVEFSR3				88088	96190	98384.8		81646.5	202875
Q9CZ42	Q9CZ42;J3QMM7;J3QN06;K3W4M4	NNRD_MOUSE	Naxd	ATP-dependent (S)-NAD(P)H-hydrate dehydratase	1	ARDIPVVIDADGLWLVAQQPALIHSYHK	ARDIPVVIDADGLWLVAQQPALIHSYHK	4	ARDIPVVIDADGLWLVAQQPALIHSYHK4					18110.5				28478.5
Q9CZ42	Q9CZ42;J3QMM7;J3QN06;K3W4M4	NNRD_MOUSE	Naxd	ATP-dependent (S)-NAD(P)H-hydrate dehydratase	1	DIPVVIDADGLWLVAQQPALIHSYHK	DIPVVIDADGLWLVAQQPALIHSYHK	3	DIPVVIDADGLWLVAQQPALIHSYHK3					36130.5				45752.8
Q9CZ42	Q9CZ42;J3QMM7;J3QN06;K3W4M4	NNRD_MOUSE	Naxd	ATP-dependent (S)-NAD(P)H-hydrate dehydratase	1	DIPVVIDADGLWLVAQQPALIHSYHK	DIPVVIDADGLWLVAQQPALIHSYHK	4	DIPVVIDADGLWLVAQQPALIHSYHK4					66390.1	68322.9			128041
Q9CZ42	Q9CZ42;J3QMM7;J3QN06;K3W4M4;J3QPU6	NNRD_MOUSE	Naxd	ATP-dependent (S)-NAD(P)H-hydrate dehydratase	1	DMENLFQLVR	DMENLFQLVR	2	DMENLFQLVR2				37021.6	54273.6	103772		132216	73184.4									70860.9
Q9CZ42	Q9CZ42;J3QMM7;J3QN06;K3W4M4;J3QPU6	NNRD_MOUSE	Naxd	ATP-dependent (S)-NAD(P)H-hydrate dehydratase	1	IGIVGGCQEYTGAPYFAGISALK	IGIVGGC(UniMod:4)QEYTGAPYFAGISALK	3	IGIVGGC(UniMod:4)QEYTGAPYFAGISALK3			10872.5					12763.9
Q9CZ42	Q9CZ42;J3QMM7;J3QN06;K3W4M4	NNRD_MOUSE	Naxd	ATP-dependent (S)-NAD(P)H-hydrate dehydratase	1	LHALVVGPGLGRDDLLLNNVR	LHALVVGPGLGRDDLLLNNVR	3	LHALVVGPGLGRDDLLLNNVR3					33604.8				83546.7
Q9CZ42	Q9CZ42;J3QMM7;J3QN06;K3W4M4	NNRD_MOUSE	Naxd	ATP-dependent (S)-NAD(P)H-hydrate dehydratase	1	LHALVVGPGLGRDDLLLNNVR	LHALVVGPGLGRDDLLLNNVR	4	LHALVVGPGLGRDDLLLNNVR4	11175.5	21654.5	95355.4	51252.3	123210	65853.6			209020	68759.5
Q9CZ42	Q9CZ42;J3QMM7;J3QN06;K3W4M4	NNRD_MOUSE	Naxd	ATP-dependent (S)-NAD(P)H-hydrate dehydratase	1	LSQALGNITVVQK	LSQALGNITVVQK	2	LSQALGNITVVQK2				16436.9		41235.2			21099.2
Q9CZ42	Q9CZ42;J3QMM7;J3QN06;K3W4M4	NNRD_MOUSE	Naxd	ATP-dependent (S)-NAD(P)H-hydrate dehydratase	1	LWEAVLSSPMDSNDLK	LWEAVLSSPMDSNDLK	2	LWEAVLSSPMDSNDLK2						53508.9		86343.8
Q9CZ42	Q9CZ42;J3QMM7;J3QN06;K3W4M4	NNRD_MOUSE	Naxd	ATP-dependent (S)-NAD(P)H-hydrate dehydratase	1	LWEAVLSSPMDSNDLKGSTLK	LWEAVLSSPMDSNDLKGSTLK	3	LWEAVLSSPMDSNDLKGSTLK3					104351				45411.7
Q9CZ42	Q9CZ42;J3QMM7;J3QN06;K3W4M4;J3QPU6	NNRD_MOUSE	Naxd	ATP-dependent (S)-NAD(P)H-hydrate dehydratase	1	NIVPALTSK	NIVPALTSK	2	NIVPALTSK2				34901.3	29092.7	74252.9		26098.4	175525	35950	185598
Q9CZ42	Q9CZ42;J3QMM7;J3QN06;K3W4M4;J3QPU6	NNRD_MOUSE	Naxd	ATP-dependent (S)-NAD(P)H-hydrate dehydratase	1	NIVPALTSKK	NIVPALTSKK	2	NIVPALTSKK2									167572
Q9CZ42	Q9CZ42;J3QMM7;K3W4M4	NNRD_MOUSE	Naxd	ATP-dependent (S)-NAD(P)H-hydrate dehydratase	1	STTTTDMITEVGTAFSR	STTTTDM(UniMod:35)ITEVGTAFSR	2	STTTTDM(UniMod:35)ITEVGTAFSR2									263135
Q9CZ42	Q9CZ42;J3QMM7;K3W4M4	NNRD_MOUSE	Naxd	ATP-dependent (S)-NAD(P)H-hydrate dehydratase	1	STTTTDMITEVGTAFSR	STTTTDMITEVGTAFSR	2	STTTTDMITEVGTAFSR2	68719.5	58360.8		196045	404622	245593		242812	919114	300867	735448
Q9CZ42	Q9CZ42;J3QMM7;K3W4M4	NNRD_MOUSE	Naxd	ATP-dependent (S)-NAD(P)H-hydrate dehydratase	1	STTTTDMITEVGTAFSR	STTTTDMITEVGTAFSR	3	STTTTDMITEVGTAFSR3				52027.4	76299	52655.6			245174		207818
Q9CZ42	Q9CZ42;J3QMM7;K3W4M4	NNRD_MOUSE	Naxd	ATP-dependent (S)-NAD(P)H-hydrate dehydratase	1	STTTTDMITEVGTAFSRLFTT	STTTTDMITEVGTAFSRLFTT	3	STTTTDMITEVGTAFSRLFTT3							12253.4				599509
Q9CZ42	Q9CZ42;J3QMM7;J3QN06;K3W4M4	NNRD_MOUSE	Naxd	ATP-dependent (S)-NAD(P)H-hydrate dehydratase	1	SYSPELIVHPVLDSSNAVEEVEK	SYSPELIVHPVLDSSNAVEEVEK	3	SYSPELIVHPVLDSSNAVEEVEK3					76221.2	105981		211643	72835.1
Q9CZ42	Q9CZ42;J3QMM7;J3QN06;K3W4M4	NNRD_MOUSE	Naxd	ATP-dependent (S)-NAD(P)H-hydrate dehydratase	1	SYSPELIVHPVLDSSNAVEEVEKWLPR	SYSPELIVHPVLDSSNAVEEVEKWLPR	4	SYSPELIVHPVLDSSNAVEEVEKWLPR4			199771	119084	209110				388071
Q80TN7	Q80TN7;E9QMF5;A0A668KM70	NAV3_MOUSE	Nav3	Neuron navigator 3	1	ASTPSLSTPLDGR	ASTPSLSTPLDGR	2	ASTPSLSTPLDGR2	28112.9	25616.5				7063.63
Q80TN7	Q80TN7;E9QMF5;A0A571BDN3;A0A668KM70	NAV3_MOUSE	Nav3	Neuron navigator 3	1	ESELIELR	ESELIELR	2	ESELIELR2	23441.4
Q80TN7	Q80TN7;E9QMF5;A0A668KM70	NAV3_MOUSE	Nav3	Neuron navigator 3	1	IASLIPKGSK	IASLIPKGSK	2	IASLIPKGSK2	12841.7	12915.5
Q80TN7	Q80TN7;E9QMF5;A0A571BDN3;A0A668KM70	NAV3_MOUSE	Nav3	Neuron navigator 3	1	LQAGDAPSMGAGYSR	LQAGDAPSMGAGYSR	2	LQAGDAPSMGAGYSR2	68045.2	75613.1			13095.2
Q80TN7	Q80TN7;E9QMF5;A0A571BDN3;A0A668KM70	NAV3_MOUSE	Nav3	Neuron navigator 3	1	QANQEEGKEWLR	QANQEEGKEWLR	2	QANQEEGKEWLR2	134176	122211
Q80TN7	Q80TN7;E9QMF5;A0A571BDN3;A0A668KM70	NAV3_MOUSE	Nav3	Neuron navigator 3	1	QANQEEGKEWLR	QANQEEGKEWLR	3	QANQEEGKEWLR3	111508	69802.2
Q80TN7	Q80TN7;E9QMF5;A0A668KM70	NAV3_MOUSE	Nav3	Neuron navigator 3	1	QCLEEISGEDPEAR	QC(UniMod:4)LEEISGEDPEAR	2	QC(UniMod:4)LEEISGEDPEAR2	29986.4	28260
Q80TN7	Q80TN7;E9QMF5;A0A571BDN3;A0A668KM70	NAV3_MOUSE	Nav3	Neuron navigator 3	1	SLRADDINSGYMTDGGLNLYTR	SLRADDINSGYMTDGGLNLYTR	3	SLRADDINSGYMTDGGLNLYTR3	97446.6	139771
Q80TN7	Q80TN7;E9QMF5;A0A571BDN3;A0A668KM70	NAV3_MOUSE	Nav3	Neuron navigator 3	1	SSSVVLSPSTSLAR	SSSVVLSPSTSLAR	2	SSSVVLSPSTSLAR2	274314	306824
Q80TN7	Q80TN7;E9QMF5;A0A571BDN3;A0A668KM70	NAV3_MOUSE	Nav3	Neuron navigator 3	1	STTDETWDSPEELKK	STTDETWDSPEELKK	2	STTDETWDSPEELKK2	137774	89275.8
Q80TN7	Q80TN7;E9QMF5;A0A571BDN3;A0A668KM70	NAV3_MOUSE	Nav3	Neuron navigator 3	1	WKGATSGLAEDSEK	WKGATSGLAEDSEK	2	WKGATSGLAEDSEK2	6064.8
Q8CH77	Q8CH77;A0A589P973	NAV1_MOUSE	Nav1	Neuron navigator 1	1	AKAVALDSDNISLK	AKAVALDSDNISLK	2	AKAVALDSDNISLK2	44592.4	40821.3
Q8CH77	Q8CH77;A0A589P973	NAV1_MOUSE	Nav1	Neuron navigator 1	1	AKAVALDSDNISLK	AKAVALDSDNISLK	3	AKAVALDSDNISLK3	25637.9	24375.2
Q8CH77	Q8CH77;A0A589P973	NAV1_MOUSE	Nav1	Neuron navigator 1	1	APEAAVSDDGKSDDELLSSK	APEAAVSDDGKSDDELLSSK	3	APEAAVSDDGKSDDELLSSK3					50572.2
Q8CH77	Q8CH77;A0A589P973	NAV1_MOUSE	Nav1	Neuron navigator 1	1	AVALDSDNISLK	AVALDSDNISLK	2	AVALDSDNISLK2	611832	488823		55850	69858.7	76012.1
Q8CH77	Q8CH77;A0A589P973	NAV1_MOUSE	Nav1	Neuron navigator 1	1	GGPRPVSSSIDPSLLSTK	GGPRPVSSSIDPSLLSTK	2	GGPRPVSSSIDPSLLSTK2	95973.8	66899.2
Q8CH77	Q8CH77;A0A589P973	NAV1_MOUSE	Nav1	Neuron navigator 1	1	GGPRPVSSSIDPSLLSTK	GGPRPVSSSIDPSLLSTK	3	GGPRPVSSSIDPSLLSTK3	96928.2	89866.6
Q8CH77	Q8CH77;A0A087WSM9	NAV1_MOUSE	Nav1	Neuron navigator 1	1	GQLTNIVSPTAATTPR	GQLTNIVSPTAATTPR	2	GQLTNIVSPTAATTPR2	351961	304535
Q8CH77	Q8CH77;A0A589P973	NAV1_MOUSE	Nav1	Neuron navigator 1	1	KLEYDSGSLKMEPGTSK	KLEYDSGSLKMEPGTSK	3	KLEYDSGSLKMEPGTSK3	75188.8	30464.2
Q8CH77	Q8CH77	NAV1_MOUSE	Nav1	Neuron navigator 1	1	KSWVYELR	KSWVYELR	2	KSWVYELR2						5916.61
Q8CH77	Q8CH77;A0A589P973	NAV1_MOUSE	Nav1	Neuron navigator 1	1	KTSLDVSNSVEPGFLAPGAR	KTSLDVSNSVEPGFLAPGAR	3	KTSLDVSNSVEPGFLAPGAR3	168873	157575
Q8CH77	Q8CH77;A0A589P973	NAV1_MOUSE	Nav1	Neuron navigator 1	1	LAELPPTPLR	LAELPPTPLR	2	LAELPPTPLR2	55217.7
Q8CH77	Q8CH77;A0A589P973	NAV1_MOUSE	Nav1	Neuron navigator 1	1	LAELPPTPLRATAK	LAELPPTPLRATAK	3	LAELPPTPLRATAK3	154799	151096
Q8CH77	Q8CH77;A0A589P973	NAV1_MOUSE	Nav1	Neuron navigator 1	1	LFQANEEEEPEKK	LFQANEEEEPEKK	2	LFQANEEEEPEKK2	25846	38696.7
Q8CH77	Q8CH77;A0A589P973	NAV1_MOUSE	Nav1	Neuron navigator 1	1	LFQANEEEEPEKKEVSELR	LFQANEEEEPEKKEVSELR	3	LFQANEEEEPEKKEVSELR3	19998	21442.3
Q8CH77	Q8CH77;A0A589P973	NAV1_MOUSE	Nav1	Neuron navigator 1	1	LQLYEPEWSDDMAK	LQLYEPEWSDDMAK	2	LQLYEPEWSDDMAK2	11281.3
Q8CH77	Q8CH77;A0A589P973	NAV1_MOUSE	Nav1	Neuron navigator 1	1	LQLYEPEWSDDMAKAPK	LQLYEPEWSDDMAKAPK	3	LQLYEPEWSDDMAKAPK3	258522	223745
Q8CH77	Q8CH77;A0A589P973;A0A087WSM9	NAV1_MOUSE	Nav1	Neuron navigator 1	1	NSEAQAVIQGALNASEATPK	NSEAQAVIQGALNASEATPK	2	NSEAQAVIQGALNASEATPK2	200478	128264
Q8CH77	Q8CH77;A0A589P973;A0A087WSM9	NAV1_MOUSE	Nav1	Neuron navigator 1	1	NSEAQAVIQGALNASEATPK	NSEAQAVIQGALNASEATPK	3	NSEAQAVIQGALNASEATPK3	21466.3	22568.4
Q8CH77	Q8CH77;Q80TN7;V9GX91;V9GXT3;E9QMF5;A0A571BDN3;A0A589P973;A0A668KM70	NAV1_MOUSE	Nav1	Neuron navigator 1	0	QNLEETMSSLR	QNLEETMSSLR	2	QNLEETMSSLR2					54987.8	60909.1
Q8CH77	Q8CH77;A0A589P973	NAV1_MOUSE	Nav1	Neuron navigator 1	1	SEGPPAWYMHGER	SEGPPAWYMHGER	2	SEGPPAWYMHGER2	16147.1	4297.83
Q8CH77	Q8CH77;A0A589P973	NAV1_MOUSE	Nav1	Neuron navigator 1	1	SEGPPAWYMHGER	SEGPPAWYMHGER	3	SEGPPAWYMHGER3	44217.9	36012.9
Q8CH77	Q8CH77;A0A589P973	NAV1_MOUSE	Nav1	Neuron navigator 1	1	SIGSPESTPKNQASHPPATK	SIGSPESTPKNQASHPPATK	3	SIGSPESTPKNQASHPPATK3	77864	64139.8
Q8CH77	Q8CH77;A0A589P973	NAV1_MOUSE	Nav1	Neuron navigator 1	1	SLAESGLNWFSESEEK	SLAESGLNWFSESEEK	2	SLAESGLNWFSESEEK2	113012	73763.8
Q8CH77	Q8CH77;A0A589P973	NAV1_MOUSE	Nav1	Neuron navigator 1	1	SLAESGLNWFSESEEKTPK	SLAESGLNWFSESEEKTPK	3	SLAESGLNWFSESEEKTPK3	899394	892859
Q8CH77	Q8CH77;A0A589P973	NAV1_MOUSE	Nav1	Neuron navigator 1	1	SLTNLSFLTDSEK	SLTNLSFLTDSEK	2	SLTNLSFLTDSEK2	130906	160242
Q8CH77	Q8CH77;A0A589P973	NAV1_MOUSE	Nav1	Neuron navigator 1	1	SLTNLSFLTDSEKK	SLTNLSFLTDSEKK	2	SLTNLSFLTDSEKK2	84767.7	104766
Q8CH77	Q8CH77;A0A589P973	NAV1_MOUSE	Nav1	Neuron navigator 1	1	SLTNLSFLTDSEKK	SLTNLSFLTDSEKK	3	SLTNLSFLTDSEKK3	267251	315180
Q8CH77	Q8CH77;A0A589P973	NAV1_MOUSE	Nav1	Neuron navigator 1	1	SSPLSWR	SSPLSWR	2	SSPLSWR2	423946	351434
Q8CH77	Q8CH77;A0A589P973	NAV1_MOUSE	Nav1	Neuron navigator 1	1	SSTSSSVGTEVTETPAHSVPHTR	SSTSSSVGTEVTETPAHSVPHTR	3	SSTSSSVGTEVTETPAHSVPHTR3	103607	128050
Q8CH77	Q8CH77;A0A589P973	NAV1_MOUSE	Nav1	Neuron navigator 1	1	SSTSSSVGTEVTETPAHSVPHTR	SSTSSSVGTEVTETPAHSVPHTR	4	SSTSSSVGTEVTETPAHSVPHTR4	82854.3	96905.5
Q8CH77	Q8CH77;A0A589P973	NAV1_MOUSE	Nav1	Neuron navigator 1	1	TLSKSEHSLFQPK	TLSKSEHSLFQPK	2	TLSKSEHSLFQPK2	133961	89656.1
Q8CH77	Q8CH77;A0A589P973	NAV1_MOUSE	Nav1	Neuron navigator 1	1	TLSKSEHSLFQPK	TLSKSEHSLFQPK	3	TLSKSEHSLFQPK3	44874.8	32079.2			40821.8
Q8CH77	Q8CH77;A0A589P973	NAV1_MOUSE	Nav1	Neuron navigator 1	1	TSLDVSNSVEPGFLAPGAR	TSLDVSNSVEPGFLAPGAR	2	TSLDVSNSVEPGFLAPGAR2	1951600	2316070			106233		490058
Q8CH77	Q8CH77;A0A589P973	NAV1_MOUSE	Nav1	Neuron navigator 1	1	TSLDVSNSVEPGFLAPGAR	TSLDVSNSVEPGFLAPGAR	3	TSLDVSNSVEPGFLAPGAR3	9593.04	19345.2
Q8CH77	Q8CH77;A0A589P973	NAV1_MOUSE	Nav1	Neuron navigator 1	1	TVQNVLDLRQNLEETMSSLR	TVQNVLDLRQNLEETMSSLR	3	TVQNVLDLRQNLEETMSSLR3	20440.8	10088.8			15228.2		15333.9
Q8CH77	Q8CH77;A0A589P973;A0A087WSM9	NAV1_MOUSE	Nav1	Neuron navigator 1	1	VATLTSQLSANANLVAAFEQSLVNMTSR	VATLTSQLSANANLVAAFEQSLVNMTSR	3	VATLTSQLSANANLVAAFEQSLVNMTSR3		167415					60485.3
Q8CH77	Q8CH77;A0A589P973	NAV1_MOUSE	Nav1	Neuron navigator 1	1	YQLQSQEETKER	YQLQSQEETKER	2	YQLQSQEETKER2	21835.6	19466.6
Q3UGX3	Q3UGX3;A0A0R4J0R4	NAT8L_MOUSE	Nat8l	N-acetylaspartate synthetase	1	IFYDGILERIPNTAFR	IFYDGILERIPNTAFR	3	IFYDGILERIPNTAFR3	116265		228882
Q9JIY8	Q9JIY8;E0CYR6;A0A0R4J157	NT8F3_MOUSE	Nat8f3	N-acetyltransferase family 8 member 3	0	SVVDLFR	SVVDLFR	2	SVVDLFR2			49947						25275.5
Q9JIY8	Q9JIY8;E0CYR6;A0A0R4J157	NT8F3_MOUSE	Nat8f3	N-acetyltransferase family 8 member 3	0	TGETFYTYLSR	TGETFYTYLSR	2	TGETFYTYLSR2									32649.2		160407
Q9JIY8	Q9JIY8	NT8F3_MOUSE	Nat8f3	N-acetyltransferase family 8 member 3	1	YSLTSREGDL	YSLTSREGDL	2	YSLTSREGDL2			49460.6						25795.4		752519
Q9JIY7	Q9JIY7	NAT8_MOUSE	Nat8	N-acetyltransferase 8	1	DYKQVVDVFSR	DYKQVVDVFSR	2	DYKQVVDVFSR2			51699.6
Q9JIY7	Q9JIY7	NAT8_MOUSE	Nat8	N-acetyltransferase 8	1	DYKQVVDVFSR	DYKQVVDVFSR	3	DYKQVVDVFSR3			38373.9						34081.2
Q9JIY7	E0CYC6;Q9JIY7;Q8CHQ9;Q9JIZ0;E9PUL7	NAT8_MOUSE	Nat8	N-acetyltransferase 8	0	TVLQFAR	TVLQFAR	2	TVLQFAR2			892268				179045		89031.9	151768	482404
Q8K224	Q8K224;A2BH46;E9Q498	NAT10_MOUSE	Nat10	RNA cytidine acetyltransferase	1	ILIENGVAER	ILIENGVAER	2	ILIENGVAER2	21693.4	45935.6																		53090.7
Q8K224	Q8K224	NAT10_MOUSE	Nat10	RNA cytidine acetyltransferase	1	LGQAELVVIDEAAAIPLPLVK	LGQAELVVIDEAAAIPLPLVK	3	LGQAELVVIDEAAAIPLPLVK3																				135223	99131.3
Q8K224	Q8K224;A2BH46	NAT10_MOUSE	Nat10	RNA cytidine acetyltransferase	1	SGTLNLKQDDPFELFVAATNIR	SGTLNLKQDDPFELFVAATNIR	3	SGTLNLKQDDPFELFVAATNIR3																				88470.3	99765.5
Q8K224	Q8K224	NAT10_MOUSE	Nat10	RNA cytidine acetyltransferase	1	TVSSEAVSLLEEVITPR	TVSSEAVSLLEEVITPR	3	TVSSEAVSLLEEVITPR3																				170488	142434
Q8BP47	Q8BP47;A0A494B949;A0A494BAW6	SYNC_MOUSE	Nars1	Asparagine--tRNA ligase, cytoplasmic	1	SSEVIRGTAEMVLAELYVSDR	(UniMod:1)SSEVIRGTAEMVLAELYVSDR	3	(UniMod:1)SSEVIRGTAEMVLAELYVSDR3		4978.47
Q8BP47	Q8BP47;A0A498WGK2;A0A494BAX5	SYNC_MOUSE	Nars1	Asparagine--tRNA ligase, cytoplasmic	1	EGIDPAPYYWYTDQR	EGIDPAPYYWYTDQR	2	EGIDPAPYYWYTDQR2			26496.8					250059
Q8BP47	Q8BP47;A0A498WGK2;A0A494BAX5	SYNC_MOUSE	Nars1	Asparagine--tRNA ligase, cytoplasmic	1	EGIDPAPYYWYTDQRK	EGIDPAPYYWYTDQRK	3	EGIDPAPYYWYTDQRK3				37124.7	53631.7			85305.5		404198
Q8BP47	Q8BP47;A0A498WGK2;A0A494BAX5	SYNC_MOUSE	Nars1	Asparagine--tRNA ligase, cytoplasmic	1	FLSWILNR	FLSWILNR	2	FLSWILNR2								114632
Q8BP47	Q8BP47;A0A494BB89;A0A498WGK2;A0A494B927;A0A494BAX5;A0A494BAW6	SYNC_MOUSE	Nars1	Asparagine--tRNA ligase, cytoplasmic	1	ISALEGYR	ISALEGYR	2	ISALEGYR2						45246.6		435904		199846
Q8BP47	Q8BP47;A0A494BB89;A0A498WGK2;A0A494BAX5	SYNC_MOUSE	Nars1	Asparagine--tRNA ligase, cytoplasmic	1	MNYSDAIEWLK	MNYSDAIEWLK	2	MNYSDAIEWLK2								40417.8
Q8BP47	Q8BP47;A0A494BB89;A0A498WGK2;A0A494B927;A0A494BAX5	SYNC_MOUSE	Nars1	Asparagine--tRNA ligase, cytoplasmic	1	NLMFLVLR	NLMFLVLR	2	NLMFLVLR2						42106.7		667228							158741
Q8BP47	Q8BP47;A0A494BB89;A0A498WGK2;A0A494BAX5	SYNC_MOUSE	Nars1	Asparagine--tRNA ligase, cytoplasmic	1	SPVASIVYELNPNFKPPK	SPVASIVYELNPNFKPPK	3	SPVASIVYELNPNFKPPK3								493067
Q8BP47	Q8BP47;A0A494BB89;A0A498WGK2;A0A494BAX5	SYNC_MOUSE	Nars1	Asparagine--tRNA ligase, cytoplasmic	1	SWDSEEILEGYKR	SWDSEEILEGYKR	2	SWDSEEILEGYKR2			146986
Q8BP47	Q8BP47;A0A494BB89;A0A498WGK2;A0A494BAX5	SYNC_MOUSE	Nars1	Asparagine--tRNA ligase, cytoplasmic	1	SWDSEEILEGYKR	SWDSEEILEGYKR	3	SWDSEEILEGYKR3				38766.1	41614.8	37325.2			41870	442587										53014.9
O09043	O09043	NAPSA_MOUSE	Napsa	Napsin-A	1	FAIQYGTGR	FAIQYGTGR	2	FAIQYGTGR2									674220
O09043	O09043	NAPSA_MOUSE	Napsa	Napsin-A	1	ILNPLNGWEQLAELSR	ILNPLNGWEQLAELSR	2	ILNPLNGWEQLAELSR2			122579						78793.6
O09043	O09043	NAPSA_MOUSE	Napsa	Napsin-A	1	TSTSGGNPSFVPLSK	TSTSGGNPSFVPLSK	2	TSTSGGNPSFVPLSK2									183575
Q9CWZ7	Q9CWZ7;A0A494BAX2;D3Z4B2;A0A494BA49	SNAG_MOUSE	Napg	Gamma-soluble NSF attachment protein	1	AAQKINEGLEHLAK	(UniMod:1)AAQKINEGLEHLAK	2	(UniMod:1)AAQKINEGLEHLAK2	1347650	1283230	241605				347673
Q9CWZ7	Q9CWZ7;A0A494BAX2;D3Z4B2;A0A494BA49	SNAG_MOUSE	Napg	Gamma-soluble NSF attachment protein	1	AAQKINEGLEHLAK	(UniMod:1)AAQKINEGLEHLAK	3	(UniMod:1)AAQKINEGLEHLAK3	6373650	6258440					2439180
Q9CWZ7	Q9CWZ7;A0A494BAX2;D3Z4B2;A0A494BA49	SNAG_MOUSE	Napg	Gamma-soluble NSF attachment protein	1	AAQKINEGLEHLAKAEK	(UniMod:1)AAQKINEGLEHLAKAEK	4	(UniMod:1)AAQKINEGLEHLAKAEK4	17101.9	61681
Q9CWZ7	Q9CWZ7;A0A494BAX2;D3Z4B2	SNAG_MOUSE	Napg	Gamma-soluble NSF attachment protein	1	AAVAFKNAKQFEQAK	AAVAFKNAKQFEQAK	3	AAVAFKNAKQFEQAK3	62591.7	31209.4
Q9CWZ7	Q9CWZ7;A0A494BAX2;D3Z4B2;A0A494BA49	SNAG_MOUSE	Napg	Gamma-soluble NSF attachment protein	1	AEKYLKTGFLK	AEKYLKTGFLK	2	AEKYLKTGFLK2	56101.6	41371
Q9CWZ7	Q9CWZ7;A0A494BAX2;D3Z4B2;A0A494BA49	SNAG_MOUSE	Napg	Gamma-soluble NSF attachment protein	1	AEKYLKTGFLK	AEKYLKTGFLK	3	AEKYLKTGFLK3	193575	323958
Q9CWZ7	Q9CWZ7;A0A494BA20;A0A494BAE3;D3Z4B2	SNAG_MOUSE	Napg	Gamma-soluble NSF attachment protein	1	AGKLIENVDPEKAVQLYQQTANVFENEER	AGKLIENVDPEKAVQLYQQTANVFENEER	4	AGKLIENVDPEKAVQLYQQTANVFENEER4	394511	313489
Q9CWZ7	Q9CWZ7;D3Z4B2	SNAG_MOUSE	Napg	Gamma-soluble NSF attachment protein	1	ALFHAAK	ALFHAAK	1	ALFHAAK1	91945.2	202922		55344.1	99757.7	132445	69981.4
Q9CWZ7	Q9CWZ7;A0A494BA20;A0A494BAE3;D3Z4B2;A0A494BBF5	SNAG_MOUSE	Napg	Gamma-soluble NSF attachment protein	1	ASMMYLENGTPDTAAMALER	ASMMYLENGTPDTAAMALER	3	ASMMYLENGTPDTAAMALER3				37942.1	175472	42349.5			30287.7
Q9CWZ7	Q9CWZ7;A0A494BA20;A0A494BAE3;D3Z4B2	SNAG_MOUSE	Napg	Gamma-soluble NSF attachment protein	1	AVQLYQQTANVFENEERLR	AVQLYQQTANVFENEERLR	3	AVQLYQQTANVFENEERLR3				124497	232433				82380.6
Q9CWZ7	Q9CWZ7;D3Z4B2	SNAG_MOUSE	Napg	Gamma-soluble NSF attachment protein	1	AYEQAGMMLK	AYEQAGM(UniMod:35)MLK	2	AYEQAGM(UniMod:35)MLK2					108124
Q9CWZ7	Q9CWZ7;D3Z4B2	SNAG_MOUSE	Napg	Gamma-soluble NSF attachment protein	1	AYEQAGMMLK	AYEQAGMM(UniMod:35)LK	2	AYEQAGMM(UniMod:35)LK2						41643			42685.1
Q9CWZ7	Q9CWZ7;D3Z4B2	SNAG_MOUSE	Napg	Gamma-soluble NSF attachment protein	1	AYEQAGMMLK	AYEQAGMMLK	2	AYEQAGMMLK2	131432	126112	116570	595472	1006430	527936		162449	189911
Q9CWZ7	Q9CWZ7;A0A494BAX2;D3Z4B2	SNAG_MOUSE	Napg	Gamma-soluble NSF attachment protein	1	DACLREAVAHENNR	DAC(UniMod:4)LREAVAHENNR	3	DAC(UniMod:4)LREAVAHENNR3	29628.5	39281
Q9CWZ7	Q9CWZ7;A0A494BA20;D3Z4B2;A0A494BBF5	SNAG_MOUSE	Napg	Gamma-soluble NSF attachment protein	1	EMQKLPEAVQLIEK	EMQKLPEAVQLIEK	2	EMQKLPEAVQLIEK2	70491.6	65861.1			51565.8	36242.3
Q9CWZ7	Q9CWZ7;A0A494BA20;D3Z4B2;A0A494BBF5	SNAG_MOUSE	Napg	Gamma-soluble NSF attachment protein	1	EMQKLPEAVQLIEK	EMQKLPEAVQLIEK	3	EMQKLPEAVQLIEK3	239304	256979		605672	950008	430606			181122
Q9CWZ7	Q9CWZ7;A0A494BA20;A0A494BAE3;D3Z4B2	SNAG_MOUSE	Napg	Gamma-soluble NSF attachment protein	1	FDEAALSIQK	FDEAALSIQK	2	FDEAALSIQK2				288669	201217	303963
Q9CWZ7	Q9CWZ7;A0A494BA20;A0A494BAE3;D3Z4B2	SNAG_MOUSE	Napg	Gamma-soluble NSF attachment protein	1	FDEAALSIQKEK	FDEAALSIQKEK	2	FDEAALSIQKEK2					48357.9
Q9CWZ7	Q9CWZ7;A0A494BA20;A0A494BAE3;D3Z4B2	SNAG_MOUSE	Napg	Gamma-soluble NSF attachment protein	1	FDEAALSIQKEK	FDEAALSIQKEK	3	FDEAALSIQKEK3				113894	214130
Q9CWZ7	Q9CWZ7;A0A494BAX2;D3Z4B2;A0A494BA49	SNAG_MOUSE	Napg	Gamma-soluble NSF attachment protein	1	INEGLEHLAK	INEGLEHLAK	2	INEGLEHLAK2		227659		143584	283047	156708			116050
Q9CWZ7	Q9CWZ7;A0A494BAX2;D3Z4B2;A0A494BA49	SNAG_MOUSE	Napg	Gamma-soluble NSF attachment protein	1	INEGLEHLAKAEK	INEGLEHLAKAEK	3	INEGLEHLAKAEK3					139121				37023.2
Q9CWZ7	Q9CWZ7;A0A494BA20;A0A494BAE3;D3Z4B2	SNAG_MOUSE	Napg	Gamma-soluble NSF attachment protein	1	LGLSLVVPGGGIK	LGLSLVVPGGGIK	2	LGLSLVVPGGGIK2	364347	560841	757442	1357300	1946680	1862320	162241	861199	436468	993215	2709660									176825	261311
Q9CWZ7	Q9CWZ7;A0A494BA20;A0A494BAE3;D3Z4B2	SNAG_MOUSE	Napg	Gamma-soluble NSF attachment protein	1	LGLSLVVPGGGIKK	LGLSLVVPGGGIKK	3	LGLSLVVPGGGIKK3	29763.3	48450.6	96171.2	79086.7	151761	51007.4			148899		190615
Q9CWZ7	Q9CWZ7;A0A494BA20;A0A494BAE3;D3Z4B2	SNAG_MOUSE	Napg	Gamma-soluble NSF attachment protein	1	LIENVDPEK	LIENVDPEK	2	LIENVDPEK2	10524.1			208489	240623	519987		323765
Q9CWZ7	Q9CWZ7;A0A494BA20;A0A494BAE3;D3Z4B2	SNAG_MOUSE	Napg	Gamma-soluble NSF attachment protein	1	LIENVDPEKAVQLYQQTANVFENEERLR	LIENVDPEKAVQLYQQTANVFENEERLR	4	LIENVDPEKAVQLYQQTANVFENEERLR4				591468	1442120				529581	229907
Q9CWZ7	Q9CWZ7;A0A494BA20;A0A494BAE3;D3Z4B2;A0A494BBF5	SNAG_MOUSE	Napg	Gamma-soluble NSF attachment protein	1	LPEAVQLIEK	LPEAVQLIEK	2	LPEAVQLIEK2				65144.7	126251	242325
Q9CWZ7	Q9CWZ7;A0A494BA20;A0A494BAE3;D3Z4B2	SNAG_MOUSE	Napg	Gamma-soluble NSF attachment protein	1	LRQAVELLGK	LRQAVELLGK	2	LRQAVELLGK2	71381.8	51834.3
Q9CWZ7	Q9CWZ7;A0A494BA20;A0A494BAE3;D3Z4B2	SNAG_MOUSE	Napg	Gamma-soluble NSF attachment protein	1	QAVELLGK	QAVELLGK	2	QAVELLGK2		76647.8	219365	405123	556307	384582			108587
Q9CWZ7	Q9CWZ7;A0A494BA20;A0A494BAE3;D3Z4B2	SNAG_MOUSE	Napg	Gamma-soluble NSF attachment protein	1	RFDEAALSIQK	RFDEAALSIQK	3	RFDEAALSIQK3	21850.5	19365.5	38616.2	238120	264415	362955			56718.1												33330.7
Q9CWZ7	Q9CWZ7;A0A494BA20;A0A494BAE3;D3Z4B2	SNAG_MOUSE	Napg	Gamma-soluble NSF attachment protein	1	RFDEAALSIQKEK	RFDEAALSIQKEK	3	RFDEAALSIQKEK3	19831.6	41368.6								84225.9
Q9CWZ7	Q9CWZ7;A0A494BAX2;D3Z4B2;A0A494BA49	SNAG_MOUSE	Napg	Gamma-soluble NSF attachment protein	1	TGFLKWKPDYDSAASEYGK	TGFLKWKPDYDSAASEYGK	3	TGFLKWKPDYDSAASEYGK3	149743	155556					230967
Q9CWZ7	Q9CWZ7;A0A494BAX2;D3Z4B2;A0A494BA49	SNAG_MOUSE	Napg	Gamma-soluble NSF attachment protein	1	TGFLKWKPDYDSAASEYGK	TGFLKWKPDYDSAASEYGK	4	TGFLKWKPDYDSAASEYGK4	29962.8	12615			41169.7
Q9CWZ7	Q9CWZ7;A0A494BA20;A0A494BAE3;D3Z4B2	SNAG_MOUSE	Napg	Gamma-soluble NSF attachment protein	1	TIAQVLVHLHR	TIAQVLVHLHR	3	TIAQVLVHLHR3				42057.4	88286.9	134666
Q9CWZ7	Q9CWZ7;A0A494BAX2;D3Z4B2;A0A494BA49	SNAG_MOUSE	Napg	Gamma-soluble NSF attachment protein	1	WKPDYDSAASEYGK	WKPDYDSAASEYGK	2	WKPDYDSAASEYGK2	2847860	2783940	1483660		780086		962574
Q9CWZ7	Q9CWZ7;A0A494BAX2;D3Z4B2;A0A494BA49	SNAG_MOUSE	Napg	Gamma-soluble NSF attachment protein	1	WKPDYDSAASEYGK	WKPDYDSAASEYGK	3	WKPDYDSAASEYGK3	965467	1066040		763496	1298610	626351	248424	475243	299823		457820
Q9CWZ7	Q9CWZ7;A0A494BAX2;D3Z4B2;A0A494BA49	SNAG_MOUSE	Napg	Gamma-soluble NSF attachment protein	1	YLKTGFLK	YLKTGFLK	2	YLKTGFLK2	351172	273983
Q9CWZ7	Q9CWZ7;A0A494BA20;A0A494BAE3;D3Z4B2	SNAG_MOUSE	Napg	Gamma-soluble NSF attachment protein	1	YMDNDYAK	YMDNDYAK	2	YMDNDYAK2				23619	23799.4	19585.8					58365.3
P28663	P28663	SNAB_MOUSE	Napb	Beta-soluble NSF attachment protein	1	ADPQEAINCLNAAIDIYTDMGR	ADPQEAINC(UniMod:4)LNAAIDIYTDMGR	3	ADPQEAINC(UniMod:4)LNAAIDIYTDMGR3								36732.5													118748
P28663	Q9DB05;P28663	SNAB_MOUSE	Napb	Beta-soluble NSF attachment protein	0	AIAHYEQSADYYKGEESNSSANK	AIAHYEQSADYYKGEESNSSANK	3	AIAHYEQSADYYKGEESNSSANK3						365242
P28663	Q9DB05;P28663	SNAB_MOUSE	Napb	Beta-soluble NSF attachment protein	0	AIAHYEQSADYYKGEESNSSANK	AIAHYEQSADYYKGEESNSSANK	4	AIAHYEQSADYYKGEESNSSANK4					65849.8	614955															212418
P28663	P28663	SNAB_MOUSE	Napb	Beta-soluble NSF attachment protein	1	AIEIYEQVGANTMDNPLLK	AIEIYEQVGANTMDNPLLK	3	AIEIYEQVGANTMDNPLLK3				67628.8	122808	74724.7
P28663	P28663;D6RHL2	SNAB_MOUSE	Napb	Beta-soluble NSF attachment protein	1	ASHSFLR	ASHSFLR	2	ASHSFLR2	43099.4	148688		92402.3	102649	177574		128895
P28663	P28663;D6RHL2	SNAB_MOUSE	Napb	Beta-soluble NSF attachment protein	1	EAVQLMAEAEK	EAVQLMAEAEK	2	EAVQLMAEAEK2	290341	389303		255186	249191	286996		107626
P28663	P28663;D6RHL2	SNAB_MOUSE	Napb	Beta-soluble NSF attachment protein	1	EAVQLMAEAEKR	EAVQLMAEAEKR	2	EAVQLMAEAEKR2	965108	879134	267437	156163	318550	171005		152206
P28663	P28663;D6RHL2	SNAB_MOUSE	Napb	Beta-soluble NSF attachment protein	1	EAVQLMAEAEKR	EAVQLMAEAEKR	3	EAVQLMAEAEKR3	1372060	1408380	272541	514424	633508	405583		566588
P28663	P28663	SNAB_MOUSE	Napb	Beta-soluble NSF attachment protein	1	EFDSISR	EFDSISR	2	EFDSISR2						89287.3
P28663	P28663;D6RHL2	SNAB_MOUSE	Napb	Beta-soluble NSF attachment protein	1	GLFGGNTR	GLFGGNTR	2	GLFGGNTR2	1300590	1636800	574751	112680	162321	225137		167220													36995.9
P28663	P28663;D6RHL2	SNAB_MOUSE	Napb	Beta-soluble NSF attachment protein	1	HDSATSFVDAGNAYK	HDSATSFVDAGNAYK	2	HDSATSFVDAGNAYK2				137912	313658	288624		101761
P28663	P28663;D6RHL2	SNAB_MOUSE	Napb	Beta-soluble NSF attachment protein	1	HDSATSFVDAGNAYK	HDSATSFVDAGNAYK	3	HDSATSFVDAGNAYK3				607394	653342	547468		422991
P28663	P28663;D6RHL2	SNAB_MOUSE	Napb	Beta-soluble NSF attachment protein	1	HDSATSFVDAGNAYKK	HDSATSFVDAGNAYKK	3	HDSATSFVDAGNAYKK3				273592	563986	217589
P28663	P28663	SNAB_MOUSE	Napb	Beta-soluble NSF attachment protein	1	HHITIAEIYETELVDIEK	HHITIAEIYETELVDIEK	3	HHITIAEIYETELVDIEK3					277932	180088
P28663	P28663	SNAB_MOUSE	Napb	Beta-soluble NSF attachment protein	1	IKKSIQGDGEGDGDLK	IKKSIQGDGEGDGDLK	3	IKKSIQGDGEGDGDLK3	116013	148756
P28663	P28663	SNAB_MOUSE	Napb	Beta-soluble NSF attachment protein	1	KADPQEAINCLNAAIDIYTDMGR	KADPQEAINC(UniMod:4)LNAAIDIYTDMGR	3	KADPQEAINC(UniMod:4)LNAAIDIYTDMGR3				26584.8	9017.97	54985.2		95460.4
P28663	P28663	SNAB_MOUSE	Napb	Beta-soluble NSF attachment protein	1	LALEKYEEMFPAFTDSR	LALEKYEEMFPAFTDSR	3	LALEKYEEMFPAFTDSR3				83481.3		407259		115488												230631	221495
P28663	Q9DB05;P28663	SNAB_MOUSE	Napb	Beta-soluble NSF attachment protein	0	LDQWLTTMLLR	LDQWLTTM(UniMod:35)LLR	2	LDQWLTTM(UniMod:35)LLR2						165118
P28663	Q9DB05;P28663	SNAB_MOUSE	Napb	Beta-soluble NSF attachment protein	0	LDQWLTTMLLR	LDQWLTTMLLR	2	LDQWLTTMLLR2				652232	369466	1909190		1496660	14183.6						403303			566640		246460	277484
P28663	P28663;D6RHL2	SNAB_MOUSE	Napb	Beta-soluble NSF attachment protein	1	LHMQLQSK	LHMQLQSK	2	LHMQLQSK2				104488	181150	318186		161247
P28663	P28663	SNAB_MOUSE	Napb	Beta-soluble NSF attachment protein	1	LLEAHEEQNSEAYTEAVK	LLEAHEEQNSEAYTEAVK	3	LLEAHEEQNSEAYTEAVK3						175682		580047
P28663	P28663	SNAB_MOUSE	Napb	Beta-soluble NSF attachment protein	1	LLEAHEEQNSEAYTEAVKEFDSISR	LLEAHEEQNSEAYTEAVKEFDSISR	3	LLEAHEEQNSEAYTEAVKEFDSISR3						187586
P28663	P28663	SNAB_MOUSE	Napb	Beta-soluble NSF attachment protein	1	LLEAHEEQNSEAYTEAVKEFDSISR	LLEAHEEQNSEAYTEAVKEFDSISR	4	LLEAHEEQNSEAYTEAVKEFDSISR4				321780	201737	531002														171341
P28663	P28663	SNAB_MOUSE	Napb	Beta-soluble NSF attachment protein	1	SIQGDGEGDGDLK	SIQGDGEGDGDLK	2	SIQGDGEGDGDLK2	47251.9	58186.4		686445	794199	1045380		624354		398718	836961
P28663	P28663	SNAB_MOUSE	Napb	Beta-soluble NSF attachment protein	1	VAAYAAQLEQYQK	VAAYAAQLEQYQK	2	VAAYAAQLEQYQK2			126629	1607340	1778830	1774170		851263		443724										283131	420899
P28663	P28663	SNAB_MOUSE	Napb	Beta-soluble NSF attachment protein	1	YEEMFPAFTDSR	YEEMFPAFTDSR	2	YEEMFPAFTDSR2						213057		102069										105948
Q9DB05	Q9DB05;A0A1B0GR35	SNAA_MOUSE	Napa	Alpha-soluble NSF attachment protein	1	MDNSGKQAEAMALLAEAER	(UniMod:1)MDNSGKQAEAMALLAEAER	3	(UniMod:1)MDNSGKQAEAMALLAEAER3	40963	44725.3	87237.4	48362.5	115595
Q9DB05	Q9DB05;A0A1B0GR35	SNAA_MOUSE	Napa	Alpha-soluble NSF attachment protein	1	MDNSGKQAEAMALLAEAERK	(UniMod:1)MDNSGKQAEAMALLAEAERK	3	(UniMod:1)MDNSGKQAEAMALLAEAERK3	97374.5	108813					214218
Q9DB05	Q9DB05	SNAA_MOUSE	Napa	Alpha-soluble NSF attachment protein	1	AIEIYTDMGR	AIEIYTDMGR	2	AIEIYTDMGR2				257305	162073	410260		429584										143647
Q9DB05	Q9DB05	SNAA_MOUSE	Napa	Alpha-soluble NSF attachment protein	1	IKKTIQGDEEDLR	IKKTIQGDEEDLR	2	IKKTIQGDEEDLR2	87111.4	84251.6
Q9DB05	Q9DB05	SNAA_MOUSE	Napa	Alpha-soluble NSF attachment protein	1	IKKTIQGDEEDLR	IKKTIQGDEEDLR	3	IKKTIQGDEEDLR3		31398.3									564662
Q9DB05	Q9DB05	SNAA_MOUSE	Napa	Alpha-soluble NSF attachment protein	1	LLEAHEEQNVDSYTEAVK	LLEAHEEQNVDSYTEAVK	3	LLEAHEEQNVDSYTEAVK3						110621		340672
Q9DB05	Q9DB05	SNAA_MOUSE	Napa	Alpha-soluble NSF attachment protein	1	LLEAHEEQNVDSYTEAVKEYDSISR	LLEAHEEQNVDSYTEAVKEYDSISR	4	LLEAHEEQNVDSYTEAVKEYDSISR4				108707		194177
Q9DB05	Q9DB05	SNAA_MOUSE	Napa	Alpha-soluble NSF attachment protein	1	NSQSFFSGLFGGSSK	NSQSFFSGLFGGSSK	2	NSQSFFSGLFGGSSK2	386277	529259	410376	182724	178022		366838	769767
Q9DB05	Q9DB05;A0A1B0GR35	SNAA_MOUSE	Napa	Alpha-soluble NSF attachment protein	1	QAEAMALLAEAER	QAEAMALLAEAER	2	QAEAMALLAEAER2				219355	194273	199260		141897
Q9DB05	Q9DB05;A0A1B0GR35	SNAA_MOUSE	Napa	Alpha-soluble NSF attachment protein	1	QAEAMALLAEAERK	QAEAMALLAEAERK	3	QAEAMALLAEAERK3						21496.3
Q9DB05	Q9DB05	SNAA_MOUSE	Napa	Alpha-soluble NSF attachment protein	1	TIQGDEEDLR	TIQGDEEDLR	2	TIQGDEEDLR2	71456.5	112113		473407	612278	519667	39725.7	382002	187347	358059	1669110
Q9DB05	Q9DB05	SNAA_MOUSE	Napa	Alpha-soluble NSF attachment protein	1	VAGYAAQLEQYQK	VAGYAAQLEQYQK	2	VAGYAAQLEQYQK2	49272.4		240395	453766	596264	547196		620877	51684												96496.1
Q9DB05	Q9DB05	SNAA_MOUSE	Napa	Alpha-soluble NSF attachment protein	1	VKNSQSFFSGLFGGSSK	VKNSQSFFSGLFGGSSK	3	VKNSQSFFSGLFGGSSK3	86320.6	91593.4	55626.5				114059
Q9DB05	Q9DB05	SNAA_MOUSE	Napa	Alpha-soluble NSF attachment protein	1	YEELFPAFSDSR	YEELFPAFSDSR	2	YEELFPAFSDSR2						161323		370097
Q78ZA7	Q78ZA7;B7ZNL2;A0A140LJ37	NP1L4_MOUSE	Nap1l4	Nucleosome assembly protein 1-like 4	1	AENSLSDGGPADSVEAAK	(UniMod:1)AENSLSDGGPADSVEAAK	2	(UniMod:1)AENSLSDGGPADSVEAAK2				129295	177546	111279			120236	202409
Q78ZA7	Q78ZA7;B7ZNL2	NP1L4_MOUSE	Nap1l4	Nucleosome assembly protein 1-like 4	1	EAATVEELNPK	EAATVEELNPK	2	EAATVEELNPK2					48896	109479		304986
Q78ZA7	P28656;Q78ZA7;B7ZNL2;A0A140LJB5;Q3TF41;Q8BSH9	NP1L4_MOUSE	Nap1l4	Nucleosome assembly protein 1-like 4	0	FYEEVHDLER	FYEEVHDLER	2	FYEEVHDLER2			164489	257717	332277	288778			145109	292108
Q78ZA7	P28656;Q78ZA7;B7ZNL2;A0A140LJB5;Q3TF41;Q8BSH9	NP1L4_MOUSE	Nap1l4	Nucleosome assembly protein 1-like 4	0	FYEEVHDLER	FYEEVHDLER	3	FYEEVHDLER3				291845	243216	173952		79268.3	113426	254771											146638
Q78ZA7	P28656;Q78ZA7;B7ZNL2;A0A140LJB5;Q3TF41;Q8BSH9	NP1L4_MOUSE	Nap1l4	Nucleosome assembly protein 1-like 4	0	FYEEVHDLERK	FYEEVHDLERK	3	FYEEVHDLERK3				280533	427710	244309			114066	454712
Q78ZA7	Q78ZA7;B7ZNL2	NP1L4_MOUSE	Nap1l4	Nucleosome assembly protein 1-like 4	1	GIPEFWFTIFR	GIPEFWFTIFR	2	GIPEFWFTIFR2				397269	442085	319384		412026	310178	227186
Q78ZA7	Q78ZA7;B7ZNL2;A0A140LJB5	NP1L4_MOUSE	Nap1l4	Nucleosome assembly protein 1-like 4	1	KYAALYQPLFDK	KYAALYQPLFDK	3	KYAALYQPLFDK3				17174.6		26741.2			77762.6	73351.9
Q78ZA7	Q78ZA7;B7ZNL2;A0A140LJ37	NP1L4_MOUSE	Nap1l4	Nucleosome assembly protein 1-like 4	1	LDNVSHTPSSYIETLPK	LDNVSHTPSSYIETLPK	2	LDNVSHTPSSYIETLPK2	16107.4						42926.1
Q78ZA7	Q78ZA7;B7ZNL2;A0A140LJ37	NP1L4_MOUSE	Nap1l4	Nucleosome assembly protein 1-like 4	1	LDNVSHTPSSYIETLPK	LDNVSHTPSSYIETLPK	3	LDNVSHTPSSYIETLPK3	283937	293150		548005	660914	503786	1221330	89354.2	276244
Q78ZA7	Q78ZA7;B7ZNL2;A0A140LJ37	NP1L4_MOUSE	Nap1l4	Nucleosome assembly protein 1-like 4	1	LTDQVMQNPQVLAALQER	LTDQVMQNPQVLAALQER	3	LTDQVMQNPQVLAALQER3	38256.3	32546.3		121224	56284.8	172385
Q78ZA7	Q78ZA7;B7ZNL2;A0A140LJ37	NP1L4_MOUSE	Nap1l4	Nucleosome assembly protein 1-like 4	1	NASNTEKLTDQVMQNPQVLAALQER	NASNTEKLTDQVMQNPQVLAALQER	3	NASNTEKLTDQVMQNPQVLAALQER3		33241.4			139316		165571		61405.4
Q78ZA7	Q78ZA7;B7ZNL2;A0A140LI78;A0A140LJB5	NP1L4_MOUSE	Nap1l4	Nucleosome assembly protein 1-like 4	1	QVPNESFFNFFSPLK	QVPNESFFNFFSPLK	2	QVPNESFFNFFSPLK2				756054	512702	600865		209568	305464	675602
Q78ZA7	Q78ZA7;B7ZNL2	NP1L4_MOUSE	Nap1l4	Nucleosome assembly protein 1-like 4	1	VVIAEKEAATVEELNPK	VVIAEKEAATVEELNPK	3	VVIAEKEAATVEELNPK3					292559
Q78ZA7	Q78ZA7;B7ZNL2;A0A140LJB5	NP1L4_MOUSE	Nap1l4	Nucleosome assembly protein 1-like 4	1	YAALYQPLFDK	YAALYQPLFDK	2	YAALYQPLFDK2				219394	230537	93817.3		122801	423150	180054
P28656	P28656;Q3TF41;Q8BSH9	NP1L1_MOUSE	Nap1l1	Nucleosome assembly protein 1-like 1	1	GIPEFWLTVFK	GIPEFWLTVFK	2	GIPEFWLTVFK2				218615	141053	560540		425133	19036.6						740292			809124		209552	337064
P28656	P28656;Q3TF41;Q8BSH9	NP1L1_MOUSE	Nap1l1	Nucleosome assembly protein 1-like 1	1	LDGLVDTPTGYIESLPK	LDGLVDTPTGYIESLPK	2	LDGLVDTPTGYIESLPK2	120847	148700	213855	429791	467076	1300150	551996	897384	174443						1048040			1665850		221601	425282
P28656	P28656;Q3TF41;Q8BSH9	NP1L1_MOUSE	Nap1l1	Nucleosome assembly protein 1-like 1	1	NVDLLSDMVQEHDEPILK	NVDLLSDM(UniMod:35)VQEHDEPILK	3	NVDLLSDM(UniMod:35)VQEHDEPILK3						38277.8			32049.2
P28656	P28656;Q3TF41;Q8BSH9	NP1L1_MOUSE	Nap1l1	Nucleosome assembly protein 1-like 1	1	NVDLLSDMVQEHDEPILK	NVDLLSDMVQEHDEPILK	3	NVDLLSDMVQEHDEPILK3				1045270	1584000	1424640		1153800	683510	462358					590370			294965		568175	736520
P28656	P28656;Q3TF41;Q8BSH9	NP1L1_MOUSE	Nap1l1	Nucleosome assembly protein 1-like 1	1	QLTVQMMQNPQILAALQER	QLTVQMMQNPQILAALQER	3	QLTVQMMQNPQILAALQER3				38273.6	55605.7	118343
P28656	P28656;Q3TF41;Q8BSH9	NP1L1_MOUSE	Nap1l1	Nucleosome assembly protein 1-like 1	1	YAVLYQPLFDK	YAVLYQPLFDK	2	YAVLYQPLFDK2				145650	159123	178182		54100
P28656	P28656;Q3TF41;Q8BSH9	NP1L1_MOUSE	Nap1l1	Nucleosome assembly protein 1-like 1	1	YAVLYQPLFDKR	YAVLYQPLFDKR	2	YAVLYQPLFDKR2				41770	34734.5	31826.8
P28656	P28656;Q3TF41;Q8BSH9	NP1L1_MOUSE	Nap1l1	Nucleosome assembly protein 1-like 1	1	YAVLYQPLFDKR	YAVLYQPLFDKR	3	YAVLYQPLFDKR3				238821	158046		207231		315824	141555
Q99J77	Q99J77	SIAS_MOUSE	Nans	N-acetylneuraminate-9-phosphate synthase	1	GSDHSASLEPGELAELVR	GSDHSASLEPGELAELVR	3	GSDHSASLEPGELAELVR3				24391	22847.6	13945.3		33574.3	9611.69	125163
Q99J77	Q99J77	SIAS_MOUSE	Nans	N-acetylneuraminate-9-phosphate synthase	1	VGSGDTNNFPYLEK	VGSGDTNNFPYLEK	2	VGSGDTNNFPYLEK2				71549.3						1202990
Q99J77	Q99J77	SIAS_MOUSE	Nans	N-acetylneuraminate-9-phosphate synthase	1	VKIPAGTTLTLDMLTVK	VKIPAGTTLTLDMLTVK	3	VKIPAGTTLTLDMLTVK3					67062.5	35303.9				141361
Q99KQ4	Q99KQ4	NAMPT_MOUSE	Nampt	Nicotinamide phosphoribosyltransferase	1	AVPEGSVIPR	AVPEGSVIPR	2	AVPEGSVIPR2									265665	894254	648366									81151.8
Q99KQ4	Q99KQ4	NAMPT_MOUSE	Nampt	Nicotinamide phosphoribosyltransferase	1	KFPVTENSK	KFPVTENSK	2	KFPVTENSK2									114576
Q99KQ4	Q99KQ4	NAMPT_MOUSE	Nampt	Nicotinamide phosphoribosyltransferase	1	NAQLNIEQDVAPH	NAQLNIEQDVAPH	2	NAQLNIEQDVAPH2		73544.3							467309	861789
Q99KQ4	Q99KQ4	NAMPT_MOUSE	Nampt	Nicotinamide phosphoribosyltransferase	1	STEAPLIIRPDSGNPLDTVLK	STEAPLIIRPDSGNPLDTVLK	3	STEAPLIIRPDSGNPLDTVLK3						79252.1			358225	511136
Q99KQ4	Q99KQ4	NAMPT_MOUSE	Nampt	Nicotinamide phosphoribosyltransferase	1	TPAGNFVTLEEGKGDLEEYGHDLLHTVFK	TPAGNFVTLEEGKGDLEEYGHDLLHTVFK	4	TPAGNFVTLEEGKGDLEEYGHDLLHTVFK4									105004
Q99KQ4	Q99KQ4	NAMPT_MOUSE	Nampt	Nicotinamide phosphoribosyltransferase	1	WSIENVSFGSGGALLQK	WSIENVSFGSGGALLQK	2	WSIENVSFGSGGALLQK2									55878.9
Q99KQ4	Q99KQ4	NAMPT_MOUSE	Nampt	Nicotinamide phosphoribosyltransferase	1	YLLETSGNLDGLEYK	YLLETSGNLDGLEYK	2	YLLETSGNLDGLEYK2						42633.9			52283.3											128366
Q8CCS2	Q8CCS2	NALF1_MOUSE	Nalf1	NALCN channel auxiliary factor 1	1	ALFLGNSAKPVWR	ALFLGNSAKPVWR	3	ALFLGNSAKPVWR3	6283.81	15348.7
Q9QZ08	Q9QZ08;D3YXG2	NAGK_MOUSE	Nagk	N-acetyl-D-glucosamine kinase	1	AALYGGVEGGGTRSK	(UniMod:1)AALYGGVEGGGTRSK	2	(UniMod:1)AALYGGVEGGGTRSK2	28997.9	20980.8					31779.2
Q9QZ08	Q9QZ08;Q9D997;D3YXG2	NAGK_MOUSE	Nagk	N-acetyl-D-glucosamine kinase	1	AGVDPLVPLR	AGVDPLVPLR	2	AGVDPLVPLR2					6221.73			44109.9		68753.2
Q9QZ08	Q9QZ08;Q9D997;D3YXG2	NAGK_MOUSE	Nagk	N-acetyl-D-glucosamine kinase	1	LLIEELR	LLIEELR	2	LLIEELR2								58592.7
Q9QZ08	Q9QZ08;Q9D997;D3YXG2	NAGK_MOUSE	Nagk	N-acetyl-D-glucosamine kinase	1	SLGLSLSGGEQEDAVR	SLGLSLSGGEQEDAVR	2	SLGLSLSGGEQEDAVR2								19325.9
Q9QWR8	Q9QWR8	NAGAB_MOUSE	Naga	Alpha-N-acetylgalactosaminidase	1	AQMALWTVLAAPLLMSTDLR	AQMALWTVLAAPLLMSTDLR	3	AQMALWTVLAAPLLMSTDLR3								44694
Q9QWR8	Q9QWR8;Q3UZX5;A0A2R8VHC0	NAGAB_MOUSE	Naga	Alpha-N-acetylgalactosaminidase	1	DIQDSWK	DIQDSWK	2	DIQDSWK2								182751
Q9QWR8	Q9QWR8;A0A2R8VHH9;Q3UZX5;A0A2R8VHC0;A0A2R8VHU7	NAGAB_MOUSE	Naga	Alpha-N-acetylgalactosaminidase	1	LFMEMADR	LFMEMADR	2	LFMEMADR2								56655.1
Q9QWR8	Q9QWR8;A0A2R8VHH9;Q3UZX5;A0A2R8VHC0;A0A2R8VHU7;A0A2R8VHJ3	NAGAB_MOUSE	Naga	Alpha-N-acetylgalactosaminidase	1	TPPMGWLAWER	TPPMGWLAWER	2	TPPMGWLAWER2			7815.54				131035	190780
Q8VBW6	Q8VBW6;E0CZE0	ULA1_MOUSE	Nae1	NEDD8-activating enzyme E1 regulatory subunit	1	GTIPDMIADSNK	GTIPDMIADSNK	2	GTIPDMIADSNK2								114348
Q8VBW6	Q8VBW6;E0CZE0	ULA1_MOUSE	Nae1	NEDD8-activating enzyme E1 regulatory subunit	1	LLQSVGQAPESISEKELK	LLQSVGQAPESISEKELK	3	LLQSVGQAPESISEKELK3		15451.1								346854
Q8VBW6	Q8VBW6;E0CZE0	ULA1_MOUSE	Nae1	NEDD8-activating enzyme E1 regulatory subunit	1	QTPTFWILAR	QTPTFWILAR	2	QTPTFWILAR2			103512					130798		134017
Q8C5H8	Q8C5H8;A0A7N9VS49;A0A7P0A156;A0A7N9VT10	NADK2_MOUSE	Nadk2	NAD kinase 2, mitochondrial	1	AHDERSEASGPQLLPVR	AHDERSEASGPQLLPVR	4	AHDERSEASGPQLLPVR4									45094.5
Q8C5H8	Q8C5H8;A0A7N9VS49;A0A7P0A156;A0A7N9VT10	NADK2_MOUSE	Nadk2	NAD kinase 2, mitochondrial	1	ALNEVFIGESLSSR	ALNEVFIGESLSSR	2	ALNEVFIGESLSSR2					73687.8	34257.8			143428									496303
A0A7N9VS49;A0A7P0A156	A0A7N9VS49;A0A7P0A156;A0A7N9VT10	A0A7N9VS49_MOUSE;A0A7P0A156_MOUSE	Nadk2	NAD(+) kinase (Fragment)	1	ASYYEISVDDGPWEK	ASYYEISVDDGPWEK	2	ASYYEISVDDGPWEK2																		59697.1
Q8C5H8	Q8C5H8;A0A7N9VS49;A0A7P0A156	NADK2_MOUSE	Nadk2	NAD kinase 2, mitochondrial	1	GSSYSGLLER	GSSYSGLLER	2	GSSYSGLLER2						43957
Q8C5H8	Q8C5H8;A0A7N9VS49;A0A7P0A156	NADK2_MOUSE	Nadk2	NAD kinase 2, mitochondrial	1	NVEHIIDSLRDEGIEVR	NVEHIIDSLRDEGIEVR	3	NVEHIIDSLRDEGIEVR3				33615		36234.8
Q8C5H8	Q8C5H8;A0A7N9VS49;A0A7P0A156	NADK2_MOUSE	Nadk2	NAD kinase 2, mitochondrial	1	QGNLTLPLNKDLVEK	QGNLTLPLNKDLVEK	3	QGNLTLPLNKDLVEK3									59554.7
Q8C5H8	Q8C5H8;A0A7N9VS49;A0A7P0A156	NADK2_MOUSE	Nadk2	NAD kinase 2, mitochondrial	1	VAAQAVEDVLHIAR	VAAQAVEDVLHIAR	3	VAAQAVEDVLHIAR3					67632.1	69097.9			405298
Q9DCM7	Q9DCM7	NACC2_MOUSE	Nacc2	Nucleus accumbens-associated protein 2	1	DGVAVATGAAGTPGTAPLKLPR	DGVAVATGAAGTPGTAPLKLPR	3	DGVAVATGAAGTPGTAPLKLPR3							375408
Q9DCM7	Q9DCM7	NACC2_MOUSE	Nacc2	Nucleus accumbens-associated protein 2	1	DLVALPASLISQIGYR	DLVALPASLISQIGYR	2	DLVALPASLISQIGYR2	103882	26228.1	241507				88339.9
Q9DCM7	Q9DCM7	NACC2_MOUSE	Nacc2	Nucleus accumbens-associated protein 2	1	VSYYGVPSLATLIPSIQQVPYPPGER	VSYYGVPSLATLIPSIQQVPYPPGER	3	VSYYGVPSLATLIPSIQQVPYPPGER3	35077.6						45451.7
Q7TSZ8	Q7TSZ8;A0A571BEI5	NACC1_MOUSE	Nacc1	Nucleus accumbens-associated protein 1	1	LLASFFDR	LLASFFDR	2	LLASFFDR2	49946.7	38909.7
Q7TSZ8	Q7TSZ8;A0A571BEI5	NACC1_MOUSE	Nacc1	Nucleus accumbens-associated protein 1	1	VEALPEQVVLESR	VEALPEQVVLESR	2	VEALPEQVVLESR2	46137.5	57748.1	20360.1				117621
Q5SWP3	Q5SWP3	NACAD_MOUSE	Nacad	NAC-alpha domain-containing protein 1	1	AAWPVLR	AAWPVLR	2	AAWPVLR2	112066	98267.6	235498
Q5SWP3	Q5SWP3	NACAD_MOUSE	Nacad	NAC-alpha domain-containing protein 1	1	DIELVMAQANVTR	DIELVMAQANVTR	2	DIELVMAQANVTR2	8737.8		28537.3					36303.6
Q5SWP3	Q5SWP3	NACAD_MOUSE	Nacad	NAC-alpha domain-containing protein 1	1	FKVPSEPSALVPELSPGPR	FKVPSEPSALVPELSPGPR	3	FKVPSEPSALVPELSPGPR3								70113.3
Q5SWP3	Q5SWP3;H3BKC6	NACAD_MOUSE	Nacad	NAC-alpha domain-containing protein 1	1	FLDPDPAPSTLDR	FLDPDPAPSTLDR	2	FLDPDPAPSTLDR2	71547		92193.4					227561
Q5SWP3	Q5SWP3	NACAD_MOUSE	Nacad	NAC-alpha domain-containing protein 1	1	SEVSQPQLR	SEVSQPQLR	2	SEVSQPQLR2	46822.7	53606.5						85394.2
Q5SWP3	Q5SWP3;H3BKC6	NACAD_MOUSE	Nacad	NAC-alpha domain-containing protein 1	1	VTPGILNLSPDNSAGDLLTTSQNR	VTPGILNLSPDNSAGDLLTTSQNR	3	VTPGILNLSPDNSAGDLLTTSQNR3	102694	17820.4
P70670	P70670;Q60817	NACAM_MOUSE	Naca	Nascent polypeptide-associated complex subunit alpha, muscle-specific form	1	ALKNNSNDIVNAIMELTM	ALKNNSNDIVNAIMELTM	2	ALKNNSNDIVNAIMELTM2					180734		475493		723424
P70670	P70670;Q60817	NACAM_MOUSE	Naca	Nascent polypeptide-associated complex subunit alpha, muscle-specific form	1	DIELVMSQANVSR	DIELVMSQANVSR	2	DIELVMSQANVSR2							27724.4								1566590			272285
P70670	P70670	NACAM_MOUSE	Naca	Nascent polypeptide-associated complex subunit alpha, muscle-specific form	1	GAPIVPTESSISSK	GAPIVPTESSISSK	2	GAPIVPTESSISSK2			160168
P70670	P70670;Q60817	NACAM_MOUSE	Naca	Nascent polypeptide-associated complex subunit alpha, muscle-specific form	1	IEDLSQQAQLAAAEK	IEDLSQQAQLAAAEK	2	IEDLSQQAQLAAAEK2				173913	153311	167461	94171.2	1044740	1016960	835381					2893130			970897
P70670	P70670;Q60817	NACAM_MOUSE	Naca	Nascent polypeptide-associated complex subunit alpha, muscle-specific form	1	IEDLSQQAQLAAAEKFK	IEDLSQQAQLAAAEKFK	3	IEDLSQQAQLAAAEKFK3									116728
P70670	P70670;Q60817	NACAM_MOUSE	Naca	Nascent polypeptide-associated complex subunit alpha, muscle-specific form	1	NILFVITKPDVYK	NILFVITKPDVYK	2	NILFVITKPDVYK2						37918.4			780433						951213			263602
P70670	P70670;Q60817	NACAM_MOUSE	Naca	Nascent polypeptide-associated complex subunit alpha, muscle-specific form	1	NILFVITKPDVYK	NILFVITKPDVYK	3	NILFVITKPDVYK3									755217						1882840			626534
P70670	P70670;Q60817	NACAM_MOUSE	Naca	Nascent polypeptide-associated complex subunit alpha, muscle-specific form	1	SKNILFVITKPDVYK	SKNILFVITKPDVYK	4	SKNILFVITKPDVYK4									13111.5
P70670	P70670;Q60817	NACAM_MOUSE	Naca	Nascent polypeptide-associated complex subunit alpha, muscle-specific form	1	SPASDTYIVFGEAK	SPASDTYIVFGEAK	2	SPASDTYIVFGEAK2				53966.6	71348.9	242340		373222	704422						2272780			718430
P70670	P70670	NACAM_MOUSE	Naca	Nascent polypeptide-associated complex subunit alpha, muscle-specific form	1	SVPFPDPPLAEISFSNAR	SVPFPDPPLAEISFSNAR	2	SVPFPDPPLAEISFSNAR2			316444
Q9D7V9	Q9D7V9;G3XA18;H3BL13	NAAA_MOUSE	Naaa	N-acylethanolamine-hydrolyzing acid amidase	1	TPLIADVYYIVGGTSPK	TPLIADVYYIVGGTSPK	3	TPLIADVYYIVGGTSPK3								14387.6
Q6PGB6	Q6PGB6	NAA50_MOUSE	Naa50	N-alpha-acetyltransferase 50	1	IELGDVTPHNIK	IELGDVTPHNIK	3	IELGDVTPHNIK3									38442.3
Q6PGB6	Q6PGB6	NAA50_MOUSE	Naa50	N-alpha-acetyltransferase 50	1	RIEPADAHVLQK	RIEPADAHVLQK	3	RIEPADAHVLQK3									251520
Q8VE10	Q8VE10;A0A494B9D7	NAA40_MOUSE	Naa40	N-alpha-acetyltransferase 40	1	RVSGLEPATVDWAFDLTK	RVSGLEPATVDWAFDLTK	3	RVSGLEPATVDWAFDLTK3							66317.3
Q8VE10	Q8VE10;A0A494B9D7	NAA40_MOUSE	Naa40	N-alpha-acetyltransferase 40	1	VDAANRLGDPLEAFPVFK	VDAANRLGDPLEAFPVFK	3	VDAANRLGDPLEAFPVFK3							145682
Q8VE10	Q8VE10;A0A494B9D7	NAA40_MOUSE	Naa40	N-alpha-acetyltransferase 40	1	VSGLEPATVDWAFDLTK	VSGLEPATVDWAFDLTK	2	VSGLEPATVDWAFDLTK2							88017.4
Q6PHQ8	Q6PHQ8	NAA35_MOUSE	Naa35	N-alpha-acetyltransferase 35, NatC auxiliary subunit	1	FELDSEQVR	FELDSEQVR	2	FELDSEQVR2	25967.7	16336.5
Q6PHQ8	Q6PHQ8;F6WYJ5;F7A8R0	NAA35_MOUSE	Naa35	N-alpha-acetyltransferase 35, NatC auxiliary subunit	1	LLPPTFPR	LLPPTFPR	2	LLPPTFPR2	73179.1	52554.1					267359
Q6PHQ8	Q6PHQ8	NAA35_MOUSE	Naa35	N-alpha-acetyltransferase 35, NatC auxiliary subunit	1	MILENIPNPDREVSR	MILENIPNPDREVSR	3	MILENIPNPDREVSR3	58894.8	85303.8					246099
Q80UM3	Q80UM3;G3X8Y3;A0A0A6YW80;A0A0A6YXF4	NAA15_MOUSE	Naa15	N-alpha-acetyltransferase 15, NatA auxiliary subunit	1	EEAYELVR	EEAYELVR	2	EEAYELVR2	13609.8	9085.56					54684.6
Q80UM3	Q80UM3;G3X8Y3;A0A0A6YW80	NAA15_MOUSE	Naa15	N-alpha-acetyltransferase 15, NatA auxiliary subunit	1	VETPLEEAIK	VETPLEEAIK	2	VETPLEEAIK2								32006.2
Q9CQ25	Q9CQ25;A0A2R8VKN7	MZT2_MOUSE	Mzt2	Mitotic-spindle organizing protein 2	1	AAAAAAAGGAALAVSTGLETATLQK	(UniMod:1)AAAAAAAGGAALAVSTGLETATLQK	3	(UniMod:1)AAAAAAAGGAALAVSTGLETATLQK3	156024	58230		41869.6	50630.7	41909.6	40318.1			58154.8
Q9CQ25	Q9CQ25	MZT2_MOUSE	Mzt2	Mitotic-spindle organizing protein 2	1	GGPILGNVTISAER	GGPILGNVTISAER	2	GGPILGNVTISAER2				19421.1	26419.1	53948.7
P97500	P97500	MYT1L_MOUSE	Myt1l	Myelin transcription factor 1-like protein	1	MDVDSEEKR	(UniMod:1)MDVDSEEKR	2	(UniMod:1)MDVDSEEKR2	11040.5	10450.5
P97500	P97500	MYT1L_MOUSE	Myt1l	Myelin transcription factor 1-like protein	1	AIALETER	AIALETER	2	AIALETER2	164666	200812		69105.9	36389.9
P97500	P97500;A0A1W2P887	MYT1L_MOUSE	Myt1l	Myelin transcription factor 1-like protein	1	DGYLNGSQFSWK	DGYLNGSQFSWK	2	DGYLNGSQFSWK2	45320.6	57966.6					95300.7
P97500	P97500	MYT1L_MOUSE	Myt1l	Myelin transcription factor 1-like protein	1	LEEQLSPR	LEEQLSPR	2	LEEQLSPR2		11640.4
P97500	P97500	MYT1L_MOUSE	Myt1l	Myelin transcription factor 1-like protein	1	QLEIPQYGYR	QLEIPQYGYR	2	QLEIPQYGYR2	46451.7	28091.4			27963.3		40028.1
P97500	P97500	MYT1L_MOUSE	Myt1l	Myelin transcription factor 1-like protein	1	TSFEYNSYDNHTYGKR	TSFEYNSYDNHTYGKR	3	TSFEYNSYDNHTYGKR3	7808.36	6666.39
Q8K3I4	Q8K3I4	MYRIP_MOUSE	Myrip	Rab effector MyRIP	1	ALHTAQVSDNVSETDISNETQNSR	ALHTAQVSDNVSETDISNETQNSR	3	ALHTAQVSDNVSETDISNETQNSR3	150776	233509			60375.5
Q8K3I4	Q8K3I4;A0A1L1SQQ9	MYRIP_MOUSE	Myrip	Rab effector MyRIP	1	LLEEAALPSWR	LLEEAALPSWR	2	LLEEAALPSWR2	206827	259075	46262		62118.6
Q8R4U1	Q8R4U1	MYPOP_MOUSE	Mypop	Myb-related transcription factor, partner of profilin	1	FSFEENQILIR	FSFEENQILIR	2	FSFEENQILIR2	154515	203811
Q8R4U1	Q8R4U1	MYPOP_MOUSE	Mypop	Myb-related transcription factor, partner of profilin	1	VELAPEPVSVVAAVVDGAVVAAR	VELAPEPVSVVAAVVDGAVVAAR	3	VELAPEPVSVVAAVVDGAVVAAR3	422587	202053	58353.8		34741.8	35583.6	42152.2
Q5DTJ9	Q5DTJ9	MYPN_MOUSE	Mypn	Myopalladin	1	AADFIEELSSLFK	AADFIEELSSLFK	2	AADFIEELSSLFK2			325486
Q5DTJ9	Q5DTJ9	MYPN_MOUSE	Mypn	Myopalladin	1	LMNEIEFR	LMNEIEFR	2	LMNEIEFR2			35989.9
Q8R4E4	Q8R4E4;E9QJU4	MYOZ3_MOUSE	Myoz3	Myozenin-3	1	EAIFHAGTPFVPESFSGLELLR	EAIFHAGTPFVPESFSGLELLR	3	EAIFHAGTPFVPESFSGLELLR3			5186280					310952
Q8R4E4	Q8R4E4;E9QJU4	MYOZ3_MOUSE	Myoz3	Myozenin-3	1	GYRCPWQEFTSYQDYSSGSR	GYRC(UniMod:4)PWQEFTSYQDYSSGSR	3	GYRC(UniMod:4)PWQEFTSYQDYSSGSR3			40829.1
Q8R4E4	Q8R4E4;E9QJU4	MYOZ3_MOUSE	Myoz3	Myozenin-3	1	LSVPQDLMIEELSLR	LSVPQDLMIEELSLR	2	LSVPQDLMIEELSLR2			90951.5
Q8R4E4	Q8R4E4;E9QJU4	MYOZ3_MOUSE	Myoz3	Myozenin-3	1	VAQGWVR	VAQGWVR	2	VAQGWVR2			552550
Q9JJW5	Q9JJW5;D6RGM5	MYOZ2_MOUSE	Myoz2	Myozenin-2	1	MLSHSAMVK	(UniMod:1)MLSHSAMVK	2	(UniMod:1)MLSHSAMVK2								220406
Q9JJW5	Q9JJW5	MYOZ2_MOUSE	Myoz2	Myozenin-2	1	DIMIEELSHFSNR	DIMIEELSHFSNR	2	DIMIEELSHFSNR2			442272
Q9JJW5	Q9JJW5	MYOZ2_MOUSE	Myoz2	Myozenin-2	1	DIMIEELSHFSNR	DIMIEELSHFSNR	3	DIMIEELSHFSNR3			480896					36554.8
Q9JJW5	Q9JJW5	MYOZ2_MOUSE	Myoz2	Myozenin-2	1	FKVPDFELLLLTDPR	FKVPDFELLLLTDPR	3	FKVPDFELLLLTDPR3			183179					23592
Q9JJW5	Q9JJW5	MYOZ2_MOUSE	Myoz2	Myozenin-2	1	FLAFANPLSGR	FLAFANPLSGR	2	FLAFANPLSGR2			17570.6					138918									112928
Q9JJW5	Q9JJW5	MYOZ2_MOUSE	Myoz2	Myozenin-2	1	GWVSENIPVVITTEPTEDATVPESDDL	GWVSENIPVVITTEPTEDATVPESDDL	3	GWVSENIPVVITTEPTEDATVPESDDL3			28730.2
Q9JJW5	Q9JJW5	MYOZ2_MOUSE	Myoz2	Myozenin-2	1	SPPNPENIAPGYSGPLK	SPPNPENIAPGYSGPLK	2	SPPNPENIAPGYSGPLK2			19022.5					131233
Q9JJW5	Q9JJW5	MYOZ2_MOUSE	Myoz2	Myozenin-2	1	VATPFGGFEK	VATPFGGFEK	2	VATPFGGFEK2			647979					310786									288627
Q9JJW5	Q9JJW5	MYOZ2_MOUSE	Myoz2	Myozenin-2	1	YYRSPWEQAIGSDPELLEALYPK	YYRSPWEQAIGSDPELLEALYPK	3	YYRSPWEQAIGSDPELLEALYPK3			147154
Q9JK37	Q9JK37	MYOZ1_MOUSE	Myoz1	Myozenin-1	1	PLSGTPAPNKR	(UniMod:1)PLSGTPAPNKR	2	(UniMod:1)PLSGTPAPNKR2			107842
Q9JK37	Q9JK37	MYOZ1_MOUSE	Myoz1	Myozenin-1	1	AELPKYK	AELPKYK	2	AELPKYK2			1855800
Q9JK37	Q9JK37	MYOZ1_MOUSE	Myoz1	Myozenin-1	1	AMGVDPQQK	AMGVDPQQK	2	AMGVDPQQK2													296916				670194
Q9JK37	Q9JK37	MYOZ1_MOUSE	Myoz1	Myozenin-1	1	AMGVDPQQKVELGIDLLAYGAK	AMGVDPQQKVELGIDLLAYGAK	3	AMGVDPQQKVELGIDLLAYGAK3			5882660					855989									903103
Q9JK37	Q9JK37	MYOZ1_MOUSE	Myoz1	Myozenin-1	1	DVMLEELSLLTNR	DVM(UniMod:35)LEELSLLTNR	2	DVM(UniMod:35)LEELSLLTNR2													737736				1360660
Q9JK37	Q9JK37	MYOZ1_MOUSE	Myoz1	Myozenin-1	1	DVMLEELSLLTNR	DVMLEELSLLTNR	2	DVMLEELSLLTNR2			3792250					1881090					6882650				7220130
Q9JK37	Q9JK37	MYOZ1_MOUSE	Myoz1	Myozenin-1	1	DVMLEELSLLTNR	DVMLEELSLLTNR	3	DVMLEELSLLTNR3			644515					291817					614758				482724
Q9JK37	Q9JK37	MYOZ1_MOUSE	Myoz1	Myozenin-1	1	DVMLEELSLLTNRGSK	DVMLEELSLLTNRGSK	2	DVMLEELSLLTNRGSK2			1077200
Q9JK37	Q9JK37	MYOZ1_MOUSE	Myoz1	Myozenin-1	1	DVMLEELSLLTNRGSK	DVMLEELSLLTNRGSK	3	DVMLEELSLLTNRGSK3			2691320
Q9JK37	Q9JK37	MYOZ1_MOUSE	Myoz1	Myozenin-1	1	ESSGLNLGK	ESSGLNLGK	2	ESSGLNLGK2								190158					475035				1088760
Q9JK37	Q9JK37	MYOZ1_MOUSE	Myoz1	Myozenin-1	1	FDLGPLLSEPLVLYNQNLSNRPSFNR	FDLGPLLSEPLVLYNQNLSNRPSFNR	4	FDLGPLLSEPLVLYNQNLSNRPSFNR4			175508
Q9JK37	Q9JK37	MYOZ1_MOUSE	Myoz1	Myozenin-1	1	FIYENHPDVFSDSSMDHFQK	FIYENHPDVFSDSSMDHFQK	3	FIYENHPDVFSDSSMDHFQK3			2778970					413305
Q9JK37	Q9JK37	MYOZ1_MOUSE	Myoz1	Myozenin-1	1	FIYENHPDVFSDSSMDHFQK	FIYENHPDVFSDSSMDHFQK	4	FIYENHPDVFSDSSMDHFQK4								1166240
Q9JK37	Q9JK37	MYOZ1_MOUSE	Myoz1	Myozenin-1	1	FLPTVGGQLETAGQGFSYGK	FLPTVGGQLETAGQGFSYGK	3	FLPTVGGQLETAGQGFSYGK3			1019140					875677					761566				428803
Q9JK37	Q9JK37	MYOZ1_MOUSE	Myoz1	Myozenin-1	1	ISVPRDVMLEELSLLTNR	ISVPRDVMLEELSLLTNR	3	ISVPRDVMLEELSLLTNR3			2572230
Q9JK37	Q9JK37	MYOZ1_MOUSE	Myoz1	Myozenin-1	1	ISVPRDVMLEELSLLTNRGSK	ISVPRDVMLEELSLLTNRGSK	4	ISVPRDVMLEELSLLTNRGSK4			635546
Q9JK37	Q9JK37	MYOZ1_MOUSE	Myoz1	Myozenin-1	1	KISVPRDVMLEELSLLTNR	KISVPRDVMLEELSLLTNR	4	KISVPRDVMLEELSLLTNR4			150800
Q9JK37	Q9JK37	MYOZ1_MOUSE	Myoz1	Myozenin-1	1	LIMELTGGGR	LIMELTGGGR	2	LIMELTGGGR2			799286					636063					3073720				3975090
Q9JK37	Q9JK37	MYOZ1_MOUSE	Myoz1	Myozenin-1	1	MTFQMPK	MTFQMPK	2	MTFQMPK2			396886					154402									110020
Q9JK37	Q9JK37	MYOZ1_MOUSE	Myoz1	Myozenin-1	1	PLSGTPAPNK	PLSGTPAPNK	2	PLSGTPAPNK2													653646				973334
Q9JK37	Q9JK37	MYOZ1_MOUSE	Myoz1	Myozenin-1	1	TAMPYGGYEK	TAMPYGGYEK	2	TAMPYGGYEK2			1979740					3783720					5822530				3968030
Q9JK37	Q9JK37	MYOZ1_MOUSE	Myoz1	Myozenin-1	1	TYISPWDR	TYISPWDR	2	TYISPWDR2			12570000					2500980					3919460				5597680
Q9JK37	Q9JK37	MYOZ1_MOUSE	Myoz1	Myozenin-1	1	VEKFIYENHPDVFSDSSMDHFQK	VEKFIYENHPDVFSDSSMDHFQK	4	VEKFIYENHPDVFSDSSMDHFQK4			391918
Q9JK37	Q9JK37	MYOZ1_MOUSE	Myoz1	Myozenin-1	1	VELGIDLLAYGAK	VELGIDLLAYGAK	2	VELGIDLLAYGAK2			6789620					2391820					1908680				3472100
Q9JIF9	Q9JIF9	MYOTI_MOUSE	Myot	Myotilin	1	AEANDQDAIQEKFYPPR	AEANDQDAIQEKFYPPR	3	AEANDQDAIQEKFYPPR3			581128
Q9JIF9	Q9JIF9	MYOTI_MOUSE	Myot	Myotilin	1	APMFIFKPQSK	APMFIFKPQSK	3	APMFIFKPQSK3								199442
Q9JIF9	Q9JIF9	MYOTI_MOUSE	Myot	Myotilin	1	EALIQDLER	EALIQDLER	2	EALIQDLER2			1407620					335566
Q9JIF9	Q9JIF9	MYOTI_MOUSE	Myot	Myotilin	1	FIQVPENMSIEEGR	FIQVPENMSIEEGR	2	FIQVPENMSIEEGR2			3894740					1252120									622815
Q9JIF9	Q9JIF9	MYOTI_MOUSE	Myot	Myotilin	1	GFHSLIFEVVR	GFHSLIFEVVR	2	GFHSLIFEVVR2			81471.4
Q9JIF9	Q9JIF9	MYOTI_MOUSE	Myot	Myotilin	1	GFHSLIFEVVR	GFHSLIFEVVR	3	GFHSLIFEVVR3			452668
Q9JIF9	Q9JIF9	MYOTI_MOUSE	Myot	Myotilin	1	GLDVKQAFNPEGEFQR	GLDVKQAFNPEGEFQR	3	GLDVKQAFNPEGEFQR3			155778
Q9JIF9	Q9JIF9	MYOTI_MOUSE	Myot	Myotilin	1	ISLYHDNAGR	ISLYHDNAGR	2	ISLYHDNAGR2			29049.8					39381.6
Q9JIF9	Q9JIF9	MYOTI_MOUSE	Myot	Myotilin	1	LAAQSGLYESEEL	LAAQSGLYESEEL	2	LAAQSGLYESEEL2			49089.7
Q9JIF9	Q9JIF9	MYOTI_MOUSE	Myot	Myotilin	1	LDVTARPIQTLPAPK	LDVTARPIQTLPAPK	3	LDVTARPIQTLPAPK3			558101					863015
Q9JIF9	Q9JIF9	MYOTI_MOUSE	Myot	Myotilin	1	LHVPTSQVR	LHVPTSQVR	2	LHVPTSQVR2			698017
Q9JIF9	Q9JIF9	MYOTI_MOUSE	Myot	Myotilin	1	LQPPGPEVSGFPSQTK	LQPPGPEVSGFPSQTK	2	LQPPGPEVSGFPSQTK2			2127590
Q9JIF9	Q9JIF9	MYOTI_MOUSE	Myot	Myotilin	1	MIVSEKGFHSLIFEVVR	MIVSEKGFHSLIFEVVR	4	MIVSEKGFHSLIFEVVR4			51060.6
Q9JIF9	Q9JIF9	MYOTI_MOUSE	Myot	Myotilin	1	NNEMVQFNTDR	NNEMVQFNTDR	2	NNEMVQFNTDR2			236901					794837
Q9JIF9	Q9JIF9	MYOTI_MOUSE	Myot	Myotilin	1	QAFNPEGEFQR	QAFNPEGEFQR	2	QAFNPEGEFQR2			6403120					379337
Q9JIF9	Q9JIF9	MYOTI_MOUSE	Myot	Myotilin	1	QSSIVIQPR	QSSIVIQPR	2	QSSIVIQPR2			1055320					211448									177109
Q9JIF9	Q9JIF9	MYOTI_MOUSE	Myot	Myotilin	1	TPDHEIQGSKEALIQDLER	TPDHEIQGSKEALIQDLER	3	TPDHEIQGSKEALIQDLER3			1373990
Q9JIF9	Q9JIF9	MYOTI_MOUSE	Myot	Myotilin	1	TPDHEIQGSKEALIQDLER	TPDHEIQGSKEALIQDLER	4	TPDHEIQGSKEALIQDLER4			660726
Q9JIF9	Q9JIF9	MYOTI_MOUSE	Myot	Myotilin	1	VSGLPAPDVSWYLNGRPVQSDELHK	VSGLPAPDVSWYLNGRPVQSDELHK	4	VSGLPAPDVSWYLNGRPVQSDELHK4								268958
Q9JIF9	Q9JIF9	MYOTI_MOUSE	Myot	Myotilin	1	YLALNGR	YLALNGR	2	YLALNGR2			726728
A2ABU4	A2ABU4	MYOM3_MOUSE	Myom3	Myomesin-3	1	APLTYTLEK	APLTYTLEK	2	APLTYTLEK2								22158.3
A2ABU4	A2ABU4	MYOM3_MOUSE	Myom3	Myomesin-3	1	ASEAVVTGDYDAVHK	ASEAVVTGDYDAVHK	2	ASEAVVTGDYDAVHK2								133975
A2ABU4	A2ABU4	MYOM3_MOUSE	Myom3	Myomesin-3	1	AVVSDERGEDDTVLDLTGEALDAVLTELGR	AVVSDERGEDDTVLDLTGEALDAVLTELGR	4	AVVSDERGEDDTVLDLTGEALDAVLTELGR4								4988.42
A2ABU4	A2ABU4	MYOM3_MOUSE	Myom3	Myomesin-3	1	DAAAEKPGAPGSPLNVR	DAAAEKPGAPGSPLNVR	3	DAAAEKPGAPGSPLNVR3								9883.01
A2ABU4	A2ABU4	MYOM3_MOUSE	Myom3	Myomesin-3	1	DYQGPPDPQRVEVEDEISK	DYQGPPDPQRVEVEDEISK	3	DYQGPPDPQRVEVEDEISK3								351717
A2ABU4	A2ABU4	MYOM3_MOUSE	Myom3	Myomesin-3	1	EAPHGQYNPPTGDGSLSIEGFSK	EAPHGQYNPPTGDGSLSIEGFSK	3	EAPHGQYNPPTGDGSLSIEGFSK3								82913
A2ABU4	A2ABU4	MYOM3_MOUSE	Myom3	Myomesin-3	1	EAYAVLSWEEPRPR	EAYAVLSWEEPRPR	3	EAYAVLSWEEPRPR3			190875					47515.3
A2ABU4	A2ABU4	MYOM3_MOUSE	Myom3	Myomesin-3	1	FALLDLEK	FALLDLEK	2	FALLDLEK2			47680.9					42533.6
A2ABU4	A2ABU4	MYOM3_MOUSE	Myom3	Myomesin-3	1	FALLDLEKGKSYVFR	FALLDLEKGKSYVFR	4	FALLDLEKGKSYVFR4			64410.2
A2ABU4	A2ABU4	MYOM3_MOUSE	Myom3	Myomesin-3	1	GPWFWIPLR	GPWFWIPLR	2	GPWFWIPLR2								81212.3
A2ABU4	A2ABU4	MYOM3_MOUSE	Myom3	Myomesin-3	1	ITNNYGLLTLEIMR	ITNNYGLLTLEIMR	2	ITNNYGLLTLEIMR2								450437
A2ABU4	A2ABU4	MYOM3_MOUSE	Myom3	Myomesin-3	1	LWLEVEK	LWLEVEK	2	LWLEVEK2								28466.8
A2ABU4	A2ABU4	MYOM3_MOUSE	Myom3	Myomesin-3	1	MELAFLR	MELAFLR	2	MELAFLR2			152944					65524.9
A2ABU4	A2ABU4	MYOM3_MOUSE	Myom3	Myomesin-3	1	NQITLALVDDEFDKLLR	NQITLALVDDEFDKLLR	3	NQITLALVDDEFDKLLR3			163238
A2ABU4	A2ABU4	MYOM3_MOUSE	Myom3	Myomesin-3	1	STEIPYDLGSK	STEIPYDLGSK	2	STEIPYDLGSK2								93555.5
A2ABU4	A2ABU4	MYOM3_MOUSE	Myom3	Myomesin-3	1	SVIGSGTWEAISTETPIK	SVIGSGTWEAISTETPIK	2	SVIGSGTWEAISTETPIK2								195290
A2ABU4	A2ABU4	MYOM3_MOUSE	Myom3	Myomesin-3	1	SVIGSGTWEAISTETPIKSPR	SVIGSGTWEAISTETPIKSPR	3	SVIGSGTWEAISTETPIKSPR3			41897.6
A2ABU4	A2ABU4	MYOM3_MOUSE	Myom3	Myomesin-3	1	SVSEAGVGESSAATQPVR	SVSEAGVGESSAATQPVR	2	SVSEAGVGESSAATQPVR2			55654.4					243146					161252
A2ABU4	A2ABU4	MYOM3_MOUSE	Myom3	Myomesin-3	1	VSSPFGPQEQSAYVFIR	VSSPFGPQEQSAYVFIR	2	VSSPFGPQEQSAYVFIR2								299827
Q14BI5	Q14BI5	Q14BI5_MOUSE	Myom2	Myomesin 2	1	SLVAVPFYQK	(UniMod:1)SLVAVPFYQK	2	(UniMod:1)SLVAVPFYQK2			202169					630342					518667				755750
Q14BI5	Q14BI5	Q14BI5_MOUSE	Myom2	Myomesin 2	1	SLVAVPFYQKR	(UniMod:1)SLVAVPFYQKR	2	(UniMod:1)SLVAVPFYQKR2			35427500							130111	431842
Q14BI5	Q14BI5	Q14BI5_MOUSE	Myom2	Myomesin 2	1	AEWYRDDVLLK	AEWYRDDVLLK	2	AEWYRDDVLLK2								990215
Q14BI5	Q14BI5	Q14BI5_MOUSE	Myom2	Myomesin 2	1	AEWYRDDVLLK	AEWYRDDVLLK	3	AEWYRDDVLLK3								1831100
Q14BI5	Q14BI5	Q14BI5_MOUSE	Myom2	Myomesin 2	1	AEWYRDDVLLKESK	AEWYRDDVLLKESK	3	AEWYRDDVLLKESK3			68006.4
Q14BI5	Q14BI5	Q14BI5_MOUSE	Myom2	Myomesin 2	1	AKNQSSLVLIGDAFK	AKNQSSLVLIGDAFK	3	AKNQSSLVLIGDAFK3								26815.1
Q14BI5	Q14BI5	Q14BI5_MOUSE	Myom2	Myomesin 2	1	APVYSGSSPVSGYFVDFKEEDSGEWK	APVYSGSSPVSGYFVDFKEEDSGEWK	3	APVYSGSSPVSGYFVDFKEEDSGEWK3								2767260
Q14BI5	Q14BI5	Q14BI5_MOUSE	Myom2	Myomesin 2	1	AVLEEAEFQR	AVLEEAEFQR	2	AVLEEAEFQR2								1293790
Q14BI5	Q14BI5	Q14BI5_MOUSE	Myom2	Myomesin 2	1	AVLEEAEFQRK	AVLEEAEFQRK	2	AVLEEAEFQRK2								1632550
Q14BI5	Q14BI5	Q14BI5_MOUSE	Myom2	Myomesin 2	1	AVNASGPGKPSDTSEPVLVEAR	AVNASGPGKPSDTSEPVLVEAR	3	AVNASGPGKPSDTSEPVLVEAR3								2320770
Q14BI5	Q14BI5	Q14BI5_MOUSE	Myom2	Myomesin 2	1	AVNASGPGKPSDTSEPVLVEARPGTK	AVNASGPGKPSDTSEPVLVEARPGTK	3	AVNASGPGKPSDTSEPVLVEARPGTK3			26011.6
Q14BI5	Q14BI5	Q14BI5_MOUSE	Myom2	Myomesin 2	1	AVNASGPGKPSDTSEPVLVEARPGTK	AVNASGPGKPSDTSEPVLVEARPGTK	4	AVNASGPGKPSDTSEPVLVEARPGTK4			412948
Q14BI5	Q14BI5	Q14BI5_MOUSE	Myom2	Myomesin 2	1	AVNAVGTSENSQESEVIK	AVNAVGTSENSQESEVIK	2	AVNAVGTSENSQESEVIK2								9317780
Q14BI5	Q14BI5	Q14BI5_MOUSE	Myom2	Myomesin 2	1	CTLLVTPDLKR	C(UniMod:4)TLLVTPDLKR	2	C(UniMod:4)TLLVTPDLKR2								325546
Q14BI5	Q14BI5	Q14BI5_MOUSE	Myom2	Myomesin 2	1	DGSLICQAGEPGK	DGSLIC(UniMod:4)QAGEPGK	2	DGSLIC(UniMod:4)QAGEPGK2								682030
Q14BI5	Q14BI5	Q14BI5_MOUSE	Myom2	Myomesin 2	1	DKLDKYFMEQTVEDNLAWER	DKLDKYFMEQTVEDNLAWER	3	DKLDKYFMEQTVEDNLAWER3			1972390
Q14BI5	Q14BI5	Q14BI5_MOUSE	Myom2	Myomesin 2	1	DKLDKYFMEQTVEDNLAWER	DKLDKYFMEQTVEDNLAWER	4	DKLDKYFMEQTVEDNLAWER4			1238320
Q14BI5	Q14BI5	Q14BI5_MOUSE	Myom2	Myomesin 2	1	DTSLVILWK	DTSLVILWK	2	DTSLVILWK2								1803440
Q14BI5	Q14BI5	Q14BI5_MOUSE	Myom2	Myomesin 2	1	DYVIVTWKPPNTTTESPVIGYFIDK	DYVIVTWKPPNTTTESPVIGYFIDK	3	DYVIVTWKPPNTTTESPVIGYFIDK3								71476.1
Q14BI5	Q14BI5	Q14BI5_MOUSE	Myom2	Myomesin 2	1	FIINDREVSDSDTHR	FIINDREVSDSDTHR	4	FIINDREVSDSDTHR4								394327
Q14BI5	Q14BI5	Q14BI5_MOUSE	Myom2	Myomesin 2	1	FLSELAQLEENVHLAR	FLSELAQLEENVHLAR	2	FLSELAQLEENVHLAR2			12364200					1886550
Q14BI5	Q14BI5	Q14BI5_MOUSE	Myom2	Myomesin 2	1	FLSELAQLEENVHLAR	FLSELAQLEENVHLAR	3	FLSELAQLEENVHLAR3			23899400					3434740		484042	1763260						502525
Q14BI5	Q14BI5	Q14BI5_MOUSE	Myom2	Myomesin 2	1	FSGGSAIIGYYLDK	FSGGSAIIGYYLDK	2	FSGGSAIIGYYLDK2								23643.5
Q14BI5	Q14BI5	Q14BI5_MOUSE	Myom2	Myomesin 2	1	FSGGSAIIGYYLDKR	FSGGSAIIGYYLDKR	2	FSGGSAIIGYYLDKR2			508610
Q14BI5	Q14BI5	Q14BI5_MOUSE	Myom2	Myomesin 2	1	FSGGSAIIGYYLDKR	FSGGSAIIGYYLDKR	3	FSGGSAIIGYYLDKR3			697684
Q14BI5	Q14BI5	Q14BI5_MOUSE	Myom2	Myomesin 2	1	FVVHGLTTGEQYIFR	FVVHGLTTGEQYIFR	2	FVVHGLTTGEQYIFR2								833925
Q14BI5	Q14BI5	Q14BI5_MOUSE	Myom2	Myomesin 2	1	FVVHGLTTGEQYIFR	FVVHGLTTGEQYIFR	3	FVVHGLTTGEQYIFR3								2381630
Q14BI5	Q14BI5	Q14BI5_MOUSE	Myom2	Myomesin 2	1	FWLQAEHLSPDASFR	FWLQAEHLSPDASFR	2	FWLQAEHLSPDASFR2								425860
Q14BI5	Q14BI5	Q14BI5_MOUSE	Myom2	Myomesin 2	1	FWLQAEHLSPDASFR	FWLQAEHLSPDASFR	3	FWLQAEHLSPDASFR3			316434					2748500
Q14BI5	Q14BI5	Q14BI5_MOUSE	Myom2	Myomesin 2	1	GGVSDHSAFMFVR	GGVSDHSAFMFVR	2	GGVSDHSAFMFVR2			169140					200862
Q14BI5	Q14BI5	Q14BI5_MOUSE	Myom2	Myomesin 2	1	GGVSDHSAFMFVR	GGVSDHSAFMFVR	3	GGVSDHSAFMFVR3								627577
Q14BI5	Q14BI5	Q14BI5_MOUSE	Myom2	Myomesin 2	1	GKDPLMYFIEK	GKDPLMYFIEK	2	GKDPLMYFIEK2			617007
Q14BI5	Q14BI5	Q14BI5_MOUSE	Myom2	Myomesin 2	1	GKDPLMYFIEK	GKDPLMYFIEK	3	GKDPLMYFIEK3								275717
Q14BI5	Q14BI5	Q14BI5_MOUSE	Myom2	Myomesin 2	1	GKVIGGLPDVVTIMEGK	GKVIGGLPDVVTIMEGK	3	GKVIGGLPDVVTIMEGK3			121960
Q14BI5	Q14BI5	Q14BI5_MOUSE	Myom2	Myomesin 2	1	GQDVSVLEVGGK	GQDVSVLEVGGK	2	GQDVSVLEVGGK2								254172
Q14BI5	Q14BI5	Q14BI5_MOUSE	Myom2	Myomesin 2	1	HGLSDPSEITPPIQAQDMIVVPSAPGR	HGLSDPSEITPPIQAQDMIVVPSAPGR	3	HGLSDPSEITPPIQAQDMIVVPSAPGR3			332380					10174300									630435
Q14BI5	Q14BI5	Q14BI5_MOUSE	Myom2	Myomesin 2	1	HGLSDPSEITPPIQAQDMIVVPSAPGR	HGLSDPSEITPPIQAQDMIVVPSAPGR	4	HGLSDPSEITPPIQAQDMIVVPSAPGR4								283243
Q14BI5	Q14BI5	Q14BI5_MOUSE	Myom2	Myomesin 2	1	HKHFDQSYR	HKHFDQSYR	2	HKHFDQSYR2			1109520
Q14BI5	Q14BI5	Q14BI5_MOUSE	Myom2	Myomesin 2	1	HKHFDQSYR	HKHFDQSYR	3	HKHFDQSYR3			805792
Q14BI5	Q14BI5	Q14BI5_MOUSE	Myom2	Myomesin 2	1	IAATNLAGIGQPSDPSEHFK	IAATNLAGIGQPSDPSEHFK	3	IAATNLAGIGQPSDPSEHFK3								3637370
Q14BI5	Q14BI5	Q14BI5_MOUSE	Myom2	Myomesin 2	1	ICKYPVTGLFEGR	IC(UniMod:4)KYPVTGLFEGR	3	IC(UniMod:4)KYPVTGLFEGR3			90975.1					94915.7
Q14BI5	Q14BI5	Q14BI5_MOUSE	Myom2	Myomesin 2	1	IDVTVSVYK	IDVTVSVYK	2	IDVTVSVYK2								559801
Q14BI5	Q14BI5	Q14BI5_MOUSE	Myom2	Myomesin 2	1	ILTVEGLTEGSLYEFK	ILTVEGLTEGSLYEFK	2	ILTVEGLTEGSLYEFK2			2575260					6549630		397373			1618360				1895370
Q14BI5	Q14BI5	Q14BI5_MOUSE	Myom2	Myomesin 2	1	ILTVEGLTEGSLYEFK	ILTVEGLTEGSLYEFK	3	ILTVEGLTEGSLYEFK3			285637					362351
Q14BI5	Q14BI5	Q14BI5_MOUSE	Myom2	Myomesin 2	1	IPDISPPQQAK	IPDISPPQQAK	2	IPDISPPQQAK2								777106
Q14BI5	Q14BI5	Q14BI5_MOUSE	Myom2	Myomesin 2	1	IPDISPPQQAKPK	IPDISPPQQAKPK	2	IPDISPPQQAKPK2			24265.9					38744
Q14BI5	Q14BI5	Q14BI5_MOUSE	Myom2	Myomesin 2	1	IPDISPPQQAKPK	IPDISPPQQAKPK	3	IPDISPPQQAKPK3			574055					1509020
Q14BI5	Q14BI5	Q14BI5_MOUSE	Myom2	Myomesin 2	1	ISDAVAALDPVDLR	ISDAVAALDPVDLR	2	ISDAVAALDPVDLR2			2536730					1820680			116035
Q14BI5	Q14BI5	Q14BI5_MOUSE	Myom2	Myomesin 2	1	ISDAVAALDPVDLRR	ISDAVAALDPVDLRR	2	ISDAVAALDPVDLRR2			3425550					531325
Q14BI5	Q14BI5	Q14BI5_MOUSE	Myom2	Myomesin 2	1	ISDAVAALDPVDLRR	ISDAVAALDPVDLRR	3	ISDAVAALDPVDLRR3			12143200					1691140		649035	1116340		139803				368158
Q14BI5	Q14BI5	Q14BI5_MOUSE	Myom2	Myomesin 2	1	ISSSEHMR	ISSSEHMR	2	ISSSEHMR2																	107291
Q14BI5	Q14BI5	Q14BI5_MOUSE	Myom2	Myomesin 2	1	IVSRGGVSDHSAFMFVR	IVSRGGVSDHSAFMFVR	4	IVSRGGVSDHSAFMFVR4								115939
Q14BI5	Q14BI5	Q14BI5_MOUSE	Myom2	Myomesin 2	1	LCFTVQGFPTPVVQWYK	LC(UniMod:4)FTVQGFPTPVVQWYK	3	LC(UniMod:4)FTVQGFPTPVVQWYK3								55691
Q14BI5	Q14BI5	Q14BI5_MOUSE	Myom2	Myomesin 2	1	LMALSNEIK	LMALSNEIK	2	LMALSNEIK2								415694
Q14BI5	Q14BI5	Q14BI5_MOUSE	Myom2	Myomesin 2	1	MFFGEGQASLSFSHLNKDDEGLYTLR	MFFGEGQASLSFSHLNKDDEGLYTLR	3	MFFGEGQASLSFSHLNKDDEGLYTLR3			449063
Q14BI5	Q14BI5	Q14BI5_MOUSE	Myom2	Myomesin 2	1	MFFGEGQASLSFSHLNKDDEGLYTLR	MFFGEGQASLSFSHLNKDDEGLYTLR	4	MFFGEGQASLSFSHLNKDDEGLYTLR4			1021310
Q14BI5	Q14BI5	Q14BI5_MOUSE	Myom2	Myomesin 2	1	NDKDIELSEHFLVK	NDKDIELSEHFLVK	3	NDKDIELSEHFLVK3								123603
Q14BI5	Q14BI5	Q14BI5_MOUSE	Myom2	Myomesin 2	1	NPTIPLKSELAYEIFDK	NPTIPLKSELAYEIFDK	3	NPTIPLKSELAYEIFDK3								159494
Q14BI5	Q14BI5	Q14BI5_MOUSE	Myom2	Myomesin 2	1	NQSSLVLIGDAFK	NQSSLVLIGDAFK	2	NQSSLVLIGDAFK2			75666.2					2381470		47281							573016
Q14BI5	Q14BI5	Q14BI5_MOUSE	Myom2	Myomesin 2	1	NWHEVNSSPVK	NWHEVNSSPVK	2	NWHEVNSSPVK2								908122
Q14BI5	Q14BI5	Q14BI5_MOUSE	Myom2	Myomesin 2	1	NWHEVNSSPVK	NWHEVNSSPVK	3	NWHEVNSSPVK3								1067670
Q14BI5	Q14BI5	Q14BI5_MOUSE	Myom2	Myomesin 2	1	NYVVLSWDPPSPR	NYVVLSWDPPSPR	2	NYVVLSWDPPSPR2			12781200					4224180		314879
Q14BI5	Q14BI5	Q14BI5_MOUSE	Myom2	Myomesin 2	1	QRFLSELAQLEENVHLAR	QRFLSELAQLEENVHLAR	3	QRFLSELAQLEENVHLAR3			1740220
Q14BI5	Q14BI5	Q14BI5_MOUSE	Myom2	Myomesin 2	1	QRFLSELAQLEENVHLAR	QRFLSELAQLEENVHLAR	4	QRFLSELAQLEENVHLAR4			648992
Q14BI5	Q14BI5	Q14BI5_MOUSE	Myom2	Myomesin 2	1	SAVGSGSWQR	SAVGSGSWQR	2	SAVGSGSWQR2			1913760					1127040
Q14BI5	Q14BI5	Q14BI5_MOUSE	Myom2	Myomesin 2	1	SELAYEIFDK	SELAYEIFDK	2	SELAYEIFDK2								500895
Q14BI5	Q14BI5	Q14BI5_MOUSE	Myom2	Myomesin 2	1	SELAYEIFDKGQVR	SELAYEIFDKGQVR	3	SELAYEIFDKGQVR3								184471
Q14BI5	Q14BI5	Q14BI5_MOUSE	Myom2	Myomesin 2	1	SLDLSGQAFDEAYAEFQQLK	SLDLSGQAFDEAYAEFQQLK	3	SLDLSGQAFDEAYAEFQQLK3			1894350					965670		236580
Q14BI5	Q14BI5	Q14BI5_MOUSE	Myom2	Myomesin 2	1	SLDLSGQAFDEAYAEFQQLKAAAFAEKNR	SLDLSGQAFDEAYAEFQQLKAAAFAEKNR	4	SLDLSGQAFDEAYAEFQQLKAAAFAEKNR4			2146530
Q14BI5	Q14BI5	Q14BI5_MOUSE	Myom2	Myomesin 2	1	STGMIEMVMDR	STGMIEMVMDR	2	STGMIEMVMDR2								853889
Q14BI5	Q14BI5	Q14BI5_MOUSE	Myom2	Myomesin 2	1	TLNLTCTVFGNPDPEVVWFK	TLNLTC(UniMod:4)TVFGNPDPEVVWFK	3	TLNLTC(UniMod:4)TVFGNPDPEVVWFK3								102417
Q14BI5	Q14BI5	Q14BI5_MOUSE	Myom2	Myomesin 2	1	TSVVVQWDRPK	TSVVVQWDRPK	2	TSVVVQWDRPK2								223757
Q14BI5	Q14BI5	Q14BI5_MOUSE	Myom2	Myomesin 2	1	TSVVVQWDRPK	TSVVVQWDRPK	3	TSVVVQWDRPK3								152684
Q14BI5	Q14BI5	Q14BI5_MOUSE	Myom2	Myomesin 2	1	VIGGLPDVVTIMEGK	VIGGLPDVVTIMEGK	2	VIGGLPDVVTIMEGK2			1225910					4302990					1069800				1697780
Q14BI5	Q14BI5	Q14BI5_MOUSE	Myom2	Myomesin 2	1	VSASEEEEVENENR	VSASEEEEVENENR	2	VSASEEEEVENENR2								41397
Q14BI5	Q14BI5	Q14BI5_MOUSE	Myom2	Myomesin 2	1	VSASEEEEVENENRYR	VSASEEEEVENENRYR	3	VSASEEEEVENENRYR3			683443
Q14BI5	Q14BI5	Q14BI5_MOUSE	Myom2	Myomesin 2	1	VYEDMILAMSR	VYEDMILAMSR	2	VYEDMILAMSR2								1955390
Q14BI5	Q14BI5	Q14BI5_MOUSE	Myom2	Myomesin 2	1	WLKDDVLYETETPPDLEK	WLKDDVLYETETPPDLEK	3	WLKDDVLYETETPPDLEK3								974797
Q14BI5	Q14BI5	Q14BI5_MOUSE	Myom2	Myomesin 2	1	YAVFDLAEGK	YAVFDLAEGK	2	YAVFDLAEGK2			5188720					2857510		189231			662883				865588
Q14BI5	Q14BI5	Q14BI5_MOUSE	Myom2	Myomesin 2	1	YAVFDLAEGKSYVFR	YAVFDLAEGKSYVFR	2	YAVFDLAEGKSYVFR2			3840750
Q14BI5	Q14BI5	Q14BI5_MOUSE	Myom2	Myomesin 2	1	YAVFDLAEGKSYVFR	YAVFDLAEGKSYVFR	3	YAVFDLAEGKSYVFR3			6027020
Q14BI5	Q14BI5	Q14BI5_MOUSE	Myom2	Myomesin 2	1	YFMEQTVEDNLAWER	YFMEQTVEDNLAWER	2	YFMEQTVEDNLAWER2			226469					2278750
Q14BI5	Q14BI5	Q14BI5_MOUSE	Myom2	Myomesin 2	1	YFTEEMK	YFTEEMK	2	YFTEEMK2								2005290
Q14BI5	Q14BI5	Q14BI5_MOUSE	Myom2	Myomesin 2	1	YGVHTLEINR	YGVHTLEINR	2	YGVHTLEINR2			1512740					586238
Q14BI5	Q14BI5	Q14BI5_MOUSE	Myom2	Myomesin 2	1	YGVHTLEINR	YGVHTLEINR	3	YGVHTLEINR3			3646730					2503930
Q14BI5	Q14BI5	Q14BI5_MOUSE	Myom2	Myomesin 2	1	YLLDQYALK	YLLDQYALK	2	YLLDQYALK2			2518060					892166
Q14BI5	Q14BI5	Q14BI5_MOUSE	Myom2	Myomesin 2	1	YLLDQYALKK	YLLDQYALKK	2	YLLDQYALKK2			5053700					479688
Q14BI5	Q14BI5	Q14BI5_MOUSE	Myom2	Myomesin 2	1	YLLDQYALKK	YLLDQYALKK	3	YLLDQYALKK3			4899880					588696
Q14BI5	Q14BI5	Q14BI5_MOUSE	Myom2	Myomesin 2	1	YLLDQYALKKQATTQSSSQR	YLLDQYALKKQATTQSSSQR	3	YLLDQYALKKQATTQSSSQR3			29819
Q14BI5	Q14BI5	Q14BI5_MOUSE	Myom2	Myomesin 2	1	YPVTGLFEGR	YPVTGLFEGR	2	YPVTGLFEGR2			231490					3029080
Q14BI5	Q14BI5	Q14BI5_MOUSE	Myom2	Myomesin 2	1	YTFEIFDGK	YTFEIFDGK	2	YTFEIFDGK2								190604
Q14BI5	Q14BI5	Q14BI5_MOUSE	Myom2	Myomesin 2	1	YTFEIFDGKDSHQR	YTFEIFDGKDSHQR	3	YTFEIFDGKDSHQR3								718454
Q14BI5	Q14BI5	Q14BI5_MOUSE	Myom2	Myomesin 2	1	YTFEIFDGKDSHQR	YTFEIFDGKDSHQR	4	YTFEIFDGKDSHQR4								62541.9
Q14BI5	Q14BI5	Q14BI5_MOUSE	Myom2	Myomesin 2	1	YVSLTIQGVTAEDSGK	YVSLTIQGVTAEDSGK	2	YVSLTIQGVTAEDSGK2								1783420
Q62234	Q62234;Z4YJF5;A0A3B2W4I4	MYOM1_MOUSE	Myom1	Myomesin-1	1	SLPFYQR	(UniMod:1)SLPFYQR	2	(UniMod:1)SLPFYQR2			1440550					78409.3					131260
Q62234	Q62234;Z4YJF5	MYOM1_MOUSE	Myom1	Myomesin-1	1	AEELSLKK	AEELSLKK	2	AEELSLKK2			31886.4
Q62234	Q62234;Z4YJF5	MYOM1_MOUSE	Myom1	Myomesin-1	1	ALNLTCNVWGDPPPEVSWLK	ALNLTC(UniMod:4)NVWGDPPPEVSWLK	3	ALNLTC(UniMod:4)NVWGDPPPEVSWLK3			68747.7					107982
Q62234	Q62234;Z4YJF5	MYOM1_MOUSE	Myom1	Myomesin-1	1	ARVLGGLPDVVTIQEGK	ARVLGGLPDVVTIQEGK	2	ARVLGGLPDVVTIQEGK2			334185
Q62234	Q62234;Z4YJF5	MYOM1_MOUSE	Myom1	Myomesin-1	1	ARVLGGLPDVVTIQEGK	ARVLGGLPDVVTIQEGK	3	ARVLGGLPDVVTIQEGK3			537696
Q62234	Q62234;Z4YJF5	MYOM1_MOUSE	Myom1	Myomesin-1	1	ATGHSTLVLIGDVYK	ATGHSTLVLIGDVYK	3	ATGHSTLVLIGDVYK3								43943.1
Q62234	Q62234;Z4YJF5	MYOM1_MOUSE	Myom1	Myomesin-1	1	ATLTFSHLNKEDEGLYTIR	ATLTFSHLNKEDEGLYTIR	4	ATLTFSHLNKEDEGLYTIR4								19982.1
Q62234	Q62234;Z4YJF5	MYOM1_MOUSE	Myom1	Myomesin-1	1	AVNKTGIGLPSR	AVNKTGIGLPSR	3	AVNKTGIGLPSR3			78029.7
Q62234	Q62234;Z4YJF5	MYOM1_MOUSE	Myom1	Myomesin-1	1	CDFEDTAQYR	C(UniMod:4)DFEDTAQYR	2	C(UniMod:4)DFEDTAQYR2								175994
Q62234	Q62234;Z4YJF5	MYOM1_MOUSE	Myom1	Myomesin-1	1	CDVGAENWQR	C(UniMod:4)DVGAENWQR	2	C(UniMod:4)DVGAENWQR2			75375.1					451732
Q62234	Q62234;Z4YJF5	MYOM1_MOUSE	Myom1	Myomesin-1	1	CSNSAGVGEPSETTEVTVVGDKLDIPK	C(UniMod:4)SNSAGVGEPSETTEVTVVGDKLDIPK	3	C(UniMod:4)SNSAGVGEPSETTEVTVVGDKLDIPK3								226118
Q62234	Q62234;Z4YJF5	MYOM1_MOUSE	Myom1	Myomesin-1	1	DAGFYEVILKDDR	DAGFYEVILKDDR	2	DAGFYEVILKDDR2								390733
Q62234	Q62234;Z4YJF5	MYOM1_MOUSE	Myom1	Myomesin-1	1	DAGFYEVILKDDR	DAGFYEVILKDDR	3	DAGFYEVILKDDR3								330072
Q62234	Q62234;Z4YJF5;A0A3B2W4I4	MYOM1_MOUSE	Myom1	Myomesin-1	1	DSEEERIKEAAAYIAQK	DSEEERIKEAAAYIAQK	3	DSEEERIKEAAAYIAQK3			211425
Q62234	Q62234;Z4YJF5	MYOM1_MOUSE	Myom1	Myomesin-1	1	DSMVLGWK	DSMVLGWK	2	DSMVLGWK2								54278.2
Q62234	Q62234;Z4YJF5	MYOM1_MOUSE	Myom1	Myomesin-1	1	DYVPTEDSPR	DYVPTEDSPR	2	DYVPTEDSPR2			119324					2399410									264016
Q62234	Q62234;Z4YJF5;A0A3B2W4I4	MYOM1_MOUSE	Myom1	Myomesin-1	1	EAAAYIAQK	EAAAYIAQK	2	EAAAYIAQK2								64719.2
Q62234	Q62234;Z4YJF5	MYOM1_MOUSE	Myom1	Myomesin-1	1	EGTSYVFR	EGTSYVFR	2	EGTSYVFR2			250886					1609180
Q62234	Q62234;Z4YJF5	MYOM1_MOUSE	Myom1	Myomesin-1	1	EIFEGPK	EIFEGPK	2	EIFEGPK2								70371.3
Q62234	Q62234;Z4YJF5	MYOM1_MOUSE	Myom1	Myomesin-1	1	EKAEELSLKK	EKAEELSLKK	2	EKAEELSLKK2			155615
Q62234	Q62234;Z4YJF5	MYOM1_MOUSE	Myom1	Myomesin-1	1	ENVKLHCSVAGWPEPR	ENVKLHC(UniMod:4)SVAGWPEPR	3	ENVKLHC(UniMod:4)SVAGWPEPR3			76553.9
Q62234	Q62234;Z4YJF5	MYOM1_MOUSE	Myom1	Myomesin-1	1	EVVGEVPGK	EVVGEVPGK	2	EVVGEVPGK2								872894					77318.4				282121
Q62234	Q62234;Z4YJF5	MYOM1_MOUSE	Myom1	Myomesin-1	1	FALFDLVEGK	FALFDLVEGK	2	FALFDLVEGK2			8447160					1865130		177840			996180				1389380
Q62234	Q62234;Z4YJF5	MYOM1_MOUSE	Myom1	Myomesin-1	1	FALFDLVEGKSYR	FALFDLVEGKSYR	3	FALFDLVEGKSYR3			666654
Q62234	Q62234;Z4YJF5	MYOM1_MOUSE	Myom1	Myomesin-1	1	FPVTGLIEGR	FPVTGLIEGR	2	FPVTGLIEGR2			954634					2316470					506556				846882
Q62234	Q62234;Z4YJF5	MYOM1_MOUSE	Myom1	Myomesin-1	1	FTCHGLTTAQSYIFR	FTC(UniMod:4)HGLTTAQSYIFR	2	FTC(UniMod:4)HGLTTAQSYIFR2			31903.6					37120.7
Q62234	Q62234;Z4YJF5	MYOM1_MOUSE	Myom1	Myomesin-1	1	FWMQAEK	FWMQAEK	2	FWMQAEK2								727583
Q62234	Q62234;Z4YJF5	MYOM1_MOUSE	Myom1	Myomesin-1	1	GGVSMPLSFAVTPYGYASK	GGVSMPLSFAVTPYGYASK	2	GGVSMPLSFAVTPYGYASK2								2133940
Q62234	Q62234;Z4YJF5	MYOM1_MOUSE	Myom1	Myomesin-1	1	GHEGIMYFVEK	GHEGIMYFVEK	3	GHEGIMYFVEK3								94828.9
Q62234	Q62234;Z4YJF5	MYOM1_MOUSE	Myom1	Myomesin-1	1	GLNEAAIVNK	GLNEAAIVNK	2	GLNEAAIVNK2								1623320
Q62234	Q62234;Z4YJF5	MYOM1_MOUSE	Myom1	Myomesin-1	1	GLNEAAIVNKYLR	GLNEAAIVNKYLR	2	GLNEAAIVNKYLR2			26969.2
Q62234	Q62234;Z4YJF5	MYOM1_MOUSE	Myom1	Myomesin-1	1	GLNEAAIVNKYLR	GLNEAAIVNKYLR	3	GLNEAAIVNKYLR3			251871
Q62234	Q62234;Z4YJF5	MYOM1_MOUSE	Myom1	Myomesin-1	1	HFQPEVQWYR	HFQPEVQWYR	2	HFQPEVQWYR2								579709
Q62234	Q62234;Z4YJF5	MYOM1_MOUSE	Myom1	Myomesin-1	1	HFQPEVQWYR	HFQPEVQWYR	3	HFQPEVQWYR3			14545.9
Q62234	Q62234;Z4YJF5	MYOM1_MOUSE	Myom1	Myomesin-1	1	IALSATDLK	IALSATDLK	2	IALSATDLK2								863257
Q62234	Q62234;Z4YJF5;A0A3B2W4I4	MYOM1_MOUSE	Myom1	Myomesin-1	1	IKEAAAYIAQK	IKEAAAYIAQK	2	IKEAAAYIAQK2			660182
Q62234	Q62234;Z4YJF5;A0A3B2W4I4	MYOM1_MOUSE	Myom1	Myomesin-1	1	KTASAYDYGYSHGLTDSSLLLEDYSSK	KTASAYDYGYSHGLTDSSLLLEDYSSK	3	KTASAYDYGYSHGLTDSSLLLEDYSSK3			767993
Q62234	Q62234;Z4YJF5;A0A3B2W4I4	MYOM1_MOUSE	Myom1	Myomesin-1	1	KTASAYDYGYSHGLTDSSLLLEDYSSK	KTASAYDYGYSHGLTDSSLLLEDYSSK	4	KTASAYDYGYSHGLTDSSLLLEDYSSK4			473872
Q62234	Q62234;Z4YJF5	MYOM1_MOUSE	Myom1	Myomesin-1	1	LHCSVAGWPEPR	LHC(UniMod:4)SVAGWPEPR	2	LHC(UniMod:4)SVAGWPEPR2			171870
Q62234	Q62234;Z4YJF5	MYOM1_MOUSE	Myom1	Myomesin-1	1	LLALSQEHKFPTVPTK	LLALSQEHKFPTVPTK	3	LLALSQEHKFPTVPTK3								39427.2
Q62234	Q62234;Z4YJF5	MYOM1_MOUSE	Myom1	Myomesin-1	1	LNEDHLLHAPEFIIKPR	LNEDHLLHAPEFIIKPR	4	LNEDHLLHAPEFIIKPR4			840338
Q62234	Q62234;Z4YJF5	MYOM1_MOUSE	Myom1	Myomesin-1	1	LQDEDEGTYTFQIQDGK	LQDEDEGTYTFQIQDGK	2	LQDEDEGTYTFQIQDGK2								626438
Q62234	Q62234;Z4YJF5	MYOM1_MOUSE	Myom1	Myomesin-1	1	LTWYKNQVPINVHANPGKYIIESR	LTWYKNQVPINVHANPGKYIIESR	3	LTWYKNQVPINVHANPGKYIIESR3			88586.7
Q62234	Q62234;Z4YJF5	MYOM1_MOUSE	Myom1	Myomesin-1	1	NKYGSETSDFTVSVFIPEEELR	NKYGSETSDFTVSVFIPEEELR	3	NKYGSETSDFTVSVFIPEEELR3			2224200					79346.7
Q62234	Q62234;Z4YJF5	MYOM1_MOUSE	Myom1	Myomesin-1	1	NQVPINVHANPGK	NQVPINVHANPGK	2	NQVPINVHANPGK2								818505
Q62234	Q62234;Z4YJF5	MYOM1_MOUSE	Myom1	Myomesin-1	1	NQVPINVHANPGK	NQVPINVHANPGK	3	NQVPINVHANPGK3								1726350
Q62234	Q62234;Z4YJF5	MYOM1_MOUSE	Myom1	Myomesin-1	1	NQVPINVHANPGKYIIESR	NQVPINVHANPGKYIIESR	4	NQVPINVHANPGKYIIESR4			51589.7
Q62234	Q62234;Z4YJF5	MYOM1_MOUSE	Myom1	Myomesin-1	1	NTDTSVVVSWEESR	NTDTSVVVSWEESR	2	NTDTSVVVSWEESR2								1175180
Q62234	Q62234;Z4YJF5	MYOM1_MOUSE	Myom1	Myomesin-1	1	NTGIIEMFMEK	NTGIIEMFMEK	2	NTGIIEMFMEK2								541589
Q62234	Q62234;Z4YJF5	MYOM1_MOUSE	Myom1	Myomesin-1	1	QPAVDGGSPILGYFIDK	QPAVDGGSPILGYFIDK	2	QPAVDGGSPILGYFIDK2								258128
Q62234	Q62234;Z4YJF5;A0A3B2W4I4	MYOM1_MOUSE	Myom1	Myomesin-1	1	RSLLSGEETGSLPGNYLVPIYSGR	RSLLSGEETGSLPGNYLVPIYSGR	3	RSLLSGEETGSLPGNYLVPIYSGR3			1144930
Q62234	Q62234;Z4YJF5;A0A3B2W4I4	MYOM1_MOUSE	Myom1	Myomesin-1	1	SAVYTHGSTAYSSR	SAVYTHGSTAYSSR	2	SAVYTHGSTAYSSR2			1083820					310056
Q62234	Q62234;Z4YJF5;A0A3B2W4I4	MYOM1_MOUSE	Myom1	Myomesin-1	1	SAVYTHGSTAYSSR	SAVYTHGSTAYSSR	3	SAVYTHGSTAYSSR3			342308					92190.3
Q62234	Q62234;Z4YJF5	MYOM1_MOUSE	Myom1	Myomesin-1	1	SEFVWSK	SEFVWSK	2	SEFVWSK2			97412.1					158219
Q62234	Q62234;Z4YJF5	MYOM1_MOUSE	Myom1	Myomesin-1	1	SEFVWSKDYVPTEDSPR	SEFVWSKDYVPTEDSPR	3	SEFVWSKDYVPTEDSPR3			891213
Q62234	Q62234;Z4YJF5	MYOM1_MOUSE	Myom1	Myomesin-1	1	SELAVEILEK	SELAVEILEK	2	SELAVEILEK2								195240
Q62234	Q62234;Z4YJF5	MYOM1_MOUSE	Myom1	Myomesin-1	1	SGVTGEQIWLQINEPTPNDKGK	SGVTGEQIWLQINEPTPNDKGK	3	SGVTGEQIWLQINEPTPNDKGK3			99447.8					954529
Q62234	Q62234;Z4YJF5;A0A3B2W4I4	MYOM1_MOUSE	Myom1	Myomesin-1	1	SHQHYDLSYR	SHQHYDLSYR	2	SHQHYDLSYR2			772362
Q62234	Q62234;Z4YJF5;A0A3B2W4I4	MYOM1_MOUSE	Myom1	Myomesin-1	1	SHQHYDLSYR	SHQHYDLSYR	3	SHQHYDLSYR3			1417100
Q62234	Q62234;Z4YJF5	MYOM1_MOUSE	Myom1	Myomesin-1	1	SHTVWEKENVK	SHTVWEKENVK	2	SHTVWEKENVK2			151077					29254.8
Q62234	Q62234;Z4YJF5	MYOM1_MOUSE	Myom1	Myomesin-1	1	SHTVWEKENVK	SHTVWEKENVK	3	SHTVWEKENVK3			255197					188136
Q62234	Q62234;Z4YJF5;A0A3B2W4I4	MYOM1_MOUSE	Myom1	Myomesin-1	1	SLLSGEETGSLPGNYLVPIYSGR	SLLSGEETGSLPGNYLVPIYSGR	3	SLLSGEETGSLPGNYLVPIYSGR3			2804880					400067					250772
Q62234	Q62234;Z4YJF5	MYOM1_MOUSE	Myom1	Myomesin-1	1	TAFFTISGVSTADSGK	TAFFTISGVSTADSGK	2	TAFFTISGVSTADSGK2			377269					1103910
Q62234	Q62234;Z4YJF5	MYOM1_MOUSE	Myom1	Myomesin-1	1	TAFFTISGVSTADSGKYGLVVK	TAFFTISGVSTADSGKYGLVVK	3	TAFFTISGVSTADSGKYGLVVK3			667868
Q62234	Q62234;Z4YJF5;A0A3B2W4I4	MYOM1_MOUSE	Myom1	Myomesin-1	1	TASAYDYGYSHGLTDSSLLLEDYSSK	TASAYDYGYSHGLTDSSLLLEDYSSK	3	TASAYDYGYSHGLTDSSLLLEDYSSK3			1708430					706420
Q62234	Q62234;Z4YJF5	MYOM1_MOUSE	Myom1	Myomesin-1	1	TGIGLPSR	TGIGLPSR	2	TGIGLPSR2								340818					220932				292272
Q62234	Q62234;Z4YJF5	MYOM1_MOUSE	Myom1	Myomesin-1	1	TLEETQTYHGKLNEDHLLHAPEFIIKPR	TLEETQTYHGKLNEDHLLHAPEFIIKPR	4	TLEETQTYHGKLNEDHLLHAPEFIIKPR4			282389
Q62234	Q62234;Z4YJF5;A0A3B2W4I4	MYOM1_MOUSE	Myom1	Myomesin-1	1	TLLASEEAIAASK	TLLASEEAIAASK	2	TLLASEEAIAASK2			4662230					1974300					927398				586059
Q62234	Q62234;Z4YJF5;A0A3B2W4I4	MYOM1_MOUSE	Myom1	Myomesin-1	1	TLLASEEAIAASKQSTASK	TLLASEEAIAASKQSTASK	3	TLLASEEAIAASKQSTASK3			172755
Q62234	Q62234;Z4YJF5	MYOM1_MOUSE	Myom1	Myomesin-1	1	TPVTGYFVDLK	TPVTGYFVDLK	2	TPVTGYFVDLK2			48532.2					623123
Q62234	Q62234;Z4YJF5	MYOM1_MOUSE	Myom1	Myomesin-1	1	TPVTGYFVDLKEASAKDDQWR	TPVTGYFVDLKEASAKDDQWR	4	TPVTGYFVDLKEASAKDDQWR4			22918
Q62234	Q62234;Z4YJF5	MYOM1_MOUSE	Myom1	Myomesin-1	1	TVDLSGQAFDEAFAEFQR	TVDLSGQAFDEAFAEFQR	3	TVDLSGQAFDEAFAEFQR3			108522					9531.3
Q62234	Q62234;Z4YJF5	MYOM1_MOUSE	Myom1	Myomesin-1	1	TVDLSGQAFDEAFAEFQRLK	TVDLSGQAFDEAFAEFQRLK	3	TVDLSGQAFDEAFAEFQRLK3			510472
Q62234	Q62234;Z4YJF5	MYOM1_MOUSE	Myom1	Myomesin-1	1	VLGGLPDVVTIQEGK	VLGGLPDVVTIQEGK	2	VLGGLPDVVTIQEGK2			12801900					2730080									975852
Q62234	Q62234;Z4YJF5	MYOM1_MOUSE	Myom1	Myomesin-1	1	VLGGLPDVVTIQEGK	VLGGLPDVVTIQEGK	3	VLGGLPDVVTIQEGK3			28380.4
Q62234	Q62234;Z4YJF5	MYOM1_MOUSE	Myom1	Myomesin-1	1	VNTELPVK	VNTELPVK	2	VNTELPVK2								1790820					139265
Q62234	Q62234;Z4YJF5	MYOM1_MOUSE	Myom1	Myomesin-1	1	VNTELPVKSPR	VNTELPVKSPR	2	VNTELPVKSPR2			63215.5
Q62234	Q62234;Z4YJF5	MYOM1_MOUSE	Myom1	Myomesin-1	1	VQGLKEGTSYVFR	VQGLKEGTSYVFR	2	VQGLKEGTSYVFR2			1108050
Q62234	Q62234;Z4YJF5	MYOM1_MOUSE	Myom1	Myomesin-1	1	VQGLKEGTSYVFR	VQGLKEGTSYVFR	3	VQGLKEGTSYVFR3			1394030
Q62234	Q62234;Z4YJF5	MYOM1_MOUSE	Myom1	Myomesin-1	1	VSEPVAALDPAEK	VSEPVAALDPAEK	2	VSEPVAALDPAEK2			441327					2760620					515099				850557
Q62234	Q62234;Z4YJF5	MYOM1_MOUSE	Myom1	Myomesin-1	1	VSEPVAALDPAEKAR	VSEPVAALDPAEKAR	2	VSEPVAALDPAEKAR2			181213
Q62234	Q62234;Z4YJF5	MYOM1_MOUSE	Myom1	Myomesin-1	1	VSEPVAALDPAEKAR	VSEPVAALDPAEKAR	3	VSEPVAALDPAEKAR3			726700
Q62234	Q62234;Z4YJF5	MYOM1_MOUSE	Myom1	Myomesin-1	1	VSYIFNEKEIFEGPK	VSYIFNEKEIFEGPK	3	VSYIFNEKEIFEGPK3								397254
Q62234	Q62234;Z4YJF5	MYOM1_MOUSE	Myom1	Myomesin-1	1	VVITPEIK	VVITPEIK	2	VVITPEIK2								452287
Q62234	Q62234;Z4YJF5	MYOM1_MOUSE	Myom1	Myomesin-1	1	VVITPEIKHFQPEVQWYR	VVITPEIKHFQPEVQWYR	4	VVITPEIKHFQPEVQWYR4			433775
Q62234	Q62234;Z4YJF5	MYOM1_MOUSE	Myom1	Myomesin-1	1	WVQPHWSGDR	WVQPHWSGDR	3	WVQPHWSGDR3								418058
Q62234	Q62234;Z4YJF5	MYOM1_MOUSE	Myom1	Myomesin-1	1	YGSETSDFTVSVFIPEEELRK	YGSETSDFTVSVFIPEEELRK	3	YGSETSDFTVSVFIPEEELRK3								279293
Q62234	Q62234;Z4YJF5	MYOM1_MOUSE	Myom1	Myomesin-1	1	YVMELFDGK	YVMELFDGK	2	YVMELFDGK2								517640
Q69ZN7	Q69ZN7;A0A286YDF5;E9Q390	MYOF_MOUSE	Myof	Myoferlin	1	AEDIPQMDDAFSQTVK	AEDIPQMDDAFSQTVK	2	AEDIPQMDDAFSQTVK2								471571
Q69ZN7	Q69ZN7;A0A286YDF5;E9Q390;A0A286YCZ3	MYOF_MOUSE	Myof	Myoferlin	1	ANVTVLDTQIR	ANVTVLDTQIR	2	ANVTVLDTQIR2								78048.7
Q69ZN7	Q69ZN7;A0A286YDF5;E9Q390	MYOF_MOUSE	Myof	Myoferlin	1	GPSGTVSEAQLAR	GPSGTVSEAQLAR	2	GPSGTVSEAQLAR2								75995.6
Q69ZN7	Q69ZN7;A0A286YDF5;E9Q390;A0A286YCZ3	MYOF_MOUSE	Myof	Myoferlin	1	IFVELNTFLEK	IFVELNTFLEK	2	IFVELNTFLEK2								156048
Q69ZN7	Q69ZN7;A0A286YDF5;E9Q390;A0A286YCZ3	MYOF_MOUSE	Myof	Myoferlin	1	IPANQLAEVWLK	IPANQLAEVWLK	2	IPANQLAEVWLK2								14436.2
Q69ZN7	Q69ZN7;A0A286YDF5;E9Q390	MYOF_MOUSE	Myof	Myoferlin	1	IYPLPDDPSVPAPPR	IYPLPDDPSVPAPPR	2	IYPLPDDPSVPAPPR2								58077.7
Q69ZN7	Q69ZN7;A0A286YDF5;E9Q390	MYOF_MOUSE	Myof	Myoferlin	1	IYPLPDDPSVPAPPRQFR	IYPLPDDPSVPAPPRQFR	3	IYPLPDDPSVPAPPRQFR3			53811.2
Q69ZN7	Q69ZN7;A0A286YDF5;E9Q390;A0A286YCZ3	MYOF_MOUSE	Myof	Myoferlin	1	LALHILR	LALHILR	2	LALHILR2	10786.2		101080				79272
Q69ZN7	Q69ZN7;A0A286YDF5;E9Q390;A0A286YCZ3	MYOF_MOUSE	Myof	Myoferlin	1	LDAVNTLLVMAER	LDAVNTLLVMAER	2	LDAVNTLLVMAER2								38636.9
Q69ZN7	Q69ZN7;A0A286YDF5;E9Q390;A0A286YCZ3	MYOF_MOUSE	Myof	Myoferlin	1	LEPISSDDLLVVEK	LEPISSDDLLVVEK	2	LEPISSDDLLVVEK2								52929.9
Q69ZN7	Q69ZN7;A0A286YDF5;E9Q390;A0A286YCZ3	MYOF_MOUSE	Myof	Myoferlin	1	LIDEVIEDTRYTLPVTEGK	LIDEVIEDTRYTLPVTEGK	3	LIDEVIEDTRYTLPVTEGK3								78993.5
Q69ZN7	Q69ZN7;A0A286YDF5;E9Q390;A0A286YCZ3	MYOF_MOUSE	Myof	Myoferlin	1	LQMWVDVFPK	LQMWVDVFPK	2	LQMWVDVFPK2								21971.8							47337			82542.9
Q69ZN7	Q69ZN7;A0A286YDF5;E9Q390	MYOF_MOUSE	Myof	Myoferlin	1	NDVVGTTYLYLSK	NDVVGTTYLYLSK	2	NDVVGTTYLYLSK2								161687
Q69ZN7	Q69ZN7;Q9ESD7;A0A0N4SUJ2;A0A0N4SUN3;A0A0N4SV63;A0A0N4SVX9;A0A0N4SWG7;A0A0N4SWH3;A0A286YDF5;E9PXU9;E9Q390;E9Q423;E9QL12	MYOF_MOUSE	Myof	Myoferlin	0	NLVDPFVEVSFAGK	NLVDPFVEVSFAGK	2	NLVDPFVEVSFAGK2								155008
Q69ZN7	Q69ZN7;A0A286YDF5;E9Q390;A0A286YCZ3	MYOF_MOUSE	Myof	Myoferlin	1	SLDGEGNFNWR	SLDGEGNFNWR	2	SLDGEGNFNWR2															167615			137091
Q69ZN7	Q69ZN7;A0A286YDF5;E9Q390;A0A286YCZ3	MYOF_MOUSE	Myof	Myoferlin	1	SLGPPGPPFNITPR	SLGPPGPPFNITPR	2	SLGPPGPPFNITPR2								101258							224252			397885
Q69ZN7	Q69ZN7;A0A286YDF5;E9Q390;A0A286YCZ3	MYOF_MOUSE	Myof	Myoferlin	1	TQGLVPEHVETR	TQGLVPEHVETR	3	TQGLVPEHVETR3			42599.5					114582
Q69ZN7	Q69ZN7;A0A286YDF5;E9Q390;A0A286YCZ3	MYOF_MOUSE	Myof	Myoferlin	1	VGETTIDLENR	VGETTIDLENR	2	VGETTIDLENR2								308676							338900			331109
Q69ZN7	Q69ZN7;A0A286YDF5;E9Q390;A0A286YCZ3	MYOF_MOUSE	Myof	Myoferlin	1	VGETTIDLENRFLSR	VGETTIDLENRFLSR	3	VGETTIDLENRFLSR3			35538.1
Q69ZN7	Q69ZN7;A0A286YDF5;E9Q390	MYOF_MOUSE	Myof	Myoferlin	1	VIVESATNIPK	VIVESATNIPK	2	VIVESATNIPK2								36284.5
Q69ZN7	Q69ZN7;A0A286YDF5;E9Q390;A0A286YCZ3	MYOF_MOUSE	Myof	Myoferlin	1	WGTSGLVGR	WGTSGLVGR	2	WGTSGLVGR2								33343.6
Q69ZN7	Q69ZN7;A0A286YDF5;E9Q390	MYOF_MOUSE	Myof	Myoferlin	1	WLLLNDPEDTSSGAK	WLLLNDPEDTSSGAK	2	WLLLNDPEDTSSGAK2								36027.7
O70624	O70624	MYOC_MOUSE	Myoc	Myocilin	1	DLEAAYNNLLR	DLEAAYNNLLR	2	DLEAAYNNLLR2			72040.2
O70624	O70624	MYOC_MOUSE	Myoc	Myocilin	1	SELTEVPASQILK	SELTEVPASQILK	3	SELTEVPASQILK3			86277.6
O70624	O70624	MYOC_MOUSE	Myoc	Myocilin	1	SLESLLHQMTLGR	SLESLLHQMTLGR	3	SLESLLHQMTLGR3			38484.4
Q8C170	Q8C170;D3Z3A8	MYO9A_MOUSE	Myo9a	Unconventional myosin-IXa	1	AASACEAQGTEGPLGQAK	AASAC(UniMod:4)EAQGTEGPLGQAK	2	AASAC(UniMod:4)EAQGTEGPLGQAK2	22860.6	31140.8					17419.9
Q8C170	Q8C170;D3Z3A8	MYO9A_MOUSE	Myo9a	Unconventional myosin-IXa	1	AIFFTPK	AIFFTPK	2	AIFFTPK2	47469.6	32753.2					140031
Q8C170	Q8C170;D3Z3A8	MYO9A_MOUSE	Myo9a	Unconventional myosin-IXa	1	DSFVSSSLPTFFYIPHQEALK	DSFVSSSLPTFFYIPHQEALK	3	DSFVSSSLPTFFYIPHQEALK3	129181	103220	148967				164403
Q8C170	Q8C170;D3Z3A8	MYO9A_MOUSE	Myo9a	Unconventional myosin-IXa	1	ELEQAIFSLELLKVR	ELEQAIFSLELLKVR	3	ELEQAIFSLELLKVR3							9839.92
Q8C170	Q8C170;D3Z3A8	MYO9A_MOUSE	Myo9a	Unconventional myosin-IXa	1	ISSPNTFTNPK	ISSPNTFTNPK	2	ISSPNTFTNPK2	51398.2	54916.8
Q8C170	Q8C170;D3Z3A8	MYO9A_MOUSE	Myo9a	Unconventional myosin-IXa	1	QFGVELSR	QFGVELSR	2	QFGVELSR2							23419.2
Q8C170	Q8C170;D3Z3A8	MYO9A_MOUSE	Myo9a	Unconventional myosin-IXa	1	SKPESLILDEGELK	SKPESLILDEGELK	2	SKPESLILDEGELK2	54081.8	21928.9
Q8C170	Q8C170;D3Z3A8	MYO9A_MOUSE	Myo9a	Unconventional myosin-IXa	1	SLALSSLKAAGK	SLALSSLKAAGK	2	SLALSSLKAAGK2	12547.2
Q8C170	Q8C170;D3Z3A8	MYO9A_MOUSE	Myo9a	Unconventional myosin-IXa	1	SLEDRPQFISR	SLEDRPQFISR	3	SLEDRPQFISR3							192756
Q8C170	Q8C170;D3Z3A8	MYO9A_MOUSE	Myo9a	Unconventional myosin-IXa	1	SLEILQR	SLEILQR	2	SLEILQR2	51875.9	54562.4					151908
Q8C170	Q8C170;D3Z3A8	MYO9A_MOUSE	Myo9a	Unconventional myosin-IXa	1	TEASVLAPSFYQPR	TEASVLAPSFYQPR	2	TEASVLAPSFYQPR2	190038	157226	73732.1				998714
Q8C170	Q8C170;D3Z3A8	MYO9A_MOUSE	Myo9a	Unconventional myosin-IXa	1	TSSHLDTSIQR	TSSHLDTSIQR	2	TSSHLDTSIQR2	54046.9	71788.6	153287				128716
Q8C170	Q8C170;D3Z3A8	MYO9A_MOUSE	Myo9a	Unconventional myosin-IXa	1	TVKELPKTER	TVKELPKTER	3	TVKELPKTER3	7433.35	17237.9					59089.4
P97479	P97479;A0A0R4J113;A0A0U1RPX7;Q5MJ56	MYO7A_MOUSE	Myo7a	Unconventional myosin-VIIa	1	ELLEQMEK	ELLEQMEK	2	ELLEQMEK2							207526
P97479	P97479;A0A0R4J113;A0A0U1RPX7;Q5MJ56	MYO7A_MOUSE	Myo7a	Unconventional myosin-VIIa	1	ELQALQGEGETQLPEGQKK	ELQALQGEGETQLPEGQKK	3	ELQALQGEGETQLPEGQKK3							1064540
P97479	P97479;A0A0R4J113;A0A0U1RPX7;Q5MJ56	MYO7A_MOUSE	Myo7a	Unconventional myosin-VIIa	1	ELVPQDLIR	ELVPQDLIR	2	ELVPQDLIR2							578239
P97479	P97479;A0A0R4J113;A0A0U1RPX7;Q5MJ56	MYO7A_MOUSE	Myo7a	Unconventional myosin-VIIa	1	IEQYLLEK	IEQYLLEK	2	IEQYLLEK2							1307740
P97479	P97479;A0A0R4J113;A0A0U1RPX7;Q5MJ56	MYO7A_MOUSE	Myo7a	Unconventional myosin-VIIa	1	LAEEEKLR	LAEEEKLR	2	LAEEEKLR2							108503
P97479	P97479;A0A0R4J113;A0A0U1RPX7;Q5MJ56	MYO7A_MOUSE	Myo7a	Unconventional myosin-VIIa	1	LAEEEKLRK	LAEEEKLRK	2	LAEEEKLRK2							21972.6
P97479	P97479;A0A0R4J113;A0A0U1RPX7;Q5MJ56	MYO7A_MOUSE	Myo7a	Unconventional myosin-VIIa	1	LAQLAREDAER	LAQLAREDAER	3	LAQLAREDAER3							322900
P97479	P97479;A0A0R4J113;A0A0U1RPX7;Q5MJ56	MYO7A_MOUSE	Myo7a	Unconventional myosin-VIIa	1	LLQLRTAEPEVR	LLQLRTAEPEVR	3	LLQLRTAEPEVR3							520720
P97479	P97479;A0A0R4J113;A0A0U1RPX7;Q5MJ56	MYO7A_MOUSE	Myo7a	Unconventional myosin-VIIa	1	MAEAVLGTHDDWQIGKTK	MAEAVLGTHDDWQIGKTK	3	MAEAVLGTHDDWQIGKTK3							488911
P97479	P97479;A0A0R4J113;A0A0U1RPX7;Q5MJ56	MYO7A_MOUSE	Myo7a	Unconventional myosin-VIIa	1	SKLTEEVTK	SKLTEEVTK	2	SKLTEEVTK2							226147
P97479	P97479;A0A0R4J113;A0A0U1RPX7;Q5MJ56	MYO7A_MOUSE	Myo7a	Unconventional myosin-VIIa	1	TFVNGTRTQPPSWLELQATK	TFVNGTRTQPPSWLELQATK	3	TFVNGTRTQPPSWLELQATK3							1208350
P97479	P97479;A0A0R4J113;A0A0U1RPX7;Q5MJ56	MYO7A_MOUSE	Myo7a	Unconventional myosin-VIIa	1	TLLTDSATTAR	TLLTDSATTAR	2	TLLTDSATTAR2							1032420
P97479	P97479;A0A0R4J113;A0A0U1RPX7;Q5MJ56	MYO7A_MOUSE	Myo7a	Unconventional myosin-VIIa	1	TQPPSWLELQATK	TQPPSWLELQATK	2	TQPPSWLELQATK2							3464140
P97479	P97479;D3YUT5	MYO7A_MOUSE	Myo7a	Unconventional myosin-VIIa	1	VILQKGDYVWMDLK	VILQKGDYVWMDLK	3	VILQKGDYVWMDLK3							273876
V9GXM4	Q64331;E9PVU0;E9Q174;E9Q175;V9GX76;V9GXM4	V9GXM4_MOUSE	Myo6	Unconventional myosin-VI	1	AGSLKDPLLDDHGDFIR	AGSLKDPLLDDHGDFIR	2	AGSLKDPLLDDHGDFIR2			61607.1
V9GXM4	Q64331;E9PVU0;E9Q174;E9Q175;V9GX76;V9GXM4	V9GXM4_MOUSE	Myo6	Unconventional myosin-VI	1	AGSLKDPLLDDHGDFIR	AGSLKDPLLDDHGDFIR	3	AGSLKDPLLDDHGDFIR3			997713				507616													1005320	2205550
V9GXM4	Q64331;E9PVU0;E9Q174;E9Q175;V9GX76;V9GXM4	V9GXM4_MOUSE	Myo6	Unconventional myosin-VI	1	AGSLKDPLLDDHGDFIR	AGSLKDPLLDDHGDFIR	4	AGSLKDPLLDDHGDFIR4			1026550				379839			100816										1474230	2925830
V9GXM4	Q64331;E9PVU0;E9Q174;E9Q175;V9GX76;V9GXM4	V9GXM4_MOUSE	Myo6	Unconventional myosin-VI	1	ALFESSTNNNK	ALFESSTNNNK	2	ALFESSTNNNK2																				82548.8
V9GXM4	Q64331;E9PVU0;E9Q174;E9Q175;V9GX76;V9GXM4	V9GXM4_MOUSE	Myo6	Unconventional myosin-VI	1	ALFESSTNNNKDTK	ALFESSTNNNKDTK	2	ALFESSTNNNKDTK2			3857820
V9GXM4	Q64331;E9PVU0;E9Q174;E9Q175;V9GX76;V9GXM4	V9GXM4_MOUSE	Myo6	Unconventional myosin-VI	1	ALFESSTNNNKDTK	ALFESSTNNNKDTK	3	ALFESSTNNNKDTK3																				786228	350109
V9GXM4	Q64331;E9PVU0;E9Q174;E9Q175;V9GX76;V9GXM4	V9GXM4_MOUSE	Myo6	Unconventional myosin-VI	1	ALGLNEVDYK	ALGLNEVDYK	2	ALGLNEVDYK2																				3150010	3144650
V9GXM4	Q64331;E9PVU0;E9Q174;E9Q175;V9GX76;V9GXM4	V9GXM4_MOUSE	Myo6	Unconventional myosin-VI	1	ASFHELYNMYK	ASFHELYNMYK	3	ASFHELYNMYK3																				499481	341821
V9GXM4	Q64331;E9PVU0;E9Q174;E9Q175;V9GX76;V9GXM4	V9GXM4_MOUSE	Myo6	Unconventional myosin-VI	1	CGGIQYLQSAIESR	C(UniMod:4)GGIQYLQSAIESR	2	C(UniMod:4)GGIQYLQSAIESR2	386945	480825	1015230				2215030	16401.1	119350											1010000	902301
V9GXM4	Q64331;E9PVU0;E9Q174;E9Q175;V9GX76;V9GXM4	V9GXM4_MOUSE	Myo6	Unconventional myosin-VI	1	DRELALR	DRELALR	2	DRELALR2	139873	184961	1055530				1565740													209133	78937.8
V9GXM4	Q64331;E9PVU0;E9Q174;E9Q175;V9GX76;V9GXM4	V9GXM4_MOUSE	Myo6	Unconventional myosin-VI	1	EDDEKRIQAEVEAQLAR	EDDEKRIQAEVEAQLAR	3	EDDEKRIQAEVEAQLAR3	64682.5	139218					410595
V9GXM4	E9PVU0;E9Q174;V9GX76;V9GXM4	V9GXM4_MOUSE	Myo6	Unconventional myosin-VI	1	EMSEILSR	EMSEILSR	2	EMSEILSR2			301328				22292.2		104921											92630.6	129024
V9GXM4	E9PVU0;E9Q174;V9GX76;V9GXM4	V9GXM4_MOUSE	Myo6	Unconventional myosin-VI	1	EMSEILSRGPAVQATK	EMSEILSRGPAVQATK	3	EMSEILSRGPAVQATK3	8799.3		290802				24155.1
V9GXM4	Q64331;E9PVU0;E9Q174;E9Q175;V9GX76;V9GXM4	V9GXM4_MOUSE	Myo6	Unconventional myosin-VI	1	EQIQKEYDALVK	EQIQKEYDALVK	3	EQIQKEYDALVK3									76887.7											308282	325336
V9GXM4	Q64331;E9PVU0;E9Q174;E9Q175;V9GX76;V9GXM4	V9GXM4_MOUSE	Myo6	Unconventional myosin-VI	1	ETDKQILQNR	ETDKQILQNR	3	ETDKQILQNR3									44068.4											388898	90240.9
V9GXM4	Q64331;E9PVU0;E9Q174;E9Q175;V9GX76;V9GXM4	V9GXM4_MOUSE	Myo6	Unconventional myosin-VI	1	EYDALVK	EYDALVK	2	EYDALVK2																				629182	712636
V9GXM4	Q64331;E9PVU0;E9Q174;E9Q175;V9GX76;V9GXM4	V9GXM4_MOUSE	Myo6	Unconventional myosin-VI	1	FAEFDQIMK	FAEFDQIM(UniMod:35)K	2	FAEFDQIM(UniMod:35)K2																				1164720	1225220
V9GXM4	Q64331;E9PVU0;E9Q174;E9Q175;V9GX76;V9GXM4	V9GXM4_MOUSE	Myo6	Unconventional myosin-VI	1	FAEFDQIMK	FAEFDQIMK	2	FAEFDQIMK2								90484.8												1000600	2297770
V9GXM4	Q64331;E9PVU0;E9Q174;E9Q175;V9GX76;V9GXM4	V9GXM4_MOUSE	Myo6	Unconventional myosin-VI	1	FFANKETDKQILQNR	FFANKETDKQILQNR	2	FFANKETDKQILQNR2			288743
V9GXM4	Q64331;E9PVU0;E9Q174;E9Q175;V9GX76;V9GXM4	V9GXM4_MOUSE	Myo6	Unconventional myosin-VI	1	FFANKETDKQILQNR	FFANKETDKQILQNR	3	FFANKETDKQILQNR3	46043.1	59717	919370				340278
V9GXM4	Q64331;E9PVU0;E9Q174;E9Q175;V9GX76;V9GXM4	V9GXM4_MOUSE	Myo6	Unconventional myosin-VI	1	FFANKETDKQILQNR	FFANKETDKQILQNR	4	FFANKETDKQILQNR4			644191				230551
V9GXM4	Q64331;E9PVU0;E9Q174;E9Q175;V9GX76;V9GXM4	V9GXM4_MOUSE	Myo6	Unconventional myosin-VI	1	FKTQLNLLLDK	FKTQLNLLLDK	3	FKTQLNLLLDK3																				34907.9	108501
V9GXM4	Q64331;E9PVU0;E9Q174;E9Q175;V9GX76;V9GXM4	V9GXM4_MOUSE	Myo6	Unconventional myosin-VI	1	FNEVVSALK	FNEVVSALK	2	FNEVVSALK2																				657334	484887
V9GXM4	Q64331;E9PVU0;E9Q174;E9Q175;V9GX76;V9GXM4	V9GXM4_MOUSE	Myo6	Unconventional myosin-VI	1	FVEIHFNEK	FVEIHFNEK	2	FVEIHFNEK2																					119059
V9GXM4	Q64331;E9PVU0;E9Q174;E9Q175;V9GX76;V9GXM4	V9GXM4_MOUSE	Myo6	Unconventional myosin-VI	1	GAEILPRQFEEIWER	GAEILPRQFEEIWER	3	GAEILPRQFEEIWER3	20422.6	41133.7	60878.6				273591
V9GXM4	Q64331;E9PVU0;E9Q174;E9Q175;V9GX76;V9GXM4	V9GXM4_MOUSE	Myo6	Unconventional myosin-VI	1	HFAGAVCYETTQFVEK	HFAGAVC(UniMod:4)YETTQFVEK	3	HFAGAVC(UniMod:4)YETTQFVEK3																				121244	208220
V9GXM4	Q64331;E9PVU0;E9Q174;E9Q175;V9GX76;V9GXM4	V9GXM4_MOUSE	Myo6	Unconventional myosin-VI	1	IAQNESELISDEAQGDMALR	IAQNESELISDEAQGDM(UniMod:35)ALR	3	IAQNESELISDEAQGDM(UniMod:35)ALR3																				683850	1206080
V9GXM4	Q64331;E9PVU0;E9Q175;V9GXM4	V9GXM4_MOUSE	Myo6	Unconventional myosin-VI	1	IAQNESELISDEAQGDMALRR	IAQNESELISDEAQGDM(UniMod:35)ALRR	3	IAQNESELISDEAQGDM(UniMod:35)ALRR3																				156701	71130.1
V9GXM4	Q64331;E9PVU0;E9Q174;E9Q175;V9GX76;V9GXM4	V9GXM4_MOUSE	Myo6	Unconventional myosin-VI	1	IAQNESELISDEAQGDMALR	IAQNESELISDEAQGDMALR	3	IAQNESELISDEAQGDMALR3	56788.5	61523.8	622403				487260		46925.9											862405	1850020
V9GXM4	Q64331;E9PVU0;E9Q175;V9GXM4	V9GXM4_MOUSE	Myo6	Unconventional myosin-VI	1	IAQNESELISDEAQGDMALRR	IAQNESELISDEAQGDMALRR	3	IAQNESELISDEAQGDMALRR3	111475	134528	182611				745055													438629	1067670
V9GXM4	Q64331;E9PVU0;E9Q174;E9Q175;V9GX76;V9GXM4	V9GXM4_MOUSE	Myo6	Unconventional myosin-VI	1	IGLDDEEKLDLFR	IGLDDEEKLDLFR	2	IGLDDEEKLDLFR2			113466																		78006.4
V9GXM4	Q64331;E9PVU0;E9Q174;E9Q175;V9GX76;V9GXM4	V9GXM4_MOUSE	Myo6	Unconventional myosin-VI	1	IGLDDEEKLDLFR	IGLDDEEKLDLFR	3	IGLDDEEKLDLFR3			531443																	788828	995968
V9GXM4	Q64331;E9PVU0;E9Q174;E9Q175;V9GX76;V9GXM4	V9GXM4_MOUSE	Myo6	Unconventional myosin-VI	1	ILKEEQELYQK	ILKEEQELYQK	2	ILKEEQELYQK2			104131					155628												1056050	912808
V9GXM4	Q64331;E9PVU0;E9Q174;E9Q175;V9GX76;V9GXM4	V9GXM4_MOUSE	Myo6	Unconventional myosin-VI	1	ILKEEQELYQK	ILKEEQELYQK	3	ILKEEQELYQK3																				1739570	1596930
V9GXM4	Q64331;E9PVU0;E9Q174;E9Q175;V9GX76;V9GXM4	V9GXM4_MOUSE	Myo6	Unconventional myosin-VI	1	IQAEVEAQLAR	IQAEVEAQLAR	2	IQAEVEAQLAR2	154203	191215	358116				197046													871197	1212930
V9GXM4	Q64331;E9PVU0;E9Q174;E9Q175;V9GX76;V9GXM4	V9GXM4_MOUSE	Myo6	Unconventional myosin-VI	1	IVEANPLLEAFGNAK	IVEANPLLEAFGNAK	2	IVEANPLLEAFGNAK2			234913					96049.7												1207540	1341430
V9GXM4	Q64331;E9PVU0;E9Q174;E9Q175;V9GX76;V9GXM4	V9GXM4_MOUSE	Myo6	Unconventional myosin-VI	1	IYSSDTIK	IYSSDTIK	2	IYSSDTIK2																				386536	101979
V9GXM4	Q64331;E9PVU0;E9Q174;E9Q175;V9GX76;V9GXM4	V9GXM4_MOUSE	Myo6	Unconventional myosin-VI	1	KIGLDDEEKLDLFR	KIGLDDEEKLDLFR	3	KIGLDDEEKLDLFR3			272267																	276442	691924
V9GXM4	Q64331;E9PVU0;E9Q174;E9Q175;V9GX76;V9GXM4	V9GXM4_MOUSE	Myo6	Unconventional myosin-VI	1	LCAGASEDIR	LC(UniMod:4)AGASEDIR	2	LC(UniMod:4)AGASEDIR2																					161496
V9GXM4	Q64331;E9PVU0;E9Q174;E9Q175;V9GX76;V9GXM4	V9GXM4_MOUSE	Myo6	Unconventional myosin-VI	1	LCAGASEDIREK	LC(UniMod:4)AGASEDIREK	3	LC(UniMod:4)AGASEDIREK3																				376502	215676
V9GXM4	Q64331;E9PVU0;E9Q174;E9Q175;V9GX76;V9GXM4	V9GXM4_MOUSE	Myo6	Unconventional myosin-VI	1	LHLSSPDNFR	LHLSSPDNFR	2	LHLSSPDNFR2			312142																	346436	356450
V9GXM4	Q64331;E9PVU0;E9Q174;E9Q175;V9GX76;V9GXM4	V9GXM4_MOUSE	Myo6	Unconventional myosin-VI	1	LQQFFNER	LQQFFNER	2	LQQFFNER2																				1964510	1678850
V9GXM4	Q64331;E9PVU0;E9Q174;E9Q175;V9GX76;V9GXM4	V9GXM4_MOUSE	Myo6	Unconventional myosin-VI	1	LSFISVGNK	LSFISVGNK	2	LSFISVGNK2																				1284750	915570
V9GXM4	Q64331;E9PVU0;E9Q174;E9Q175;V9GX76;V9GXM4	V9GXM4_MOUSE	Myo6	Unconventional myosin-VI	1	LVGILDILDEENR	LVGILDILDEENR	2	LVGILDILDEENR2																				14901.5	14048.7
V9GXM4	Q64331;E9PVU0;E9Q174;E9Q175;V9GX76;V9GXM4	V9GXM4_MOUSE	Myo6	Unconventional myosin-VI	1	LVGILDILDEENRLPQPSDQHFTSVVHQK	LVGILDILDEENRLPQPSDQHFTSVVHQK	4	LVGILDILDEENRLPQPSDQHFTSVVHQK4																				2198950	2831410
V9GXM4	Q64331;E9PVU0;E9Q174;E9Q175;V9GX76;V9GXM4	V9GXM4_MOUSE	Myo6	Unconventional myosin-VI	1	MSQSIIVSGESGAGK	M(UniMod:35)SQSIIVSGESGAGK	2	M(UniMod:35)SQSIIVSGESGAGK2																				573120	406713
V9GXM4	Q64331;E9PVU0;E9Q174;E9Q175;V9GX76;V9GXM4	V9GXM4_MOUSE	Myo6	Unconventional myosin-VI	1	MSQSIIVSGESGAGKTENTK	M(UniMod:35)SQSIIVSGESGAGKTENTK	3	M(UniMod:35)SQSIIVSGESGAGKTENTK3																				929553	476323
V9GXM4	Q64331;E9PVU0;E9Q174;E9Q175;V9GX76;V9GXM4	V9GXM4_MOUSE	Myo6	Unconventional myosin-VI	1	MSQSIIVSGESGAGK	MSQSIIVSGESGAGK	2	MSQSIIVSGESGAGK2																				950538	1070490
V9GXM4	Q64331;E9PVU0;E9Q174;E9Q175;V9GX76;V9GXM4	V9GXM4_MOUSE	Myo6	Unconventional myosin-VI	1	MSQSIIVSGESGAGKTENTK	MSQSIIVSGESGAGKTENTK	3	MSQSIIVSGESGAGKTENTK3																				1175190	979599
V9GXM4	Q64331;E9PVU0;E9Q174;E9Q175;V9GX76;V9GXM4	V9GXM4_MOUSE	Myo6	Unconventional myosin-VI	1	MSQSIIVSGESGAGKTENTKFVLR	MSQSIIVSGESGAGKTENTKFVLR	4	MSQSIIVSGESGAGKTENTKFVLR4			20397.8
V9GXM4	Q64331;E9PVU0;E9Q174;E9Q175;V9GX76;V9GXM4	V9GXM4_MOUSE	Myo6	Unconventional myosin-VI	1	NLEISIDALMAK	NLEISIDALM(UniMod:35)AK	2	NLEISIDALM(UniMod:35)AK2																				550510	649784
V9GXM4	Q64331;E9PVU0;E9Q174;E9Q175;V9GX76;V9GXM4	V9GXM4_MOUSE	Myo6	Unconventional myosin-VI	1	NLEISIDALMAK	NLEISIDALMAK	2	NLEISIDALMAK2			255435																	1357570	2363830
V9GXM4	Q64331;E9PVU0;E9Q174;E9Q175;V9GX76;V9GXM4	V9GXM4_MOUSE	Myo6	Unconventional myosin-VI	1	NLRDDEGFIIR	NLRDDEGFIIR	3	NLRDDEGFIIR3																				1770780	927403
V9GXM4	Q64331;E9PVU0;E9Q174;E9Q175;V9GX76;V9GXM4	V9GXM4_MOUSE	Myo6	Unconventional myosin-VI	1	NYHIFYR	NYHIFYR	2	NYHIFYR2																				69825.1	111200
V9GXM4	Q64331;E9PVU0;E9Q174;E9Q175;V9GX76;V9GXM4	V9GXM4_MOUSE	Myo6	Unconventional myosin-VI	1	PTYATAMLQNLLK	PTYATAMLQNLLK	2	PTYATAMLQNLLK2																				145887	159566
V9GXM4	Q64331;E9PVU0;E9Q174;E9Q175;V9GX76;V9GXM4	V9GXM4_MOUSE	Myo6	Unconventional myosin-VI	1	QARPTYATAMLQNLLK	QARPTYATAMLQNLLK	3	QARPTYATAMLQNLLK3			133824
V9GXM4	Q64331;E9PVU0;E9Q174;E9Q175;V9GX76;V9GXM4	V9GXM4_MOUSE	Myo6	Unconventional myosin-VI	1	QFEEIWER	QFEEIWER	2	QFEEIWER2	632648	305234	2892410				2067550		162551											640576	513754
V9GXM4	Q64331;E9PVU0;E9Q174;E9Q175;V9GX76;V9GXM4	V9GXM4_MOUSE	Myo6	Unconventional myosin-VI	1	QIKNLEISIDALMAK	QIKNLEISIDALMAK	3	QIKNLEISIDALMAK3			51585.9
V9GXM4	Q64331;E9PVU0;E9Q174;E9Q175;V9GX76;V9GXM4	V9GXM4_MOUSE	Myo6	Unconventional myosin-VI	1	SAPSLEYCAELLGLDQDDLR	SAPSLEYC(UniMod:4)AELLGLDQDDLR	3	SAPSLEYC(UniMod:4)AELLGLDQDDLR3																				401159	189610
V9GXM4	Q64331;E9PVU0;E9Q174;E9Q175;V9GX76;V9GXM4	V9GXM4_MOUSE	Myo6	Unconventional myosin-VI	1	SDPDHLAELVK	SDPDHLAELVK	2	SDPDHLAELVK2																				59652.4	99395.2
V9GXM4	Q64331;E9PVU0;E9Q174;E9Q175;V9GX76;V9GXM4	V9GXM4_MOUSE	Myo6	Unconventional myosin-VI	1	SDPDHLAELVKR	SDPDHLAELVKR	3	SDPDHLAELVKR3																				584459	557066
V9GXM4	Q64331;E9PVU0;E9Q174;E9Q175;V9GX76;V9GXM4	V9GXM4_MOUSE	Myo6	Unconventional myosin-VI	1	SLGTMPPHVFAIADK	SLGTMPPHVFAIADK	3	SLGTMPPHVFAIADK3																				187417	641130
V9GXM4	Q64331;E9PVU0;E9Q174;E9Q175;V9GX76;V9GXM4	V9GXM4_MOUSE	Myo6	Unconventional myosin-VI	1	SSEDLLSALQK	SSEDLLSALQK	2	SSEDLLSALQK2						20476.5			220217											1359200	3736740
V9GXM4	Q64331;E9PVU0;E9Q174;E9Q175;V9GX76;V9GXM4	V9GXM4_MOUSE	Myo6	Unconventional myosin-VI	1	SSVVGGFVSHYLLEK	SSVVGGFVSHYLLEK	2	SSVVGGFVSHYLLEK2			154102																	3382020	3662620
V9GXM4	Q64331;E9PVU0;E9Q174;E9Q175;V9GX76;V9GXM4	V9GXM4_MOUSE	Myo6	Unconventional myosin-VI	1	SSVVGGFVSHYLLEK	SSVVGGFVSHYLLEK	3	SSVVGGFVSHYLLEK3	37754.1																			3735100	4182920
V9GXM4	Q64331;E9PVU0;E9Q174;E9Q175;V9GX76;V9GXM4	V9GXM4_MOUSE	Myo6	Unconventional myosin-VI	1	STGASFIR	STGASFIR	2	STGASFIR2																				2146140	1489250
E9Q175	E9PVU0;E9Q175	E9Q175_MOUSE	Myo6	Unconventional myosin-VI	1	SVTDYAQQNPAAQLPAR	SVTDYAQQNPAAQLPAR	2	SVTDYAQQNPAAQLPAR2							195980		1349520											566595	588718
E9Q175	E9PVU0;E9Q175	E9Q175_MOUSE	Myo6	Unconventional myosin-VI	1	SVTDYAQQNPAAQLPAR	SVTDYAQQNPAAQLPAR	3	SVTDYAQQNPAAQLPAR3									380751											236764	262575
V9GXM4	Q64331;E9Q174;V9GX76;V9GXM4	V9GXM4_MOUSE	Myo6	Unconventional myosin-VI	1	SVTDYDFAPFLNNSPQQNPAAQLPAR	SVTDYDFAPFLNNSPQQNPAAQLPAR	3	SVTDYDFAPFLNNSPQQNPAAQLPAR3	420021	212705	928838				1075530													4257940	5870990
V9GXM4	Q64331;E9PVU0;E9Q174;E9Q175;V9GX76;V9GXM4	V9GXM4_MOUSE	Myo6	Unconventional myosin-VI	1	TFLALINQVFPAEEDSKK	TFLALINQVFPAEEDSKK	3	TFLALINQVFPAEEDSKK3																				223351	243898
V9GXM4	Q64331;E9PVU0;E9Q174;E9Q175;V9GX76;V9GXM4	V9GXM4_MOUSE	Myo6	Unconventional myosin-VI	1	TQLNLLLDK	TQLNLLLDK	2	TQLNLLLDK2																				549021	695228
V9GXM4	Q64331;E9PVU0;E9Q174;E9Q175;V9GX76;V9GXM4	V9GXM4_MOUSE	Myo6	Unconventional myosin-VI	1	TQLNLLLDKLR	TQLNLLLDKLR	3	TQLNLLLDKLR3																				982070	943264
V9GXM4	Q64331;E9PVU0;E9Q174;E9Q175;V9GX76;V9GXM4	V9GXM4_MOUSE	Myo6	Unconventional myosin-VI	1	TVYSHLFDHVVNR	TVYSHLFDHVVNR	3	TVYSHLFDHVVNR3																				334781	470976
V9GXM4	Q64331;E9PVU0;E9Q174;E9Q175;V9GX76;V9GXM4	V9GXM4_MOUSE	Myo6	Unconventional myosin-VI	1	VMLTTAGGTK	VMLTTAGGTK	2	VMLTTAGGTK2						33158.8			33652.5											1124810	649167
V9GXM4	Q64331;E9PVU0;E9Q174;E9Q175;V9GX76;V9GXM4	V9GXM4_MOUSE	Myo6	Unconventional myosin-VI	1	VPLKVEQANNAR	VPLKVEQANNAR	3	VPLKVEQANNAR3																				523706	379758
V9GXM4	Q64331;E9PVU0;E9Q174;E9Q175;V9GX76;V9GXM4	V9GXM4_MOUSE	Myo6	Unconventional myosin-VI	1	YLTESYGTGQDIDDR	YLTESYGTGQDIDDR	2	YLTESYGTGQDIDDR2			116269																	1597470	1345350
V9GXM4	Q64331;E9PVU0;E9Q174;E9Q175;V9GX76;V9GXM4	V9GXM4_MOUSE	Myo6	Unconventional myosin-VI	1	YLTESYGTGQDIDDRIVEANPLLEAFGNAK	YLTESYGTGQDIDDRIVEANPLLEAFGNAK	4	YLTESYGTGQDIDDRIVEANPLLEAFGNAK4			3023790				103483	32044.7												278388	420042
P21271	P21271;G3X9Y9;G5E8G6	MYO5B_MOUSE	Myo5b	Unconventional myosin-Vb	1	ILNLYTPLNEFEER	ILNLYTPLNEFEER	2	ILNLYTPLNEFEER2																				103906	161811
P21271	P21271;G3X9Y9;G5E8G6	MYO5B_MOUSE	Myo5b	Unconventional myosin-Vb	1	RVLEDAHNKENGELR	RVLEDAHNKENGELR	3	RVLEDAHNKENGELR3			20060.1
P21271	P21271;G3X9Y9;G5E8G6	MYO5B_MOUSE	Myo5b	Unconventional myosin-Vb	1	SAEHLKR	SAEHLKR	2	SAEHLKR2					17103.6
P21271	P21271;G3X9Y9;G5E8G6	MYO5B_MOUSE	Myo5b	Unconventional myosin-Vb	1	VLASSPIMEAIGNAK	VLASSPIMEAIGNAK	2	VLASSPIMEAIGNAK2							25818.8
P21271	P21271;G3X9Y9;G5E8G6	MYO5B_MOUSE	Myo5b	Unconventional myosin-Vb	1	VLEDAHNKENGELR	VLEDAHNKENGELR	3	VLEDAHNKENGELR3			22373.2				25038.2
P21271	P21271;G3X9Y9;G5E8G6;D3Z135	MYO5B_MOUSE	Myo5b	Unconventional myosin-Vb	1	VWIPDPDEVWR	VWIPDPDEVWR	2	VWIPDPDEVWR2			366963				590163													84142.5	44768.5
P21271	P21271;G3X9Y9;G5E8G6	MYO5B_MOUSE	Myo5b	Unconventional myosin-Vb	1	YFATVGGSASDTNIEEK	YFATVGGSASDTNIEEK	2	YFATVGGSASDTNIEEK2							153378														244264
P21271	P21271;G3X9Y9;G5E8G6	MYO5B_MOUSE	Myo5b	Unconventional myosin-Vb	1	YNISQLEEWLR	YNISQLEEWLR	2	YNISQLEEWLR2																					119284
D3YZ62;D3Z4J3	D3YZ62;Q99104;D3Z4J3;D6RFU0	D3YZ62_MOUSE;D3Z4J3_MOUSE	Myo5a	Unconventional myosin-Va	1	AASELYTK	(UniMod:1)AASELYTK	1	(UniMod:1)AASELYTK1	2911270	2338420	2243090																	16261200	14750900
D3YZ62;D3Z4J3	D3YZ62;Q99104;D3Z4J3;D6RFU0	D3YZ62_MOUSE;D3Z4J3_MOUSE	Myo5a	Unconventional myosin-Va	1	AASELYTK	(UniMod:1)AASELYTK	2	(UniMod:1)AASELYTK2	697274	742978																		8787680	8858790
D3YZ62;D3Z4J3	D3YZ62;Q99104;D3Z4J3;D6RFU0	D3YZ62_MOUSE;D3Z4J3_MOUSE	Myo5a	Unconventional myosin-Va	1	AASELYTKFAR	(UniMod:1)AASELYTKFAR	2	(UniMod:1)AASELYTKFAR2	7154420	7024400	1719600				2419130				261163
D3YZ62;D3Z4J3	D3YZ62;Q99104;D3Z4J3	D3YZ62_MOUSE;D3Z4J3_MOUSE	Myo5a	Unconventional myosin-Va	1	AATIVIQSYLR	AATIVIQSYLR	2	AATIVIQSYLR2						43734.6														9610060	13518200
D3YZ62;D3Z4J3	D3YZ62;P21271;Q99104;D3Z4J3;E9Q1F5;G3X9Y9;G5E8G6	D3YZ62_MOUSE;D3Z4J3_MOUSE	Myo5a	Unconventional myosin-Va	0	AGQVAYLEK	AGQVAYLEK	1	AGQVAYLEK1																				3534420	2195630
D3YZ62;D3Z4J3	D3YZ62;P21271;Q99104;D3Z4J3;E9Q1F5;G3X9Y9;G5E8G6	D3YZ62_MOUSE;D3Z4J3_MOUSE	Myo5a	Unconventional myosin-Va	0	AGQVAYLEK	AGQVAYLEK	2	AGQVAYLEK2	162097					76123.3														22907500	13486800
D3YZ62;D3Z4J3	D3YZ62;Q99104;D3Z4J3	D3YZ62_MOUSE;D3Z4J3_MOUSE	Myo5a	Unconventional myosin-Va	1	CALFEKPR	C(UniMod:4)ALFEKPR	2	C(UniMod:4)ALFEKPR2	1327710	395122																		26421300	17846300
D3YZ62;D3Z4J3	D3YZ62;Q99104;D3Z4J3	D3YZ62_MOUSE;D3Z4J3_MOUSE	Myo5a	Unconventional myosin-Va	1	CIKPNDFKFPFTFDEK	C(UniMod:4)IKPNDFKFPFTFDEK	3	C(UniMod:4)IKPNDFKFPFTFDEK3																				205349	212960
D3YZ62;D3Z4J3	D3YZ62;Q99104;D3Z4J3	D3YZ62_MOUSE;D3Z4J3_MOUSE	Myo5a	Unconventional myosin-Va	1	DDKNTMTDSTILLEDVQK	DDKNTM(UniMod:35)TDSTILLEDVQK	3	DDKNTM(UniMod:35)TDSTILLEDVQK3						26863.4														6069280	4474130
D3YZ62;D3Z4J3	D3YZ62;Q99104;D3Z4J3	D3YZ62_MOUSE;D3Z4J3_MOUSE	Myo5a	Unconventional myosin-Va	1	DDKNTMTDSTILLEDVQK	DDKNTMTDSTILLEDVQK	3	DDKNTMTDSTILLEDVQK3								196615												8847810	23811100
D3YZ62;D3Z4J3	D3YZ62;Q99104;D3Z4J3	D3YZ62_MOUSE;D3Z4J3_MOUSE	Myo5a	Unconventional myosin-Va	1	DERNQSIIVSGESGAGK	DERNQSIIVSGESGAGK	2	DERNQSIIVSGESGAGK2	228276	143321																		711135	543900
D3YZ62;D3Z4J3	D3YZ62;Q99104;D3Z4J3	D3YZ62_MOUSE;D3Z4J3_MOUSE	Myo5a	Unconventional myosin-Va	1	DERNQSIIVSGESGAGK	DERNQSIIVSGESGAGK	3	DERNQSIIVSGESGAGK3	86375.2	63294.8																		4665990	2477010
D3YZ62;D3Z4J3	D3YZ62;Q99104;D3Z4J3	D3YZ62_MOUSE;D3Z4J3_MOUSE	Myo5a	Unconventional myosin-Va	1	DERNQSIIVSGESGAGKTVSAK	DERNQSIIVSGESGAGKTVSAK	3	DERNQSIIVSGESGAGKTVSAK3	1157810	1428330	259084
D3YZ62;D3Z4J3	D3YZ62;Q99104;D3Z4J3	D3YZ62_MOUSE;D3Z4J3_MOUSE	Myo5a	Unconventional myosin-Va	1	DERNQSIIVSGESGAGKTVSAK	DERNQSIIVSGESGAGKTVSAK	4	DERNQSIIVSGESGAGKTVSAK4	304465	392368	65226.6
D3YZ62;D3Z4J3	D3YZ62;Q99104;D3Z4J3;F6TDE5	D3YZ62_MOUSE;D3Z4J3_MOUSE	Myo5a	Unconventional myosin-Va	1	DFQGMLEYK	DFQGMLEYK	2	DFQGMLEYK2								72448.9												944960	2837410
D3YZ62;D3Z4J3	D3YZ62;Q99104;D3Z4J3;F6TDE5	D3YZ62_MOUSE;D3Z4J3_MOUSE	Myo5a	Unconventional myosin-Va	1	DFQGMLEYKR	DFQGMLEYKR	2	DFQGMLEYKR2	116693	71141.4																		748219	470768
D3YZ62;D3Z4J3	D3YZ62;Q99104;D3Z4J3;F6TDE5	D3YZ62_MOUSE;D3Z4J3_MOUSE	Myo5a	Unconventional myosin-Va	1	DFQGMLEYKR	DFQGMLEYKR	3	DFQGMLEYKR3	109344	101350																		2565260	1262960
D3YZ62;D3Z4J3	D3YZ62;Q99104;D3Z4J3;F6TDE5	D3YZ62_MOUSE;D3Z4J3_MOUSE	Myo5a	Unconventional myosin-Va	1	DFQGMLEYKREDEQK	DFQGMLEYKREDEQK	3	DFQGMLEYKREDEQK3																				295893	90137.5
D3YZ62;D3Z4J3	D3YZ62;Q99104;D3Z4J3;B8JK05;F6TDE5;F6Z2S4	D3YZ62_MOUSE;D3Z4J3_MOUSE	Myo5a	Unconventional myosin-Va	1	DKGEIAQAYIGLK	DKGEIAQAYIGLK	2	DKGEIAQAYIGLK2	229754	216393																		3241910	1699890
D3YZ62;D3Z4J3	D3YZ62;Q99104;D3Z4J3;B8JK05;F6TDE5;F6Z2S4	D3YZ62_MOUSE;D3Z4J3_MOUSE	Myo5a	Unconventional myosin-Va	1	DKGEIAQAYIGLK	DKGEIAQAYIGLK	3	DKGEIAQAYIGLK3	196539	206352																		4826700	2360180
D3YZ62;D3Z4J3	D3YZ62;Q99104;D3Z4J3;F6TDE5	D3YZ62_MOUSE;D3Z4J3_MOUSE	Myo5a	Unconventional myosin-Va	1	DKNLMNSGAKETLEPLIQAAQLLQVK	DKNLM(UniMod:35)NSGAKETLEPLIQAAQLLQVK	4	DKNLM(UniMod:35)NSGAKETLEPLIQAAQLLQVK4																				269873	289486
D3YZ62;D3Z4J3	D3YZ62;Q99104;D3Z4J3;F6TDE5	D3YZ62_MOUSE;D3Z4J3_MOUSE	Myo5a	Unconventional myosin-Va	1	DKNLMNSGAKETLEPLIQAAQLLQVK	DKNLMNSGAKETLEPLIQAAQLLQVK	4	DKNLMNSGAKETLEPLIQAAQLLQVK4																				638834	786544
D3YZ62;D3Z4J3	D3YZ62;Q99104;D3Z4J3;F6TDE5	D3YZ62_MOUSE;D3Z4J3_MOUSE	Myo5a	Unconventional myosin-Va	1	DRKDSPQLLMDAK	DRKDSPQLLMDAK	3	DRKDSPQLLMDAK3																				68898.6	49914.2
D3YZ62;D3Z4J3	D3YZ62;Q99104;D3Z4J3;F6TDE5	D3YZ62_MOUSE;D3Z4J3_MOUSE	Myo5a	Unconventional myosin-Va	1	DSPQLLMDAK	DSPQLLM(UniMod:35)DAK	2	DSPQLLM(UniMod:35)DAK2																				4923810	4394490
D3YZ62;D3Z4J3	D3YZ62;Q99104;D3Z4J3;F6TDE5	D3YZ62_MOUSE;D3Z4J3_MOUSE	Myo5a	Unconventional myosin-Va	1	DSPQLLMDAK	DSPQLLMDAK	2	DSPQLLMDAK2																				6141990	6309810
D3YZ62;D3Z4J3	D3YZ62;Q99104;D3Z4J3	D3YZ62_MOUSE;D3Z4J3_MOUSE	Myo5a	Unconventional myosin-Va	1	DTVFEEQIK	DTVFEEQIK	2	DTVFEEQIK2																				398397	256690
D3YZ62;D3Z4J3	D3YZ62;Q99104;D3Z4J3	D3YZ62_MOUSE;D3Z4J3_MOUSE	Myo5a	Unconventional myosin-Va	1	EAIQPKDDKNTMTDSTILLEDVQK	EAIQPKDDKNTMTDSTILLEDVQK	4	EAIQPKDDKNTMTDSTILLEDVQK4																				485082	929444
D3YZ62;D3Z4J3	D3YZ62;Q99104;D3Z4J3;B8JK05;F6TDE5;F6Z2S4	D3YZ62_MOUSE;D3Z4J3_MOUSE	Myo5a	Unconventional myosin-Va	1	EENNRQQQLLAQNLQLPPEAR	EENNRQQQLLAQNLQLPPEAR	3	EENNRQQQLLAQNLQLPPEAR3	15462.1	26196.1
D3YZ62;D3Z4J3	D3YZ62;P21271;Q99104;D3Z4J3;G3X9Y9;G5E8G6;B8JK05;F6TDE5;F6Z2S4	D3YZ62_MOUSE;D3Z4J3_MOUSE	Myo5a	Unconventional myosin-Va	0	EEVLILR	EEVLILR	2	EEVLILR2	148231	144981																		1262090	634591
D3YZ62;D3Z4J3	D3YZ62;Q99104;D3Z4J3;F6TDE5	D3YZ62_MOUSE;D3Z4J3_MOUSE	Myo5a	Unconventional myosin-Va	1	EKDFQGMLEYK	EKDFQGMLEYK	3	EKDFQGMLEYK3																				360401	600010
D3YZ62;D3Z4J3	D3YZ62;Q99104;D3Z4J3;F6TDE5	D3YZ62_MOUSE;D3Z4J3_MOUSE	Myo5a	Unconventional myosin-Va	1	EKDFQGMLEYKR	EKDFQGMLEYKR	3	EKDFQGMLEYKR3																				134895	117608
D3YZ62;D3Z4J3	D3YZ62;Q99104;D3Z4J3	D3YZ62_MOUSE;D3Z4J3_MOUSE	Myo5a	Unconventional myosin-Va	1	EQIPWTLIDFYDNQPCINLIESK	EQIPWTLIDFYDNQPC(UniMod:4)INLIESK	3	EQIPWTLIDFYDNQPC(UniMod:4)INLIESK3																				312759	185526
D3YZ62;D3Z4J3	D3YZ62;Q99104;D3Z4J3;F6TDE5	D3YZ62_MOUSE;D3Z4J3_MOUSE	Myo5a	Unconventional myosin-Va	1	ETLEPLIQAAQLLQVK	ETLEPLIQAAQLLQVK	2	ETLEPLIQAAQLLQVK2	963571	376846	385728			225321		174590												18218300	19801100
D3YZ62;D3Z4J3	D3YZ62;Q99104;D3Z4J3;F6TDE5	D3YZ62_MOUSE;D3Z4J3_MOUSE	Myo5a	Unconventional myosin-Va	1	ETLEPLIQAAQLLQVK	ETLEPLIQAAQLLQVK	3	ETLEPLIQAAQLLQVK3	760825	277336	192076			165917		93341.9												15128200	17668000
D3YZ62;D3Z4J3	D3YZ62;Q99104;D3Z4J3;F6TDE5	D3YZ62_MOUSE;D3Z4J3_MOUSE	Myo5a	Unconventional myosin-Va	1	ETLEPLIQAAQLLQVKK	ETLEPLIQAAQLLQVKK	3	ETLEPLIQAAQLLQVKK3	50680.4	14667.1																		1041620	1094800
D3YZ62;D3Z4J3	D3YZ62;Q99104;D3Z4J3	D3YZ62_MOUSE;D3Z4J3_MOUSE	Myo5a	Unconventional myosin-Va	1	ETLNHRIVEQAK	ETLNHRIVEQAK	2	ETLNHRIVEQAK2	77655.6	111292
D3YZ62;D3Z4J3	D3YZ62;Q99104;D3Z4J3;D6RFU0	D3YZ62_MOUSE;D3Z4J3_MOUSE	Myo5a	Unconventional myosin-Va	1	FARVWIPDPEEVWK	FARVWIPDPEEVWK	3	FARVWIPDPEEVWK3	56445.9	64588.1
D3YZ62;D3Z4J3	D3YZ62;Q99104;D3Z4J3	D3YZ62_MOUSE;D3Z4J3_MOUSE	Myo5a	Unconventional myosin-Va	1	FGKYIEIGFDKR	FGKYIEIGFDKR	3	FGKYIEIGFDKR3	27758.1	21195.6
D3YZ62;D3Z4J3	D3YZ62;Q99104;D3Z4J3	D3YZ62_MOUSE;D3Z4J3_MOUSE	Myo5a	Unconventional myosin-Va	1	FKMLPELFQDDEK	FKMLPELFQDDEK	3	FKMLPELFQDDEK3	5996.19	10551.8
D3YZ62;D3Z4J3	D3YZ62;Q99104;D3Z4J3	D3YZ62_MOUSE;D3Z4J3_MOUSE	Myo5a	Unconventional myosin-Va	1	FPFTFDEK	FPFTFDEK	2	FPFTFDEK2																				5843300	9139910
D3YZ62;D3Z4J3	D3YZ62;Q99104;D3Z4J3	D3YZ62_MOUSE;D3Z4J3_MOUSE	Myo5a	Unconventional myosin-Va	1	FPFTFDEKR	FPFTFDEKR	2	FPFTFDEKR2																				911074	1981630
D3YZ62;D3Z4J3	D3YZ62;Q99104;D3Z4J3	D3YZ62_MOUSE;D3Z4J3_MOUSE	Myo5a	Unconventional myosin-Va	1	GAELEYESLK	GAELEYESLK	2	GAELEYESLK2	150427	131078																		6457990	5079670
D3YZ62;D3Z4J3	D3YZ62;Q99104;D3Z4J3	D3YZ62_MOUSE;D3Z4J3_MOUSE	Myo5a	Unconventional myosin-Va	1	GAELEYESLKR	GAELEYESLKR	2	GAELEYESLKR2	1463450	1171050	545745				109852													3922780	2704420
D3YZ62;D3Z4J3	D3YZ62;Q99104;D3Z4J3	D3YZ62_MOUSE;D3Z4J3_MOUSE	Myo5a	Unconventional myosin-Va	1	GAELEYESLKR	GAELEYESLKR	3	GAELEYESLKR3	2050950	2221850	840919				144692													11409900	7927740
D3YZ62;D3Z4J3	D3YZ62;Q99104;D3Z4J3	D3YZ62_MOUSE;D3Z4J3_MOUSE	Myo5a	Unconventional myosin-Va	1	GAELEYESLKRQELESENK	GAELEYESLKRQELESENK	4	GAELEYESLKRQELESENK4																				170619	203622
D3YZ62;D3Z4J3	D3YZ62;Q99104;D3Z4J3;B8JK05;F6TDE5;F6Z2S4	D3YZ62_MOUSE;D3Z4J3_MOUSE	Myo5a	Unconventional myosin-Va	1	GEIAQAYIGLK	GEIAQAYIGLK	2	GEIAQAYIGLK2																				376918	257992
D3YZ62;D3Z4J3	D3YZ62;Q99104;D3Z4J3;B8JK05;F6TDE5;F6Z2S4	D3YZ62_MOUSE;D3Z4J3_MOUSE	Myo5a	Unconventional myosin-Va	1	GEIQSLKEENNR	GEIQSLKEENNR	3	GEIQSLKEENNR3																				454253	309687
D3YZ62;D3Z4J3	D3YZ62;Q99104;D3Z4J3	D3YZ62_MOUSE;D3Z4J3_MOUSE	Myo5a	Unconventional myosin-Va	1	GTDDTWAQKLYNTHLNK	GTDDTWAQKLYNTHLNK	3	GTDDTWAQKLYNTHLNK3	8107.69	3537.51	13936.2
D3YZ62;D3Z4J3	D3YZ62;Q99104;D3Z4J3;F6TDE5	D3YZ62_MOUSE;D3Z4J3_MOUSE	Myo5a	Unconventional myosin-Va	1	HADYLNDDQKVR	HADYLNDDQKVR	2	HADYLNDDQKVR2	28297.3																				266795
D3YZ62;D3Z4J3	D3YZ62;Q99104;D3Z4J3;F6TDE5	D3YZ62_MOUSE;D3Z4J3_MOUSE	Myo5a	Unconventional myosin-Va	1	HADYLNDDQKVR	HADYLNDDQKVR	3	HADYLNDDQKVR3																				7246230	4649540
D3YZ62;D3Z4J3	D3YZ62;Q99104;D3Z4J3	D3YZ62_MOUSE;D3Z4J3_MOUSE	Myo5a	Unconventional myosin-Va	1	HFADKVEYQCEGFLEK	HFADKVEYQC(UniMod:4)EGFLEK	4	HFADKVEYQC(UniMod:4)EGFLEK4																				271138	261108
D3YZ62;D3Z4J3	D3YZ62;Q99104;D3Z4J3;B8JK05;F6TDE5;F6Z2S4	D3YZ62_MOUSE;D3Z4J3_MOUSE	Myo5a	Unconventional myosin-Va	1	IEASLQHEITR	IEASLQHEITR	2	IEASLQHEITR2	2252810	1758020	1216560																	6225520	4657440
D3YZ62;D3Z4J3	D3YZ62;Q99104;D3Z4J3;B8JK05;F6TDE5;F6Z2S4	D3YZ62_MOUSE;D3Z4J3_MOUSE	Myo5a	Unconventional myosin-Va	1	IEASLQHEITR	IEASLQHEITR	3	IEASLQHEITR3	3053230	2895270	1488200		80656.9	97335.3		348594												21989000	15633500
D3YZ62;D3Z4J3	D3YZ62;D3Z4J3;F6TDE5;F6Z2S4	D3YZ62_MOUSE;D3Z4J3_MOUSE	Myo5a	Unconventional myosin-Va	1	IEASLQHEITRLTNENLDLMEQLEK	IEASLQHEITRLTNENLDLMEQLEK	3	IEASLQHEITRLTNENLDLMEQLEK3	976965
D3YZ62;D3Z4J3	D3YZ62;D3Z4J3;F6TDE5;F6Z2S4	D3YZ62_MOUSE;D3Z4J3_MOUSE	Myo5a	Unconventional myosin-Va	1	IEASLQHEITRLTNENLDLMEQLEK	IEASLQHEITRLTNENLDLMEQLEK	4	IEASLQHEITRLTNENLDLMEQLEK4	633724	377020
D3YZ62;D3Z4J3	D3YZ62;D3Z4J3;F6TDE5;F6Z2S4	D3YZ62_MOUSE;D3Z4J3_MOUSE	Myo5a	Unconventional myosin-Va	1	IEASLQHEITRLTNENLDLMEQLEKQDK	IEASLQHEITRLTNENLDLMEQLEKQDK	4	IEASLQHEITRLTNENLDLMEQLEKQDK4	453275	324261
D3YZ62;D3Z4J3	D3YZ62;Q99104;D3Z4J3;F6TDE5	D3YZ62_MOUSE;D3Z4J3_MOUSE	Myo5a	Unconventional myosin-Va	1	IGELEVGQMENISPGQIIDEPIRPVNIPR	IGELEVGQM(UniMod:35)ENISPGQIIDEPIRPVNIPR	4	IGELEVGQM(UniMod:35)ENISPGQIIDEPIRPVNIPR4	88611.5	111869																		347957	291297
D3YZ62;D3Z4J3	D3YZ62;Q99104;D3Z4J3	D3YZ62_MOUSE;D3Z4J3_MOUSE	Myo5a	Unconventional myosin-Va	1	ILAGILHLGNVGFASR	ILAGILHLGNVGFASR	3	ILAGILHLGNVGFASR3		27507.1	116707																	1106820	1735530
D3YZ62;D3Z4J3	D3YZ62;Q99104;D3Z4J3	D3YZ62_MOUSE;D3Z4J3_MOUSE	Myo5a	Unconventional myosin-Va	1	ISAAGFPSR	ISAAGFPSR	2	ISAAGFPSR2						22306														19356000	13619100
D3YZ62;D3Z4J3	D3YZ62;Q99104;D3Z4J3	D3YZ62_MOUSE;D3Z4J3_MOUSE	Myo5a	Unconventional myosin-Va	1	IVEQAKEMTETMER	IVEQAKEMTETMER	3	IVEQAKEMTETMER3																				225764	67369.3
D3YZ62;D3Z4J3	D3YZ62;Q99104;D3Z4J3;F6TDE5	D3YZ62_MOUSE;D3Z4J3_MOUSE	Myo5a	Unconventional myosin-Va	1	KDSPQLLMDAK	KDSPQLLMDAK	2	KDSPQLLMDAK2																				760362	737750
D3YZ62;D3Z4J3	D3YZ62;Q99104;D3Z4J3;F6TDE5	D3YZ62_MOUSE;D3Z4J3_MOUSE	Myo5a	Unconventional myosin-Va	1	KDSPQLLMDAK	KDSPQLLMDAK	3	KDSPQLLMDAK3																				721551	688545
D3YZ62;D3Z4J3	D3YZ62;P21271;Q99104;D3Z4J3;G3X9Y9;G5E8G6;B8JK05;F6TDE5;F6Z2S4	D3YZ62_MOUSE;D3Z4J3_MOUSE	Myo5a	Unconventional myosin-Va	0	KEEVLILR	KEEVLILR	2	KEEVLILR2		22442.5	141940																	2620120	2240000
D3YZ62;D3Z4J3	D3YZ62;Q99104;D3Z4J3;F6TDE5	D3YZ62_MOUSE;D3Z4J3_MOUSE	Myo5a	Unconventional myosin-Va	1	KEKDFQGMLEYK	KEKDFQGMLEYK	3	KEKDFQGMLEYK3																				806803	519545
D3YZ62;D3Z4J3	D3YZ62;Q99104;D3Z4J3;F6TDE5	D3YZ62_MOUSE;D3Z4J3_MOUSE	Myo5a	Unconventional myosin-Va	1	KIGELEVGQMENISPGQIIDEPIRPVNIPR	KIGELEVGQMENISPGQIIDEPIRPVNIPR	4	KIGELEVGQMENISPGQIIDEPIRPVNIPR4	709664	421069	582493			38017.7														2126380	2636850
D3YZ62;D3Z4J3	D3YZ62;Q99104;D3Z4J3;F6TDE5	D3YZ62_MOUSE;D3Z4J3_MOUSE	Myo5a	Unconventional myosin-Va	1	KKTDDDAEAICSMCNALTTAQIVK	KKTDDDAEAIC(UniMod:4)SMC(UniMod:4)NALTTAQIVK	3	KKTDDDAEAIC(UniMod:4)SMC(UniMod:4)NALTTAQIVK3																				492358	303813
D3YZ62;D3Z4J3	D3YZ62;Q99104;D3Z4J3;F6TDE5	D3YZ62_MOUSE;D3Z4J3_MOUSE	Myo5a	Unconventional myosin-Va	1	KKTDDDAEAICSMCNALTTAQIVK	KKTDDDAEAIC(UniMod:4)SMC(UniMod:4)NALTTAQIVK	4	KKTDDDAEAIC(UniMod:4)SMC(UniMod:4)NALTTAQIVK4																				1018000	781894
D3YZ62;D3Z4J3	D3YZ62;Q99104;D3Z4J3	D3YZ62_MOUSE;D3Z4J3_MOUSE	Myo5a	Unconventional myosin-Va	1	KLATATETYIKPISK	KLATATETYIKPISK	3	KLATATETYIKPISK3																				6419740	6350060
D3YZ62;D3Z4J3	D3YZ62;Q99104;D3Z4J3	D3YZ62_MOUSE;D3Z4J3_MOUSE	Myo5a	Unconventional myosin-Va	1	KLATATETYIKPISK	KLATATETYIKPISK	4	KLATATETYIKPISK4																				1039320	1224020
D3YZ62;D3Z4J3	D3YZ62;Q99104;D3Z4J3	D3YZ62_MOUSE;D3Z4J3_MOUSE	Myo5a	Unconventional myosin-Va	1	KLVEETKQLELDLNDER	KLVEETKQLELDLNDER	3	KLVEETKQLELDLNDER3	34458.5	37196.3																		159620	105602
D3YZ62;D3Z4J3	D3YZ62;Q99104;D3Z4J3;F6TDE5	D3YZ62_MOUSE;D3Z4J3_MOUSE	Myo5a	Unconventional myosin-Va	1	KTDDDAEAICSMCNALTTAQIVK	KTDDDAEAIC(UniMod:4)SMC(UniMod:4)NALTTAQIVK	3	KTDDDAEAIC(UniMod:4)SMC(UniMod:4)NALTTAQIVK3																				744072	428389
D3YZ62;D3Z4J3	D3YZ62;Q99104;D3Z4J3	D3YZ62_MOUSE;D3Z4J3_MOUSE	Myo5a	Unconventional myosin-Va	1	KVPLDMSLFLK	KVPLDM(UniMod:35)SLFLK	3	KVPLDM(UniMod:35)SLFLK3																				1360940	1941930
D3YZ62;D3Z4J3	D3YZ62;Q99104;D3Z4J3	D3YZ62_MOUSE;D3Z4J3_MOUSE	Myo5a	Unconventional myosin-Va	1	KVPLDMSLFLK	KVPLDMSLFLK	2	KVPLDMSLFLK2	2475970	2543880	1959320		135571	212038	404912													10269500	9856040
D3YZ62;D3Z4J3	D3YZ62;Q99104;D3Z4J3	D3YZ62_MOUSE;D3Z4J3_MOUSE	Myo5a	Unconventional myosin-Va	1	KVPLDMSLFLK	KVPLDMSLFLK	3	KVPLDMSLFLK3	1446900	1593610	1754470			27990.7	187863													6457950	5743010
D3YZ62;D3Z4J3	D3YZ62;Q99104;D3Z4J3	D3YZ62_MOUSE;D3Z4J3_MOUSE	Myo5a	Unconventional myosin-Va	1	LATATETYIKPISK	LATATETYIKPISK	2	LATATETYIKPISK2																				2277520	2260080
D3YZ62;D3Z4J3	D3YZ62;Q99104;D3Z4J3	D3YZ62_MOUSE;D3Z4J3_MOUSE	Myo5a	Unconventional myosin-Va	1	LATATETYIKPISK	LATATETYIKPISK	3	LATATETYIKPISK3	88488.8					118603														15184200	11562200
D3YZ62;D3Z4J3	D3YZ62;P21271;Q99104;D3Z4J3;E9Q1F5;G3X9Y9;G5E8G6	D3YZ62_MOUSE;D3Z4J3_MOUSE	Myo5a	Unconventional myosin-Va	0	LEQEEYMK	LEQEEYMK	2	LEQEEYMK2																				1065360	552977
D3YZ62;D3Z4J3	D3YZ62;Q99104;D3Z4J3	D3YZ62_MOUSE;D3Z4J3_MOUSE	Myo5a	Unconventional myosin-Va	1	LFNWIVDHVNQALHSAVK	LFNWIVDHVNQALHSAVK	3	LFNWIVDHVNQALHSAVK3																				207587	557606
D3YZ62;D3Z4J3	D3YZ62;Q99104;D3Z4J3	D3YZ62_MOUSE;D3Z4J3_MOUSE	Myo5a	Unconventional myosin-Va	1	LFNWIVDHVNQALHSAVK	LFNWIVDHVNQALHSAVK	4	LFNWIVDHVNQALHSAVK4																				180362	527463
D3YZ62;D3Z4J3	D3YZ62;Q99104;D3Z4J3	D3YZ62_MOUSE;D3Z4J3_MOUSE	Myo5a	Unconventional myosin-Va	1	LGNADSFHYTK	LGNADSFHYTK	2	LGNADSFHYTK2	483861	204852	381728																	3744740	2251660
D3YZ62;D3Z4J3	D3YZ62;Q99104;D3Z4J3	D3YZ62_MOUSE;D3Z4J3_MOUSE	Myo5a	Unconventional myosin-Va	1	LGNADSFHYTK	LGNADSFHYTK	3	LGNADSFHYTK3	1044530	433847																		17871300	10128900
D3YZ62;D3Z4J3	D3YZ62;Q99104;D3Z4J3	D3YZ62_MOUSE;D3Z4J3_MOUSE	Myo5a	Unconventional myosin-Va	1	LHIGMENK	LHIGMENK	2	LHIGMENK2																				1796990	1217620
D3YZ62;D3Z4J3	D3YZ62;Q99104;D3Z4J3	D3YZ62_MOUSE;D3Z4J3_MOUSE	Myo5a	Unconventional myosin-Va	1	LHIGMENKIMQLQR	LHIGMENKIMQLQR	3	LHIGMENKIMQLQR3	66040.5	36969.2
D3YZ62;D3Z4J3	D3YZ62;Q99104;D3Z4J3	D3YZ62_MOUSE;D3Z4J3_MOUSE	Myo5a	Unconventional myosin-Va	1	LILDKDKYQFGK	LILDKDKYQFGK	2	LILDKDKYQFGK2																				640794	911086
D3YZ62;D3Z4J3	D3YZ62;Q99104;D3Z4J3	D3YZ62_MOUSE;D3Z4J3_MOUSE	Myo5a	Unconventional myosin-Va	1	LILDKDKYQFGK	LILDKDKYQFGK	3	LILDKDKYQFGK3		76651.6																		8424350	8349250
D3YZ62;D3Z4J3	D3YZ62;Q99104;D3Z4J3;B8JK05	D3YZ62_MOUSE;D3Z4J3_MOUSE	Myo5a	Unconventional myosin-Va	1	LKNELNELR	LKNELNELR	2	LKNELNELR2	119866																			753329	569444
D3YZ62;D3Z4J3	D3YZ62;Q99104;D3Z4J3;B8JK05	D3YZ62_MOUSE;D3Z4J3_MOUSE	Myo5a	Unconventional myosin-Va	1	LKNELNELRK	LKNELNELRK	2	LKNELNELRK2	45606.6	52472.1	139246																	186376	93084.2
D3YZ62;D3Z4J3	D3YZ62;Q99104;D3Z4J3;B8JK05	D3YZ62_MOUSE;D3Z4J3_MOUSE	Myo5a	Unconventional myosin-Va	1	LKNELNELRK	LKNELNELRK	3	LKNELNELRK3	171878	200997	159931																	3620490	2114950
D3YZ62;D3Z4J3	D3YZ62;Q99104;D3Z4J3;B8JK05;F6TDE5;F6Z2S4	D3YZ62_MOUSE;D3Z4J3_MOUSE	Myo5a	Unconventional myosin-Va	1	LLESQLQSQK	LLESQLQSQK	2	LLESQLQSQK2	30131.7					137084		284950												12628500	7752530
D3YZ62;D3Z4J3	D3YZ62;Q99104;D3Z4J3;B8JK05;F6TDE5;F6Z2S4	D3YZ62_MOUSE;D3Z4J3_MOUSE	Myo5a	Unconventional myosin-Va	1	LLESQLQSQKR	LLESQLQSQKR	2	LLESQLQSQKR2	267778	300303	116724																	1661090	1300290
D3YZ62;D3Z4J3	D3YZ62;Q99104;D3Z4J3;B8JK05;F6TDE5;F6Z2S4	D3YZ62_MOUSE;D3Z4J3_MOUSE	Myo5a	Unconventional myosin-Va	1	LLESQLQSQKR	LLESQLQSQKR	3	LLESQLQSQKR3	388805	405733				96023.1														10907300	8368030
D3YZ62;D3Z4J3	D3YZ62;Q99104;D3Z4J3	D3YZ62_MOUSE;D3Z4J3_MOUSE	Myo5a	Unconventional myosin-Va	1	LQKRVTELEQEK	LQKRVTELEQEK	3	LQKRVTELEQEK3		45694.8
D3YZ62;D3Z4J3	D3YZ62;Q99104;D3Z4J3	D3YZ62_MOUSE;D3Z4J3_MOUSE	Myo5a	Unconventional myosin-Va	1	LQLSEEEAK	LQLSEEEAK	2	LQLSEEEAK2	2114500	2722800	207203					315404												19861200	11866100
D3YZ62;D3Z4J3	D3YZ62;Q99104;D3Z4J3	D3YZ62_MOUSE;D3Z4J3_MOUSE	Myo5a	Unconventional myosin-Va	1	LQLSEEEAKVATGR	LQLSEEEAKVATGR	2	LQLSEEEAKVATGR2	193385	177239	468047
D3YZ62;D3Z4J3	D3YZ62;Q99104;D3Z4J3	D3YZ62_MOUSE;D3Z4J3_MOUSE	Myo5a	Unconventional myosin-Va	1	LQLSEEEAKVATGR	LQLSEEEAKVATGR	3	LQLSEEEAKVATGR3	362216	406180	931103				52564.7													455990	94473.7
D3YZ62;D3Z4J3	D3YZ62;Q99104;D3Z4J3	D3YZ62_MOUSE;D3Z4J3_MOUSE	Myo5a	Unconventional myosin-Va	1	LQLSEEEAKVATGRVLSLQEEIAK	LQLSEEEAKVATGRVLSLQEEIAK	4	LQLSEEEAKVATGRVLSLQEEIAK4	47157.1	61849
D3YZ62;D3Z4J3	D3YZ62;Q99104;D3Z4J3	D3YZ62_MOUSE;D3Z4J3_MOUSE	Myo5a	Unconventional myosin-Va	1	LQQQFNMHVFK	LQQQFNM(UniMod:35)HVFK	3	LQQQFNM(UniMod:35)HVFK3																				1514120	1122590
D3YZ62;D3Z4J3	D3YZ62;Q99104;D3Z4J3	D3YZ62_MOUSE;D3Z4J3_MOUSE	Myo5a	Unconventional myosin-Va	1	LQQQFNMHVFK	LQQQFNMHVFK	2	LQQQFNMHVFK2																				404965	472159
D3YZ62;D3Z4J3	D3YZ62;Q99104;D3Z4J3	D3YZ62_MOUSE;D3Z4J3_MOUSE	Myo5a	Unconventional myosin-Va	1	LQQQFNMHVFK	LQQQFNMHVFK	3	LQQQFNMHVFK3																				4075040	3319300
D3YZ62;D3Z4J3	D3YZ62;D3Z4J3;F6TDE5;F6Z2S4	D3YZ62_MOUSE;D3Z4J3_MOUSE	Myo5a	Unconventional myosin-Va	1	LTNENLDLMEQLEK	LTNENLDLM(UniMod:35)EQLEK	2	LTNENLDLM(UniMod:35)EQLEK2																				1490960	2854680
D3YZ62;D3Z4J3	D3YZ62;D3Z4J3;F6TDE5;F6Z2S4	D3YZ62_MOUSE;D3Z4J3_MOUSE	Myo5a	Unconventional myosin-Va	1	LTNENLDLMEQLEKQDK	LTNENLDLM(UniMod:35)EQLEKQDK	3	LTNENLDLM(UniMod:35)EQLEKQDK3																				2532810	1346130
D3YZ62;D3Z4J3	D3YZ62;D3Z4J3;F6TDE5;F6Z2S4	D3YZ62_MOUSE;D3Z4J3_MOUSE	Myo5a	Unconventional myosin-Va	1	LTNENLDLMEQLEK	LTNENLDLMEQLEK	2	LTNENLDLMEQLEK2	787576	810370	415761			58335.6														11524000	12931600
D3YZ62;D3Z4J3	D3YZ62;D3Z4J3;F6TDE5;F6Z2S4	D3YZ62_MOUSE;D3Z4J3_MOUSE	Myo5a	Unconventional myosin-Va	1	LTNENLDLMEQLEK	LTNENLDLMEQLEK	3	LTNENLDLMEQLEK3																				301998	366202
D3YZ62;D3Z4J3	D3YZ62;D3Z4J3;F6TDE5;F6Z2S4	D3YZ62_MOUSE;D3Z4J3_MOUSE	Myo5a	Unconventional myosin-Va	1	LTNENLDLMEQLEKQDK	LTNENLDLMEQLEKQDK	3	LTNENLDLMEQLEKQDK3	304799	269389	601478																	13332400	17734800
D3YZ62;D3Z4J3	D3YZ62;D3Z4J3;F6TDE5;F6Z2S4	D3YZ62_MOUSE;D3Z4J3_MOUSE	Myo5a	Unconventional myosin-Va	1	LTNENLDLMEQLEKQDKTVR	LTNENLDLMEQLEKQDKTVR	3	LTNENLDLMEQLEKQDKTVR3	155003	78320.9	292505
D3YZ62;D3Z4J3	D3YZ62;D3Z4J3;F6TDE5;F6Z2S4	D3YZ62_MOUSE;D3Z4J3_MOUSE	Myo5a	Unconventional myosin-Va	1	LTNENLDLMEQLEKQDKTVR	LTNENLDLMEQLEKQDKTVR	4	LTNENLDLMEQLEKQDKTVR4		48776.4	79324
D3YZ62;D3Z4J3	D3YZ62;Q99104;D3Z4J3	D3YZ62_MOUSE;D3Z4J3_MOUSE	Myo5a	Unconventional myosin-Va	1	LTNLEGVYNSETEK	LTNLEGVYNSETEK	2	LTNLEGVYNSETEK2	1342000	1171710	755254			354296		464714												32321200	33899200
D3YZ62;D3Z4J3	D3YZ62;Q99104;D3Z4J3	D3YZ62_MOUSE;D3Z4J3_MOUSE	Myo5a	Unconventional myosin-Va	1	LTNLEGVYNSETEK	LTNLEGVYNSETEK	3	LTNLEGVYNSETEK3																				986760	905142
D3YZ62;D3Z4J3	D3YZ62;Q99104;D3Z4J3	D3YZ62_MOUSE;D3Z4J3_MOUSE	Myo5a	Unconventional myosin-Va	1	LTNLEGVYNSETEKLR	LTNLEGVYNSETEKLR	2	LTNLEGVYNSETEKLR2	94464.6																			807469	1598800
D3YZ62;D3Z4J3	D3YZ62;Q99104;D3Z4J3	D3YZ62_MOUSE;D3Z4J3_MOUSE	Myo5a	Unconventional myosin-Va	1	LTNLEGVYNSETEKLR	LTNLEGVYNSETEKLR	3	LTNLEGVYNSETEKLR3	349625	256399																		9259090	17406800
D3YZ62;D3Z4J3	D3YZ62;Q99104;D3Z4J3	D3YZ62_MOUSE;D3Z4J3_MOUSE	Myo5a	Unconventional myosin-Va	1	LTNLEGVYNSETEKLRNDVER	LTNLEGVYNSETEKLRNDVER	3	LTNLEGVYNSETEKLRNDVER3	988806	1308900	1137160																		268346
D3YZ62;D3Z4J3	D3YZ62;Q99104;D3Z4J3	D3YZ62_MOUSE;D3Z4J3_MOUSE	Myo5a	Unconventional myosin-Va	1	LTNLEGVYNSETEKLRNDVER	LTNLEGVYNSETEKLRNDVER	4	LTNLEGVYNSETEKLRNDVER4	1026870	1440690	756910																	727163	1100060
D3YZ62;D3Z4J3	D3YZ62;Q99104;D3Z4J3	D3YZ62_MOUSE;D3Z4J3_MOUSE	Myo5a	Unconventional myosin-Va	1	LVEETKQLELDLNDER	LVEETKQLELDLNDER	3	LVEETKQLELDLNDER3																				213752	256863
D3YZ62;D3Z4J3	D3YZ62;Q99104;D3Z4J3	D3YZ62_MOUSE;D3Z4J3_MOUSE	Myo5a	Unconventional myosin-Va	1	LVEETKQLELDLNDERLR	LVEETKQLELDLNDERLR	3	LVEETKQLELDLNDERLR3	19386.3	12858.3	65621.9																	129197	185208
D3YZ62;D3Z4J3	D3YZ62;Q99104;D3Z4J3	D3YZ62_MOUSE;D3Z4J3_MOUSE	Myo5a	Unconventional myosin-Va	1	LVEETKQLELDLNDERLR	LVEETKQLELDLNDERLR	4	LVEETKQLELDLNDERLR4			48969.9																	183105	317234
D3YZ62;D3Z4J3	D3YZ62;Q99104;D3Z4J3	D3YZ62_MOUSE;D3Z4J3_MOUSE	Myo5a	Unconventional myosin-Va	1	LYNTHLNK	LYNTHLNK	2	LYNTHLNK2						31808.7														1448440	449784
D3YZ62;D3Z4J3	D3YZ62;Q99104;D3Z4J3;B8JK05;F6TDE5;F6Z2S4	D3YZ62_MOUSE;D3Z4J3_MOUSE	Myo5a	Unconventional myosin-Va	1	MKDKGEIAQAYIGLK	M(UniMod:35)KDKGEIAQAYIGLK	3	M(UniMod:35)KDKGEIAQAYIGLK3	77869.8																			1679370	1344740
D3YZ62;D3Z4J3	D3YZ62;Q99104;D3Z4J3	D3YZ62_MOUSE;D3Z4J3_MOUSE	Myo5a	Unconventional myosin-Va	1	MLPELFQDDEK	M(UniMod:35)LPELFQDDEK	2	M(UniMod:35)LPELFQDDEK2																				2203100	2316750
D3YZ62;D3Z4J3	D3YZ62;Q99104;D3Z4J3;B8JK05;F6TDE5;F6Z2S4	D3YZ62_MOUSE;D3Z4J3_MOUSE	Myo5a	Unconventional myosin-Va	1	MKDKGEIAQAYIGLK	MKDKGEIAQAYIGLK	3	MKDKGEIAQAYIGLK3																				1556580	1879230
D3YZ62;D3Z4J3	D3YZ62;Q99104;D3Z4J3;B8JK05;F6TDE5;F6Z2S4	D3YZ62_MOUSE;D3Z4J3_MOUSE	Myo5a	Unconventional myosin-Va	1	MKDKGEIAQAYIGLK	MKDKGEIAQAYIGLK	4	MKDKGEIAQAYIGLK4																				630813	598195
D3YZ62;D3Z4J3	D3YZ62;Q99104;D3Z4J3	D3YZ62_MOUSE;D3Z4J3_MOUSE	Myo5a	Unconventional myosin-Va	1	MLPELFQDDEK	MLPELFQDDEK	2	MLPELFQDDEK2	161411	144821	149816					40860.8												4397510	5662530
D3YZ62;D3Z4J3	D3YZ62;Q99104;D3Z4J3	D3YZ62_MOUSE;D3Z4J3_MOUSE	Myo5a	Unconventional myosin-Va	1	MLPELFQDDEKAISPTSATSSGR	MLPELFQDDEKAISPTSATSSGR	3	MLPELFQDDEKAISPTSATSSGR3					50975.5			62694.2												5843120	6232910
D3YZ62;D3Z4J3	D3YZ62;Q99104;D3Z4J3;B8JK05	D3YZ62_MOUSE;D3Z4J3_MOUSE	Myo5a	Unconventional myosin-Va	1	NELNELRK	NELNELRK	2	NELNELRK2	36352.3	73905.3																		269746	151294
D3YZ62;D3Z4J3	D3YZ62;Q99104;D3Z4J3	D3YZ62_MOUSE;D3Z4J3_MOUSE	Myo5a	Unconventional myosin-Va	1	NKDTVFEEQIK	NKDTVFEEQIK	2	NKDTVFEEQIK2	139118	186940																		9565100	7070960
D3YZ62;D3Z4J3	D3YZ62;Q99104;D3Z4J3	D3YZ62_MOUSE;D3Z4J3_MOUSE	Myo5a	Unconventional myosin-Va	1	NKDTVFEEQIK	NKDTVFEEQIK	3	NKDTVFEEQIK3						26449.9														9647580	8566710
D3YZ62;D3Z4J3	D3YZ62;Q99104;D3Z4J3	D3YZ62_MOUSE;D3Z4J3_MOUSE	Myo5a	Unconventional myosin-Va	1	NKDTVFEEQIKVLK	NKDTVFEEQIKVLK	3	NKDTVFEEQIKVLK3	377830	174494
D3YZ62;D3Z4J3	D3YZ62;Q99104;D3Z4J3;F6TDE5	D3YZ62_MOUSE;D3Z4J3_MOUSE	Myo5a	Unconventional myosin-Va	1	NLILELKPR	NLILELKPR	2	NLILELKPR2			409004			37927.5		64519.6												3288980	2225480
D3YZ62;D3Z4J3	D3YZ62;Q99104;D3Z4J3;F6TDE5	D3YZ62_MOUSE;D3Z4J3_MOUSE	Myo5a	Unconventional myosin-Va	1	NLMNSGAKETLEPLIQAAQLLQVK	NLMNSGAKETLEPLIQAAQLLQVK	3	NLMNSGAKETLEPLIQAAQLLQVK3																				277594	376130
D3YZ62;D3Z4J3	D3YZ62;Q99104;D3Z4J3;E9Q1F5;A0A1L1SUF0	D3YZ62_MOUSE;D3Z4J3_MOUSE	Myo5a	Unconventional myosin-Va	0	NPDILVGENDLTALSYLHEPAVLHNLR	NPDILVGENDLTALSYLHEPAVLHNLR	4	NPDILVGENDLTALSYLHEPAVLHNLR4		85195.6		53909.1	48934.2	270400														18547900	24716600
D3YZ62;D3Z4J3	D3YZ62;P21271;Q99104;D3Z4J3;E9Q1F5;G3X9Y9;G5E8G6;A0A1L1SUF0;D3Z135	D3YZ62_MOUSE;D3Z4J3_MOUSE	Myo5a	Unconventional myosin-Va	0	NQSIIVSGESGAGK	NQSIIVSGESGAGK	2	NQSIIVSGESGAGK2	41010.5	41071.5	27732.4		16594.4	82139.7		150086												9457820	4314030
D3YZ62;D3Z4J3	D3YZ62;P21271;Q99104;D3Z4J3;G3X9Y9;G5E8G6;D3Z135	D3YZ62_MOUSE;D3Z4J3_MOUSE	Myo5a	Unconventional myosin-Va	0	NQSIIVSGESGAGKTVSAK	NQSIIVSGESGAGKTVSAK	2	NQSIIVSGESGAGKTVSAK2	622248	517595	88670.9
D3YZ62;D3Z4J3	D3YZ62;P21271;Q99104;D3Z4J3;G3X9Y9;G5E8G6;D3Z135	D3YZ62_MOUSE;D3Z4J3_MOUSE	Myo5a	Unconventional myosin-Va	0	NQSIIVSGESGAGKTVSAK	NQSIIVSGESGAGKTVSAK	3	NQSIIVSGESGAGKTVSAK3	857233	699144	115479
D3YZ62;D3Z4J3	D3YZ62;Q99104;D3Z4J3	D3YZ62_MOUSE;D3Z4J3_MOUSE	Myo5a	Unconventional myosin-Va	1	NSLHLLMETLNATTPHYVR	NSLHLLM(UniMod:35)ETLNATTPHYVR	4	NSLHLLM(UniMod:35)ETLNATTPHYVR4																				2534350	3074300
D3YZ62;D3Z4J3	D3YZ62;Q99104;D3Z4J3	D3YZ62_MOUSE;D3Z4J3_MOUSE	Myo5a	Unconventional myosin-Va	1	NSLHLLMETLNATTPHYVR	NSLHLLMETLNATTPHYVR	3	NSLHLLMETLNATTPHYVR3	57510	73252.5	290697			181009														10603100	9931460
D3YZ62;D3Z4J3	D3YZ62;Q99104;D3Z4J3	D3YZ62_MOUSE;D3Z4J3_MOUSE	Myo5a	Unconventional myosin-Va	1	NSLHLLMETLNATTPHYVR	NSLHLLMETLNATTPHYVR	4	NSLHLLMETLNATTPHYVR4			244871			73795.2														10197600	13560600
D3YZ62;D3Z4J3	D3YZ62;Q99104;D3Z4J3;B8JK05;F6TDE5;F6Z2S4	D3YZ62_MOUSE;D3Z4J3_MOUSE	Myo5a	Unconventional myosin-Va	1	NTMTDSTILLEDVQK	NTM(UniMod:35)TDSTILLEDVQK	2	NTM(UniMod:35)TDSTILLEDVQK2																					321276
D3YZ62;D3Z4J3	D3YZ62;Q99104;D3Z4J3	D3YZ62_MOUSE;D3Z4J3_MOUSE	Myo5a	Unconventional myosin-Va	1	QACTLLGISESYQMGIFR	QAC(UniMod:4)TLLGISESYQMGIFR	3	QAC(UniMod:4)TLLGISESYQMGIFR3																				191275	255304
D3YZ62;D3Z4J3	D3YZ62;Q99104;D3Z4J3	D3YZ62_MOUSE;D3Z4J3_MOUSE	Myo5a	Unconventional myosin-Va	1	QETDQLVSNLKEENTLLK	QETDQLVSNLKEENTLLK	3	QETDQLVSNLKEENTLLK3																				118211	380670
D3YZ62;D3Z4J3	D3YZ62;Q99104;D3Z4J3	D3YZ62_MOUSE;D3Z4J3_MOUSE	Myo5a	Unconventional myosin-Va	1	QETDQLVSNLKEENTLLKQEK	QETDQLVSNLKEENTLLKQEK	4	QETDQLVSNLKEENTLLKQEK4																				858024	1483960
D3YZ62;D3Z4J3	D3YZ62;Q99104;D3Z4J3	D3YZ62_MOUSE;D3Z4J3_MOUSE	Myo5a	Unconventional myosin-Va	1	QGGSPMIEGVDDAK	QGGSPM(UniMod:35)IEGVDDAK	2	QGGSPM(UniMod:35)IEGVDDAK2																				458220	288980
D3YZ62;D3Z4J3	D3YZ62;Q99104;D3Z4J3	D3YZ62_MOUSE;D3Z4J3_MOUSE	Myo5a	Unconventional myosin-Va	1	QGGSPMIEGVDDAKEMAHTR	QGGSPM(UniMod:35)IEGVDDAKEMAHTR	3	QGGSPM(UniMod:35)IEGVDDAKEMAHTR3																				217606	338101
D3YZ62;D3Z4J3	D3YZ62;Q99104;D3Z4J3	D3YZ62_MOUSE;D3Z4J3_MOUSE	Myo5a	Unconventional myosin-Va	1	QGGSPMIEGVDDAKEMAHTR	QGGSPM(UniMod:35)IEGVDDAKEMAHTR	4	QGGSPM(UniMod:35)IEGVDDAKEMAHTR4																				1091250	1193200
D3YZ62;D3Z4J3	D3YZ62;Q99104;D3Z4J3	D3YZ62_MOUSE;D3Z4J3_MOUSE	Myo5a	Unconventional myosin-Va	1	QGGSPMIEGVDDAK	QGGSPMIEGVDDAK	2	QGGSPMIEGVDDAK2																				1897210	1522920
D3YZ62;D3Z4J3	D3YZ62;Q99104;D3Z4J3	D3YZ62_MOUSE;D3Z4J3_MOUSE	Myo5a	Unconventional myosin-Va	1	QGGSPMIEGVDDAKEMAHTR	QGGSPMIEGVDDAKEM(UniMod:35)AHTR	4	QGGSPMIEGVDDAKEM(UniMod:35)AHTR4																				291241	517558
D3YZ62;D3Z4J3	D3YZ62;Q99104;D3Z4J3	D3YZ62_MOUSE;D3Z4J3_MOUSE	Myo5a	Unconventional myosin-Va	1	QGGSPMIEGVDDAKEMAHTR	QGGSPMIEGVDDAKEMAHTR	3	QGGSPMIEGVDDAKEMAHTR3																				1309920	734125
D3YZ62;D3Z4J3	D3YZ62;Q99104;D3Z4J3	D3YZ62_MOUSE;D3Z4J3_MOUSE	Myo5a	Unconventional myosin-Va	1	QGGSPMIEGVDDAKEMAHTR	QGGSPMIEGVDDAKEMAHTR	4	QGGSPMIEGVDDAKEMAHTR4																				4996190	2538060
D3YZ62;D3Z4J3	D3YZ62;Q99104;D3Z4J3	D3YZ62_MOUSE;D3Z4J3_MOUSE	Myo5a	Unconventional myosin-Va	1	QLELDLNDER	QLELDLNDER	2	QLELDLNDER2																				2966760	2050650
D3YZ62;D3Z4J3	D3YZ62;Q99104;D3Z4J3	D3YZ62_MOUSE;D3Z4J3_MOUSE	Myo5a	Unconventional myosin-Va	1	QLELDLNDERLR	QLELDLNDERLR	3	QLELDLNDERLR3	177083	247395	488602		38010.9	147155		83886												7336590	16261100
D3YZ62;D3Z4J3	D3YZ62;Q99104;D3Z4J3;F6TDE5;F6Z2S4	D3YZ62_MOUSE;D3Z4J3_MOUSE	Myo5a	Unconventional myosin-Va	1	QLKVFAK	QLKVFAK	2	QLKVFAK2	181176	63299.9
D3YZ62;D3Z4J3	D3YZ62;Q99104;D3Z4J3	D3YZ62_MOUSE;D3Z4J3_MOUSE	Myo5a	Unconventional myosin-Va	1	QLMQDELDRKEEQVFR	QLM(UniMod:35)QDELDRKEEQVFR	4	QLM(UniMod:35)QDELDRKEEQVFR4																				355862	340328
D3YZ62;D3Z4J3	D3YZ62;Q99104;D3Z4J3	D3YZ62_MOUSE;D3Z4J3_MOUSE	Myo5a	Unconventional myosin-Va	1	QLMQDELDR	QLMQDELDR	2	QLMQDELDR2	111671	88220.6
D3YZ62;D3Z4J3	D3YZ62;Q99104;D3Z4J3	D3YZ62_MOUSE;D3Z4J3_MOUSE	Myo5a	Unconventional myosin-Va	1	QLMQDELDRK	QLMQDELDRK	2	QLMQDELDRK2	22176.3	27999.3
D3YZ62;D3Z4J3	D3YZ62;Q99104;D3Z4J3	D3YZ62_MOUSE;D3Z4J3_MOUSE	Myo5a	Unconventional myosin-Va	1	QLMQDELDRK	QLMQDELDRK	3	QLMQDELDRK3		18449.1
D3YZ62;D3Z4J3	D3YZ62;Q99104;D3Z4J3	D3YZ62_MOUSE;D3Z4J3_MOUSE	Myo5a	Unconventional myosin-Va	1	QLMQDELDRKEEQVFR	QLMQDELDRKEEQVFR	3	QLMQDELDRKEEQVFR3	262760	267113																		669359	794084
D3YZ62;D3Z4J3	D3YZ62;Q99104;D3Z4J3	D3YZ62_MOUSE;D3Z4J3_MOUSE	Myo5a	Unconventional myosin-Va	1	QLMQDELDRKEEQVFR	QLMQDELDRKEEQVFR	4	QLMQDELDRKEEQVFR4	112453	53797.2																		517148	699427
D3YZ62;D3Z4J3	D3YZ62;Q99104;D3Z4J3;F6TDE5	D3YZ62_MOUSE;D3Z4J3_MOUSE	Myo5a	Unconventional myosin-Va	1	QNEHCLTNFDLAEYR	QNEHC(UniMod:4)LTNFDLAEYR	3	QNEHC(UniMod:4)LTNFDLAEYR3																				432362	523583
D3YZ62;D3Z4J3	D3YZ62;Q99104;D3Z4J3;B8JK05;F6TDE5;F6Z2S4	D3YZ62_MOUSE;D3Z4J3_MOUSE	Myo5a	Unconventional myosin-Va	1	QQQLLAQNLQLPPEAR	QQQLLAQNLQLPPEAR	2	QQQLLAQNLQLPPEAR2	267566	234437																		3449750	4435120
D3YZ62;D3Z4J3	D3YZ62;Q99104;D3Z4J3;B8JK05;F6TDE5;F6Z2S4	D3YZ62_MOUSE;D3Z4J3_MOUSE	Myo5a	Unconventional myosin-Va	1	QQQLLAQNLQLPPEAR	QQQLLAQNLQLPPEAR	3	QQQLLAQNLQLPPEAR3	72196.7	92121.2																		4805440	5555690
D3YZ62;D3Z4J3	D3YZ62;Q99104;D3Z4J3;F6TDE5	D3YZ62_MOUSE;D3Z4J3_MOUSE	Myo5a	Unconventional myosin-Va	1	QVLSDLAIQIYQQLVR	QVLSDLAIQIYQQLVR	2	QVLSDLAIQIYQQLVR2																				1122280	1960080
D3YZ62;D3Z4J3	D3YZ62;Q99104;D3Z4J3;F6TDE5	D3YZ62_MOUSE;D3Z4J3_MOUSE	Myo5a	Unconventional myosin-Va	1	QVLSDLAIQIYQQLVR	QVLSDLAIQIYQQLVR	3	QVLSDLAIQIYQQLVR3						42990.7												47590.8		2507960	3946110
D3YZ62;D3Z4J3	D3YZ62;Q99104;D3Z4J3;F6TDE5	D3YZ62_MOUSE;D3Z4J3_MOUSE	Myo5a	Unconventional myosin-Va	1	QYSGEEGFMK	QYSGEEGFM(UniMod:35)K	2	QYSGEEGFM(UniMod:35)K2																				2183970	713874
D3YZ62;D3Z4J3	D3YZ62;Q99104;D3Z4J3;F6TDE5	D3YZ62_MOUSE;D3Z4J3_MOUSE	Myo5a	Unconventional myosin-Va	1	QYSGEEGFMK	QYSGEEGFMK	2	QYSGEEGFMK2																				1543960	1539550
D3YZ62;D3Z4J3	D3YZ62;Q99104;D3Z4J3	D3YZ62_MOUSE;D3Z4J3_MOUSE	Myo5a	Unconventional myosin-Va	1	RTDSTHSSNESEYTFSSEFAETEDIAPR	RTDSTHSSNESEYTFSSEFAETEDIAPR	4	RTDSTHSSNESEYTFSSEFAETEDIAPR4																				1806640	3555010
D3YZ62;D3Z4J3	D3YZ62;Q99104;D3Z4J3;F6TDE5	D3YZ62_MOUSE;D3Z4J3_MOUSE	Myo5a	Unconventional myosin-Va	1	RTSSIADEGTYTLDSILR	RTSSIADEGTYTLDSILR	3	RTSSIADEGTYTLDSILR3																				331445	284291
D3YZ62;D3Z4J3	D3YZ62;Q99104;D3Z4J3;D6RFU0	D3YZ62_MOUSE;D3Z4J3_MOUSE	Myo5a	Unconventional myosin-Va	1	SAELLKDYKPGDK	SAELLKDYKPGDK	2	SAELLKDYKPGDK2	68368.9	54335.7																			55462.6
D3YZ62;D3Z4J3	D3YZ62;Q99104;D3Z4J3;D6RFU0	D3YZ62_MOUSE;D3Z4J3_MOUSE	Myo5a	Unconventional myosin-Va	1	SAELLKDYKPGDK	SAELLKDYKPGDK	3	SAELLKDYKPGDK3																				2160580	1030270
D3YZ62;D3Z4J3	D3YZ62;Q99104;D3Z4J3;B8JK05	D3YZ62_MOUSE;D3Z4J3_MOUSE	Myo5a	Unconventional myosin-Va	1	SAPEVTAPGAPAYR	SAPEVTAPGAPAYR	2	SAPEVTAPGAPAYR2	334354	326281	767024	104575	222826	327088		1168520												46167800	38754900
D3YZ62;D3Z4J3	D3YZ62;Q99104;D3Z4J3;B8JK05	D3YZ62_MOUSE;D3Z4J3_MOUSE	Myo5a	Unconventional myosin-Va	1	SAPEVTAPGAPAYR	SAPEVTAPGAPAYR	3	SAPEVTAPGAPAYR3																				1460730	1412270
D3YZ62;D3Z4J3	D3YZ62;Q99104;D3Z4J3;B8JK05;F6TDE5;F6Z2S4	D3YZ62_MOUSE;D3Z4J3_MOUSE	Myo5a	Unconventional myosin-Va	1	SHENEAEALRGEIQSLK	SHENEAEALRGEIQSLK	3	SHENEAEALRGEIQSLK3	1109170	640462																		978971	756319
D3YZ62;D3Z4J3	D3YZ62;Q99104;D3Z4J3;B8JK05;F6TDE5;F6Z2S4	D3YZ62_MOUSE;D3Z4J3_MOUSE	Myo5a	Unconventional myosin-Va	1	SHENEAEALRGEIQSLK	SHENEAEALRGEIQSLK	4	SHENEAEALRGEIQSLK4																				82451.4	69425.6
D3YZ62;D3Z4J3	D3YZ62;Q99104;D3Z4J3;B8JK05;F6TDE5;F6Z2S4	D3YZ62_MOUSE;D3Z4J3_MOUSE	Myo5a	Unconventional myosin-Va	1	SHENEAEALRGEIQSLKEENNR	SHENEAEALRGEIQSLKEENNR	3	SHENEAEALRGEIQSLKEENNR3																				944743	416623
D3YZ62;D3Z4J3	D3YZ62;Q99104;D3Z4J3;B8JK05;F6TDE5;F6Z2S4	D3YZ62_MOUSE;D3Z4J3_MOUSE	Myo5a	Unconventional myosin-Va	1	SHENEAEALRGEIQSLKEENNR	SHENEAEALRGEIQSLKEENNR	4	SHENEAEALRGEIQSLKEENNR4		104342																		7623710	3282790
D3YZ62;D3Z4J3	D3YZ62;Q99104;D3Z4J3;B8JK05;F6TDE5;F6Z2S4	D3YZ62_MOUSE;D3Z4J3_MOUSE	Myo5a	Unconventional myosin-Va	1	SQLVSQKEAIQPK	SQLVSQKEAIQPK	2	SQLVSQKEAIQPK2	49477.6	55542.4
D3YZ62;D3Z4J3	D3YZ62;Q99104;D3Z4J3;F6TDE5	D3YZ62_MOUSE;D3Z4J3_MOUSE	Myo5a	Unconventional myosin-Va	1	TDDDAEAICSMCNALTTAQIVK	TDDDAEAIC(UniMod:4)SMC(UniMod:4)NALTTAQIVK	3	TDDDAEAIC(UniMod:4)SMC(UniMod:4)NALTTAQIVK3																				399684	117598
D3YZ62;D3Z4J3	D3YZ62;Q99104;D3Z4J3	D3YZ62_MOUSE;D3Z4J3_MOUSE	Myo5a	Unconventional myosin-Va	1	TEEPIEKKVPLDMSLFLK	TEEPIEKKVPLDMSLFLK	3	TEEPIEKKVPLDMSLFLK3	1142390	1505440	279915				290586
D3YZ62;D3Z4J3	D3YZ62;Q99104;D3Z4J3	D3YZ62_MOUSE;D3Z4J3_MOUSE	Myo5a	Unconventional myosin-Va	1	TEEPIEKKVPLDMSLFLK	TEEPIEKKVPLDMSLFLK	4	TEEPIEKKVPLDMSLFLK4	1615100	2031740	632972				258217
D3YZ62;D3Z4J3	D3YZ62;Q99104;D3Z4J3	D3YZ62_MOUSE;D3Z4J3_MOUSE	Myo5a	Unconventional myosin-Va	1	TGELPHLR	TGELPHLR	2	TGELPHLR2																				3085880	2136750
D3YZ62;D3Z4J3	D3YZ62;Q99104;D3Z4J3;F6TDE5	D3YZ62_MOUSE;D3Z4J3_MOUSE	Myo5a	Unconventional myosin-Va	1	TSSIADEGTYTLDSILR	TSSIADEGTYTLDSILR	2	TSSIADEGTYTLDSILR2	842148	363654	335256			227447		181682												24571300	29781500
D3YZ62;D3Z4J3	D3YZ62;Q99104;D3Z4J3;F6TDE5	D3YZ62_MOUSE;D3Z4J3_MOUSE	Myo5a	Unconventional myosin-Va	1	TSSIADEGTYTLDSILR	TSSIADEGTYTLDSILR	3	TSSIADEGTYTLDSILR3	99734.5	45020.2																		6351610	8223960
D3YZ62;D3Z4J3	D3YZ62;Q99104;D3Z4J3	D3YZ62_MOUSE;D3Z4J3_MOUSE	Myo5a	Unconventional myosin-Va	1	VATGRVLSLQEEIAK	VATGRVLSLQEEIAK	2	VATGRVLSLQEEIAK2	479432	360257
D3YZ62;D3Z4J3	D3YZ62;Q99104;D3Z4J3	D3YZ62_MOUSE;D3Z4J3_MOUSE	Myo5a	Unconventional myosin-Va	1	VATGRVLSLQEEIAK	VATGRVLSLQEEIAK	3	VATGRVLSLQEEIAK3	594787	688154
D3YZ62;D3Z4J3	D3YZ62;Q99104;D3Z4J3	D3YZ62_MOUSE;D3Z4J3_MOUSE	Myo5a	Unconventional myosin-Va	1	VLASNPIMESIGNAK	VLASNPIM(UniMod:35)ESIGNAK	2	VLASNPIM(UniMod:35)ESIGNAK2						43609														8540700	5059590
D3YZ62;D3Z4J3	D3YZ62;Q99104;D3Z4J3	D3YZ62_MOUSE;D3Z4J3_MOUSE	Myo5a	Unconventional myosin-Va	1	VLASNPIMESIGNAK	VLASNPIMESIGNAK	2	VLASNPIMESIGNAK2	1202070	1352880	342736		253829	200756		565755										141190		41215700	55036700
D3YZ62;D3Z4J3	D3YZ62;Q99104;D3Z4J3	D3YZ62_MOUSE;D3Z4J3_MOUSE	Myo5a	Unconventional myosin-Va	1	VLASNPIMESIGNAK	VLASNPIMESIGNAK	3	VLASNPIMESIGNAK3																				1661390	2291660
D3YZ62;D3Z4J3	D3YZ62;Q99104;D3Z4J3	D3YZ62_MOUSE;D3Z4J3_MOUSE	Myo5a	Unconventional myosin-Va	1	VLASNPIMESIGNAKTTR	VLASNPIMESIGNAKTTR	3	VLASNPIMESIGNAKTTR3	70424.4	56058.4
D3YZ62;D3Z4J3	D3YZ62;Q99104;D3Z4J3	D3YZ62_MOUSE;D3Z4J3_MOUSE	Myo5a	Unconventional myosin-Va	1	VLLLHLEEGKDLEYR	VLLLHLEEGKDLEYR	3	VLLLHLEEGKDLEYR3						163051														5637850	12520300
D3YZ62;D3Z4J3	D3YZ62;Q99104;D3Z4J3	D3YZ62_MOUSE;D3Z4J3_MOUSE	Myo5a	Unconventional myosin-Va	1	VLLLHLEEGKDLEYR	VLLLHLEEGKDLEYR	4	VLLLHLEEGKDLEYR4																				7852400	16960700
D3YZ62;D3Z4J3	D3YZ62;Q99104;D3Z4J3;B8JK05;F6TDE5;F6Z2S4	D3YZ62_MOUSE;D3Z4J3_MOUSE	Myo5a	Unconventional myosin-Va	1	VLMEQLTSVSEELDVR	VLM(UniMod:35)EQLTSVSEELDVR	2	VLM(UniMod:35)EQLTSVSEELDVR2																				769916	1108300
D3YZ62;D3Z4J3	D3YZ62;Q99104;D3Z4J3;B8JK05;F6TDE5;F6Z2S4	D3YZ62_MOUSE;D3Z4J3_MOUSE	Myo5a	Unconventional myosin-Va	1	VLMEQLTSVSEELDVR	VLM(UniMod:35)EQLTSVSEELDVR	3	VLM(UniMod:35)EQLTSVSEELDVR3																				321245	434648
D3YZ62;D3Z4J3	D3YZ62;Q99104;D3Z4J3;B8JK05;F6TDE5;F6Z2S4	D3YZ62_MOUSE;D3Z4J3_MOUSE	Myo5a	Unconventional myosin-Va	1	VLMEQLTSVSEELDVRKEEVLILR	VLM(UniMod:35)EQLTSVSEELDVRKEEVLILR	4	VLM(UniMod:35)EQLTSVSEELDVRKEEVLILR4																				1001950	1226920
D3YZ62;D3Z4J3	D3YZ62;Q99104;D3Z4J3;B8JK05;F6TDE5;F6Z2S4	D3YZ62_MOUSE;D3Z4J3_MOUSE	Myo5a	Unconventional myosin-Va	1	VLMEQLTSVSEELDVR	VLMEQLTSVSEELDVR	2	VLMEQLTSVSEELDVR2																				1942610	3353990
D3YZ62;D3Z4J3	D3YZ62;Q99104;D3Z4J3;B8JK05;F6TDE5;F6Z2S4	D3YZ62_MOUSE;D3Z4J3_MOUSE	Myo5a	Unconventional myosin-Va	1	VLMEQLTSVSEELDVR	VLMEQLTSVSEELDVR	3	VLMEQLTSVSEELDVR3																				538540	1170240
D3YZ62;D3Z4J3	D3YZ62;Q99104;D3Z4J3;B8JK05;F6TDE5;F6Z2S4	D3YZ62_MOUSE;D3Z4J3_MOUSE	Myo5a	Unconventional myosin-Va	1	VLMEQLTSVSEELDVRK	VLMEQLTSVSEELDVRK	3	VLMEQLTSVSEELDVRK3																				728152	929024
D3YZ62;D3Z4J3	D3YZ62;Q99104;D3Z4J3;B8JK05;F6TDE5;F6Z2S4	D3YZ62_MOUSE;D3Z4J3_MOUSE	Myo5a	Unconventional myosin-Va	1	VLMEQLTSVSEELDVRKEEVLILR	VLMEQLTSVSEELDVRKEEVLILR	3	VLMEQLTSVSEELDVRKEEVLILR3																				1270480	1460630
D3YZ62;D3Z4J3	D3YZ62;Q99104;D3Z4J3;B8JK05;F6TDE5;F6Z2S4	D3YZ62_MOUSE;D3Z4J3_MOUSE	Myo5a	Unconventional myosin-Va	1	VLMEQLTSVSEELDVRKEEVLILR	VLMEQLTSVSEELDVRKEEVLILR	4	VLMEQLTSVSEELDVRKEEVLILR4					30935	61514.1														6469490	7185500
D3YZ62;D3Z4J3	D3YZ62;Q99104;D3Z4J3;F6TDE5	D3YZ62_MOUSE;D3Z4J3_MOUSE	Myo5a	Unconventional myosin-Va	1	VLNLYTPVNEFEER	VLNLYTPVNEFEER	2	VLNLYTPVNEFEER2				101268	168628	802292		506147							308830			136601		50971600	47443800
D3YZ62;D3Z4J3	D3YZ62;Q99104;D3Z4J3;F6TDE5	D3YZ62_MOUSE;D3Z4J3_MOUSE	Myo5a	Unconventional myosin-Va	1	VLNLYTPVNEFEER	VLNLYTPVNEFEER	3	VLNLYTPVNEFEER3																				1517160	1552990
D3YZ62;D3Z4J3	D3YZ62;Q99104;D3Z4J3	D3YZ62_MOUSE;D3Z4J3_MOUSE	Myo5a	Unconventional myosin-Va	1	VLSLQEEIAK	VLSLQEEIAK	2	VLSLQEEIAK2	5720910	4752870	3498130		248318	437374		737083												34742300	19421300
D3YZ62;D3Z4J3	D3YZ62;Q99104;D3Z4J3	D3YZ62_MOUSE;D3Z4J3_MOUSE	Myo5a	Unconventional myosin-Va	1	VLSLQEEIAKLR	VLSLQEEIAKLR	3	VLSLQEEIAKLR3	91820	69510.5	69392
D3YZ62;D3Z4J3	D3YZ62;Q99104;D3Z4J3	D3YZ62_MOUSE;D3Z4J3_MOUSE	Myo5a	Unconventional myosin-Va	1	VLSLQEEIAKLRK	VLSLQEEIAKLRK	3	VLSLQEEIAKLRK3	352383	404623	220785
D3YZ62;D3Z4J3	D3YZ62;Q99104;D3Z4J3	D3YZ62_MOUSE;D3Z4J3_MOUSE	Myo5a	Unconventional myosin-Va	1	VPLDMSLFLK	VPLDMSLFLK	2	VPLDMSLFLK2	225464	76616.5	78297.2																	1060700	1499310
D3YZ62;D3Z4J3	D3YZ62;Q99104;D3Z4J3;F6TDE5	D3YZ62_MOUSE;D3Z4J3_MOUSE	Myo5a	Unconventional myosin-Va	1	VSVSFIR	VSVSFIR	2	VSVSFIR2	69213.1	65733.7	95808.6	33270.7	42983.8	170773		176793												13439500	13792700
D3YZ62;D3Z4J3	D3YZ62;Q99104;D3Z4J3	D3YZ62_MOUSE;D3Z4J3_MOUSE	Myo5a	Unconventional myosin-Va	1	VTELEQEKQLMQDELDR	VTELEQEKQLMQDELDR	3	VTELEQEKQLMQDELDR3	73419.6	65869.1																			111065
D3YZ62;D3Z4J3	D3YZ62;Q99104;D3Z4J3	D3YZ62_MOUSE;D3Z4J3_MOUSE	Myo5a	Unconventional myosin-Va	1	VTELEQEKQLMQDELDRK	VTELEQEKQLMQDELDRK	3	VTELEQEKQLMQDELDRK3	302584	288315
D3YZ62;D3Z4J3	D3YZ62;Q99104;D3Z4J3	D3YZ62_MOUSE;D3Z4J3_MOUSE	Myo5a	Unconventional myosin-Va	1	VTELEQEKQLMQDELDRK	VTELEQEKQLMQDELDRK	4	VTELEQEKQLMQDELDRK4	236526	179728
D3YZ62;D3Z4J3	D3YZ62;Q99104;D3Z4J3	D3YZ62_MOUSE;D3Z4J3_MOUSE	Myo5a	Unconventional myosin-Va	1	VVFQAEEER	VVFQAEEER	2	VVFQAEEER2																				4321780	2411700
D3YZ62;D3Z4J3	D3YZ62;Q99104;D3Z4J3;E9Q1F5;A0A1L1SUF0;D6RFU0	D3YZ62_MOUSE;D3Z4J3_MOUSE	Myo5a	Unconventional myosin-Va	0	VWIPDPEEVWK	VWIPDPEEVWK	2	VWIPDPEEVWK2	11542400	6102120	5623080	113342	239967	293400	634509	536889							326473					28568000	36091500
D3YZ62;D3Z4J3	D3YZ62;Q99104;D3Z4J3;D6RFU0	D3YZ62_MOUSE;D3Z4J3_MOUSE	Myo5a	Unconventional myosin-Va	1	VWIPDPEEVWKSAELLK	VWIPDPEEVWKSAELLK	3	VWIPDPEEVWKSAELLK3	675735	293106	270229				31518.6
D3YZ62;D3Z4J3	D3YZ62;Q99104;D3Z4J3	D3YZ62_MOUSE;D3Z4J3_MOUSE	Myo5a	Unconventional myosin-Va	1	WTYQEFFSR	WTYQEFFSR	2	WTYQEFFSR2						59400.6												48552.6		17810500	16274800
D3YZ62;D3Z4J3	D3YZ62;Q99104;D3Z4J3	D3YZ62_MOUSE;D3Z4J3_MOUSE	Myo5a	Unconventional myosin-Va	1	YDDLKEEMTLMLNVPKPGHK	YDDLKEEMTLMLNVPKPGHK	4	YDDLKEEMTLMLNVPKPGHK4																				723665	968297
D3YZ62;D3Z4J3	D3YZ62;Q99104;D3Z4J3	D3YZ62_MOUSE;D3Z4J3_MOUSE	Myo5a	Unconventional myosin-Va	1	YFATVSGSASEANVEEK	YFATVSGSASEANVEEK	2	YFATVSGSASEANVEEK2	2097010	1499240	647897			148564	118347													30121900	13788800
D3YZ62;D3Z4J3	D3YZ62;Q99104;D3Z4J3	D3YZ62_MOUSE;D3Z4J3_MOUSE	Myo5a	Unconventional myosin-Va	1	YFATVSGSASEANVEEK	YFATVSGSASEANVEEK	3	YFATVSGSASEANVEEK3																				2329040	1027120
D3YZ62;D3Z4J3	D3YZ62;Q99104;D3Z4J3	D3YZ62_MOUSE;D3Z4J3_MOUSE	Myo5a	Unconventional myosin-Va	1	YIEIGFDK	YIEIGFDK	2	YIEIGFDK2																				668479	1168340
D3YZ62;D3Z4J3	D3YZ62;Q99104;D3Z4J3	D3YZ62_MOUSE;D3Z4J3_MOUSE	Myo5a	Unconventional myosin-Va	1	YIEIGFDKR	YIEIGFDKR	2	YIEIGFDKR2	122625	47296.2																		3023300	2949370
D3YZ62;D3Z4J3	D3YZ62;Q99104;D3Z4J3	D3YZ62_MOUSE;D3Z4J3_MOUSE	Myo5a	Unconventional myosin-Va	1	YKQETDQLVSNLKEENTLLK	YKQETDQLVSNLKEENTLLK	4	YKQETDQLVSNLKEENTLLK4																					413664
D3YZ62;D3Z4J3	D3YZ62;Q99104;D3Z4J3;F6TDE5	D3YZ62_MOUSE;D3Z4J3_MOUSE	Myo5a	Unconventional myosin-Va	1	YNVSQLEEWLR	YNVSQLEEWLR	2	YNVSQLEEWLR2	166363	97718.7	255101			131507		184247							256964			185997		16663900	23572400
D3YZ62;D3Z4J3	D3YZ62;Q99104;D3Z4J3;F6TDE5	D3YZ62_MOUSE;D3Z4J3_MOUSE	Myo5a	Unconventional myosin-Va	1	YNVSQLEEWLR	YNVSQLEEWLR	3	YNVSQLEEWLR3																				252078	204377
D3YZ62;D3Z4J3	D3YZ62;Q99104;D3Z4J3;F6TDE5	D3YZ62_MOUSE;D3Z4J3_MOUSE	Myo5a	Unconventional myosin-Va	1	YNVSQLEEWLRDK	YNVSQLEEWLRDK	3	YNVSQLEEWLRDK3																				2115830	2095270
D3YZ62;D3Z4J3	D3YZ62;Q99104;D3Z4J3	D3YZ62_MOUSE;D3Z4J3_MOUSE	Myo5a	Unconventional myosin-Va	1	YQNLLNEFSR	YQNLLNEFSR	2	YQNLLNEFSR2	613306	958671	4232160	55177.6	90118.6	262228		375302												12588200	31415600
Q8CG29	Q8CG29	Q8CG29_MOUSE	Myo1f	Myosin IF	1	SLPLEITSGR	SLPLEITSGR	2	SLPLEITSGR2	29786	27511.3
E9Q634	E9Q634;P70248;G3V011;Q8CG29	MYO1E_MOUSE	Myo1e	Unconventional myosin-Ie	0	DIILQSNPLLEAFGNAK	DIILQSNPLLEAFGNAK	2	DIILQSNPLLEAFGNAK2			46183.6					63730.8
E9Q634	E9Q634	MYO1E_MOUSE	Myo1e	Unconventional myosin-Ie	1	QGLFPNNYVTKI	QGLFPNNYVTKI	2	QGLFPNNYVTKI2			96887.2						55417.6
E9Q634	E9Q634	MYO1E_MOUSE	Myo1e	Unconventional myosin-Ie	1	VFDFLVDSINK	VFDFLVDSINK	2	VFDFLVDSINK2								114480
E9Q634	E9Q634	MYO1E_MOUSE	Myo1e	Unconventional myosin-Ie	1	VLQVSIGPGLPK	VLQVSIGPGLPK	2	VLQVSIGPGLPK2			27166.9					13005
Q5SYD0	Q5SYD0	MYO1D_MOUSE	Myo1d	Unconventional myosin-Id	1	AEQESLEFGK	(UniMod:1)AEQESLEFGK	2	(UniMod:1)AEQESLEFGK2																					341565
Q5SYD0	Q5SYD0	MYO1D_MOUSE	Myo1d	Unconventional myosin-Id	1	ADFVLMDTVSMPEFMANLR	ADFVLMDTVSMPEFMANLR	3	ADFVLMDTVSMPEFMANLR3								35418.5												84817	146895
Q5SYD0	Q5SYD0	MYO1D_MOUSE	Myo1d	Unconventional myosin-Id	1	AIFVTDR	AIFVTDR	2	AIFVTDR2	33485.1	62811.5	544339				101171	76862.9												829445	992079
Q5SYD0	Q5SYD0	MYO1D_MOUSE	Myo1d	Unconventional myosin-Id	1	CGFQDDVAYGK	C(UniMod:4)GFQDDVAYGK	2	C(UniMod:4)GFQDDVAYGK2			256305				28584.7	15441.8												199975	109379
Q5SYD0	Q5SYD0	MYO1D_MOUSE	Myo1d	Unconventional myosin-Id	1	CGFQDDVAYGKSK	C(UniMod:4)GFQDDVAYGKSK	2	C(UniMod:4)GFQDDVAYGKSK2	9727.29		12976.9				15592.1
Q5SYD0	Q5SYD0	MYO1D_MOUSE	Myo1d	Unconventional myosin-Id	1	CTVSVETRLNQPQPDFTK	C(UniMod:4)TVSVETRLNQPQPDFTK	3	C(UniMod:4)TVSVETRLNQPQPDFTK3	13011.3		72706				67114.3
Q5SYD0	Q5SYD0	MYO1D_MOUSE	Myo1d	Unconventional myosin-Id	1	CTVSVETRLNQPQPDFTKNR	C(UniMod:4)TVSVETRLNQPQPDFTKNR	3	C(UniMod:4)TVSVETRLNQPQPDFTKNR3			80610.9				143385
Q5SYD0	Q5SYD0	MYO1D_MOUSE	Myo1d	Unconventional myosin-Id	1	DIIDKQHTEQEASYGR	DIIDKQHTEQEASYGR	3	DIIDKQHTEQEASYGR3																				758547	615022
Q5SYD0	Q5SYD0	MYO1D_MOUSE	Myo1d	Unconventional myosin-Id	1	DIIDKQHTEQEASYGR	DIIDKQHTEQEASYGR	4	DIIDKQHTEQEASYGR4																				251606	114422
Q5SYD0	Q5SYD0	MYO1D_MOUSE	Myo1d	Unconventional myosin-Id	1	DNKDLIVCLFSK	DNKDLIVC(UniMod:4)LFSK	3	DNKDLIVC(UniMod:4)LFSK3																				119608	205060
Q5SYD0	Q5SYD0	MYO1D_MOUSE	Myo1d	Unconventional myosin-Id	1	ELYERPPHLFAIADAAYK	ELYERPPHLFAIADAAYK	3	ELYERPPHLFAIADAAYK3	117513		1898270				288282													571111	675979
Q5SYD0	Q5SYD0	MYO1D_MOUSE	Myo1d	Unconventional myosin-Id	1	ELYERPPHLFAIADAAYK	ELYERPPHLFAIADAAYK	4	ELYERPPHLFAIADAAYK4	21936.7	20284.8	543066				69757.1													498524	575071
Q5SYD0	Q5SYD0	MYO1D_MOUSE	Myo1d	Unconventional myosin-Id	1	FGKYMDINFDFKGDPIGGHINNYLLEK	FGKYMDINFDFKGDPIGGHINNYLLEK	4	FGKYMDINFDFKGDPIGGHINNYLLEK4			178499
Q5SYD0	Q5SYD0	MYO1D_MOUSE	Myo1d	Unconventional myosin-Id	1	FIVDGDTPLIENGK	FIVDGDTPLIENGK	2	FIVDGDTPLIENGK2								100566												69861.1	319011
Q5SYD0	Q5SYD0	MYO1D_MOUSE	Myo1d	Unconventional myosin-Id	1	HIDYFNNQIIVDLVEQQHK	HIDYFNNQIIVDLVEQQHK	3	HIDYFNNQIIVDLVEQQHK3								109391												537935	754734
Q5SYD0	Q5SYD0	MYO1D_MOUSE	Myo1d	Unconventional myosin-Id	1	HIDYFNNQIIVDLVEQQHK	HIDYFNNQIIVDLVEQQHK	4	HIDYFNNQIIVDLVEQQHK4																				38190.8	59227.8
Q5SYD0	Q5SUA5;Q5SYD0	MYO1D_MOUSE	Myo1d	Unconventional myosin-Id	0	HQVEYLGLLENVR	HQVEYLGLLENVR	2	HQVEYLGLLENVR2			88083.6																	146180	185393
Q5SYD0	Q5SUA5;Q5SYD0	MYO1D_MOUSE	Myo1d	Unconventional myosin-Id	0	HQVEYLGLLENVR	HQVEYLGLLENVR	3	HQVEYLGLLENVR3	3246.58	6012.36	269073				94135.7													1015410	1371780
Q5SYD0	Q5SYD0	MYO1D_MOUSE	Myo1d	Unconventional myosin-Id	1	HYAGDVVYSAIGFIDK	HYAGDVVYSAIGFIDK	3	HYAGDVVYSAIGFIDK3								64223.4												681625	1090710
Q5SYD0	Q5SYD0	MYO1D_MOUSE	Myo1d	Unconventional myosin-Id	1	IGELVGVLVNHFK	IGELVGVLVNHFK	2	IGELVGVLVNHFK2			475643					112156												383859	514862
Q5SYD0	Q5SYD0	MYO1D_MOUSE	Myo1d	Unconventional myosin-Id	1	IGELVGVLVNHFK	IGELVGVLVNHFK	3	IGELVGVLVNHFK3		98588	1300150					317820												1205850	1855180
Q5SYD0	Q5SYD0	MYO1D_MOUSE	Myo1d	Unconventional myosin-Id	1	IGELVGVLVNHFKSEK	IGELVGVLVNHFKSEK	3	IGELVGVLVNHFKSEK3			32731.7				15874.8
Q5SYD0	Q5SYD0	MYO1D_MOUSE	Myo1d	Unconventional myosin-Id	1	IGELVGVLVNHFKSEKR	IGELVGVLVNHFKSEKR	4	IGELVGVLVNHFKSEKR4			132229
Q5SYD0	Q5SYD0	MYO1D_MOUSE	Myo1d	Unconventional myosin-Id	1	ILEFDRDFR	ILEFDRDFR	3	ILEFDRDFR3								123893												184176	187510
Q5SYD0	Q5SYD0	MYO1D_MOUSE	Myo1d	Unconventional myosin-Id	1	INDIIEVK	INDIIEVK	2	INDIIEVK2								453812												779837	428477
Q5SYD0	Q5SYD0	MYO1D_MOUSE	Myo1d	Unconventional myosin-Id	1	LMYNSSNPVLK	LM(UniMod:35)YNSSNPVLK	2	LM(UniMod:35)YNSSNPVLK2																				846922	716509
Q5SYD0	Q5SYD0	MYO1D_MOUSE	Myo1d	Unconventional myosin-Id	1	LMYNSSNPVLK	LMYNSSNPVLK	2	LMYNSSNPVLK2								233419												584956	766731
Q5SYD0	Q5SYD0	MYO1D_MOUSE	Myo1d	Unconventional myosin-Id	1	LNQPQPDFTK	LNQPQPDFTK	2	LNQPQPDFTK2	106554	145178	553084					690753	58764.8											2175800	1720440
Q5SYD0	Q5SYD0	MYO1D_MOUSE	Myo1d	Unconventional myosin-Id	1	LNQPQPDFTKNR	LNQPQPDFTKNR	2	LNQPQPDFTKNR2	289270	173078	1155970				706666
Q5SYD0	Q5SYD0	MYO1D_MOUSE	Myo1d	Unconventional myosin-Id	1	LNQPQPDFTKNR	LNQPQPDFTKNR	3	LNQPQPDFTKNR3	236428	195365	886914				785951
Q5SYD0	Q5SYD0	MYO1D_MOUSE	Myo1d	Unconventional myosin-Id	1	LSITEVTK	LSITEVTK	2	LSITEVTK2								303675												78907.7	185266
Q5SYD0	Q5SYD0	MYO1D_MOUSE	Myo1d	Unconventional myosin-Id	1	LSITEVTKRPLTAATLFK	LSITEVTKRPLTAATLFK	3	LSITEVTKRPLTAATLFK3			492276
Q5SYD0	Q5SYD0	MYO1D_MOUSE	Myo1d	Unconventional myosin-Id	1	LSITEVTKRPLTAATLFK	LSITEVTKRPLTAATLFK	4	LSITEVTKRPLTAATLFK4			422372
Q5SYD0	Q5SYD0	MYO1D_MOUSE	Myo1d	Unconventional myosin-Id	1	NMWPEGK	NMWPEGK	2	NMWPEGK2																				180416	105344
Q5SYD0	Q5SYD0	MYO1D_MOUSE	Myo1d	Unconventional myosin-Id	1	NRSGFILSVPGN	NRSGFILSVPGN	2	NRSGFILSVPGN2		9449.54	100054				306623
Q5SYD0	Q5SYD0	MYO1D_MOUSE	Myo1d	Unconventional myosin-Id	1	NSMIALVDNLASK	NSMIALVDNLASK	2	NSMIALVDNLASK2								161906												118918	224228
Q5SYD0	Q5SYD0	MYO1D_MOUSE	Myo1d	Unconventional myosin-Id	1	NSMIALVDNLASKEPYYVR	NSMIALVDNLASKEPYYVR	3	NSMIALVDNLASKEPYYVR3			805903					185094												744812	1000530
Q5SYD0	Q5SYD0	MYO1D_MOUSE	Myo1d	Unconventional myosin-Id	1	RFEEALQSIFNR	RFEEALQSIFNR	3	RFEEALQSIFNR3																				83758.8	95691.9
Q5SYD0	Q5SYD0	MYO1D_MOUSE	Myo1d	Unconventional myosin-Id	1	SFHSFYQLLQGGSEQMLHSLHLQK	SFHSFYQLLQGGSEQMLHSLHLQK	4	SFHSFYQLLQGGSEQMLHSLHLQK4	122246	43327.7	503029				80034.7
Q5SYD0	Q5SYD0	MYO1D_MOUSE	Myo1d	Unconventional myosin-Id	1	SGFILSVPGN	SGFILSVPGN	1	SGFILSVPGN1	1744360	2231250	6249980				9871460
Q5SYD0	Q5SYD0	MYO1D_MOUSE	Myo1d	Unconventional myosin-Id	1	SGFILSVPGN	SGFILSVPGN	2	SGFILSVPGN2	470849	570864	1472030				2969100													275298	424987
Q5SYD0	Q5SYD0	MYO1D_MOUSE	Myo1d	Unconventional myosin-Id	1	SLSSYNYIR	SLSSYNYIR	2	SLSSYNYIR2	118146	104525	1231920				219985	195466												1636500	742883
Q5SYD0	Q5SYD0	MYO1D_MOUSE	Myo1d	Unconventional myosin-Id	1	SNCVLEAFGNAK	SNC(UniMod:4)VLEAFGNAK	2	SNC(UniMod:4)VLEAFGNAK2	41855.5	35960.2	208484				80405.1	66485.4
Q5SYD0	Q5SYD0	MYO1D_MOUSE	Myo1d	Unconventional myosin-Id	1	SPQIFDDER	SPQIFDDER	2	SPQIFDDER2																				420230	422228
Q5SYD0	Q5SYD0	MYO1D_MOUSE	Myo1d	Unconventional myosin-Id	1	SSINDAAEFK	SSINDAAEFK	2	SSINDAAEFK2								468622												1111150	706148
Q5SYD0	Q5SYD0	MYO1D_MOUSE	Myo1d	Unconventional myosin-Id	1	SYIHEVAR	SYIHEVAR	2	SYIHEVAR2								162884												335577	203753
Q5SYD0	Q5SYD0	MYO1D_MOUSE	Myo1d	Unconventional myosin-Id	1	TCASDKILEFDRDFR	TC(UniMod:4)ASDKILEFDRDFR	3	TC(UniMod:4)ASDKILEFDRDFR3			50133.8																		27782.5
Q5SYD0	Q5SYD0	MYO1D_MOUSE	Myo1d	Unconventional myosin-Id	1	TEASKYIMQYIAAITNPSQR	TEASKYIMQYIAAITNPSQR	3	TEASKYIMQYIAAITNPSQR3			126971
Q5SYD0	Q5SYD0	MYO1D_MOUSE	Myo1d	Unconventional myosin-Id	1	TIPASDLPQVR	TIPASDLPQVR	2	TIPASDLPQVR2	594181	593651	5342380				1352600	670620												1556280	2404780
Q5SYD0	Q5SYD0	MYO1D_MOUSE	Myo1d	Unconventional myosin-Id	1	TIPLYNLTGLSVSNGK	TIPLYNLTGLSVSNGK	2	TIPLYNLTGLSVSNGK2								17981.7
Q5SYD0	Q5SYD0	MYO1D_MOUSE	Myo1d	Unconventional myosin-Id	1	TIPLYNLTGLSVSNGKDQLVVFHTK	TIPLYNLTGLSVSNGKDQLVVFHTK	4	TIPLYNLTGLSVSNGKDQLVVFHTK4																					309530
Q5SYD0	Q5SYD0	MYO1D_MOUSE	Myo1d	Unconventional myosin-Id	1	TLFTLEELR	TLFTLEELR	2	TLFTLEELR2								237111												1084770	1151230
Q5SYD0	Q5SYD0	MYO1D_MOUSE	Myo1d	Unconventional myosin-Id	1	VAAMEMLK	VAAMEMLK	2	VAAMEMLK2																				156712	114082
Q5SYD0	Q5SYD0	MYO1D_MOUSE	Myo1d	Unconventional myosin-Id	1	VAAMEMLKGQRADLGLQR	VAAMEMLKGQRADLGLQR	3	VAAMEMLKGQRADLGLQR3							59821
Q5SYD0	Q5SYD0	MYO1D_MOUSE	Myo1d	Unconventional myosin-Id	1	VIVQQPGER	VIVQQPGER	2	VIVQQPGER2			742205				118866	380609												1330870	601179
Q5SYD0	Q5SYD0	MYO1D_MOUSE	Myo1d	Unconventional myosin-Id	1	VLNIYGR	VLNIYGR	2	VLNIYGR2								106771
Q5SYD0	Q5SYD0	MYO1D_MOUSE	Myo1d	Unconventional myosin-Id	1	VTDGMFLEALNSK	VTDGMFLEALNSK	2	VTDGMFLEALNSK2								514537												1277670	1598300
Q5SYD0	Q5SYD0	MYO1D_MOUSE	Myo1d	Unconventional myosin-Id	1	VVLFLQK	VVLFLQK	2	VVLFLQK2																				297161	746444
Q5SYD0	Q5SYD0	MYO1D_MOUSE	Myo1d	Unconventional myosin-Id	1	VVSVIAELLSTK	VVSVIAELLSTK	2	VVSVIAELLSTK2								428241												1275880	1803410
Q5SYD0	Q5SYD0	MYO1D_MOUSE	Myo1d	Unconventional myosin-Id	1	YIMQYIAAITNPSQR	YIMQYIAAITNPSQR	2	YIMQYIAAITNPSQR2			14376.4
Q5SYD0	Q5SYD0	MYO1D_MOUSE	Myo1d	Unconventional myosin-Id	1	YMDINFDFKGDPIGGHINNYLLEK	YMDINFDFKGDPIGGHINNYLLEK	4	YMDINFDFKGDPIGGHINNYLLEK4			1258440				274270
Q9WTI7	Q9WTI7	MYO1C_MOUSE	Myo1c	Unconventional myosin-Ic	1	ALQVELIPTGEIIR	(UniMod:1)ALQVELIPTGEIIR	2	(UniMod:1)ALQVELIPTGEIIR2			948559				158478		39026.8
Q9WTI7	Q9WTI7	MYO1C_MOUSE	Myo1c	Unconventional myosin-Ic	1	AKNGHLAVVAPR	AKNGHLAVVAPR	3	AKNGHLAVVAPR3			595420				783543
Q9WTI7	Q9WTI7	MYO1C_MOUSE	Myo1c	Unconventional myosin-Ic	1	ASFLLNLR	ASFLLNLR	2	ASFLLNLR2								244687												327436	435004
Q9WTI7	Q9WTI7	MYO1C_MOUSE	Myo1c	Unconventional myosin-Ic	1	AVASEIFK	AVASEIFK	2	AVASEIFK2			485632					334891	33411.4											142299	96333.6
Q9WTI7	Q9WTI7	MYO1C_MOUSE	Myo1c	Unconventional myosin-Ic	1	CPENAFFLDHVR	C(UniMod:4)PENAFFLDHVR	3	C(UniMod:4)PENAFFLDHVR3								82805.6												117097	150928
Q9WTI7	Q9WTI7	MYO1C_MOUSE	Myo1c	Unconventional myosin-Ic	1	DGIIDFTSGSELLITK	DGIIDFTSGSELLITK	2	DGIIDFTSGSELLITK2			165473				109473	38792.1												104372	178514
Q9WTI7	Q9WTI7	MYO1C_MOUSE	Myo1c	Unconventional myosin-Ic	1	DNYPQSVPR	DNYPQSVPR	2	DNYPQSVPR2		19954.9	228080					151464	67649											427170	167879
Q9WTI7	Q9WTI7	MYO1C_MOUSE	Myo1c	Unconventional myosin-Ic	1	DQAVMISGESGAGK	DQAVMISGESGAGK	2	DQAVMISGESGAGK2								210082													61436.6
Q9WTI7	Q9WTI7	MYO1C_MOUSE	Myo1c	Unconventional myosin-Ic	1	DQAVMISGESGAGKTEATKR	DQAVMISGESGAGKTEATKR	3	DQAVMISGESGAGKTEATKR3			228000				41333.3
Q9WTI7	Q9WTI7	MYO1C_MOUSE	Myo1c	Unconventional myosin-Ic	1	DRLLQSNPVLEAFGNAK	DRLLQSNPVLEAFGNAK	2	DRLLQSNPVLEAFGNAK2			785187				1887110
Q9WTI7	Q9WTI7	MYO1C_MOUSE	Myo1c	Unconventional myosin-Ic	1	DRLLQSNPVLEAFGNAK	DRLLQSNPVLEAFGNAK	3	DRLLQSNPVLEAFGNAK3	417720	81372.5	1475320				2211470
Q9WTI7	Q9WTI7	MYO1C_MOUSE	Myo1c	Unconventional myosin-Ic	1	FDEVLIR	FDEVLIR	2	FDEVLIR2								113821												132273	60098.7
Q9WTI7	Q9WTI7	MYO1C_MOUSE	Myo1c	Unconventional myosin-Ic	1	GAPVGGHILSYLLEK	GAPVGGHILSYLLEK	3	GAPVGGHILSYLLEK3								345255
Q9WTI7	Q9WTI7	MYO1C_MOUSE	Myo1c	Unconventional myosin-Ic	1	GDVVLQSDHVIETLTK	GDVVLQSDHVIETLTK	3	GDVVLQSDHVIETLTK3								37919.9												21645.2
Q9WTI7	Q9WTI7	MYO1C_MOUSE	Myo1c	Unconventional myosin-Ic	1	GEELLSPLNLEQAAYAR	GEELLSPLNLEQAAYAR	2	GEELLSPLNLEQAAYAR2			244098				123643	760067
Q9WTI7	Q9WTI7	MYO1C_MOUSE	Myo1c	Unconventional myosin-Ic	1	GEELLSPLNLEQAAYAR	GEELLSPLNLEQAAYAR	3	GEELLSPLNLEQAAYAR3																				151461	298294
Q9WTI7	Q9WTI7	MYO1C_MOUSE	Myo1c	Unconventional myosin-Ic	1	GVSFYEVPPHLFAVADTVYR	GVSFYEVPPHLFAVADTVYR	3	GVSFYEVPPHLFAVADTVYR3			159219					162120												476867	834988
Q9WTI7	Q9WTI7	MYO1C_MOUSE	Myo1c	Unconventional myosin-Ic	1	HLGYKPEEYK	HLGYKPEEYK	3	HLGYKPEEYK3																				297600
Q9WTI7	Q9WTI7	MYO1C_MOUSE	Myo1c	Unconventional myosin-Ic	1	IIAKGEELLSPLNLEQAAYAR	IIAKGEELLSPLNLEQAAYAR	3	IIAKGEELLSPLNLEQAAYAR3			199503																		315307
Q9WTI7	Q9WTI7	MYO1C_MOUSE	Myo1c	Unconventional myosin-Ic	1	LFISTRLGTEEISPR	LFISTRLGTEEISPR	3	LFISTRLGTEEISPR3	65602.5	106439	690064				3280770
Q9WTI7	Q9WTI7	MYO1C_MOUSE	Myo1c	Unconventional myosin-Ic	1	LGLERNPQSYLYLVK	LGLERNPQSYLYLVK	3	LGLERNPQSYLYLVK3			124758
Q9WTI7	Q9WTI7	MYO1C_MOUSE	Myo1c	Unconventional myosin-Ic	1	LGTEEISPR	LGTEEISPR	2	LGTEEISPR2	201632	171688	1852020				2068230	486136	89570.4											583135	340619
Q9WTI7	Q9WTI7	MYO1C_MOUSE	Myo1c	Unconventional myosin-Ic	1	LLGVEGTTLR	LLGVEGTTLR	2	LLGVEGTTLR2			734945				157413	395940	91596.7				71846.2							332383	355198
Q9WTI7	Q9WTI7	MYO1C_MOUSE	Myo1c	Unconventional myosin-Ic	1	LLHYAGEVTYSVTGFLDKNNDLLFR	LLHYAGEVTYSVTGFLDKNNDLLFR	4	LLHYAGEVTYSVTGFLDKNNDLLFR4			24130.9
Q9WTI7	Q9WTI7	MYO1C_MOUSE	Myo1c	Unconventional myosin-Ic	1	LLQSNPVLEAFGNAK	LLQSNPVLEAFGNAK	2	LLQSNPVLEAFGNAK2	373226	492739	8538000				6223210	1370520	194234											1096060	1758510
Q9WTI7	Q9WTI7	MYO1C_MOUSE	Myo1c	Unconventional myosin-Ic	1	LLQSNPVLEAFGNAK	LLQSNPVLEAFGNAK	3	LLQSNPVLEAFGNAK3			43064.2				20403.2
Q9WTI7	Q9WTI7	MYO1C_MOUSE	Myo1c	Unconventional myosin-Ic	1	MSLLQLVEILR	MSLLQLVEILR	2	MSLLQLVEILR2			367017					839759	16831.7											790377	1028290
Q9WTI7	Q9WTI7	MYO1C_MOUSE	Myo1c	Unconventional myosin-Ic	1	NFHVFYQLLEGGEEETLR	NFHVFYQLLEGGEEETLR	3	NFHVFYQLLEGGEEETLR3			113205																	94311.8	86139.2
Q9WTI7	Q9WTI7	MYO1C_MOUSE	Myo1c	Unconventional myosin-Ic	1	NFHVFYQLLEGGEEETLRR	NFHVFYQLLEGGEEETLRR	4	NFHVFYQLLEGGEEETLRR4			130955
Q9WTI7	Q9WTI7	MYO1C_MOUSE	Myo1c	Unconventional myosin-Ic	1	NGHLAVVAPR	NGHLAVVAPR	2	NGHLAVVAPR2			50749.1				119064
Q9WTI7	Q9WTI7	MYO1C_MOUSE	Myo1c	Unconventional myosin-Ic	1	NPQSYLYLVK	NPQSYLYLVK	2	NPQSYLYLVK2								163001												243012	555839
Q9WTI7	Q9WTI7	MYO1C_MOUSE	Myo1c	Unconventional myosin-Ic	1	NVLDTSWPTPPPALR	NVLDTSWPTPPPALR	2	NVLDTSWPTPPPALR2			635280				65116.3	1409350												412052	794345
Q9WTI7	Q9WTI7	MYO1C_MOUSE	Myo1c	Unconventional myosin-Ic	1	NVLDTSWPTPPPALREASELLR	NVLDTSWPTPPPALREASELLR	3	NVLDTSWPTPPPALREASELLR3			557684				150770
Q9WTI7	Q9WTI7	MYO1C_MOUSE	Myo1c	Unconventional myosin-Ic	1	QLLLTPSAVVIVEDAK	QLLLTPSAVVIVEDAK	2	QLLLTPSAVVIVEDAK2			133956				64575.3	623440												248931	525632
Q9WTI7	Q9WTI7	MYO1C_MOUSE	Myo1c	Unconventional myosin-Ic	1	QLLLTPSAVVIVEDAKVK	QLLLTPSAVVIVEDAKVK	3	QLLLTPSAVVIVEDAKVK3			200489				38884.7		27044.9
Q9WTI7	Q9WTI7	MYO1C_MOUSE	Myo1c	Unconventional myosin-Ic	1	SISPEWK	SISPEWK	2	SISPEWK2			256055				191204
Q9WTI7	Q9WTI7	MYO1C_MOUSE	Myo1c	Unconventional myosin-Ic	1	SISPEWKQQLQQK	SISPEWKQQLQQK	2	SISPEWKQQLQQK2	20865.6		787829				589574
Q9WTI7	Q9WTI7	MYO1C_MOUSE	Myo1c	Unconventional myosin-Ic	1	SISPEWKQQLQQK	SISPEWKQQLQQK	3	SISPEWKQQLQQK3			897631				1080330
Q9WTI7	Q9WTI7	MYO1C_MOUSE	Myo1c	Unconventional myosin-Ic	1	SKEPAYIR	SKEPAYIR	2	SKEPAYIR2								151005
Q9WTI7	Q9WTI7	MYO1C_MOUSE	Myo1c	Unconventional myosin-Ic	1	SLCPETWPMWAGRPQDGVAVLVR	SLC(UniMod:4)PETWPMWAGRPQDGVAVLVR	3	SLC(UniMod:4)PETWPMWAGRPQDGVAVLVR3			162276					119172												126769	123775
Q9WTI7	Q9WTI7	MYO1C_MOUSE	Myo1c	Unconventional myosin-Ic	1	TFTWLVR	TFTWLVR	2	TFTWLVR2			71198.5					112338												134828	218192
Q9WTI7	Q9WTI7	MYO1C_MOUSE	Myo1c	Unconventional myosin-Ic	1	TLFATEDSLEVR	TLFATEDSLEVR	2	TLFATEDSLEVR2								180597												61951.7	242287
Q9WTI7	Q9WTI7	MYO1C_MOUSE	Myo1c	Unconventional myosin-Ic	1	TLFATEDSLEVRR	TLFATEDSLEVRR	3	TLFATEDSLEVRR3			308236
Q9WTI7	Q9WTI7	MYO1C_MOUSE	Myo1c	Unconventional myosin-Ic	1	VLQSLGSEPIQYAVPVVK	VLQSLGSEPIQYAVPVVK	2	VLQSLGSEPIQYAVPVVK2	43477.9		1072940				765306	1647890	113835											800392	914336
Q9WTI7	Q9WTI7	MYO1C_MOUSE	Myo1c	Unconventional myosin-Ic	1	VLQSLGSEPIQYAVPVVK	VLQSLGSEPIQYAVPVVK	3	VLQSLGSEPIQYAVPVVK3																				146404	195260
Q9WTI7	Q9WTI7	MYO1C_MOUSE	Myo1c	Unconventional myosin-Ic	1	VLQSLGSEPIQYAVPVVKYDR	VLQSLGSEPIQYAVPVVKYDR	3	VLQSLGSEPIQYAVPVVKYDR3	643803	722154	5409790				20715600		472851
Q9WTI7	Q9WTI7	MYO1C_MOUSE	Myo1c	Unconventional myosin-Ic	1	VLQSLGSEPIQYAVPVVKYDRK	VLQSLGSEPIQYAVPVVKYDRK	4	VLQSLGSEPIQYAVPVVKYDRK4							684572
Q9WTI7	Q9WTI7;Q5ND45	MYO1C_MOUSE	Myo1c	Unconventional myosin-Ic	1	VTMESALTAR	VTMESALTAR	2	VTMESALTAR2								136987												160072	91244.3
Q9WTI7	Q9WTI7	MYO1C_MOUSE	Myo1c	Unconventional myosin-Ic	1	WAAQTIR	WAAQTIR	2	WAAQTIR2								83421.6												61768.7
Q9WTI7	Q9WTI7	MYO1C_MOUSE	Myo1c	Unconventional myosin-Ic	1	YLGLMENLR	YLGLMENLR	2	YLGLMENLR2			169934					185231												344476	823660
Q9WTI7	Q9WTI7	MYO1C_MOUSE	Myo1c	Unconventional myosin-Ic	1	YMDVQFDFK	YMDVQFDFK	2	YMDVQFDFK2																					74697
Q9WTI7	Q9WTI7	MYO1C_MOUSE	Myo1c	Unconventional myosin-Ic	1	YRGVSFYEVPPHLFAVADTVYR	YRGVSFYEVPPHLFAVADTVYR	3	YRGVSFYEVPPHLFAVADTVYR3			78368.4
P46735	P46735;Q7TQD7;E9Q580;E9QNH6	MYO1B_MOUSE	Myo1b	Unconventional myosin-Ib	1	ALYPSSVGQPFQGAYLEINKNPK	ALYPSSVGQPFQGAYLEINKNPK	3	ALYPSSVGQPFQGAYLEINKNPK3	102530	153855	506445				276211	78974.5												2677860	2379850
P46735	P46735;Q7TQD7;E9Q580;E9QNH6	MYO1B_MOUSE	Myo1b	Unconventional myosin-Ib	1	ASVATLMR	ASVATLMR	2	ASVATLMR2	59718.7	57975	196272				63365.6													618891	760770
P46735	P46735;Q7TQD7	MYO1B_MOUSE	Myo1b	Unconventional myosin-Ib	1	CKEAATTIAAYWHGTQAR	C(UniMod:4)KEAATTIAAYWHGTQAR	3	C(UniMod:4)KEAATTIAAYWHGTQAR3	12656.4
P46735	P46735;Q7TQD7;E9Q580;E9QNH6	MYO1B_MOUSE	Myo1b	Unconventional myosin-Ib	1	DLSQAMWK	DLSQAMWK	2	DLSQAMWK2								46858.4												286580	219449
P46735	P46735;Q7TQD7	MYO1B_MOUSE	Myo1b	Unconventional myosin-Ib	1	EAATTIAAYWHGTQAR	EAATTIAAYWHGTQAR	2	EAATTIAAYWHGTQAR2	8566.41	2235.94
P46735	P46735;Q7TQD7	MYO1B_MOUSE	Myo1b	Unconventional myosin-Ib	1	EAATTIAAYWHGTQAR	EAATTIAAYWHGTQAR	3	EAATTIAAYWHGTQAR3	91169.9	63803.7	83219.4				34496.5													254500	226491
P46735	P46735;Q7TQD7;E9Q580;E9QNH6	MYO1B_MOUSE	Myo1b	Unconventional myosin-Ib	1	EICELTSIDQVVLER	EIC(UniMod:4)ELTSIDQVVLER	2	EIC(UniMod:4)ELTSIDQVVLER2																				65531.5
P46735	O88329;P46735;Q7TQD7;D3YV80;E9Q580;E9QNH6	MYO1B_MOUSE	Myo1b	Unconventional myosin-Ib	0	EQLLQSNPVLEAFGNAK	EQLLQSNPVLEAFGNAK	2	EQLLQSNPVLEAFGNAK2	198512		54992.7					514636												1614430	2191880
P46735	O88329;P46735;Q7TQD7;D3YV80;E9Q580;E9QNH6	MYO1B_MOUSE	Myo1b	Unconventional myosin-Ib	0	EQLLQSNPVLEAFGNAK	EQLLQSNPVLEAFGNAK	3	EQLLQSNPVLEAFGNAK3																				162816	347748
P46735	P46735;Q7TQD7;D3YV80;E9Q580;E9QNH6	MYO1B_MOUSE	Myo1b	Unconventional myosin-Ib	1	GAEVNQVKEQLLQSNPVLEAFGNAK	GAEVNQVKEQLLQSNPVLEAFGNAK	3	GAEVNQVKEQLLQSNPVLEAFGNAK3	277306	119871	659611				217292														598069
P46735	P46735;Q7TQD7;E9Q580;E9QNH6	MYO1B_MOUSE	Myo1b	Unconventional myosin-Ib	1	GDFLFSSDHLIEMATK	GDFLFSSDHLIEM(UniMod:35)ATK	3	GDFLFSSDHLIEM(UniMod:35)ATK3																				101774	151958
P46735	P46735;Q7TQD7;E9Q580;E9QNH6	MYO1B_MOUSE	Myo1b	Unconventional myosin-Ib	1	GDFLFSSDHLIEMATK	GDFLFSSDHLIEMATK	3	GDFLFSSDHLIEMATK3								110314												550580	868084
P46735	P46735;Q7TQD7;E9Q580;E9QNH6	MYO1B_MOUSE	Myo1b	Unconventional myosin-Ib	1	IFLLTNNNLLLADQK	IFLLTNNNLLLADQK	2	IFLLTNNNLLLADQK2	68080.5	37041.7	445816					626379												2217730	3107460
P46735	P46735;Q7TQD7;E9Q580;E9QNH6	MYO1B_MOUSE	Myo1b	Unconventional myosin-Ib	1	IFLLTNNNLLLADQK	IFLLTNNNLLLADQK	3	IFLLTNNNLLLADQK3																				391779	588422
P46735	P46735;Q7TQD7;E9Q580;E9QNH6	MYO1B_MOUSE	Myo1b	Unconventional myosin-Ib	1	IIIAEVVNK	IIIAEVVNK	2	IIIAEVVNK2																				2001140	1117960
P46735	P46735;Q7TQD7;E9Q580;E9QNH6	MYO1B_MOUSE	Myo1b	Unconventional myosin-Ib	1	IYEFTLQR	IYEFTLQR	2	IYEFTLQR2								163729												832445	585564
P46735	P46735;Q7TQD7;E9Q580;E9QNH6	MYO1B_MOUSE	Myo1b	Unconventional myosin-Ib	1	KIYEFTLQR	KIYEFTLQR	3	KIYEFTLQR3																					29277.2
P46735	P46735;Q7TQD7;E9Q580;E9QNH6	MYO1B_MOUSE	Myo1b	Unconventional myosin-Ib	1	LEDLATLIQK	LEDLATLIQK	2	LEDLATLIQK2																				395713	529208
P46735	P46735;Q7TQD7;D3YV80;E9Q580;E9QNH6	MYO1B_MOUSE	Myo1b	Unconventional myosin-Ib	1	LGNIEFKPESR	LGNIEFKPESR	2	LGNIEFKPESR2								46420.1												94139.6	81730.8
P46735	P46735;Q7TQD7;D3YV80;E9Q580;E9QNH6	MYO1B_MOUSE	Myo1b	Unconventional myosin-Ib	1	LGNIEFKPESR	LGNIEFKPESR	3	LGNIEFKPESR3								139257												1097370	1017380
P46735	P46735;Q7TQD7;E9Q580;E9QNH6	MYO1B_MOUSE	Myo1b	Unconventional myosin-Ib	1	LNQVCATHQHFESR	LNQVC(UniMod:4)ATHQHFESR	4	LNQVC(UniMod:4)ATHQHFESR4								6783.44												56631	38935.7
P46735	P46735;Q7TQD7;E9Q580;E9QNH6	MYO1B_MOUSE	Myo1b	Unconventional myosin-Ib	1	MPSLSPIDK	MPSLSPIDK	2	MPSLSPIDK2																				37953.2	67483.8
P46735	P46735;Q7TQD7;D3YV80;E9Q580;E9QNH6	MYO1B_MOUSE	Myo1b	Unconventional myosin-Ib	1	NFHVFYQLLSGASEELLYK	NFHVFYQLLSGASEELLYK	3	NFHVFYQLLSGASEELLYK3																				511892	606899
P46735	P46735;Q7TQD7;D3YV80;E9Q580;E9QNH6	MYO1B_MOUSE	Myo1b	Unconventional myosin-Ib	1	NFYELSPHIFALSDEAYR	NFYELSPHIFALSDEAYR	3	NFYELSPHIFALSDEAYR3			233614																	1084940	1722730
P46735	P46735;Q7TQD7;E9Q580;E9QNH6	MYO1B_MOUSE	Myo1b	Unconventional myosin-Ib	1	NLQTKNPNYIR	NLQTKNPNYIR	2	NLQTKNPNYIR2							157308
P46735	P46735;Q7TQD7;E9Q580;E9QNH6	MYO1B_MOUSE	Myo1b	Unconventional myosin-Ib	1	QRLEDLATLIQK	QRLEDLATLIQK	3	QRLEDLATLIQK3																				134672	447724
P46735	P46735;Q7TQD7;E9Q580;E9QNH6	MYO1B_MOUSE	Myo1b	Unconventional myosin-Ib	1	SEVPLVDVTK	SEVPLVDVTK	2	SEVPLVDVTK2								115891												2037750	1032510
P46735	P46735;Q7TQD7;E9Q580;E9QNH6	MYO1B_MOUSE	Myo1b	Unconventional myosin-Ib	1	SGVEVLFNELEIPVEEHSFGR	SGVEVLFNELEIPVEEHSFGR	3	SGVEVLFNELEIPVEEHSFGR3	499341	316557	1758960				357678	277952												2572190	3708530
P46735	P46735;Q7TQD7;E9Q580;E9QNH6	MYO1B_MOUSE	Myo1b	Unconventional myosin-Ib	1	SLFPEGNPAK	SLFPEGNPAK	2	SLFPEGNPAK2								117681												1728690	1222910
P46735	P46735;Q7TQD7;D3YV80;E9Q580;E9QNH6	MYO1B_MOUSE	Myo1b	Unconventional myosin-Ib	1	SLPIYSPEK	SLPIYSPEK	2	SLPIYSPEK2																				142110	103064
P46735	P46735;Q7TQD7;D3YV80;E9Q580;E9QNH6	MYO1B_MOUSE	Myo1b	Unconventional myosin-Ib	1	SLPIYSPEKVEDYR	SLPIYSPEKVEDYR	3	SLPIYSPEKVEDYR3								144793												1253620	2083500
P46735	P46735;Q7TQD7;E9Q580;E9QNH6	MYO1B_MOUSE	Myo1b	Unconventional myosin-Ib	1	SQVVIAAWYR	SQVVIAAWYR	2	SQVVIAAWYR2																				39063.8	124398
P46735	P46735;Q7TQD7;E9Q580;E9QNH6	MYO1B_MOUSE	Myo1b	Unconventional myosin-Ib	1	SSALVIQSYIR	SSALVIQSYIR	2	SSALVIQSYIR2								121165												806884	2289560
P46735	P46735;Q7TQD7;E9Q580;E9QNH6	MYO1B_MOUSE	Myo1b	Unconventional myosin-Ib	1	TLFQLEDLR	TLFQLEDLR	2	TLFQLEDLR2																				138459	107985
P46735	P46735;Q7TQD7;E9Q580;E9QNH6	MYO1B_MOUSE	Myo1b	Unconventional myosin-Ib	1	VLYQVEGFVDKNNDLLYR	VLYQVEGFVDKNNDLLYR	3	VLYQVEGFVDKNNDLLYR3								130972												1484050	1943300
P46735	P46735;Q7TQD7;D3YV80;E9Q580;E9QNH6	MYO1B_MOUSE	Myo1b	Unconventional myosin-Ib	1	VNGVDDAANFR	VNGVDDAANFR	2	VNGVDDAANFR2																				1096430	703947
P46735	P46735;Q7TQD7;E9Q580;E9QNH6	MYO1B_MOUSE	Myo1b	Unconventional myosin-Ib	1	VSMSSQNDGFFAVHLK	VSM(UniMod:35)SSQNDGFFAVHLK	3	VSM(UniMod:35)SSQNDGFFAVHLK3																				74978.1	150997
P46735	P46735;Q7TQD7;E9Q580;E9QNH6	MYO1B_MOUSE	Myo1b	Unconventional myosin-Ib	1	VSTTLNVAQAYYAR	VSTTLNVAQAYYAR	2	VSTTLNVAQAYYAR2								279699												1417650	962112
P46735	O88329;P46735;Q7TQD7;E9Q580;E9QNH6	MYO1B_MOUSE	Myo1b	Unconventional myosin-Ib	0	YLGLLENVR	YLGLLENVR	2	YLGLLENVR2	196723	200944	710411					422281												1369120	3664520
P46735	P46735;Q7TQD7;D3YV80;E9Q580;E9QNH6	MYO1B_MOUSE	Myo1b	Unconventional myosin-Ib	1	YNYLSLDSAK	YNYLSLDSAK	2	YNYLSLDSAK2								70884.3												456892	288863
B2RRE2	Q9JMH9;B2RRE2;K3W4L0;E9QAX2;E9Q0K8	B2RRE2_MOUSE	Myo18a	Unconventional myosin-XVIIIa	1	MFNLMKK	(UniMod:1)MFNLMKK	2	(UniMod:1)MFNLMKK2	95360.5	83446.5	84948
B2RRE2	Q9JMH9;E9QA74;A0A1C7ZN10;B2RRE2;E9Q405;K3W4L0;E9QAX2	B2RRE2_MOUSE	Myo18a	Unconventional myosin-XVIIIa	1	AAEINGEVDDDDAGGEWR	AAEINGEVDDDDAGGEWR	2	AAEINGEVDDDDAGGEWR2	43500.7	52548.4	123341																	2381080	2302190
B2RRE2	Q9JMH9;B2RRE2;K3W4L0;E9QAX2	B2RRE2_MOUSE	Myo18a	Unconventional myosin-XVIIIa	1	AAKFGSLAK	AAKFGSLAK	2	AAKFGSLAK2	23075.1	16942.8
B2RRE2	Q9JMH9;E9QA74;A0A1C7ZN10;B2RRE2;E9Q405;K3W4L0;E9QAX2	B2RRE2_MOUSE	Myo18a	Unconventional myosin-XVIIIa	1	AAYLLGCSLEELSSAIFK	AAYLLGC(UniMod:4)SLEELSSAIFK	2	AAYLLGC(UniMod:4)SLEELSSAIFK2								6872.14												601312	584337
B2RRE2	Q9JMH9;E9QA74;A0A1C7ZN10;B2RRE2;E9Q405;K3W4L0;E9QAX2	B2RRE2_MOUSE	Myo18a	Unconventional myosin-XVIIIa	1	AAYLLGCSLEELSSAIFK	AAYLLGC(UniMod:4)SLEELSSAIFK	3	AAYLLGC(UniMod:4)SLEELSSAIFK3																				333877	303842
B2RRE2	Q9JMH9;E9QA74;A0A1C7ZN10;B2RRE2;E9Q405;K3W4L0;E9QAX2	B2RRE2_MOUSE	Myo18a	Unconventional myosin-XVIIIa	1	AAYLLGCSLEELSSAIFKHQLKGGTLQR	AAYLLGC(UniMod:4)SLEELSSAIFKHQLKGGTLQR	4	AAYLLGC(UniMod:4)SLEELSSAIFKHQLKGGTLQR4	13389.2		38493.5
B2RRE2	Q9JMH9;E9QA74;A0A1C7ZN10;B2RRE2;E9Q405;K3W4L0;E9QAX2	B2RRE2_MOUSE	Myo18a	Unconventional myosin-XVIIIa	1	AGSATVLSGSIAGLEGGSQLALR	AGSATVLSGSIAGLEGGSQLALR	3	AGSATVLSGSIAGLEGGSQLALR3	293184	343840	381040			49524.2	269698													3862840	5183980
B2RRE2	Q9JMH9;E9QA74;A0A1C7ZN10;B2RRE2;E9Q405;K3W4L0;E9QAX2	B2RRE2_MOUSE	Myo18a	Unconventional myosin-XVIIIa	1	AGSATVLSGSIAGLEGGSQLALRR	AGSATVLSGSIAGLEGGSQLALRR	3	AGSATVLSGSIAGLEGGSQLALRR3	31807.2	49740.6	76842.7
B2RRE2	Q9JMH9;E9QA74;A0A1C7ZN10;B2RRE2;E9Q405;K3W4L0;E9QAX2	B2RRE2_MOUSE	Myo18a	Unconventional myosin-XVIIIa	1	AKTALEEQLSR	AKTALEEQLSR	2	AKTALEEQLSR2	121879																			186264	89298.1
B2RRE2	Q9JMH9;E9QA74;A0A1C7ZN10;B2RRE2;E9Q405;K3W4L0;E9QAX2	B2RRE2_MOUSE	Myo18a	Unconventional myosin-XVIIIa	1	AKTALEEQLSR	AKTALEEQLSR	3	AKTALEEQLSR3																				1189180	1111070
B2RRE2	Q9JMH9;E9QA74;A0A1C7ZN10;B2RRE2;E9Q405;K3W4L0;E9QAX2	B2RRE2_MOUSE	Myo18a	Unconventional myosin-XVIIIa	1	ALLADAQIMLDHLK	ALLADAQIM(UniMod:35)LDHLK	3	ALLADAQIM(UniMod:35)LDHLK3																				128787	169348
B2RRE2	Q9JMH9;E9QA74;A0A1C7ZN10;B2RRE2;E9Q405;K3W4L0;E9QAX2	B2RRE2_MOUSE	Myo18a	Unconventional myosin-XVIIIa	1	ALLADAQIMLDHLK	ALLADAQIMLDHLK	2	ALLADAQIMLDHLK2																				621051	1189950
B2RRE2	Q9JMH9;E9QA74;A0A1C7ZN10;B2RRE2;E9Q405;K3W4L0;E9QAX2	B2RRE2_MOUSE	Myo18a	Unconventional myosin-XVIIIa	1	ALLADAQIMLDHLK	ALLADAQIMLDHLK	3	ALLADAQIMLDHLK3	74902.9		150857		110546	92113.1		160098												4078210	6137250
B2RRE2	Q9JMH9;E9QA74;A0A1C7ZN10;B2RRE2;E9Q405;K3W4L0;E9QAX2	B2RRE2_MOUSE	Myo18a	Unconventional myosin-XVIIIa	1	ALLADAQIMLDHLKNNAPSKR	ALLADAQIMLDHLKNNAPSKR	4	ALLADAQIMLDHLKNNAPSKR4	26583.1	45260.2	92096.9
B2RRE2	Q9JMH9;E9QA74;A0A1C7ZN10;B2RRE2;E9Q405;K3W4L0;E9QAX2	B2RRE2_MOUSE	Myo18a	Unconventional myosin-XVIIIa	1	AMEVEMEDLHLQIDDIAK	AMEVEMEDLHLQIDDIAK	3	AMEVEMEDLHLQIDDIAK3																				591746	972742
B2RRE2	Q9JMH9;A0A1C7ZN10;B2RRE2;E9Q405;K3W4L0;E9QAX2	B2RRE2_MOUSE	Myo18a	Unconventional myosin-XVIIIa	1	ANAPSCDRLEDLASLVYLNESSVLHTLR	ANAPSC(UniMod:4)DRLEDLASLVYLNESSVLHTLR	4	ANAPSC(UniMod:4)DRLEDLASLVYLNESSVLHTLR4																				145871	128024
B2RRE2	Q9JMH9;E9QA74;A0A1C7ZN10;B2RRE2;E9Q405;K3W4L0;E9QAX2	B2RRE2_MOUSE	Myo18a	Unconventional myosin-XVIIIa	1	AVEELLESLDLEK	AVEELLESLDLEK	2	AVEELLESLDLEK2						104709														4522280	7289370
B2RRE2	Q9JMH9;E9QA74;A0A1C7ZN10;B2RRE2;E9Q405;K3W4L0;E9QAX2	B2RRE2_MOUSE	Myo18a	Unconventional myosin-XVIIIa	1	AVEELLESLDLEK	AVEELLESLDLEK	3	AVEELLESLDLEK3																				244190	415582
B2RRE2	Q9JMH9;E9QA74;A0A1C7ZN10;B2RRE2;E9Q405;K3W4L0;E9QAX2	B2RRE2_MOUSE	Myo18a	Unconventional myosin-XVIIIa	1	CQRLTAELQDTKLHLEGQQVR	C(UniMod:4)QRLTAELQDTKLHLEGQQVR	4	C(UniMod:4)QRLTAELQDTKLHLEGQQVR4	57303.2	57369					31308.3
B2RRE2	Q9JMH9;B2RRE2;K3W4L0;E9QAX2	B2RRE2_MOUSE	Myo18a	Unconventional myosin-XVIIIa	1	DEIVEMIR	DEIVEMIR	2	DEIVEMIR2	248474	140196	109430
B2RRE2	Q9JMH9;B2RRE2;K3W4L0;E9QAX2	B2RRE2_MOUSE	Myo18a	Unconventional myosin-XVIIIa	1	DEIVEMIRQSGDSVR	DEIVEMIRQSGDSVR	3	DEIVEMIRQSGDSVR3	28914.7	35013.4
B2RRE2	Q9JMH9;A0A1C7ZN10;B2RRE2;E9Q405;K3W4L0;E9QAX2	B2RRE2_MOUSE	Myo18a	Unconventional myosin-XVIIIa	1	DGFSLASQLK	DGFSLASQLK	2	DGFSLASQLK2	67405.9	56349.7	131827			42376.3														1824650	3317220
B2RRE2	Q9JMH9;A0A1C7ZN10;B2RRE2;E9Q405;K3W4L0;E9QAX2	B2RRE2_MOUSE	Myo18a	Unconventional myosin-XVIIIa	1	DGFSLASQLKSEELSLPEGK	DGFSLASQLKSEELSLPEGK	3	DGFSLASQLKSEELSLPEGK3	55139.6	71447.1	344825		104089															2952950	3940520
B2RRE2	Q9JMH9;B2RRE2;K3W4L0;E9QAX2	B2RRE2_MOUSE	Myo18a	Unconventional myosin-XVIIIa	1	DLALGLVPGDR	DLALGLVPGDR	2	DLALGLVPGDR2	116973	80638.2				33965.2														4290140	5079180
B2RRE2	Q9JMH9;B2RRE2;K3W4L0;E9QAX2	B2RRE2_MOUSE	Myo18a	Unconventional myosin-XVIIIa	1	DLALGLVPGDRLVEINGQNVENK	DLALGLVPGDRLVEINGQNVENK	3	DLALGLVPGDRLVEINGQNVENK3	397935	378755	258671																	1769160	2510520
B2RRE2	Q9JMH9;B2RRE2;K3W4L0;E9QAX2	B2RRE2_MOUSE	Myo18a	Unconventional myosin-XVIIIa	1	DLALGLVPGDRLVEINGQNVENKSR	DLALGLVPGDRLVEINGQNVENKSR	3	DLALGLVPGDRLVEINGQNVENKSR3	113176	122776	57657.7
B2RRE2	Q9JMH9;E9QA74;A0A1C7ZN10;B2RRE2;E9Q405;K3W4L0;E9QAX2	B2RRE2_MOUSE	Myo18a	Unconventional myosin-XVIIIa	1	DLDIAGFTQK	DLDIAGFTQK	2	DLDIAGFTQK2	86405.5	73470.1	103039																	269574	418395
B2RRE2	Q9JMH9;E9QA74;A0A1C7ZN10;B2RRE2;E9Q405;K3W4L0;E9QAX2	B2RRE2_MOUSE	Myo18a	Unconventional myosin-XVIIIa	1	DMAQMNDLQAQIEESNKEKQELQEK	DM(UniMod:35)AQMNDLQAQIEESNKEKQELQEK	4	DM(UniMod:35)AQMNDLQAQIEESNKEKQELQEK4																				137953	149770
B2RRE2	Q9JMH9;E9QA74;A0A1C7ZN10;B2RRE2;E9Q405;K3W4L0;E9QAX2	B2RRE2_MOUSE	Myo18a	Unconventional myosin-XVIIIa	1	DMAQMNDLQAQIEESNKEK	DMAQMNDLQAQIEESNKEK	3	DMAQMNDLQAQIEESNKEK3																				242775	325097
B2RRE2	Q9JMH9;E9QA74;A0A1C7ZN10;B2RRE2;E9Q405;K3W4L0;E9QAX2	B2RRE2_MOUSE	Myo18a	Unconventional myosin-XVIIIa	1	DMAQMNDLQAQIEESNKEKQELQEK	DMAQMNDLQAQIEESNKEKQELQEK	4	DMAQMNDLQAQIEESNKEKQELQEK4																				1301980	2580800
B2RRE2	Q9JMH9;E9QA74;A0A1C7ZN10;B2RRE2;E9Q405;K3W4L0;E9QAX2	B2RRE2_MOUSE	Myo18a	Unconventional myosin-XVIIIa	1	DMLLAEAFSLK	DMLLAEAFSLK	2	DMLLAEAFSLK2																				268654	444188
B2RRE2	Q9JMH9;E9QA74;A0A1C7ZN10;B2RRE2;E9Q405;K3W4L0;E9QAX2	B2RRE2_MOUSE	Myo18a	Unconventional myosin-XVIIIa	1	DTKEEMSELAR	DTKEEMSELAR	2	DTKEEMSELAR2																				611704	512565
B2RRE2	Q9JMH9;E9QA74;A0A1C7ZN10;B2RRE2;E9Q405;K3W4L0;E9QAX2	B2RRE2_MOUSE	Myo18a	Unconventional myosin-XVIIIa	1	DTKEEMSELAR	DTKEEMSELAR	3	DTKEEMSELAR3																				739330	496554
B2RRE2	Q9JMH9;E9QA74;A0A1C7ZN10;B2RRE2;E9Q405;K3W4L0;E9QAX2	B2RRE2_MOUSE	Myo18a	Unconventional myosin-XVIIIa	1	EDMAPHIYAVAQTAYR	EDMAPHIYAVAQTAYR	3	EDMAPHIYAVAQTAYR3																				181002	345931
B2RRE2	Q9JMH9;E9QA74;A0A1C7ZN10;B2RRE2;E9Q405;K3W4L0;E9QAX2	B2RRE2_MOUSE	Myo18a	Unconventional myosin-XVIIIa	1	EKDMLLAEAFSLK	EKDM(UniMod:35)LLAEAFSLK	3	EKDM(UniMod:35)LLAEAFSLK3																				798439	941422
B2RRE2	Q9JMH9;E9QA74;A0A1C7ZN10;B2RRE2;E9Q405;K3W4L0;E9QAX2	B2RRE2_MOUSE	Myo18a	Unconventional myosin-XVIIIa	1	EKDMLLAEAFSLK	EKDMLLAEAFSLK	3	EKDMLLAEAFSLK3																				2585700	2796840
B2RRE2	Q9JMH9;E9QA74;A0A1C7ZN10;B2RRE2;E9Q405;K3W4L0;E9QAX2	B2RRE2_MOUSE	Myo18a	Unconventional myosin-XVIIIa	1	ELESKLSTLSDQVNQR	ELESKLSTLSDQVNQR	2	ELESKLSTLSDQVNQR2	281393	186187
B2RRE2	Q9JMH9;E9QA74;A0A1C7ZN10;B2RRE2;E9Q405;K3W4L0;E9QAX2	B2RRE2_MOUSE	Myo18a	Unconventional myosin-XVIIIa	1	ELQTQYDALKK	ELQTQYDALKK	2	ELQTQYDALKK2																				579712	353007
B2RRE2	Q9JMH9;E9QA74;A0A1C7ZN10;B2RRE2;E9Q405;K3W4L0;E9QAX2	B2RRE2_MOUSE	Myo18a	Unconventional myosin-XVIIIa	1	ELQTQYDALKK	ELQTQYDALKK	3	ELQTQYDALKK3																				2355680	1677530
B2RRE2	Q9JMH9;E9QA74;A0A1C7ZN10;B2RRE2;E9Q405;K3W4L0;E9QAX2	B2RRE2_MOUSE	Myo18a	Unconventional myosin-XVIIIa	1	EMESRDEEVEEAR	EMESRDEEVEEAR	3	EMESRDEEVEEAR3																				503570	191337
B2RRE2	B2RRE2	B2RRE2_MOUSE	Myo18a	Unconventional myosin-XVIIIa	1	EPADLDPEAASPAYSQAK	EPADLDPEAASPAYSQAK	2	EPADLDPEAASPAYSQAK2																				815098	1026210
B2RRE2	Q9JMH9;E9QA74;A0A1C7ZN10;B2RRE2;E9Q405;K3W4L0;E9QAX2	B2RRE2_MOUSE	Myo18a	Unconventional myosin-XVIIIa	1	FDSELSQAHEETQR	FDSELSQAHEETQR	2	FDSELSQAHEETQR2	49178.1
B2RRE2	Q9JMH9;E9QA74;A0A1C7ZN10;B2RRE2;E9Q405;K3W4L0;E9QAX2	B2RRE2_MOUSE	Myo18a	Unconventional myosin-XVIIIa	1	FDSELSQAHEETQR	FDSELSQAHEETQR	3	FDSELSQAHEETQR3																				234385	120754
B2RRE2	Q9JMH9;E9QA74;A0A1C7ZN10;B2RRE2;E9Q405;K3W4L0;E9QAX2	B2RRE2_MOUSE	Myo18a	Unconventional myosin-XVIIIa	1	FDSELSQAHEETQREK	FDSELSQAHEETQREK	3	FDSELSQAHEETQREK3																				25812.5	137259
B2RRE2	Q9JMH9;B2RRE2;K3W4L0;E9QAX2	B2RRE2_MOUSE	Myo18a	Unconventional myosin-XVIIIa	1	FPADLRLPALVPPPPPALR	FPADLRLPALVPPPPPALR	3	FPADLRLPALVPPPPPALR3	22433.1	8598.2
B2RRE2	Q9JMH9;E9QA74;A0A1C7ZN10;B2RRE2;E9Q405;K3W4L0;E9QAX2	B2RRE2_MOUSE	Myo18a	Unconventional myosin-XVIIIa	1	FSHSYLSDSDTEAK	FSHSYLSDSDTEAK	2	FSHSYLSDSDTEAK2	3499.61
B2RRE2	Q9JMH9;E9QA74;A0A1C7ZN10;B2RRE2;E9Q405;K3W4L0;E9QAX2	B2RRE2_MOUSE	Myo18a	Unconventional myosin-XVIIIa	1	FSHSYLSDSDTEAK	FSHSYLSDSDTEAK	3	FSHSYLSDSDTEAK3																				396086	394838
B2RRE2	Q9JMH9;E9QA74;A0A1C7ZN10;B2RRE2;E9Q405;K3W4L0;E9QAX2	B2RRE2_MOUSE	Myo18a	Unconventional myosin-XVIIIa	1	FSHSYLSDSDTEAKLTETSA	FSHSYLSDSDTEAKLTETSA	3	FSHSYLSDSDTEAKLTETSA3	621704	368458					563481													2275200	2854370
B2RRE2	Q9JMH9;B2RRE2;K3W4L0;E9QAX2	B2RRE2_MOUSE	Myo18a	Unconventional myosin-XVIIIa	1	GFFNLNR	GFFNLNR	2	GFFNLNR2	378570	389490	535658				195065													399179	293674
B2RRE2	Q9JMH9;E9QA74;A0A1C7ZN10;B2RRE2;E9Q405;K3W4L0;E9QAX2	B2RRE2_MOUSE	Myo18a	Unconventional myosin-XVIIIa	1	GLLWLLEEEALVPGATEDALLDR	GLLWLLEEEALVPGATEDALLDR	3	GLLWLLEEEALVPGATEDALLDR3						34676.9		98419.4												2544100	3050890
B2RRE2	Q9JMH9;B2RRE2;K3W4L0;E9QAX2	B2RRE2_MOUSE	Myo18a	Unconventional myosin-XVIIIa	1	GSIILDSGHLSTASSSDDLKGEEGSFR	GSIILDSGHLSTASSSDDLKGEEGSFR	3	GSIILDSGHLSTASSSDDLKGEEGSFR3																				470748	805708
B2RRE2	Q9JMH9;B2RRE2;K3W4L0;E9QAX2	B2RRE2_MOUSE	Myo18a	Unconventional myosin-XVIIIa	1	GSIILDSGHLSTASSSDDLKGEEGSFR	GSIILDSGHLSTASSSDDLKGEEGSFR	4	GSIILDSGHLSTASSSDDLKGEEGSFR4						66099.1														1949250	4209040
F6ZGN3	F6ZGN3	F6ZGN3_MOUSE	Myo18a	Myosin XVIIIA (Fragment)	1	HSYLDPDLEAAINEVLSYKPVPFQR	HSYLDPDLEAAINEVLSYKPVPFQR	4	HSYLDPDLEAAINEVLSYKPVPFQR4			99778.6
B2RRE2	Q9JMH9;E9QA74;A0A1C7ZN10;B2RRE2;E9Q405;K3W4L0;E9QAX2	B2RRE2_MOUSE	Myo18a	Unconventional myosin-XVIIIa	1	IISNLFLGR	IISNLFLGR	2	IISNLFLGR2	1171650	1109260	2072270	117932	72751.1	95206.2		60334.8												5751160	7638840
B2RRE2	Q9JMH9;E9QA74;A0A1C7ZN10;B2RRE2;E9Q405;K3W4L0;E9QAX2	B2RRE2_MOUSE	Myo18a	Unconventional myosin-XVIIIa	1	IQDLAIR	IQDLAIR	2	IQDLAIR2	144612	128195	131011																	1787100	1729790
B2RRE2	Q9JMH9;E9QA74;A0A1C7ZN10;B2RRE2;E9Q405;K3W4L0;E9QAX2	B2RRE2_MOUSE	Myo18a	Unconventional myosin-XVIIIa	1	ISELTSELTDER	ISELTSELTDER	2	ISELTSELTDER2	156308	89793.8						89580.1												1608090	1578420
B2RRE2	Q9JMH9;E9QA74;A0A1C7ZN10;B2RRE2;E9Q405;K3W4L0;E9QAX2	B2RRE2_MOUSE	Myo18a	Unconventional myosin-XVIIIa	1	ISELTSELTDERNTGESASQLLDAETAER	ISELTSELTDERNTGESASQLLDAETAER	4	ISELTSELTDERNTGESASQLLDAETAER4																				631887	820685
B2RRE2	Q9JMH9;E9QA74;A0A1C7ZN10;B2RRE2;E9Q405;K3W4L0;E9QAX2	B2RRE2_MOUSE	Myo18a	Unconventional myosin-XVIIIa	1	KAMEVEMEDLHLQIDDIAK	KAM(UniMod:35)EVEMEDLHLQIDDIAK	4	KAM(UniMod:35)EVEMEDLHLQIDDIAK4																					29084.5
B2RRE2	Q9JMH9;E9QA74;A0A1C7ZN10;B2RRE2;E9Q405;K3W4L0;E9QAX2	B2RRE2_MOUSE	Myo18a	Unconventional myosin-XVIIIa	1	KAMEVEMEDLHLQIDDIAK	KAMEVEMEDLHLQIDDIAK	3	KAMEVEMEDLHLQIDDIAK3																				487812	639024
B2RRE2	Q9JMH9;E9QA74;A0A1C7ZN10;B2RRE2;E9Q405;K3W4L0;E9QAX2	B2RRE2_MOUSE	Myo18a	Unconventional myosin-XVIIIa	1	KAMEVEMEDLHLQIDDIAK	KAMEVEMEDLHLQIDDIAK	4	KAMEVEMEDLHLQIDDIAK4																				608013	726554
B2RRE2	Q9JMH9;E9QA74;A0A1C7ZN10;B2RRE2;E9Q405;K3W4L0;E9QAX2	B2RRE2_MOUSE	Myo18a	Unconventional myosin-XVIIIa	1	KIQDLAIR	KIQDLAIR	2	KIQDLAIR2																				961338	728813
B2RRE2	Q9JMH9;E9QA74;A0A1C7ZN10;B2RRE2;E9Q405;K3W4L0;E9QAX2	B2RRE2_MOUSE	Myo18a	Unconventional myosin-XVIIIa	1	KTFTTGMAAVK	KTFTTGMAAVK	2	KTFTTGMAAVK2																				238405	166894
B2RRE2	Q9JMH9;A0A1C7ZN10;B2RRE2;E9Q405;K3W4L0;E9QAX2	B2RRE2_MOUSE	Myo18a	Unconventional myosin-XVIIIa	1	LEDLASLVYLNESSVLHTLR	LEDLASLVYLNESSVLHTLR	3	LEDLASLVYLNESSVLHTLR3	27288.8																			100680	125098
B2RRE2	Q9JMH9;B2RRE2;K3W4L0;E9QAX2	B2RRE2_MOUSE	Myo18a	Unconventional myosin-XVIIIa	1	LEISNPIPIK	LEISNPIPIK	2	LEISNPIPIK2			48888.5																	274380	769043
B2RRE2	Q9JMH9;E9QA74;A0A1C7ZN10;B2RRE2;E9Q405;K3W4L0;E9QAX2	B2RRE2_MOUSE	Myo18a	Unconventional myosin-XVIIIa	1	LEMEMER	LEMEMER	2	LEMEMER2			29364.4																	56841.7	69901
B2RRE2	Q9JMH9;E9QA74;A0A1C7ZN10;B2RRE2;E9Q405;K3W4L0;E9QAX2	B2RRE2_MOUSE	Myo18a	Unconventional myosin-XVIIIa	1	LFSYYGPQEGDK	LFSYYGPQEGDK	2	LFSYYGPQEGDK2																				1269510	1789890
B2RRE2	Q9JMH9;E9QA74;A0A1C7ZN10;B2RRE2;E9Q405;K3W4L0;E9QAX2	B2RRE2_MOUSE	Myo18a	Unconventional myosin-XVIIIa	1	LFSYYGPQEGDKK	LFSYYGPQEGDKK	2	LFSYYGPQEGDKK2																				435968	374295
B2RRE2	Q9JMH9;E9QA74;A0A1C7ZN10;B2RRE2;E9Q405;K3W4L0;E9QAX2	B2RRE2_MOUSE	Myo18a	Unconventional myosin-XVIIIa	1	LFSYYGPQEGDKK	LFSYYGPQEGDKK	3	LFSYYGPQEGDKK3																				1781730	1798950
B2RRE2	Q9JMH9;E9QA74;A0A1C7ZN10;B2RRE2;E9Q405;K3W4L0;E9QAX2	B2RRE2_MOUSE	Myo18a	Unconventional myosin-XVIIIa	1	LGDLQADSDESQR	LGDLQADSDESQR	2	LGDLQADSDESQR2	150260	186279	281575		52599.6		48830.2													3612090	2372220
B2RRE2	Q9JMH9;E9QA74;A0A1C7ZN10;B2RRE2;E9Q405;K3W4L0;E9QAX2	B2RRE2_MOUSE	Myo18a	Unconventional myosin-XVIIIa	1	LGDLQADSDESQRALQQLK	LGDLQADSDESQRALQQLK	3	LGDLQADSDESQRALQQLK3	111855	137922	79794.6				70383.2
B2RRE2	Q9JMH9;E9QA74;A0A1C7ZN10;B2RRE2;E9Q405;K3W4L0;E9QAX2	B2RRE2_MOUSE	Myo18a	Unconventional myosin-XVIIIa	1	LHLEGQQVR	LHLEGQQVR	2	LHLEGQQVR2	71187.9	24227.3																		541289	394679
B2RRE2	Q9JMH9;B2RRE2;K3W4L0;E9QAX2	B2RRE2_MOUSE	Myo18a	Unconventional myosin-XVIIIa	1	LKVQPIPELSELSR	LKVQPIPELSELSR	2	LKVQPIPELSELSR2	945782	760418	345721																	448283	785196
B2RRE2	Q9JMH9;B2RRE2;K3W4L0;E9QAX2	B2RRE2_MOUSE	Myo18a	Unconventional myosin-XVIIIa	1	LKVQPIPELSELSR	LKVQPIPELSELSR	3	LKVQPIPELSELSR3	1449390	1639980	926954				786892													3746150	5230170
B2RRE2	Q9JMH9;B2RRE2;K3W4L0;E9QAX2	B2RRE2_MOUSE	Myo18a	Unconventional myosin-XVIIIa	1	LKVQPIPELSELSRSWLR	LKVQPIPELSELSRSWLR	4	LKVQPIPELSELSRSWLR4							23744.6
B2RRE2	Q9JMH9;E9QA74;A0A1C7ZN10;B2RRE2;E9Q405;K3W4L0;E9QAX2	B2RRE2_MOUSE	Myo18a	Unconventional myosin-XVIIIa	1	LLQDSQKKIISNLFLGR	LLQDSQKKIISNLFLGR	3	LLQDSQKKIISNLFLGR3	186884	287814					595501
B2RRE2	Q9JMH9;E9QA74;A0A1C7ZN10;B2RRE2;E9Q405;K3W4L0;E9QAX2	B2RRE2_MOUSE	Myo18a	Unconventional myosin-XVIIIa	1	LLQDSQKKIISNLFLGR	LLQDSQKKIISNLFLGR	4	LLQDSQKKIISNLFLGR4	46926.2	67050.4
B2RRE2	Q9JMH9;B2RRE2;K3W4L0;E9QAX2	B2RRE2_MOUSE	Myo18a	Unconventional myosin-XVIIIa	1	LPALVPPPPPALR	LPALVPPPPPALR	2	LPALVPPPPPALR2	280484	177830	434048	92232				73158.4												8378890	9604870
B2RRE2	Q9JMH9;E9QA74;A0A1C7ZN10;B2RRE2;E9Q405;K3W4L0;E9QAX2	B2RRE2_MOUSE	Myo18a	Unconventional myosin-XVIIIa	1	LQALQSQVEFLEQSMVDK	LQALQSQVEFLEQSM(UniMod:35)VDK	3	LQALQSQVEFLEQSM(UniMod:35)VDK3																				515047	793602
B2RRE2	Q9JMH9;E9QA74;A0A1C7ZN10;B2RRE2;E9Q405;K3W4L0;E9QAX2	B2RRE2_MOUSE	Myo18a	Unconventional myosin-XVIIIa	1	LQALQSQVEFLEQSMVDK	LQALQSQVEFLEQSMVDK	3	LQALQSQVEFLEQSMVDK3								89657.3												2170300	3326670
B2RRE2	Q9JMH9;E9QA74;A0A1C7ZN10;B2RRE2;E9Q405;K3W4L0;E9QAX2	B2RRE2_MOUSE	Myo18a	Unconventional myosin-XVIIIa	1	LQALQSQVEFLEQSMVDKSLVSR	LQALQSQVEFLEQSMVDKSLVSR	3	LQALQSQVEFLEQSMVDKSLVSR3	15300.1		165294
B2RRE2	Q9JMH9;E9QA74;A0A1C7ZN10;B2RRE2;E9Q405;K3W4L0;E9QAX2	B2RRE2_MOUSE	Myo18a	Unconventional myosin-XVIIIa	1	LQQELEDKMEVEQQSR	LQQELEDKMEVEQQSR	3	LQQELEDKMEVEQQSR3																				1907280	2185360
B2RRE2	Q9JMH9;E9QA74;A0A1C7ZN10;B2RRE2;E9Q405;K3W4L0;E9QAX2	B2RRE2_MOUSE	Myo18a	Unconventional myosin-XVIIIa	1	LQVDALIDTIK	LQVDALIDTIK	2	LQVDALIDTIK2																				89556.1	154646
B2RRE2	Q9JMH9;E9QA74;A0A1C7ZN10;B2RRE2;E9Q405;K3W4L0;E9QAX2	B2RRE2_MOUSE	Myo18a	Unconventional myosin-XVIIIa	1	LQVDALIDTIKR	LQVDALIDTIKR	3	LQVDALIDTIKR3						18238.3														1776370	2069320
B2RRE2	Q9JMH9;E9QA74;A0A1C7ZN10;B2RRE2;E9Q405;K3W4L0;E9QAX2	B2RRE2_MOUSE	Myo18a	Unconventional myosin-XVIIIa	1	LRLEMEMER	LRLEMEMER	3	LRLEMEMER3			41469.7																	327254	521460
B2RRE2	Q9JMH9;E9QA74;A0A1C7ZN10;B2RRE2;E9Q405;K3W4L0;E9QAX2	B2RRE2_MOUSE	Myo18a	Unconventional myosin-XVIIIa	1	LSTLSDQVNQR	LSTLSDQVNQR	2	LSTLSDQVNQR2	559849	393785	274584	56062.9	45028.6	58109.6	97660.7	267598												7520700	4575150
B2RRE2	Q9JMH9;E9QA74;A0A1C7ZN10;B2RRE2;E9Q405;K3W4L0;E9QAX2	B2RRE2_MOUSE	Myo18a	Unconventional myosin-XVIIIa	1	LSTLSDQVNQRDFESEKR	LSTLSDQVNQRDFESEKR	3	LSTLSDQVNQRDFESEKR3	22405	29370.3	42872.3
B2RRE2	Q9JMH9;E9QA74;A0A1C7ZN10;B2RRE2;E9Q405;K3W4L0;E9QAX2	B2RRE2_MOUSE	Myo18a	Unconventional myosin-XVIIIa	1	LSTLSDQVNQRDFESEKR	LSTLSDQVNQRDFESEKR	4	LSTLSDQVNQRDFESEKR4	53242.5	114703	84323.5
B2RRE2	Q9JMH9;E9QA74;A0A1C7ZN10;B2RRE2;E9Q405;K3W4L0;E9QAX2	B2RRE2_MOUSE	Myo18a	Unconventional myosin-XVIIIa	1	LTAELQDTK	LTAELQDTK	2	LTAELQDTK2																				2683380	1650200
B2RRE2	Q9JMH9;E9QA74;A0A1C7ZN10;B2RRE2;E9Q405;K3W4L0;E9QAX2	B2RRE2_MOUSE	Myo18a	Unconventional myosin-XVIIIa	1	LTAELQDTKLHLEGQQVR	LTAELQDTKLHLEGQQVR	3	LTAELQDTKLHLEGQQVR3	778958	467668	691493				501302													1228590	1203900
B2RRE2	Q9JMH9;E9QA74;A0A1C7ZN10;B2RRE2;E9Q405;K3W4L0;E9QAX2	B2RRE2_MOUSE	Myo18a	Unconventional myosin-XVIIIa	1	LTAELQDTKLHLEGQQVR	LTAELQDTKLHLEGQQVR	4	LTAELQDTKLHLEGQQVR4	500276	344900	486738				293928													2417400	1128910
B2RRE2	Q9JMH9;B2RRE2;K3W4L0;E9QAX2	B2RRE2_MOUSE	Myo18a	Unconventional myosin-XVIIIa	1	LVEINGQNVENK	LVEINGQNVENK	2	LVEINGQNVENK2	94874.1	52624.6				33357.4														3451610	1990270
B2RRE2	Q9JMH9;E9QA74;A0A1C7ZN10;B2RRE2;E9Q405;K3W4L0;E9QAX2	B2RRE2_MOUSE	Myo18a	Unconventional myosin-XVIIIa	1	NKDEEIQQLR	NKDEEIQQLR	2	NKDEEIQQLR2	31585.1					27157.7														931331	609389
B2RRE2	Q9JMH9;E9QA74;A0A1C7ZN10;B2RRE2;E9Q405;K3W4L0;E9QAX2	B2RRE2_MOUSE	Myo18a	Unconventional myosin-XVIIIa	1	NKDEEIQQLR	NKDEEIQQLR	3	NKDEEIQQLR3																				1885120	1238410
B2RRE2	Q9JMH9;E9QA74;A0A1C7ZN10;B2RRE2;E9Q405;K3W4L0;E9QAX2	B2RRE2_MOUSE	Myo18a	Unconventional myosin-XVIIIa	1	NTGESASQLLDAETAER	NTGESASQLLDAETAER	2	NTGESASQLLDAETAER2	10074.8	7906.53																		225252	90772.4
B2RRE2	Q9JMH9;E9QA74;A0A1C7ZN10;B2RRE2;E9Q405;K3W4L0;E9QAX2	B2RRE2_MOUSE	Myo18a	Unconventional myosin-XVIIIa	1	NYIVVDEK	NYIVVDEK	2	NYIVVDEK2																				542049	408803
B2RRE2	Q9JMH9;E9QA74;A0A1C7ZN10;B2RRE2;E9Q405;K3W4L0;E9QAX2	B2RRE2_MOUSE	Myo18a	Unconventional myosin-XVIIIa	1	NYIVVDEKR	NYIVVDEKR	2	NYIVVDEKR2																				517653	311997
B2RRE2	Q9JMH9;E9QA74;A0A1C7ZN10;B2RRE2;E9Q405;K3W4L0;E9QAX2	B2RRE2_MOUSE	Myo18a	Unconventional myosin-XVIIIa	1	QDQSIVLLGSSGSGK	QDQSIVLLGSSGSGK	2	QDQSIVLLGSSGSGK2						48031.8		93581.2												4190280	4287550
B2RRE2	Q9JMH9;E9QA74;A0A1C7ZN10;B2RRE2;E9Q405;K3W4L0;E9QAX2	B2RRE2_MOUSE	Myo18a	Unconventional myosin-XVIIIa	1	QGYPDHMVFSEFR	QGYPDHM(UniMod:35)VFSEFR	3	QGYPDHM(UniMod:35)VFSEFR3																				46839.3
B2RRE2	Q9JMH9;E9QA74;A0A1C7ZN10;B2RRE2;E9Q405;K3W4L0;E9QAX2	B2RRE2_MOUSE	Myo18a	Unconventional myosin-XVIIIa	1	QLRDTKEEMSELAR	QLRDTKEEMSELAR	3	QLRDTKEEMSELAR3																				164567	289841
B2RRE2	Q9JMH9;E9QA74;A0A1C7ZN10;B2RRE2;E9Q405;K3W4L0;E9QAX2	B2RRE2_MOUSE	Myo18a	Unconventional myosin-XVIIIa	1	QMEVMEMEVMEAR	QM(UniMod:35)EVMEMEVMEAR	2	QM(UniMod:35)EVMEMEVMEAR2																				169341	399205
B2RRE2	Q9JMH9;E9QA74;A0A1C7ZN10;B2RRE2;E9Q405;K3W4L0;E9QAX2	B2RRE2_MOUSE	Myo18a	Unconventional myosin-XVIIIa	1	QMEVMEMEVMEAR	QMEVMEMEVMEAR	2	QMEVMEMEVMEAR2								41656.7												510328	879682
B2RRE2	Q9JMH9;E9QA74;A0A1C7ZN10;B2RRE2;E9Q405;K3W4L0;E9QAX2	B2RRE2_MOUSE	Myo18a	Unconventional myosin-XVIIIa	1	QMEVQLEEEYEDKQK	QMEVQLEEEYEDKQK	3	QMEVQLEEEYEDKQK3																				115080	110405
B2RRE2	Q9JMH9;E9QA74;A0A1C7ZN10;B2RRE2;E9Q405;K3W4L0;E9QAX2	B2RRE2_MOUSE	Myo18a	Unconventional myosin-XVIIIa	1	QQMEEKDLDIAGFTQK	QQMEEKDLDIAGFTQK	3	QQMEEKDLDIAGFTQK3								48298												743873	644824
B2RRE2	Q9JMH9;E9QA74;A0A1C7ZN10;B2RRE2;E9Q405;K3W4L0;E9QAX2	B2RRE2_MOUSE	Myo18a	Unconventional myosin-XVIIIa	1	RAVEELLESLDLEK	RAVEELLESLDLEK	3	RAVEELLESLDLEK3																				449903	879959
B2RRE2	Q9JMH9;E9QA74;A0A1C7ZN10;B2RRE2;E9Q405;K3W4L0;E9QAX2	B2RRE2_MOUSE	Myo18a	Unconventional myosin-XVIIIa	1	REDMAPHIYAVAQTAYR	REDMAPHIYAVAQTAYR	3	REDMAPHIYAVAQTAYR3																				866755	464450
B2RRE2	Q9JMH9;E9QA74;A0A1C7ZN10;B2RRE2;E9Q405;K3W4L0;E9QAX2	B2RRE2_MOUSE	Myo18a	Unconventional myosin-XVIIIa	1	REDMAPHIYAVAQTAYR	REDMAPHIYAVAQTAYR	4	REDMAPHIYAVAQTAYR4																				699315	430951
B2RRE2	B2RRE2	B2RRE2_MOUSE	Myo18a	Unconventional myosin-XVIIIa	1	REPADLDPEAASPAYSQAK	REPADLDPEAASPAYSQAK	3	REPADLDPEAASPAYSQAK3																				851698	610928
B2RRE2	Q9JMH9;E9QA74;A0A1C7ZN10;B2RRE2;E9Q405;K3W4L0;E9QAX2	B2RRE2_MOUSE	Myo18a	Unconventional myosin-XVIIIa	1	RFDSELSQAHEETQR	RFDSELSQAHEETQR	3	RFDSELSQAHEETQR3	110333	170389	131280																	2079730	1318630
B2RRE2	Q9JMH9;E9QA74;A0A1C7ZN10;B2RRE2;E9Q405;K3W4L0;E9QAX2	B2RRE2_MOUSE	Myo18a	Unconventional myosin-XVIIIa	1	RFDVLAPHLTK	RFDVLAPHLTK	3	RFDVLAPHLTK3					32433.1	33722.2														2559110	2607180
B2RRE2	Q9JMH9;E9QA74;A0A1C7ZN10;B2RRE2;E9Q405;K3W4L0;E9QAX2	B2RRE2_MOUSE	Myo18a	Unconventional myosin-XVIIIa	1	RLGDLQADSDESQR	RLGDLQADSDESQR	2	RLGDLQADSDESQR2	4417.63	4389.19	14858.6
B2RRE2	Q9JMH9;E9QA74;A0A1C7ZN10;B2RRE2;E9Q405;K3W4L0;E9QAX2	B2RRE2_MOUSE	Myo18a	Unconventional myosin-XVIIIa	1	RLGDLQADSDESQR	RLGDLQADSDESQR	3	RLGDLQADSDESQR3																				797993	376472
B2RRE2	Q9JMH9;B2RRE2;K3W4L0;E9QAX2	B2RRE2_MOUSE	Myo18a	Unconventional myosin-XVIIIa	1	RVVHFAEPGAGTK	RVVHFAEPGAGTK	3	RVVHFAEPGAGTK3																				158164	100335
B2RRE2	Q9JMH9;A0A1C7ZN10;B2RRE2;E9Q405;K3W4L0;E9QAX2	B2RRE2_MOUSE	Myo18a	Unconventional myosin-XVIIIa	1	SEELSLPEGK	SEELSLPEGK	2	SEELSLPEGK2	80881.7					15677.3		78942												3055960	2668470
B2RRE2	Q9JMH9;B2RRE2;K3W4L0;E9QAX2	B2RRE2_MOUSE	Myo18a	Unconventional myosin-XVIIIa	1	SLEEMSMR	SLEEMSMR	2	SLEEMSMR2	37040.3					10386.1														321432	304696
B2RRE2	Q9JMH9;B2RRE2;K3W4L0;E9QAX2	B2RRE2_MOUSE	Myo18a	Unconventional myosin-XVIIIa	1	SRDEIVEMIR	SRDEIVEM(UniMod:35)IR	3	SRDEIVEM(UniMod:35)IR3																				845027	644249
B2RRE2	Q9JMH9;B2RRE2;K3W4L0;E9QAX2	B2RRE2_MOUSE	Myo18a	Unconventional myosin-XVIIIa	1	SRDEIVEMIR	SRDEIVEMIR	3	SRDEIVEMIR3	98694.5	91256.8	282653	52706.1	73898.9	40963.9														2290140	2294740
B2RRE2	Q9JMH9;B2RRE2;K3W4L0;E9QAX2	B2RRE2_MOUSE	Myo18a	Unconventional myosin-XVIIIa	1	SRDESASETSTPSEHSAAPSPQVEVR	SRDESASETSTPSEHSAAPSPQVEVR	4	SRDESASETSTPSEHSAAPSPQVEVR4		66709.7																		1062410	450289
B2RRE2	Q9JMH9;B2RRE2;K3W4L0;E9QAX2	B2RRE2_MOUSE	Myo18a	Unconventional myosin-XVIIIa	1	SRVPELVTK	SRVPELVTK	2	SRVPELVTK2	577241	391231	379990				149843													726308	413360
B2RRE2	Q9JMH9;E9QA74;A0A1C7ZN10;B2RRE2;E9Q405;K3W4L0;E9QAX2	B2RRE2_MOUSE	Myo18a	Unconventional myosin-XVIIIa	1	SSQHSLCSMMIVDTPGFQNPEWGGSAR	SSQHSLC(UniMod:4)SMMIVDTPGFQNPEWGGSAR	3	SSQHSLC(UniMod:4)SMMIVDTPGFQNPEWGGSAR3																				394966	665884
B2RRE2	Q9JMH9;E9QA74;A0A1C7ZN10;B2RRE2;E9Q405;K3W4L0;E9QAX2	B2RRE2_MOUSE	Myo18a	Unconventional myosin-XVIIIa	1	TALEEQLSR	TALEEQLSR	2	TALEEQLSR2	314824	310198	546823		95440.2	45224		167632												5270290	4135670
B2RRE2	Q9JMH9;E9QA74;A0A1C7ZN10;B2RRE2;E9Q405;K3W4L0;E9QAX2	B2RRE2_MOUSE	Myo18a	Unconventional myosin-XVIIIa	1	TCWLILASIYHLGAAGATK	TC(UniMod:4)WLILASIYHLGAAGATK	3	TC(UniMod:4)WLILASIYHLGAAGATK3																				185149	197338
B2RRE2	Q9JMH9;A0A1C7ZN10;B2RRE2;E9Q405;K3W4L0;E9QAX2	B2RRE2_MOUSE	Myo18a	Unconventional myosin-XVIIIa	1	TEEQIAAEEAWYETEK	TEEQIAAEEAWYETEK	2	TEEQIAAEEAWYETEK2																				856101	1737320
B2RRE2	Q9JMH9;A0A1C7ZN10;B2RRE2;E9Q405;K3W4L0;E9QAX2	B2RRE2_MOUSE	Myo18a	Unconventional myosin-XVIIIa	1	TEEQIAAEEAWYETEK	TEEQIAAEEAWYETEK	3	TEEQIAAEEAWYETEK3																				1004810	1968650
B2RRE2	Q9JMH9;A0A1C7ZN10;B2RRE2;E9Q405;K3W4L0;E9QAX2	B2RRE2_MOUSE	Myo18a	Unconventional myosin-XVIIIa	1	TEEQIAAEEAWYETEKVWLVHR	TEEQIAAEEAWYETEKVWLVHR	4	TEEQIAAEEAWYETEKVWLVHR4																				250217
B2RRE2	Q9JMH9;E9QA74;A0A1C7ZN10;B2RRE2;E9Q405;K3W4L0;E9QAX2	B2RRE2_MOUSE	Myo18a	Unconventional myosin-XVIIIa	1	TELHLNHLAENNVFGIVPLSKPEEK	TELHLNHLAENNVFGIVPLSKPEEK	4	TELHLNHLAENNVFGIVPLSKPEEK4																				1012470	956706
B2RRE2	Q9JMH9;E9QA74;A0A1C7ZN10;B2RRE2;E9Q405;K3W4L0;E9QAX2	B2RRE2_MOUSE	Myo18a	Unconventional myosin-XVIIIa	1	TFLQELER	TFLQELER	2	TFLQELER2				65574.2	74937.1	90987.5														8133230	7168400
B2RRE2	Q9JMH9;E9QA74;A0A1C7ZN10;B2RRE2;E9Q405;K3W4L0;E9QAX2	B2RRE2_MOUSE	Myo18a	Unconventional myosin-XVIIIa	1	TFTTGMAAVK	TFTTGM(UniMod:35)AAVK	2	TFTTGM(UniMod:35)AAVK2																				486374	316743
B2RRE2	Q9JMH9;E9QA74;A0A1C7ZN10;B2RRE2;E9Q405;K3W4L0;E9QAX2	B2RRE2_MOUSE	Myo18a	Unconventional myosin-XVIIIa	1	TFTTGMAAVK	TFTTGMAAVK	2	TFTTGMAAVK2																				1222970	1271710
B2RRE2	Q9JMH9;B2RRE2;K3W4L0;E9QAX2	B2RRE2_MOUSE	Myo18a	Unconventional myosin-XVIIIa	1	TLEGQLMQHPGLGIPR	TLEGQLMQHPGLGIPR	3	TLEGQLMQHPGLGIPR3																				95964.9	398582
B2RRE2	Q9JMH9;B2RRE2;K3W4L0;E9QAX2	B2RRE2_MOUSE	Myo18a	Unconventional myosin-XVIIIa	1	TLEGQLMQHPGLGIPRPGPR	TLEGQLMQHPGLGIPRPGPR	4	TLEGQLMQHPGLGIPRPGPR4	35434.5	65023.7	88423.5
B2RRE2	Q9JMH9;B2RRE2;K3W4L0;E9QAX2	B2RRE2_MOUSE	Myo18a	Unconventional myosin-XVIIIa	1	TRLEISNPIPIK	TRLEISNPIPIK	2	TRLEISNPIPIK2	82174.4	40851.9																		413266	991809
B2RRE2	Q9JMH9;B2RRE2;K3W4L0;E9QAX2	B2RRE2_MOUSE	Myo18a	Unconventional myosin-XVIIIa	1	TRLEISNPIPIK	TRLEISNPIPIK	3	TRLEISNPIPIK3	103333	107639				52622.4														1713940	3837200
B2RRE2	Q9JMH9;B2RRE2;K3W4L0;E9QAX2	B2RRE2_MOUSE	Myo18a	Unconventional myosin-XVIIIa	1	TTMLDRAPEGQAYR	TTMLDRAPEGQAYR	3	TTMLDRAPEGQAYR3																				99979
B2RRE2	Q9JMH9;E9QA74;A0A1C7ZN10;B2RRE2;E9Q405;K3W4L0;E9QAX2	B2RRE2_MOUSE	Myo18a	Unconventional myosin-XVIIIa	1	TTSFQHLVQYLATIAGTSGTK	TTSFQHLVQYLATIAGTSGTK	3	TTSFQHLVQYLATIAGTSGTK3						57696.9														1655170	2381020
B2RRE2	Q9JMH9;B2RRE2;K3W4L0;E9QAX2	B2RRE2_MOUSE	Myo18a	Unconventional myosin-XVIIIa	1	VASGSDLHLTDIDSDSNR	VASGSDLHLTDIDSDSNR	3	VASGSDLHLTDIDSDSNR3																				4262630	4166440
B2RRE2	Q9JMH9;E9QA74;A0A1C7ZN10;B2RRE2;E9Q405;K3W4L0;E9QAX2	B2RRE2_MOUSE	Myo18a	Unconventional myosin-XVIIIa	1	VKDQEEELDEQAGSIQMLEQAK	VKDQEEELDEQAGSIQM(UniMod:35)LEQAK	3	VKDQEEELDEQAGSIQM(UniMod:35)LEQAK3																				1156590	925268
B2RRE2	Q9JMH9;E9QA74;A0A1C7ZN10;B2RRE2;E9Q405;K3W4L0;E9QAX2	B2RRE2_MOUSE	Myo18a	Unconventional myosin-XVIIIa	1	VKDQEEELDEQAGSIQMLEQAK	VKDQEEELDEQAGSIQMLEQAK	3	VKDQEEELDEQAGSIQMLEQAK3	63615.5					92987.7														6910470	8202760
B2RRE2	Q9JMH9;A0A1C7ZN10;B2RRE2;E9Q405;K3W4L0;E9QAX2	B2RRE2_MOUSE	Myo18a	Unconventional myosin-XVIIIa	1	VKLDHDGAILDVDEDDIEK	VKLDHDGAILDVDEDDIEK	4	VKLDHDGAILDVDEDDIEK4																				26864.1	25494.5
B2RRE2	Q9JMH9;E9QA74;A0A1C7ZN10;B2RRE2;E9Q405;K3W4L0;E9QAX2	B2RRE2_MOUSE	Myo18a	Unconventional myosin-XVIIIa	1	VLAISPEEQK	VLAISPEEQK	2	VLAISPEEQK2																				4832100	4882340
B2RRE2	Q9JMH9;B2RRE2;K3W4L0;E9QAX2	B2RRE2_MOUSE	Myo18a	Unconventional myosin-XVIIIa	1	VQPIPELSELSR	VQPIPELSELSR	2	VQPIPELSELSR2	540945	775680	847212	21171.4		68771.5	209411													5292320	4950690
B2RRE2	Q9JMH9;B2RRE2;K3W4L0;E9QAX2	B2RRE2_MOUSE	Myo18a	Unconventional myosin-XVIIIa	1	VVHFAEPGAGTK	VVHFAEPGAGTK	2	VVHFAEPGAGTK2	183001	94665.4																		522524	389118
B2RRE2	Q9JMH9;B2RRE2;K3W4L0;E9QAX2	B2RRE2_MOUSE	Myo18a	Unconventional myosin-XVIIIa	1	VVHFAEPGAGTK	VVHFAEPGAGTK	3	VVHFAEPGAGTK3	236333	177786	156186			19760.6														3388330	1888350
B2RRE2	Q9JMH9;B2RRE2;K3W4L0;E9QAX2	B2RRE2_MOUSE	Myo18a	Unconventional myosin-XVIIIa	1	VVHFAEPGAGTKDLALGLVPGDR	VVHFAEPGAGTKDLALGLVPGDR	3	VVHFAEPGAGTKDLALGLVPGDR3		75151.4
B2RRE2	Q9JMH9;B2RRE2;K3W4L0;E9QAX2	B2RRE2_MOUSE	Myo18a	Unconventional myosin-XVIIIa	1	VVHFAEPGAGTKDLALGLVPGDR	VVHFAEPGAGTKDLALGLVPGDR	4	VVHFAEPGAGTKDLALGLVPGDR4	36216.1	42809.5
B2RRE2	Q9JMH9;E9QA74;A0A1C7ZN10;B2RRE2;E9Q405;K3W4L0;E9QAX2	B2RRE2_MOUSE	Myo18a	Unconventional myosin-XVIIIa	1	VVSLEAELQDISSQESKDEASLAK	VVSLEAELQDISSQESKDEASLAK	3	VVSLEAELQDISSQESKDEASLAK3	281605	217153	1302010		224311	181773														7435060	8734410
B2RRE2	Q9JMH9;E9QA74;A0A1C7ZN10;B2RRE2;E9Q405;K3W4L0;E9QAX2	B2RRE2_MOUSE	Myo18a	Unconventional myosin-XVIIIa	1	WQALSTLLEAFGNSPTIMNGSATR	WQALSTLLEAFGNSPTIMNGSATR	3	WQALSTLLEAFGNSPTIMNGSATR3																				48365.6	60627.9
B2RRE2	Q9JMH9;A0A1C7ZN10;B2RRE2;E9Q405;K3W4L0;E9QAX2	B2RRE2_MOUSE	Myo18a	Unconventional myosin-XVIIIa	1	YGASLLHTYAGPSLLVLSTR	YGASLLHTYAGPSLLVLSTR	3	YGASLLHTYAGPSLLVLSTR3	318416	144620	551439			44081.4		74330.7												2127480	2807470
Q5DU14	Q5DU14;F8WGF8	MYO16_MOUSE	Myo16	Unconventional myosin-XVI	1	EGWQEALQHPEPR	EGWQEALQHPEPR	3	EGWQEALQHPEPR3	27994.4
Q5DU14	Q5DU14;F8WGF8	MYO16_MOUSE	Myo16	Unconventional myosin-XVI	1	LSENESVALQELLDWRR	LSENESVALQELLDWRR	3	LSENESVALQELLDWRR3	11270.4
F6ULR7	P97457;A0A0U1RP93;A0A0U1RQ36;F6ULR7	F6ULR7_MOUSE	Mylpf	Myosin light chain, phosphorylatable, fast skeletal muscle (Fragment)	0	DGIIDKEDLR	DGIIDKEDLR	2	DGIIDKEDLR2			1332920					18637800
F6ULR7	P97457;A0A0U1RP93;A0A0U1RQ36;F6ULR7	F6ULR7_MOUSE	Mylpf	Myosin light chain, phosphorylatable, fast skeletal muscle (Fragment)	0	DGIIDKEDLRDTFAAMGR	DGIIDKEDLRDTFAAMGR	3	DGIIDKEDLRDTFAAMGR3			862236					1753480
F6ULR7	P97457;A0A0U1RP93;A0A0U1RQ36;F6ULR7	F6ULR7_MOUSE	Mylpf	Myosin light chain, phosphorylatable, fast skeletal muscle (Fragment)	0	DGIIDKEDLRDTFAAMGR	DGIIDKEDLRDTFAAMGR	4	DGIIDKEDLRDTFAAMGR4			62495.8					874701
F6ULR7	P97457;A0A0U1RP93;A0A0U1RQ36;F6ULR7	F6ULR7_MOUSE	Mylpf	Myosin light chain, phosphorylatable, fast skeletal muscle (Fragment)	0	DTFAAMGR	DTFAAMGR	2	DTFAAMGR2			8290960					30298800					21311400				17540900
F6ULR7	P97457;A0A0U1RP93;A0A0U1RQ36;F6ULR7	F6ULR7_MOUSE	Mylpf	Myosin light chain, phosphorylatable, fast skeletal muscle (Fragment)	0	DTFAAMGRLNVK	DTFAAMGRLNVK	3	DTFAAMGRLNVK3			15074.5
F6ULR7	P97457;A0A0U1RP93;A0A0U1RQ36;F6ULR7	F6ULR7_MOUSE	Mylpf	Myosin light chain, phosphorylatable, fast skeletal muscle (Fragment)	0	EAFTVIDQNR	EAFTVIDQNR	2	EAFTVIDQNR2			588878					15710100					6461910				8960760
F6ULR7	P97457;A0A0U1RP93;A0A0U1RQ36;F6ULR7	F6ULR7_MOUSE	Mylpf	Myosin light chain, phosphorylatable, fast skeletal muscle (Fragment)	0	EAFTVIDQNRDGIIDK	EAFTVIDQNRDGIIDK	3	EAFTVIDQNRDGIIDK3			356104					1026170
F6ULR7	P97457;A0A0U1RP93;A0A0U1RQ36;F6ULR7	F6ULR7_MOUSE	Mylpf	Myosin light chain, phosphorylatable, fast skeletal muscle (Fragment)	0	EAFTVIDQNRDGIIDKEDLR	EAFTVIDQNRDGIIDKEDLR	3	EAFTVIDQNRDGIIDKEDLR3			3664390					5457640
F6ULR7	P97457;A0A0U1RP93;A0A0U1RQ36;F6ULR7	F6ULR7_MOUSE	Mylpf	Myosin light chain, phosphorylatable, fast skeletal muscle (Fragment)	0	EAFTVIDQNRDGIIDKEDLR	EAFTVIDQNRDGIIDKEDLR	4	EAFTVIDQNRDGIIDKEDLR4			1616730					3360920
F6ULR7	P97457;A0A0U1RP93;A0A0U1RQ36;F6ULR7	F6ULR7_MOUSE	Mylpf	Myosin light chain, phosphorylatable, fast skeletal muscle (Fragment)	0	EDLRDTFAAMGR	EDLRDTFAAMGR	2	EDLRDTFAAMGR2			370608					777571
F6ULR7	P97457;A0A0U1RP93;A0A0U1RQ36;F6ULR7	F6ULR7_MOUSE	Mylpf	Myosin light chain, phosphorylatable, fast skeletal muscle (Fragment)	0	EDLRDTFAAMGR	EDLRDTFAAMGR	3	EDLRDTFAAMGR3			348727					746424
F6ULR7	P97457;A0A0U1RP93;A0A0U1RQ36;F6ULR7	F6ULR7_MOUSE	Mylpf	Myosin light chain, phosphorylatable, fast skeletal muscle (Fragment)	0	LNVKNEELDAMMK	LNVKNEELDAM(UniMod:35)MK	2	LNVKNEELDAM(UniMod:35)MK2								577571
F6ULR7	P97457;A0A0U1RP93;A0A0U1RQ36;F6ULR7	F6ULR7_MOUSE	Mylpf	Myosin light chain, phosphorylatable, fast skeletal muscle (Fragment)	0	LNVKNEELDAMMK	LNVKNEELDAM(UniMod:35)MK	3	LNVKNEELDAM(UniMod:35)MK3								1237080					2323190				964591
F6ULR7	P97457;A0A0U1RP93;A0A0U1RQ36;F6ULR7	F6ULR7_MOUSE	Mylpf	Myosin light chain, phosphorylatable, fast skeletal muscle (Fragment)	0	LNVKNEELDAMMK	LNVKNEELDAMMK	2	LNVKNEELDAMMK2			4149760					9972270
F6ULR7	P97457;A0A0U1RP93;A0A0U1RQ36;F6ULR7	F6ULR7_MOUSE	Mylpf	Myosin light chain, phosphorylatable, fast skeletal muscle (Fragment)	0	LNVKNEELDAMMK	LNVKNEELDAMMK	3	LNVKNEELDAMMK3			6266950					16683500					7899520				3974560
F6ULR7	F6ULR7	F6ULR7_MOUSE	Mylpf	Myosin light chain, phosphorylatable, fast skeletal muscle (Fragment)	1	LNVKNEELDAMMKEASGPINF	LNVKNEELDAMMKEASGPINF	3	LNVKNEELDAMMKEASGPINF3			6551710
F6ULR7	P97457;A0A0U1RP93;A0A0U1RQ36;F6ULR7	F6ULR7_MOUSE	Mylpf	Myosin light chain, phosphorylatable, fast skeletal muscle (Fragment)	0	NEELDAMMK	NEELDAM(UniMod:35)MK	2	NEELDAM(UniMod:35)MK2								1902960					1975670				2020730
F6ULR7	P97457;A0A0U1RP93;A0A0U1RQ36;F6ULR7	F6ULR7_MOUSE	Mylpf	Myosin light chain, phosphorylatable, fast skeletal muscle (Fragment)	0	NEELDAMMK	NEELDAMMK	2	NEELDAMMK2			2140800					33613200					6176020				4130470
F6ULR7	F6ULR7	F6ULR7_MOUSE	Mylpf	Myosin light chain, phosphorylatable, fast skeletal muscle (Fragment)	1	NEELDAMMKEASGPINF	NEELDAMMKEASGPINF	2	NEELDAMMKEASGPINF2			1265600
Q5SUV5	Q3UIZ8;Q8VCR8;Q5SUV5;A0A5F8MPR5;D3Z630;F8WIP5	MYLK4_MOUSE	Mylk4	Myosin light chain kinase family member 4	0	IIDFGLAR	IIDFGLAR	2	IIDFGLAR2								254032
B1B1A8	Q6PDN3;B1B1A8	B1B1A8_MOUSE	Mylk	Myosin light chain kinase, smooth muscle	1	AGEPVELFGK	AGEPVELFGK	2	AGEPVELFGK2			74590.6					78258.6		195603
B1B1A8	Q6PDN3;B1B1A8	B1B1A8_MOUSE	Mylk	Myosin light chain kinase, smooth muscle	1	FICEVSGIPKPDVGWFLEGIPVR	FIC(UniMod:4)EVSGIPKPDVGWFLEGIPVR	3	FIC(UniMod:4)EVSGIPKPDVGWFLEGIPVR3			31771.2
B1B1A8	Q6PDN3;B1B1A8	B1B1A8_MOUSE	Mylk	Myosin light chain kinase, smooth muscle	1	FIVLAQEGSR	FIVLAQEGSR	2	FIVLAQEGSR2			479704					144799	158807	328948
B1B1A8	Q6PDN3;B1B1A8	B1B1A8_MOUSE	Mylk	Myosin light chain kinase, smooth muscle	1	FSVSIEK	FSVSIEK	2	FSVSIEK2			55072.1						9281.99
B1B1A8	Q6PDN3;B1B1A8	B1B1A8_MOUSE	Mylk	Myosin light chain kinase, smooth muscle	1	IKLIDFGLAR	IKLIDFGLAR	2	IKLIDFGLAR2			49887.3
B1B1A8	Q6PDN3;B1B1A8	B1B1A8_MOUSE	Mylk	Myosin light chain kinase, smooth muscle	1	LIDFGLAR	LIDFGLAR	2	LIDFGLAR2			205076			142136			26001.4	586921
B1B1A8	Q6PDN3;B1B1A8	B1B1A8_MOUSE	Mylk	Myosin light chain kinase, smooth muscle	1	LSSMAMISGLSGR	LSSMAMISGLSGR	2	LSSMAMISGLSGR2								93793.5
B1B1A8	Q6PDN3;B1B1A8	B1B1A8_MOUSE	Mylk	Myosin light chain kinase, smooth muscle	1	SSLPPVLGTESDATVK	SSLPPVLGTESDATVK	2	SSLPPVLGTESDATVK2								95260.2		251307	74340.5
B1B1A8	Q6PDN3;B1B1A8	B1B1A8_MOUSE	Mylk	Myosin light chain kinase, smooth muscle	1	STSTITLQALK	STSTITLQALK	2	STSTITLQALK2									49517.2
B1B1A8	Q6PDN3;B1B1A8	B1B1A8_MOUSE	Mylk	Myosin light chain kinase, smooth muscle	1	TIRDLEVVEGSAAR	TIRDLEVVEGSAAR	3	TIRDLEVVEGSAAR3									33259.4	169558
B1B1A8	Q6PDN3;B1B1A8	B1B1A8_MOUSE	Mylk	Myosin light chain kinase, smooth muscle	1	TPVPEKAPPK	TPVPEKAPPK	2	TPVPEKAPPK2									22459.5
B1B1A8	Q6PDN3;B1B1A8	B1B1A8_MOUSE	Mylk	Myosin light chain kinase, smooth muscle	1	TVSEDDLKDIPAEQMDFR	TVSEDDLKDIPAEQMDFR	3	TVSEDDLKDIPAEQMDFR3									163358
B1B1A8	Q6PDN3;B1B1A8	B1B1A8_MOUSE	Mylk	Myosin light chain kinase, smooth muscle	1	VHSPQQVDFR	VHSPQQVDFR	3	VHSPQQVDFR3									52930.7
B1B1A8	Q6PDN3;B1B1A8	B1B1A8_MOUSE	Mylk	Myosin light chain kinase, smooth muscle	1	VSDVYDIEER	VSDVYDIEER	2	VSDVYDIEER2								102617
Q9CQ19	Q3THE2;Q9CQ19;D3Z249;Q6ZWQ9;D3YV37	MYL9_MOUSE	Myl9	Myosin regulatory light polypeptide 9	0	ATSNVFAMFDQSQIQEFK	ATSNVFAM(UniMod:35)FDQSQIQEFK	3	ATSNVFAM(UniMod:35)FDQSQIQEFK3																				3676840	4468350
Q9CQ19	Q3THE2;Q9CQ19;D3Z249;Q6ZWQ9;D3YV37	MYL9_MOUSE	Myl9	Myosin regulatory light polypeptide 9	0	ATSNVFAMFDQSQIQEFK	ATSNVFAMFDQSQIQEFK	3	ATSNVFAMFDQSQIQEFK3				68080.4	40236.3	292012		200748	79978.9						1048650			719729		6887190	8830630
Q9CQ19	Q3THE2;Q9CQ19;D3Z249;Q6ZWQ9;D3YV37	MYL9_MOUSE	Myl9	Myosin regulatory light polypeptide 9	0	ATSNVFAMFDQSQIQEFKEAFNMIDQNR	ATSNVFAMFDQSQIQEFKEAFNMIDQNR	4	ATSNVFAMFDQSQIQEFKEAFNMIDQNR4																				172929	349678
Q9CQ19	Q3THE2;Q9CQ19	MYL9_MOUSE	Myl9	Myosin regulatory light polypeptide 9	0	DGFIDKEDLHDMLASLGK	DGFIDKEDLHDM(UniMod:35)LASLGK	3	DGFIDKEDLHDM(UniMod:35)LASLGK3																				278204	553927
Q9CQ19	Q3THE2;Q9CQ19	MYL9_MOUSE	Myl9	Myosin regulatory light polypeptide 9	0	DGFIDKEDLHDMLASLGK	DGFIDKEDLHDMLASLGK	3	DGFIDKEDLHDMLASLGK3						389077		355786							1195430			62924.6		2601780	3814480
Q9CQ19	Q3THE2;Q9CQ19	MYL9_MOUSE	Myl9	Myosin regulatory light polypeptide 9	0	DGFIDKEDLHDMLASLGK	DGFIDKEDLHDMLASLGK	4	DGFIDKEDLHDMLASLGK4						241612									720321					2205280	3102930
Q9CQ19	Q3THE2;Q9CQ19;D3Z249;Q6ZWQ9;D3YV37	MYL9_MOUSE	Myl9	Myosin regulatory light polypeptide 9	0	EAFNMIDQNR	EAFNM(UniMod:35)IDQNR	2	EAFNM(UniMod:35)IDQNR2															172249			96521.1		1670870	1430440
Q9CQ19	Q3THE2;Q9CQ19;D3Z249;Q6ZWQ9;D3YV37	MYL9_MOUSE	Myl9	Myosin regulatory light polypeptide 9	0	EAFNMIDQNR	EAFNMIDQNR	2	EAFNMIDQNR2				103167	35307.7	979476		290233	52543.9						3202070			1434790		7130850	6710990
Q9CQ19	Q3THE2;Q9CQ19	MYL9_MOUSE	Myl9	Myosin regulatory light polypeptide 9	0	EAFNMIDQNRDGFIDKEDLHDMLASLGK	EAFNMIDQNRDGFIDKEDLHDMLASLGK	4	EAFNMIDQNRDGFIDKEDLHDMLASLGK4																				751187	940950
Q9CQ19	Q9CQ19	MYL9_MOUSE	Myl9	Myosin regulatory light polypeptide 9	1	EAPIDKKGNFNYVEFTR	EAPIDKKGNFNYVEFTR	3	EAPIDKKGNFNYVEFTR3	6595.23	2368.41	61425.2				31107.6
Q9CQ19	Q3THE2;Q9CQ19;Q6ZWQ9	MYL9_MOUSE	Myl9	Myosin regulatory light polypeptide 9	0	ELLTTMGDR	ELLTTM(UniMod:35)GDR	2	ELLTTM(UniMod:35)GDR2				22394.9																2075010	1035030
Q9CQ19	Q3THE2;Q9CQ19;Q6ZWQ9	MYL9_MOUSE	Myl9	Myosin regulatory light polypeptide 9	0	ELLTTMGDR	ELLTTMGDR	2	ELLTTMGDR2				141279	65293.4	267889		477240							1204030			765988		3097310	2396130
Q9CQ19	Q9CQ19	MYL9_MOUSE	Myl9	Myosin regulatory light polypeptide 9	1	ELLTTMGDRFTDEEVDEMYR	ELLTTMGDRFTDEEVDEM(UniMod:35)YR	3	ELLTTMGDRFTDEEVDEM(UniMod:35)YR3																				247520	185607
Q9CQ19	Q9CQ19	MYL9_MOUSE	Myl9	Myosin regulatory light polypeptide 9	1	ELLTTMGDRFTDEEVDEMYR	ELLTTMGDRFTDEEVDEMYR	3	ELLTTMGDRFTDEEVDEMYR3			79428.2	62790.2	60536.3	100567		468585	195661											870653	967956
Q9CQ19	Q9CQ19	MYL9_MOUSE	Myl9	Myosin regulatory light polypeptide 9	1	GNFNYVEFTR	GNFNYVEFTR	2	GNFNYVEFTR2			1510650	291583	317031	282134	676632	403891	3641600	831446		3385150	1345880		2232930		930031	2006200		1579950	1162490
Q9CQ19	Q9CQ19	MYL9_MOUSE	Myl9	Myosin regulatory light polypeptide 9	1	KGNFNYVEFTR	KGNFNYVEFTR	3	KGNFNYVEFTR3					20183.7				203191	26319.6
Q9CQ19	Q3THE2;Q9CQ19;Q6ZWQ9;D3YV37	MYL9_MOUSE	Myl9	Myosin regulatory light polypeptide 9	0	LNGTDPEDVIR	LNGTDPEDVIR	2	LNGTDPEDVIR2			449459	887527	357710	2556620		1252020	573067			2283950	1549760		1908290		892969	3054410		21850900	17312100
Q9CQ19	Q9CQ19	MYL9_MOUSE	Myl9	Myosin regulatory light polypeptide 9	1	NAFACFDEEASGFIHEDHLR	NAFAC(UniMod:4)FDEEASGFIHEDHLR	4	NAFAC(UniMod:4)FDEEASGFIHEDHLR4				15207	9319.07	22403.7		27245	52680.6											233971	91767.3
Q8CI43	Q8CI43	MYL6B_MOUSE	Myl6b	Myosin light chain 6B	1	AEPAAPQAPAK	AEPAAPQAPAK	2	AEPAAPQAPAK2													219541				62652.4
Q8CI43	Q8CI43	MYL6B_MOUSE	Myl6b	Myosin light chain 6B	1	AKAEPAAPQAPAK	AKAEPAAPQAPAK	2	AKAEPAAPQAPAK2				10774.2	35892.5				43172
Q8CI43	Q8CI43	MYL6B_MOUSE	Myl6b	Myosin light chain 6B	1	DQGTYEDYLEGLR	DQGTYEDYLEGLR	2	DQGTYEDYLEGLR2																				203174	185036
Q8CI43	Q8CI43	MYL6B_MOUSE	Myl6b	Myosin light chain 6B	1	EAFELFDR	EAFELFDR	2	EAFELFDR2			20952.6																	128668	258910
Q8CI43	Q8CI43	MYL6B_MOUSE	Myl6b	Myosin light chain 6B	1	HVLTTLGEK	HVLTTLGEK	2	HVLTTLGEK2																				1748370	1008320
Q8CI43	Q8CI43	MYL6B_MOUSE	Myl6b	Myosin light chain 6B	1	NRDQGTYEDYLEGLR	NRDQGTYEDYLEGLR	3	NRDQGTYEDYLEGLR3																				308414	643853
Q8CI43	Q8CI43	MYL6B_MOUSE	Myl6b	Myosin light chain 6B	1	RVDFETFLPMLQAVAK	RVDFETFLPM(UniMod:35)LQAVAK	3	RVDFETFLPM(UniMod:35)LQAVAK3																				206917	395117
Q8CI43	Q8CI43	MYL6B_MOUSE	Myl6b	Myosin light chain 6B	1	RVDFETFLPMLQAVAK	RVDFETFLPMLQAVAK	2	RVDFETFLPMLQAVAK2			419849
Q8CI43	Q8CI43	MYL6B_MOUSE	Myl6b	Myosin light chain 6B	1	RVDFETFLPMLQAVAK	RVDFETFLPMLQAVAK	3	RVDFETFLPMLQAVAK3	66712.3	45744.1	1330480	241088	225994	160543	433863	68630.4	202638											1699380	2200080
Q8CI43	Q8CI43	MYL6B_MOUSE	Myl6b	Myosin light chain 6B	1	SQEPPVDLSK	SQEPPVDLSK	2	SQEPPVDLSK2													1671290				750430			728161
Q8CI43	Q8CI43	MYL6B_MOUSE	Myl6b	Myosin light chain 6B	1	STPGTPLAK	STPGTPLAK	2	STPGTPLAK2				67996.4	66599.9		179126		128029				634355				486983
Q8CI43	Q8CI43	MYL6B_MOUSE	Myl6b	Myosin light chain 6B	1	VVIEFNKDQLEEFREAFELFDR	VVIEFNKDQLEEFREAFELFDR	4	VVIEFNKDQLEEFREAFELFDR4						68584.3
Q60605	Q60605;A0A1W2P7Q9;A0A1W2P6F6	MYL6_MOUSE	Myl6	Myosin light polypeptide 6	1	CDFTEDQTAEFK	(UniMod:1)C(UniMod:4)DFTEDQTAEFK	2	(UniMod:1)C(UniMod:4)DFTEDQTAEFK2	28380.7	28678.9																		920982	1097370
Q60605	Q60605;A0A1W2P7Q9;A0A1W2P6F6	MYL6_MOUSE	Myl6	Myosin light polypeptide 6	1	CDFTEDQTAEFKEAFQLFDR	(UniMod:1)C(UniMod:4)DFTEDQTAEFKEAFQLFDR	3	(UniMod:1)C(UniMod:4)DFTEDQTAEFKEAFQLFDR3	45817.5	19571.1	140335				40142.5													1165110	772107
Q60605	Q60605;Q8CI43;A0A1W2P7Q9;A0A1W2P6F6;A0A1W2P6G5	MYL6_MOUSE	Myl6	Myosin light polypeptide 6	0	ALGQNPTNAEVLK	ALGQNPTNAEVLK	2	ALGQNPTNAEVLK2	646174	473743	9027130	2573880	2824600	1005030	793886	9419540	6276680	7511470	1579670	16570400	11733500			9628830	10019400			49349300	52649700
Q60605	Q60605;Q8CI43;A0A1W2P7Q9;A0A1W2P6F6;A0A1W2P6G5	MYL6_MOUSE	Myl6	Myosin light polypeptide 6	0	ALGQNPTNAEVLKVLGNPK	ALGQNPTNAEVLKVLGNPK	3	ALGQNPTNAEVLKVLGNPK3	146744	122898	1219190				875485			291242	91373.7
Q60605	Q60605;A0A1W2P7Q9;A0A1W2P6F6;A0A1W2P6G5	MYL6_MOUSE	Myl6	Myosin light polypeptide 6	1	ALGQNPTNAEVLKVLGNPKSDEMNVK	ALGQNPTNAEVLKVLGNPKSDEMNVK	4	ALGQNPTNAEVLKVLGNPKSDEMNVK4			567735				726303
Q60605	Q60605;A0A1W2P7Q9;A0A1W2P6F6;A0A1W2P6G5	MYL6_MOUSE	Myl6	Myosin light polypeptide 6	1	DQGTYEDYVEGLR	DQGTYEDYVEGLR	2	DQGTYEDYVEGLR2								226614												2186930	3014370
Q60605	Q60605;A0A1W2P7Q9;A0A1W2P6F6;A0A1W2P6G5	MYL6_MOUSE	Myl6	Myosin light polypeptide 6	1	DQGTYEDYVEGLRVFDKEGNGTVMGAEIR	DQGTYEDYVEGLRVFDKEGNGTVMGAEIR	4	DQGTYEDYVEGLRVFDKEGNGTVMGAEIR4			101257
Q60605	Q60605;A0A1W2P7Q9;A0A1W2P6F6	MYL6_MOUSE	Myl6	Myosin light polypeptide 6	1	EAFQLFDR	EAFQLFDR	2	EAFQLFDR2			294198	105228		185435		674196	94677.9				397522				608653			12237300	20600400
Q60605	Q60605;A0A1W2P7Q9;A0A1W2P6F6	MYL6_MOUSE	Myl6	Myosin light polypeptide 6	1	EAFQLFDRTGDGK	EAFQLFDRTGDGK	3	EAFQLFDRTGDGK3	8962.47		36407.4
Q60605	Q60605;A0A1W2P7Q9;A0A1W2P6F6;A0A1W2P6G5	MYL6_MOUSE	Myl6	Myosin light polypeptide 6	1	EGNGTVMGAEIR	EGNGTVM(UniMod:35)GAEIR	2	EGNGTVM(UniMod:35)GAEIR2								422001					300846				452145
Q60605	Q60605;A0A1W2P7Q9;A0A1W2P6F6;A0A1W2P6G5	MYL6_MOUSE	Myl6	Myosin light polypeptide 6	1	EGNGTVMGAEIR	EGNGTVMGAEIR	2	EGNGTVMGAEIR2																				595642	701456
Q60605	Q60605;A0A1W2P7Q9;A0A1W2P6F6;A0A1W2P6G5	MYL6_MOUSE	Myl6	Myosin light polypeptide 6	1	HVLVTLGEK	HVLVTLGEK	2	HVLVTLGEK2				286413	194158	260389		3148160	345169			3551410					725195			32332500	31393200
Q60605	Q60605;A0A1W2P7Q9;A0A1W2P6F6;A0A1W2P6G5	MYL6_MOUSE	Myl6	Myosin light polypeptide 6	1	NKDQGTYEDYVEGLR	NKDQGTYEDYVEGLR	2	NKDQGTYEDYVEGLR2					88687.1			520291	188436											4687960	2594590
Q60605	Q60605;A0A1W2P7Q9;A0A1W2P6F6;A0A1W2P6G5	MYL6_MOUSE	Myl6	Myosin light polypeptide 6	1	NKDQGTYEDYVEGLR	NKDQGTYEDYVEGLR	3	NKDQGTYEDYVEGLR3			113596	444921	449273	258970		1701730	1169830	332889			411904				434467			31528300	16212600
Q60605	Q60605;A0A1W2P7Q9;A0A1W2P6F6;A0A1W2P6G5	MYL6_MOUSE	Myl6	Myosin light polypeptide 6	1	NKDQGTYEDYVEGLRVFDK	NKDQGTYEDYVEGLRVFDK	4	NKDQGTYEDYVEGLRVFDK4																					70854.9
Q60605	Q60605;A0A1W2P7Q9;A0A1W2P6F6	MYL6_MOUSE	Myl6	Myosin light polypeptide 6	1	TGDGKILYSQCGDVMR	TGDGKILYSQC(UniMod:4)GDVMR	3	TGDGKILYSQC(UniMod:4)GDVMR3			118617
Q60605	Q60605;A0A1W2P7Q9;A0A1W2P6F6;A0A1W2P6G5	MYL6_MOUSE	Myl6	Myosin light polypeptide 6	1	VFDKEGNGTVMGAEIR	VFDKEGNGTVM(UniMod:35)GAEIR	2	VFDKEGNGTVM(UniMod:35)GAEIR2								1710740
Q60605	Q60605;A0A1W2P7Q9;A0A1W2P6F6;A0A1W2P6G5	MYL6_MOUSE	Myl6	Myosin light polypeptide 6	1	VFDKEGNGTVMGAEIR	VFDKEGNGTVM(UniMod:35)GAEIR	3	VFDKEGNGTVM(UniMod:35)GAEIR3			662370					3034340					6955850
Q60605	Q60605;A0A1W2P7Q9;A0A1W2P6F6;A0A1W2P6G5	MYL6_MOUSE	Myl6	Myosin light polypeptide 6	1	VLDFEHFLPMLQTVAK	VLDFEHFLPM(UniMod:35)LQTVAK	2	VLDFEHFLPM(UniMod:35)LQTVAK2									531363											2151100	3055840
Q60605	Q60605;A0A1W2P7Q9;A0A1W2P6F6;A0A1W2P6G5	MYL6_MOUSE	Myl6	Myosin light polypeptide 6	1	VLDFEHFLPMLQTVAK	VLDFEHFLPM(UniMod:35)LQTVAK	3	VLDFEHFLPM(UniMod:35)LQTVAK3				137636					722816	2453150										12584000	17101900
Q60605	Q60605;A0A1W2P7Q9;A0A1W2P6F6;A0A1W2P6G5	MYL6_MOUSE	Myl6	Myosin light polypeptide 6	1	VLDFEHFLPMLQTVAK	VLDFEHFLPMLQTVAK	2	VLDFEHFLPMLQTVAK2	157181	72151.1	1732870	377189	413730	86491.9	175804	787047	756047	576735										8002740	9852160
Q60605	Q60605;A0A1W2P7Q9;A0A1W2P6F6;A0A1W2P6G5	MYL6_MOUSE	Myl6	Myosin light polypeptide 6	1	VLDFEHFLPMLQTVAK	VLDFEHFLPMLQTVAK	3	VLDFEHFLPMLQTVAK3	620948	253853	4903620	1888580	1928890	673336	494797	2708400	3432040	3333320		3203420	881523				615735			28884700	39890400
Q60605	Q60605;A0A1W2P7Q9;A0A1W2P6F6;A0A1W2P6G5	MYL6_MOUSE	Myl6	Myosin light polypeptide 6	1	VLGNPKSDEMNVK	VLGNPKSDEM(UniMod:35)NVK	3	VLGNPKSDEM(UniMod:35)NVK3									57297.3	299083
Q60605	Q60605;A0A1W2P7Q9;A0A1W2P6F6;A0A1W2P6G5	MYL6_MOUSE	Myl6	Myosin light polypeptide 6	1	VLGNPKSDEMNVK	VLGNPKSDEMNVK	3	VLGNPKSDEMNVK3			90401.6						471773	578216
P09541	P09541;A2A6Q8;Q9CZ19	MYL4_MOUSE	Myl4	Myosin light chain 4	1	ALGQNPTNAEVLR	ALGQNPTNAEVLR	2	ALGQNPTNAEVLR2	92815.2	106765		124381	224823	94195	139586													3243920	3083840
P09541	P09541;A2A6Q8;Q9CZ19	MYL4_MOUSE	Myl4	Myosin light chain 4	1	IDFSADQIEEFKEAFSLFDR	IDFSADQIEEFKEAFSLFDR	3	IDFSADQIEEFKEAFSLFDR3																				166142	249217
P09541	P09541;A2A6Q8;Q9CZ19	MYL4_MOUSE	Myl4	Myosin light chain 4	1	IDFSADQIEEFKEAFSLFDRTPTGEMK	IDFSADQIEEFKEAFSLFDRTPTGEMK	4	IDFSADQIEEFKEAFSLFDRTPTGEMK4																				236494	272540
P09541	P09541;A2A6Q8;Q9CZ19	MYL4_MOUSE	Myl4	Myosin light chain 4	1	NKEQGTYEDFVEGLR	NKEQGTYEDFVEGLR	3	NKEQGTYEDFVEGLR3																				737004	1530950
P09541	P09541;A2A6Q8;Q9CZ19	MYL4_MOUSE	Myl4	Myosin light chain 4	1	TLDFEMFLPILQHISR	TLDFEM(UniMod:35)FLPILQHISR	3	TLDFEM(UniMod:35)FLPILQHISR3																				254626	318156
P09541	P09541;A2A6Q8;Q9CZ19	MYL4_MOUSE	Myl4	Myosin light chain 4	1	TLDFEMFLPILQHISR	TLDFEMFLPILQHISR	3	TLDFEMFLPILQHISR3	45159.7	45468.9	71462.1	63684.3	67170.4		84644.4													765676	1217190
P09541	P09541;A2A6Q8;Q9CZ19	MYL4_MOUSE	Myl4	Myosin light chain 4	1	VFDKESNGTVMGAELR	VFDKESNGTVMGAELR	3	VFDKESNGTVMGAELR3																				375426	118234
P09541	P09541;A2A6Q8;Q9CZ19	MYL4_MOUSE	Myl4	Myosin light chain 4	1	VLGKPKPEEMSSK	VLGKPKPEEMSSK	3	VLGKPKPEEMSSK3	12328.4			23906.8	21565.2															291126	237595
P09542	P09542;A0A0G2JDW2	MYL3_MOUSE	Myl3	Myosin light chain 3	1	AAPAPAAAPAAAPAAAPEPERPK	AAPAPAAAPAAAPAAAPEPERPK	3	AAPAPAAAPAAAPAAAPEPERPK3	16544.8		393427					783465					297876				239390
P09542	P09542;A0A0G2JDM3;A0A0G2JDW2	MYL3_MOUSE	Myl3	Myosin light chain 3	1	ALGQNPTQAEVLR	ALGQNPTQAEVLR	2	ALGQNPTQAEVLR2	47119.1		6066240					3686140					9416640				5556080
P09542	P09542;A0A0G2JDM3;A0A0G2JDW2	MYL3_MOUSE	Myl3	Myosin light chain 3	1	HVLATLGER	HVLATLGER	2	HVLATLGER2								1402310									622253
P09542	P09542;A0A0G2JDW2	MYL3_MOUSE	Myl3	Myosin light chain 3	1	IEFTPEQIEEFKEAFLLFDR	IEFTPEQIEEFKEAFLLFDR	3	IEFTPEQIEEFKEAFLLFDR3			44842.7					76373.6
P09542	P09542;A0A0G2JDW2	MYL3_MOUSE	Myl3	Myosin light chain 3	1	IEFTPEQIEEFKEAFLLFDRTPK	IEFTPEQIEEFKEAFLLFDRTPK	3	IEFTPEQIEEFKEAFLLFDRTPK3			293960
P09542	P09542;A0A0G2JDW2	MYL3_MOUSE	Myl3	Myosin light chain 3	1	IEFTPEQIEEFKEAFLLFDRTPK	IEFTPEQIEEFKEAFLLFDRTPK	4	IEFTPEQIEEFKEAFLLFDRTPK4			1083360
P09542	P09542;A0A0G2JDM3;A0A0G2JDW2	MYL3_MOUSE	Myl3	Myosin light chain 3	1	MMDFETFLPMLQHISK	MMDFETFLPMLQHISK	3	MMDFETFLPMLQHISK3			1191190					1218390
P09542	P09542;A0A0G2JDM3;A0A0G2JDW2	MYL3_MOUSE	Myl3	Myosin light chain 3	1	NKDTGTYEDFVEGLR	NKDTGTYEDFVEGLR	2	NKDTGTYEDFVEGLR2			355871					147900
P09542	P09542;A0A0G2JDM3;A0A0G2JDW2	MYL3_MOUSE	Myl3	Myosin light chain 3	1	NKDTGTYEDFVEGLR	NKDTGTYEDFVEGLR	3	NKDTGTYEDFVEGLR3			348767					547436					786403				692691
P51667	P51667;A0A0G2JE15;D3YUI7;D3YW14;D3Z0I3;E9Q8Y0;F6RBQ5	MLRV_MOUSE	Myl2	Myosin regulatory light chain 2, ventricular/cardiac muscle isoform	1	DGFIDKNDLR	DGFIDKNDLR	2	DGFIDKNDLR2								1081220
P51667	P51667;Q62082;A0A0G2JDZ4;A0A0G2JE15;D3YUI7;D3YW14;D3Z0I3;E9Q8Y0;E9QNY3;F6RBQ5	MLRV_MOUSE	Myl2	Myosin regulatory light chain 2, ventricular/cardiac muscle isoform	0	DTFAALGR	DTFAALGR	2	DTFAALGR2			183096					1049920					2505080				2515550
P51667	P51667;Q62082;A0A0G2JDZ4;A0A0G2JE15;D3YUI7;D3YW14;D3Z0I3;E9Q8Y0;E9QNY3;F6RBQ5	MLRV_MOUSE	Myl2	Myosin regulatory light chain 2, ventricular/cardiac muscle isoform	0	EAFTIMDQNR	EAFTIMDQNR	2	EAFTIMDQNR2								712769					318643				865562
P51667	P51667;Q62082;A0A0G2JDZ4;A0A0G2JE15;D3YUI7;D3YW14;D3Z0I3;E9Q8Y0;E9QNY3;F6RBQ5	MLRV_MOUSE	Myl2	Myosin regulatory light chain 2, ventricular/cardiac muscle isoform	0	EAPGPINFTVFLTMFGEK	EAPGPINFTVFLTMFGEK	3	EAPGPINFTVFLTMFGEK3													91071.6
P51667	P51667;D3YUI7;E9Q8Y0	MLRV_MOUSE	Myl2	Myosin regulatory light chain 2, ventricular/cardiac muscle isoform	1	EMLTTQAER	EM(UniMod:35)LTTQAER	2	EM(UniMod:35)LTTQAER2													291377				161516
P51667	P51667;D3YUI7;E9Q8Y0	MLRV_MOUSE	Myl2	Myosin regulatory light chain 2, ventricular/cardiac muscle isoform	1	EMLTTQAER	EMLTTQAER	2	EMLTTQAER2								1709830					2322590				3338450
P51667	P51667	MLRV_MOUSE	Myl2	Myosin regulatory light chain 2, ventricular/cardiac muscle isoform	1	FSKEEIDQMFAAFPPDVTGNLDYK	FSKEEIDQMFAAFPPDVTGNLDYK	3	FSKEEIDQMFAAFPPDVTGNLDYK3								1016330					1572200				1255300
P51667	P51667;D3YUI7;D3YW14;D3Z0I3;E9Q8Y0	MLRV_MOUSE	Myl2	Myosin regulatory light chain 2, ventricular/cardiac muscle isoform	1	GADPEETILNAFK	GADPEETILNAFK	2	GADPEETILNAFK2								1019620					1504380				481412
P51667	P51667;D3YUI7;D3YW14;D3Z0I3;E9Q8Y0	MLRV_MOUSE	Myl2	Myosin regulatory light chain 2, ventricular/cardiac muscle isoform	1	LKGADPEETILNAFK	LKGADPEETILNAFK	2	LKGADPEETILNAFK2								209813
P51667	P51667;D3YUI7;D3YW14;D3Z0I3;E9Q8Y0	MLRV_MOUSE	Myl2	Myosin regulatory light chain 2, ventricular/cardiac muscle isoform	1	LKGADPEETILNAFK	LKGADPEETILNAFK	3	LKGADPEETILNAFK3								1771080					1656620				1262700
P51667	P51667;A0A0G2JE15;D3YUI7;D3YW14;D3Z0I3;E9Q8Y0;F6RBQ5	MLRV_MOUSE	Myl2	Myosin regulatory light chain 2, ventricular/cardiac muscle isoform	1	NEEIDEMIKEAPGPINFTVFLTMFGEK	NEEIDEM(UniMod:35)IKEAPGPINFTVFLTMFGEK	4	NEEIDEM(UniMod:35)IKEAPGPINFTVFLTMFGEK4			59514.1					36045.7
P51667	P51667;A0A0G2JE15;D3YUI7;D3YW14;D3Z0I3;E9Q8Y0;F6RBQ5	MLRV_MOUSE	Myl2	Myosin regulatory light chain 2, ventricular/cardiac muscle isoform	1	NEEIDEMIK	NEEIDEMIK	2	NEEIDEMIK2								79271.9
P51667	P51667	MLRV_MOUSE	Myl2	Myosin regulatory light chain 2, ventricular/cardiac muscle isoform	1	NLVHIITHGEEKD	NLVHIITHGEEKD	3	NLVHIITHGEEKD3								62309.4
P51667	P51667;A0A0G2JE15;D3YUI7;D3YW14;D3Z0I3;E9Q8Y0;F6RBQ5	MLRV_MOUSE	Myl2	Myosin regulatory light chain 2, ventricular/cardiac muscle isoform	1	VNVKNEEIDEMIK	VNVKNEEIDEMIK	3	VNVKNEEIDEMIK3								518092
Q3THE2	Q3THE2	ML12B_MOUSE	Myl12b	Myosin regulatory light chain 12B	1	NAFACFDEEATGTIQEDYLR	NAFAC(UniMod:4)FDEEATGTIQEDYLR	3	NAFAC(UniMod:4)FDEEATGTIQEDYLR3																				517249	331088
Q6ZWQ9	Q6ZWQ9;D3YV37	Q6ZWQ9_MOUSE	Myl12a	Myosin, light chain 12A, regulatory, non-sarcomeric	1	DGFIDKEDLHDMLASMGK	DGFIDKEDLHDMLASMGK	3	DGFIDKEDLHDMLASMGK3															906027
Q6ZWQ9	Q3THE2;Q6ZWQ9	Q6ZWQ9_MOUSE	Myl12a	Myosin, light chain 12A, regulatory, non-sarcomeric	0	EAPIDKKGNFNYIEFTR	EAPIDKKGNFNYIEFTR	3	EAPIDKKGNFNYIEFTR3	180009	121587	157318				244582
Q6ZWQ9	Q3THE2;Q6ZWQ9	Q6ZWQ9_MOUSE	Myl12a	Myosin, light chain 12A, regulatory, non-sarcomeric	0	EAPIDKKGNFNYIEFTR	EAPIDKKGNFNYIEFTR	4	EAPIDKKGNFNYIEFTR4	273126	196102	292768				442391		34574.2
Q6ZWQ9	Q3THE2;Q6ZWQ9	Q6ZWQ9_MOUSE	Myl12a	Myosin, light chain 12A, regulatory, non-sarcomeric	0	ELLTTMGDRFTDEEVDELYR	ELLTTM(UniMod:35)GDRFTDEEVDELYR	3	ELLTTM(UniMod:35)GDRFTDEEVDELYR3				147555		302418			176771											14269100	16351600
Q6ZWQ9	Q3THE2;Q6ZWQ9	Q6ZWQ9_MOUSE	Myl12a	Myosin, light chain 12A, regulatory, non-sarcomeric	0	ELLTTMGDRFTDEEVDELYR	ELLTTMGDRFTDEEVDELYR	3	ELLTTMGDRFTDEEVDELYR3			1533990	1248970	1284320	3709450	283709	1994430	1772680			4215230	659380							33400000	31622400
Q6ZWQ9	Q3THE2;Q6ZWQ9	Q6ZWQ9_MOUSE	Myl12a	Myosin, light chain 12A, regulatory, non-sarcomeric	0	ELLTTMGDRFTDEEVDELYREAPIDK	ELLTTMGDRFTDEEVDELYREAPIDK	4	ELLTTMGDRFTDEEVDELYREAPIDK4					121168				243018												306589
Q6ZWQ9	Q3THE2;Q6ZWQ9	Q6ZWQ9_MOUSE	Myl12a	Myosin, light chain 12A, regulatory, non-sarcomeric	0	FTDEEVDELYR	FTDEEVDELYR	2	FTDEEVDELYR2				203950	77234.2	414510		359349												4467390	3321080
Q6ZWQ9	Q3THE2;Q6ZWQ9	Q6ZWQ9_MOUSE	Myl12a	Myosin, light chain 12A, regulatory, non-sarcomeric	0	FTDEEVDELYREAPIDKK	FTDEEVDELYREAPIDKK	4	FTDEEVDELYREAPIDKK4																				206784
Q6ZWQ9	Q3THE2;Q6ZWQ9	Q6ZWQ9_MOUSE	Myl12a	Myosin, light chain 12A, regulatory, non-sarcomeric	0	GNFNYIEFTR	GNFNYIEFTR	2	GNFNYIEFTR2				7199700	4155940	3180470		922467	11094500	1960000	587282	7390740	1678440			1424970	444541			26670300	48642100
Q6ZWQ9	Q3THE2;Q6ZWQ9	Q6ZWQ9_MOUSE	Myl12a	Myosin, light chain 12A, regulatory, non-sarcomeric	0	KGNFNYIEFTR	KGNFNYIEFTR	2	KGNFNYIEFTR2									170434											87922.7	47565.3
Q6ZWQ9	Q3THE2;Q6ZWQ9	Q6ZWQ9_MOUSE	Myl12a	Myosin, light chain 12A, regulatory, non-sarcomeric	0	KGNFNYIEFTR	KGNFNYIEFTR	3	KGNFNYIEFTR3				125108	290447	60254.6			1335200											522996	580448
Q6ZWQ9	Q6ZWQ9	Q6ZWQ9_MOUSE	Myl12a	Myosin, light chain 12A, regulatory, non-sarcomeric	1	NAFACFDEEAIGTIQEDYLR	NAFAC(UniMod:4)FDEEAIGTIQEDYLR	3	NAFAC(UniMod:4)FDEEAIGTIQEDYLR3																				256800	135802
P97457	P97457;A0A0U1RQ36	MYL11_MOUSE	Myl11	Myosin regulatory light chain 11	0	AGAEGSSNVFSMFDQTQIQEFK	AGAEGSSNVFSM(UniMod:35)FDQTQIQEFK	3	AGAEGSSNVFSM(UniMod:35)FDQTQIQEFK3								2390350					2027980				2568530
P97457	P97457;A0A0U1RQ36	MYL11_MOUSE	Myl11	Myosin regulatory light chain 11	0	AGAEGSSNVFSMFDQTQIQEFK	AGAEGSSNVFSMFDQTQIQEFK	3	AGAEGSSNVFSMFDQTQIQEFK3			1176480					14215900					10943800				13715800
P97457	P97457;A0A0U1RP93;A0A0U1RQ36	MYL11_MOUSE	Myl11	Myosin regulatory light chain 11	0	EASGPINFTVFLTMFGEK	EASGPINFTVFLTM(UniMod:35)FGEK	3	EASGPINFTVFLTM(UniMod:35)FGEK3								450150					741150				444677
P97457	P97457;A0A0U1RP93;A0A0U1RQ36	MYL11_MOUSE	Myl11	Myosin regulatory light chain 11	0	EASGPINFTVFLTMFGEK	EASGPINFTVFLTMFGEK	2	EASGPINFTVFLTMFGEK2			2110130					32611400					11137300				6889640
P97457	P97457;A0A0U1RP93;A0A0U1RQ36	MYL11_MOUSE	Myl11	Myosin regulatory light chain 11	0	EASGPINFTVFLTMFGEK	EASGPINFTVFLTMFGEK	3	EASGPINFTVFLTMFGEK3			124342					5122070					339838
P97457	P97457;A0A0U1RP93	MYL11_MOUSE	Myl11	Myosin regulatory light chain 11	0	FSQEEIK	FSQEEIK	1	FSQEEIK1								3816510
P97457	P97457;A0A0U1RP93	MYL11_MOUSE	Myl11	Myosin regulatory light chain 11	0	FSQEEIK	FSQEEIK	2	FSQEEIK2								10019900					3436360				8043770
P97457	P97457;A0A0U1RP93	MYL11_MOUSE	Myl11	Myosin regulatory light chain 11	0	FSQEEIKNMWAAFPPDVGGNVDYK	FSQEEIKNMWAAFPPDVGGNVDYK	3	FSQEEIKNMWAAFPPDVGGNVDYK3			253687					5707740					3477620				5010760
P97457	P97457;A0A0U1RP93	MYL11_MOUSE	Myl11	Myosin regulatory light chain 11	0	GADPEDVITGAFK	GADPEDVITGAFK	2	GADPEDVITGAFK2			8246010					32650900					36624700				44362900
P97457	P97457;A0A0U1RP93	MYL11_MOUSE	Myl11	Myosin regulatory light chain 11	0	GADPEDVITGAFKVLDPEGK	GADPEDVITGAFKVLDPEGK	3	GADPEDVITGAFKVLDPEGK3			1399530
P97457	P97457;A0A0U1RP93	MYL11_MOUSE	Myl11	Myosin regulatory light chain 11	0	GADPEDVITGAFKVLDPEGKGTIK	GADPEDVITGAFKVLDPEGKGTIK	4	GADPEDVITGAFKVLDPEGKGTIK4			137812
P97457	P97457;A0A0U1RP93	MYL11_MOUSE	Myl11	Myosin regulatory light chain 11	0	LKGADPEDVITGAFK	LKGADPEDVITGAFK	2	LKGADPEDVITGAFK2			27011300					15547400					9976340				8864280
P97457	P97457;A0A0U1RP93	MYL11_MOUSE	Myl11	Myosin regulatory light chain 11	0	LKGADPEDVITGAFK	LKGADPEDVITGAFK	3	LKGADPEDVITGAFK3			36479600					18699600					25656800				28524500
P97457	P97457;A0A0U1RP93	MYL11_MOUSE	Myl11	Myosin regulatory light chain 11	0	LKGADPEDVITGAFKVLDPEGK	LKGADPEDVITGAFKVLDPEGK	3	LKGADPEDVITGAFKVLDPEGK3			8983470
P97457	P97457;A0A0U1RP93	MYL11_MOUSE	Myl11	Myosin regulatory light chain 11	0	LKGADPEDVITGAFKVLDPEGK	LKGADPEDVITGAFKVLDPEGK	4	LKGADPEDVITGAFKVLDPEGK4			7032430
P97457	P97457;A0A0U1RP93	MYL11_MOUSE	Myl11	Myosin regulatory light chain 11	0	NICYVITHGDAK	NIC(UniMod:4)YVITHGDAK	2	NIC(UniMod:4)YVITHGDAK2								1365420					278759
P97457	P97457;A0A0U1RP93	MYL11_MOUSE	Myl11	Myosin regulatory light chain 11	0	NICYVITHGDAKDQE	NIC(UniMod:4)YVITHGDAKDQE	3	NIC(UniMod:4)YVITHGDAKDQE3			1143920					2916060					2729790				1637980
P97457	P97457;A0A0U1RP93	MYL11_MOUSE	Myl11	Myosin regulatory light chain 11	0	NMWAAFPPDVGGNVDYK	NM(UniMod:35)WAAFPPDVGGNVDYK	2	NM(UniMod:35)WAAFPPDVGGNVDYK2								1004440									843656
P97457	P97457;A0A0U1RP93	MYL11_MOUSE	Myl11	Myosin regulatory light chain 11	0	NMWAAFPPDVGGNVDYK	NMWAAFPPDVGGNVDYK	2	NMWAAFPPDVGGNVDYK2								29196300					3604600				4013190
P97457	P97457;A0A0U1RP93	MYL11_MOUSE	Myl11	Myosin regulatory light chain 11	0	NMWAAFPPDVGGNVDYK	NMWAAFPPDVGGNVDYK	3	NMWAAFPPDVGGNVDYK3								208004
P97457	P97457;A0A0U1RQ36	MYL11_MOUSE	Myl11	Myosin regulatory light chain 11	0	RAGAEGSSNVFSMFDQTQIQEFK	RAGAEGSSNVFSMFDQTQIQEFK	3	RAGAEGSSNVFSMFDQTQIQEFK3			2507110					3018710
P97457	P97457;A0A0U1RP93	MYL11_MOUSE	Myl11	Myosin regulatory light chain 11	0	VLDPEGKGTIK	VLDPEGKGTIK	2	VLDPEGKGTIK2			4023810					494080
P97457	P97457;A0A0U1RP93	MYL11_MOUSE	Myl11	Myosin regulatory light chain 11	0	VLDPEGKGTIKK	VLDPEGKGTIKK	2	VLDPEGKGTIKK2			4187120
P97457	P97457;A0A0U1RP93	MYL11_MOUSE	Myl11	Myosin regulatory light chain 11	0	VLDPEGKGTIKK	VLDPEGKGTIKK	3	VLDPEGKGTIKK3			2988680
E9PWG4	E9PWG4	E9PWG4_MOUSE	Myl1	Myosin light chain 1/3, skeletal muscle isoform	1	SFSADQIADFK	(UniMod:1)SFSADQIADFK	2	(UniMod:1)SFSADQIADFK2			1686040					3915550					2942920				3055980
E9PWG4	E9PWG4	E9PWG4_MOUSE	Myl1	Myosin light chain 1/3, skeletal muscle isoform	1	SFSADQIADFKEAFLLFDR	(UniMod:1)SFSADQIADFKEAFLLFDR	3	(UniMod:1)SFSADQIADFKEAFLLFDR3			8822090				1971830	3581380					1003900				1519430
P05977	P05977;E0CZ30;E9PWG4	MYL1_MOUSE	Myl1	Myosin light chain 1/3, skeletal muscle isoform	1	ALGTNPTNAEVK	ALGTNPTNAEVK	2	ALGTNPTNAEVK2			10776100					62171500					45302400				74418800			237150	156504
P05977	P05977;E0CZ30;E9PWG4	MYL1_MOUSE	Myl1	Myosin light chain 1/3, skeletal muscle isoform	1	ALGTNPTNAEVKK	ALGTNPTNAEVKK	2	ALGTNPTNAEVKK2			30370200					28155100					3254090				5140970
P05977	P05977;E0CZ30;E9PWG4	MYL1_MOUSE	Myl1	Myosin light chain 1/3, skeletal muscle isoform	1	ALGTNPTNAEVKK	ALGTNPTNAEVKK	3	ALGTNPTNAEVKK3			31667600					46064700					27886800				35422800
P05977	P05977;E0CZ30;E9PWG4	MYL1_MOUSE	Myl1	Myosin light chain 1/3, skeletal muscle isoform	1	ALGTNPTNAEVKKVLGNPSNEEMNAK	ALGTNPTNAEVKKVLGNPSNEEMNAK	3	ALGTNPTNAEVKKVLGNPSNEEMNAK3			8132170
P05977	P05977;E0CZ30;E9PWG4	MYL1_MOUSE	Myl1	Myosin light chain 1/3, skeletal muscle isoform	1	ALGTNPTNAEVKKVLGNPSNEEMNAK	ALGTNPTNAEVKKVLGNPSNEEMNAK	4	ALGTNPTNAEVKKVLGNPSNEEMNAK4			10793700
P05977	P05977;A0A087WRZ7;E9PWG4	MYL1_MOUSE	Myl1	Myosin light chain 1/3, skeletal muscle isoform	1	DQGGYEDFVEGLR	DQGGYEDFVEGLR	2	DQGGYEDFVEGLR2			989607					17922800					11959500				9289230
P05977	P05977;A0A087WRZ7;E9PWG4	MYL1_MOUSE	Myl1	Myosin light chain 1/3, skeletal muscle isoform	1	DQGGYEDFVEGLRVFDKEGNGTVMGAELR	DQGGYEDFVEGLRVFDKEGNGTVMGAELR	4	DQGGYEDFVEGLRVFDKEGNGTVMGAELR4			436839
P05977	P09542;P05977;A0A0G2JDW2;E0CZ30;E9PWG4	MYL1_MOUSE	Myl1	Myosin light chain 1/3, skeletal muscle isoform	0	EAFLLFDR	EAFLLFDR	2	EAFLLFDR2			3948630					13996100					5375780				7019750
P05977	P05977;E0CZ30;E9PWG4	MYL1_MOUSE	Myl1	Myosin light chain 1/3, skeletal muscle isoform	1	EAFLLFDRTGECKITLSQVGDVLR	EAFLLFDRTGEC(UniMod:4)KITLSQVGDVLR	4	EAFLLFDRTGEC(UniMod:4)KITLSQVGDVLR4			138905
P05977	P05977;E0CZ30	MYL1_MOUSE	Myl1	Myosin light chain 1/3, skeletal muscle isoform	1	EEKIDLSAIK	EEKIDLSAIK	2	EEKIDLSAIK2								1208490
P05977	P09542;P05977;A0A087WRZ7;A0A0G2JDM3;A0A0G2JDW2;E9PWG4	MYL1_MOUSE	Myl1	Myosin light chain 1/3, skeletal muscle isoform	0	EGNGTVMGAELR	EGNGTVM(UniMod:35)GAELR	2	EGNGTVM(UniMod:35)GAELR2																				545834	153349
P05977	P09542;P05977;A0A087WRZ7;A0A0G2JDM3;A0A0G2JDW2;E9PWG4	MYL1_MOUSE	Myl1	Myosin light chain 1/3, skeletal muscle isoform	0	EGNGTVMGAELR	EGNGTVMGAELR	2	EGNGTVMGAELR2			6333240					12686100					4237190				3347090			1100730	358917
P05977	P05977;A0A087WRZ7;E9PWG4	MYL1_MOUSE	Myl1	Myosin light chain 1/3, skeletal muscle isoform	1	EGNGTVMGAELRHVLATLGEK	EGNGTVMGAELRHVLATLGEK	3	EGNGTVMGAELRHVLATLGEK3			831983
P05977	P05977;E0CZ30	MYL1_MOUSE	Myl1	Myosin light chain 1/3, skeletal muscle isoform	1	EQQEDFKEAFLLFDR	EQQEDFKEAFLLFDR	2	EQQEDFKEAFLLFDR2			5400900					15550400
P05977	P05977;E0CZ30	MYL1_MOUSE	Myl1	Myosin light chain 1/3, skeletal muscle isoform	1	EQQEDFKEAFLLFDR	EQQEDFKEAFLLFDR	3	EQQEDFKEAFLLFDR3								27083000					12781200				12626600
P05977	P05977;P09541;A0A087WRZ7;A2A6Q8;E9PWG4;Q9CZ19	MYL1_MOUSE	Myl1	Myosin light chain 1/3, skeletal muscle isoform	0	HVLATLGEK	HVLATLGEK	2	HVLATLGEK2			71001300					36742600					36436600				21271900			2350250	1612560
P05977	P05977;E0CZ30	MYL1_MOUSE	Myl1	Myosin light chain 1/3, skeletal muscle isoform	1	IDLSAIKIEFSK	IDLSAIKIEFSK	2	IDLSAIKIEFSK2			1015640					1080580
P05977	P05977;E0CZ30	MYL1_MOUSE	Myl1	Myosin light chain 1/3, skeletal muscle isoform	1	IDLSAIKIEFSK	IDLSAIKIEFSK	3	IDLSAIKIEFSK3			2133100					2587340					546286				671231
P05977	P05977;A0A087WRZ7;E0CZ30;E9PWG4	MYL1_MOUSE	Myl1	Myosin light chain 1/3, skeletal muscle isoform	1	IEFEQFLPMMQAISNNK	IEFEQFLPMMQAISNNK	3	IEFEQFLPMMQAISNNK3								51492
P05977	P05977;E0CZ30	MYL1_MOUSE	Myl1	Myosin light chain 1/3, skeletal muscle isoform	1	IEFSKEQQEDFK	IEFSKEQQEDFK	2	IEFSKEQQEDFK2			192060					918835
P05977	P05977;E0CZ30	MYL1_MOUSE	Myl1	Myosin light chain 1/3, skeletal muscle isoform	1	IEFSKEQQEDFK	IEFSKEQQEDFK	3	IEFSKEQQEDFK3								1914720
P05977	P05977;E0CZ30	MYL1_MOUSE	Myl1	Myosin light chain 1/3, skeletal muscle isoform	1	IEFSKEQQEDFKEAFLLFDR	IEFSKEQQEDFKEAFLLFDR	3	IEFSKEQQEDFKEAFLLFDR3			6202660
P05977	P05977;E0CZ30	MYL1_MOUSE	Myl1	Myosin light chain 1/3, skeletal muscle isoform	1	IEFSKEQQEDFKEAFLLFDR	IEFSKEQQEDFKEAFLLFDR	4	IEFSKEQQEDFKEAFLLFDR4			5162650
P05977	P05977;E0CZ30;E9PWG4	MYL1_MOUSE	Myl1	Myosin light chain 1/3, skeletal muscle isoform	1	ITLSQVGDVLR	ITLSQVGDVLR	2	ITLSQVGDVLR2			180902000					73849500		602966			93658300				96008700				354995
P05977	P05977;E0CZ30;E9PWG4	MYL1_MOUSE	Myl1	Myosin light chain 1/3, skeletal muscle isoform	1	ITLSQVGDVLRALGTNPTNAEVK	ITLSQVGDVLRALGTNPTNAEVK	3	ITLSQVGDVLRALGTNPTNAEVK3			662995
P05977	P05977;E0CZ30;E9PWG4	MYL1_MOUSE	Myl1	Myosin light chain 1/3, skeletal muscle isoform	1	ITLSQVGDVLRALGTNPTNAEVKK	ITLSQVGDVLRALGTNPTNAEVKK	4	ITLSQVGDVLRALGTNPTNAEVKK4			68198.1
P05977	P05977;A0A087WRZ7;E0CZ30;E9PWG4	MYL1_MOUSE	Myl1	Myosin light chain 1/3, skeletal muscle isoform	1	KIEFEQFLPMMQAISNNK	KIEFEQFLPMMQAISNNK	3	KIEFEQFLPMMQAISNNK3			1196380					7800110
P05977	P05977;E0CZ30	MYL1_MOUSE	Myl1	Myosin light chain 1/3, skeletal muscle isoform	1	KPAAAPAPAPAPAPAPAK	KPAAAPAPAPAPAPAPAK	2	KPAAAPAPAPAPAPAPAK2								3744340
P05977	P05977;E0CZ30	MYL1_MOUSE	Myl1	Myosin light chain 1/3, skeletal muscle isoform	1	KPAAAPAPAPAPAPAPAK	KPAAAPAPAPAPAPAPAK	3	KPAAAPAPAPAPAPAPAK3								6262220					1030650				963602
P05977	P05977;E0CZ30	MYL1_MOUSE	Myl1	Myosin light chain 1/3, skeletal muscle isoform	1	KPAAAPAPAPAPAPAPAKPK	KPAAAPAPAPAPAPAPAKPK	2	KPAAAPAPAPAPAPAPAKPK2			390049					852986
P05977	P05977;E0CZ30	MYL1_MOUSE	Myl1	Myosin light chain 1/3, skeletal muscle isoform	1	KPAAAPAPAPAPAPAPAKPK	KPAAAPAPAPAPAPAPAKPK	3	KPAAAPAPAPAPAPAPAKPK3			860713					7525520
P05977	P05977;E0CZ30	MYL1_MOUSE	Myl1	Myosin light chain 1/3, skeletal muscle isoform	1	KPAAAPAPAPAPAPAPAKPK	KPAAAPAPAPAPAPAPAKPK	4	KPAAAPAPAPAPAPAPAKPK4			367920					6060170
P05977	P05977;E0CZ30;E9PWG4	MYL1_MOUSE	Myl1	Myosin light chain 1/3, skeletal muscle isoform	1	KVLGNPSNEEMNAK	KVLGNPSNEEM(UniMod:35)NAK	2	KVLGNPSNEEM(UniMod:35)NAK2			1087240					1021390
P05977	P05977;E0CZ30;E9PWG4	MYL1_MOUSE	Myl1	Myosin light chain 1/3, skeletal muscle isoform	1	KVLGNPSNEEMNAK	KVLGNPSNEEM(UniMod:35)NAK	3	KVLGNPSNEEM(UniMod:35)NAK3			316467					884634
P05977	P05977;E0CZ30;E9PWG4	MYL1_MOUSE	Myl1	Myosin light chain 1/3, skeletal muscle isoform	1	KVLGNPSNEEMNAK	KVLGNPSNEEMNAK	2	KVLGNPSNEEMNAK2			19248900					15054900
P05977	P05977;E0CZ30;E9PWG4	MYL1_MOUSE	Myl1	Myosin light chain 1/3, skeletal muscle isoform	1	KVLGNPSNEEMNAK	KVLGNPSNEEMNAK	3	KVLGNPSNEEMNAK3			6188030					10721700					4155890				3579690
P05977	P05977;E0CZ30;E9PWG4	MYL1_MOUSE	Myl1	Myosin light chain 1/3, skeletal muscle isoform	1	KVLGNPSNEEMNAKK	KVLGNPSNEEMNAKK	2	KVLGNPSNEEMNAKK2			271517
P05977	P05977;E0CZ30;E9PWG4	MYL1_MOUSE	Myl1	Myosin light chain 1/3, skeletal muscle isoform	1	KVLGNPSNEEMNAKK	KVLGNPSNEEMNAKK	3	KVLGNPSNEEMNAKK3			284431
P05977	P05977;E0CZ30;E9PWG4	MYL1_MOUSE	Myl1	Myosin light chain 1/3, skeletal muscle isoform	1	TGECKITLSQVGDVLR	TGEC(UniMod:4)KITLSQVGDVLR	2	TGEC(UniMod:4)KITLSQVGDVLR2			1564360					51402.8
P05977	P09542;P05977;A0A087WRZ7;A0A0G2JDM3;A0A0G2JDW2;E9PWG4	MYL1_MOUSE	Myl1	Myosin light chain 1/3, skeletal muscle isoform	0	VFDKEGNGTVMGAELR	VFDKEGNGTVM(UniMod:35)GAELR	2	VFDKEGNGTVM(UniMod:35)GAELR2			352705																	869880	429835
P05977	P09542;P05977;A0A087WRZ7;A0A0G2JDM3;A0A0G2JDW2;E9PWG4	MYL1_MOUSE	Myl1	Myosin light chain 1/3, skeletal muscle isoform	0	VFDKEGNGTVMGAELR	VFDKEGNGTVM(UniMod:35)GAELR	3	VFDKEGNGTVM(UniMod:35)GAELR3									132582											8228720	6225650
P05977	P09542;P05977;A0A087WRZ7;A0A0G2JDM3;A0A0G2JDW2;E9PWG4	MYL1_MOUSE	Myl1	Myosin light chain 1/3, skeletal muscle isoform	0	VFDKEGNGTVMGAELR	VFDKEGNGTVMGAELR	2	VFDKEGNGTVMGAELR2			21199100					16443300												2631070	2667810
P05977	P09542;P05977;A0A087WRZ7;A0A0G2JDM3;A0A0G2JDW2;E9PWG4	MYL1_MOUSE	Myl1	Myosin light chain 1/3, skeletal muscle isoform	0	VFDKEGNGTVMGAELR	VFDKEGNGTVMGAELR	3	VFDKEGNGTVMGAELR3			37207400	188587	150391	112555		32541700	267580	76368.9		749536	15998600				17031000			18519200	18085600
P05977	P05977;A0A087WRZ7;E9PWG4	MYL1_MOUSE	Myl1	Myosin light chain 1/3, skeletal muscle isoform	1	VFDKEGNGTVMGAELRHVLATLGEK	VFDKEGNGTVMGAELRHVLATLGEK	3	VFDKEGNGTVMGAELRHVLATLGEK3			1438830
P05977	P05977;A0A087WRZ7;E9PWG4	MYL1_MOUSE	Myl1	Myosin light chain 1/3, skeletal muscle isoform	1	VFDKEGNGTVMGAELRHVLATLGEK	VFDKEGNGTVMGAELRHVLATLGEK	4	VFDKEGNGTVMGAELRHVLATLGEK4			3660770
P05977	P05977;E0CZ30;E9PWG4	MYL1_MOUSE	Myl1	Myosin light chain 1/3, skeletal muscle isoform	1	VLGNPSNEEMNAK	VLGNPSNEEM(UniMod:35)NAK	2	VLGNPSNEEM(UniMod:35)NAK2			1556010					14675300					21299200				24749100
P05977	P05977;E0CZ30;E9PWG4	MYL1_MOUSE	Myl1	Myosin light chain 1/3, skeletal muscle isoform	1	VLGNPSNEEMNAK	VLGNPSNEEMNAK	2	VLGNPSNEEMNAK2			39080300					71501900					86701300				93741600
P05977	P05977;E0CZ30;E9PWG4	MYL1_MOUSE	Myl1	Myosin light chain 1/3, skeletal muscle isoform	1	VLGNPSNEEMNAKK	VLGNPSNEEMNAKK	2	VLGNPSNEEMNAKK2			5061590					3107580
Q8VDD5	Q8VDD5;F2Z494	MYH9_MOUSE	Myh9	Myosin-9	1	AQQAADKYLYVDK	(UniMod:1)AQQAADKYLYVDK	2	(UniMod:1)AQQAADKYLYVDK2	115295		161974					232610												3259830	2989950
Q8VDD5	Q8VDD5;F2Z494	MYH9_MOUSE	Myh9	Myosin-9	1	AQQAADKYLYVDKNFINNPLAQADWAAK	(UniMod:1)AQQAADKYLYVDKNFINNPLAQADWAAK	4	(UniMod:1)AQQAADKYLYVDKNFINNPLAQADWAAK4	269357	101583	2063750				195159													1313470	1452370
Q8VDD5	Q8VDD5	MYH9_MOUSE	Myh9	Myosin-9	1	AKLQEMESAVK	AKLQEMESAVK	2	AKLQEMESAVK2			567874																	798410	585196
Q8VDD5	Q8VDD5	MYH9_MOUSE	Myh9	Myosin-9	1	AKLQEMESAVK	AKLQEMESAVK	3	AKLQEMESAVK3																				1352420	878132
Q8VDD5	Q8VDD5	MYH9_MOUSE	Myh9	Myosin-9	1	AKQTLENERGELANEVK	AKQTLENERGELANEVK	3	AKQTLENERGELANEVK3	127861	181643	554812				136556													661735	553533
Q8VDD5	Q8VDD5	MYH9_MOUSE	Myh9	Myosin-9	1	AKQTLENERGELANEVK	AKQTLENERGELANEVK	4	AKQTLENERGELANEVK4																				1650220	971690
Q8VDD5	Q8VDD5	MYH9_MOUSE	Myh9	Myosin-9	1	ALEEAMEQKAELER	ALEEAM(UniMod:35)EQKAELER	3	ALEEAM(UniMod:35)EQKAELER3																				1622160	905355
Q8VDD5	Q8VDD5	MYH9_MOUSE	Myh9	Myosin-9	1	ALEEAMEQK	ALEEAMEQK	2	ALEEAMEQK2								480562												1916560	911200
Q8VDD5	Q8VDD5	MYH9_MOUSE	Myh9	Myosin-9	1	ALEEAMEQKAELER	ALEEAMEQKAELER	2	ALEEAMEQKAELER2	74151.9		1651750																	896228	937363
Q8VDD5	Q8VDD5	MYH9_MOUSE	Myh9	Myosin-9	1	ALEEAMEQKAELER	ALEEAMEQKAELER	3	ALEEAMEQKAELER3			879492					102400	123278											3501070	3029380
Q8VDD5	Q8VDD5	MYH9_MOUSE	Myh9	Myosin-9	1	ALEEAMEQKAELERLNK	ALEEAMEQKAELERLNK	3	ALEEAMEQKAELERLNK3			119568						13629.2
Q8VDD5	Q8VDD5	MYH9_MOUSE	Myh9	Myosin-9	1	ALELDSNLYR	ALELDSNLYR	2	ALELDSNLYR2						39235.6		643064	62105.2	606412		1023010	455900	50486200	5761090			5395630		9826500	6886260
Q8VDD5	Q8VDD5	MYH9_MOUSE	Myh9	Myosin-9	1	ALEQQVEEMK	ALEQQVEEM(UniMod:35)K	2	ALEQQVEEM(UniMod:35)K2																				317565	114907
Q8VDD5	Q8VDD5	MYH9_MOUSE	Myh9	Myosin-9	1	ALEQQVEEMK	ALEQQVEEMK	2	ALEQQVEEMK2			192100					202408										124740		787314	805250
Q8VDD5	Q8VDD5	MYH9_MOUSE	Myh9	Myosin-9	1	ALEQQVEEMKTQLEELEDELQATEDAKLR	ALEQQVEEMKTQLEELEDELQATEDAKLR	4	ALEQQVEEMKTQLEELEDELQATEDAKLR4	214448	113072	3571930						59527.1											1309270	1310570
Q8VDD5	Q8VDD5;A0A2R8W6V7	MYH9_MOUSE	Myh9	Myosin-9	1	ANLQIDQINTDLNLER	ANLQIDQINTDLNLER	2	ANLQIDQINTDLNLER2	515379	553447	7854130	79275.6	59318.1		1610820	1388960	1106590	935705			375713							5651000	7610750
Q8VDD5	Q8VDD5;A0A2R8W6V7	MYH9_MOUSE	Myh9	Myosin-9	1	ANLQIDQINTDLNLER	ANLQIDQINTDLNLER	3	ANLQIDQINTDLNLER3	49970.5																			788424	1327820
Q8VDD5	Q8VDD5	MYH9_MOUSE	Myh9	Myosin-9	1	ASIAALEAK	ASIAALEAK	1	ASIAALEAK1			304606																	606134	808382
Q8VDD5	Q8VDD5	MYH9_MOUSE	Myh9	Myosin-9	1	ASIAALEAK	ASIAALEAK	2	ASIAALEAK2	109170		1245660		164083			703840	139048	324601										6667290	4633440
Q8VDD5	Q8VDD5	MYH9_MOUSE	Myh9	Myosin-9	1	ASREEILAQAK	ASREEILAQAK	2	ASREEILAQAK2			150548					318756												1337840	867507
Q8VDD5	Q8VDD5	MYH9_MOUSE	Myh9	Myosin-9	1	ASREEILAQAK	ASREEILAQAK	3	ASREEILAQAK3								521036												4498620	2900090
Q8VDD5	Q8VDD5	MYH9_MOUSE	Myh9	Myosin-9	1	ASREEILAQAKENEK	ASREEILAQAKENEK	3	ASREEILAQAKENEK3																				268568	252106
Q8VDD5	Q8VDD5;A0A2R8VKI5	MYH9_MOUSE	Myh9	Myosin-9	1	CQYLQAEK	C(UniMod:4)QYLQAEK	2	C(UniMod:4)QYLQAEK2			21903.2																	215843	170003
Q8VDD5	Q8VDD5	MYH9_MOUSE	Myh9	Myosin-9	1	DELADEIANSSGKGALALEEK	DELADEIANSSGKGALALEEK	3	DELADEIANSSGKGALALEEK3	279558	212910	567161				103089
Q8VDD5	Q8VDD5	MYH9_MOUSE	Myh9	Myosin-9	1	DELADEIANSSGKGALALEEKR	DELADEIANSSGKGALALEEKR	3	DELADEIANSSGKGALALEEKR3	119144	84327.6	651191
Q8VDD5	Q8VDD5;A0A2R8W6V7	MYH9_MOUSE	Myh9	Myosin-9	1	DFSALESQLQDTQELLQEENR	DFSALESQLQDTQELLQEENR	3	DFSALESQLQDTQELLQEENR3	124131		472661	299223	134636			283434												4690060	6014410
Q8VDD5	Q8VDD5;A0A2R8W6V7	MYH9_MOUSE	Myh9	Myosin-9	1	DFSALESQLQDTQELLQEENRQK	DFSALESQLQDTQELLQEENRQK	3	DFSALESQLQDTQELLQEENRQK3	247652	99175.1	3481170	178155	77514.9			347914	423152	1273720										7145310	8609900
Q8VDD5	Q8VDD5;A0A2R8W6V7	MYH9_MOUSE	Myh9	Myosin-9	1	DFSALESQLQDTQELLQEENRQKLSLSTK	DFSALESQLQDTQELLQEENRQKLSLSTK	4	DFSALESQLQDTQELLQEENRQKLSLSTK4	62275	25081.5	387586
Q8VDD5	Q8VDD5	MYH9_MOUSE	Myh9	Myosin-9	1	DLEAHIDTANK	DLEAHIDTANK	2	DLEAHIDTANK2																				311961	205011
Q8VDD5	Q8VDD5	MYH9_MOUSE	Myh9	Myosin-9	1	DLEAHIDTANK	DLEAHIDTANK	3	DLEAHIDTANK3																				854201	641330
Q8VDD5	Q8VDD5	MYH9_MOUSE	Myh9	Myosin-9	1	DLEAHIDTANKNR	DLEAHIDTANKNR	2	DLEAHIDTANKNR2	60499.1	23870.2
Q8VDD5	Q8VDD5	MYH9_MOUSE	Myh9	Myosin-9	1	DLEAHIDTANKNREEAIK	DLEAHIDTANKNREEAIK	4	DLEAHIDTANKNREEAIK4																				553539	257682
Q8VDD5	Q8VDD5	MYH9_MOUSE	Myh9	Myosin-9	1	DLEGLSQR	DLEGLSQR	2	DLEGLSQR2		151541	971168					600899												5125740	4467100
Q8VDD5	Q8VDD5	MYH9_MOUSE	Myh9	Myosin-9	1	DLEGLSQRLEEK	DLEGLSQRLEEK	2	DLEGLSQRLEEK2	110992	84753.1	535746				141388													1224820	612212
Q8VDD5	Q8VDD5	MYH9_MOUSE	Myh9	Myosin-9	1	DLEGLSQRLEEK	DLEGLSQRLEEK	3	DLEGLSQRLEEK3			526464					81329.9	79413.7											2721880	1353260
Q8VDD5	O08638;Q8VDD5;A0A338P6K2;A0A2R8VHF9;E9QPE7	MYH9_MOUSE	Myh9	Myosin-9	0	DLGEELEALK	DLGEELEALK	2	DLGEELEALK2	38158.6		77047.1																	102225	18888.1
Q8VDD5	Q8VDD5	MYH9_MOUSE	Myh9	Myosin-9	1	DLGEELEALKTELEDTLDSTAAQQELR	DLGEELEALKTELEDTLDSTAAQQELR	4	DLGEELEALKTELEDTLDSTAAQQELR4		121196	1752400				248777	58353.5												1710250	1809780
Q8VDD5	Q8VDD5	MYH9_MOUSE	Myh9	Myosin-9	1	DQGELERQLLQANPILEAFGNAK	DQGELERQLLQANPILEAFGNAK	3	DQGELERQLLQANPILEAFGNAK3			615376					61911.6							428809			390683		2055410	2458550
Q8VDD5	Q8VDD5	MYH9_MOUSE	Myh9	Myosin-9	1	DVDRIIGLDQVAGMSETALPGAFK	DVDRIIGLDQVAGMSETALPGAFK	3	DVDRIIGLDQVAGMSETALPGAFK3																				489369	690495
Q8VDD5	Q8VDD5	MYH9_MOUSE	Myh9	Myosin-9	1	DVLLQVEDERR	DVLLQVEDERR	2	DVLLQVEDERR2																				724127	314875
Q8VDD5	Q8VDD5	MYH9_MOUSE	Myh9	Myosin-9	1	DVLLQVEDERR	DVLLQVEDERR	3	DVLLQVEDERR3	72516.2		535083				133579													1548010	818163
Q8VDD5	Q8VDD5;A0A2R8VKI5	MYH9_MOUSE	Myh9	Myosin-9	1	EAELTKVR	EAELTKVR	2	EAELTKVR2		5352.3
Q8VDD5	O08638;Q8VDD5;A0A338P6K2;A0A2R8VHF9;E9QPE7	MYH9_MOUSE	Myh9	Myosin-9	0	EEAIKQLR	EEAIKQLR	2	EEAIKQLR2			869986
Q8VDD5	O08638;Q8VDD5;A0A338P6K2;A0A2R8VHF9;E9QPE7	MYH9_MOUSE	Myh9	Myosin-9	0	EEELQAALAR	EEELQAALAR	2	EEELQAALAR2															26532.8					118532	120961
Q8VDD5	Q8VDD5	MYH9_MOUSE	Myh9	Myosin-9	1	EEILAQAK	EEILAQAK	2	EEILAQAK2			115161					70316.9												901882	362316
Q8VDD5	Q8VDD5	MYH9_MOUSE	Myh9	Myosin-9	1	EEILAQAKENEK	EEILAQAKENEK	2	EEILAQAKENEK2	40175.3	45843	206348
Q8VDD5	Q8VDD5	MYH9_MOUSE	Myh9	Myosin-9	1	EEILAQAKENEK	EEILAQAKENEK	3	EEILAQAKENEK3																				185752	64888.8
Q8VDD5	Q8VDD5;F2Z494	MYH9_MOUSE	Myh9	Myosin-9	1	EEVGEEAIVELVENGKK	EEVGEEAIVELVENGKK	3	EEVGEEAIVELVENGKK3	20812.7		49415.3
Q8VDD5	Q8VDD5	MYH9_MOUSE	Myh9	Myosin-9	1	ELEDATETADAMNR	ELEDATETADAM(UniMod:35)NR	2	ELEDATETADAM(UniMod:35)NR2																				6256720	3654830
Q8VDD5	Q8VDD5	MYH9_MOUSE	Myh9	Myosin-9	1	ELEDATETADAMNR	ELEDATETADAM(UniMod:35)NR	3	ELEDATETADAM(UniMod:35)NR3																				182996	126711
Q8VDD5	Q8VDD5	MYH9_MOUSE	Myh9	Myosin-9	1	ELEDATETADAMNR	ELEDATETADAMNR	2	ELEDATETADAMNR2	341657	510541	1364020				139496	2050790												8050970	7786910
Q8VDD5	Q8VDD5	MYH9_MOUSE	Myh9	Myosin-9	1	ELEDATETADAMNR	ELEDATETADAMNR	3	ELEDATETADAMNR3																				215331	190289
Q8VDD5	Q8VDD5	MYH9_MOUSE	Myh9	Myosin-9	1	ELEDATETADAMNREVSSLK	ELEDATETADAMNREVSSLK	3	ELEDATETADAMNREVSSLK3			932299						573999	321030										574627	1128320
Q8VDD5	Q8VDD5	MYH9_MOUSE	Myh9	Myosin-9	1	ELEDATETADAMNREVSSLKNK	ELEDATETADAMNREVSSLKNK	3	ELEDATETADAMNREVSSLKNK3			466983
Q8VDD5	Q8VDD5	MYH9_MOUSE	Myh9	Myosin-9	1	ELEDATETADAMNREVSSLKNK	ELEDATETADAMNREVSSLKNK	4	ELEDATETADAMNREVSSLKNK4			134124							41472
Q8VDD5	Q8VDD5	MYH9_MOUSE	Myh9	Myosin-9	1	ELETQISELQEDLESER	ELETQISELQEDLESER	3	ELETQISELQEDLESER3																				1670370	1501940
Q8VDD5	Q8VDD5	MYH9_MOUSE	Myh9	Myosin-9	1	ELETQISELQEDLESERASR	ELETQISELQEDLESERASR	3	ELETQISELQEDLESERASR3	28267.5	63051.4
Q8VDD5	Q8VDD5	MYH9_MOUSE	Myh9	Myosin-9	1	EMEAELEDERKQR	EM(UniMod:35)EAELEDERKQR	3	EM(UniMod:35)EAELEDERKQR3										37855.2
Q8VDD5	Q8VDD5	MYH9_MOUSE	Myh9	Myosin-9	1	EMEAELEDER	EMEAELEDER	2	EMEAELEDER2	63710.9	45043.2	151714					338626							219886					1534560	974949
Q8VDD5	Q8VDD5	MYH9_MOUSE	Myh9	Myosin-9	1	EMEAELEDERK	EMEAELEDERK	2	EMEAELEDERK2			113061					69362.2												262523	156916
Q8VDD5	Q8VDD5	MYH9_MOUSE	Myh9	Myosin-9	1	EMEAELEDERK	EMEAELEDERK	3	EMEAELEDERK3								77041.4												842111	636598
Q8VDD5	Q8VDD5	MYH9_MOUSE	Myh9	Myosin-9	1	EMEAELEDERKQR	EMEAELEDERKQR	3	EMEAELEDERKQR3	27546.7								112887	120254										889749	394992
Q8VDD5	Q8VDD5	MYH9_MOUSE	Myh9	Myosin-9	1	EMEAELEDERKQR	EMEAELEDERKQR	4	EMEAELEDERKQR4			26325.4																	358396	187721
Q8VDD5	O08638;Q8VDD5;A0A338P6K2;A0A2R8VHF9;E9QPE7	MYH9_MOUSE	Myh9	Myosin-9	0	EQADFAIEALAK	EQADFAIEALAK	2	EQADFAIEALAK2																				2302910	2217760
Q8VDD5	Q8VDD5	MYH9_MOUSE	Myh9	Myosin-9	1	EQEVSILK	EQEVSILK	2	EQEVSILK2			417455					444421												2328530	1863730
Q8VDD5	Q8VDD5	MYH9_MOUSE	Myh9	Myosin-9	1	EQEVSILKK	EQEVSILKK	2	EQEVSILKK2	663953	384812	727928				299387	143612	39505.8											1421640	858115
Q8VDD5	Q8VDD5	MYH9_MOUSE	Myh9	Myosin-9	1	EQLEEEEEAKRNLEK	EQLEEEEEAKRNLEK	3	EQLEEEEEAKRNLEK3																				91983.3	21914.2
Q8VDD5	Q8VDD5	MYH9_MOUSE	Myh9	Myosin-9	1	FLSNGHVTIPGQQDKDMFQETMEAMR	FLSNGHVTIPGQQDKDM(UniMod:35)FQETMEAMR	4	FLSNGHVTIPGQQDKDM(UniMod:35)FQETMEAMR4																				519833	536089
Q8VDD5	Q8VDD5	MYH9_MOUSE	Myh9	Myosin-9	1	FLSNGHVTIPGQQDKDMFQETMEAMR	FLSNGHVTIPGQQDKDMFQETMEAM(UniMod:35)R	4	FLSNGHVTIPGQQDKDMFQETMEAM(UniMod:35)R4																				505268	761103
Q8VDD5	Q8VDD5	MYH9_MOUSE	Myh9	Myosin-9	1	FLSNGHVTIPGQQDKDMFQETMEAMR	FLSNGHVTIPGQQDKDMFQETMEAMR	4	FLSNGHVTIPGQQDKDMFQETMEAMR4			224778						28321.5											2297850	3374730
Q8VDD5	Q8VDD5	MYH9_MOUSE	Myh9	Myosin-9	1	FVSELWK	FVSELWK	2	FVSELWK2								71174.2							283630			167540			54897.6
Q8VDD5	Q8VDD5	MYH9_MOUSE	Myh9	Myosin-9	1	GALALEEK	GALALEEK	1	GALALEEK1																				775625	636810
Q8VDD5	Q8VDD5	MYH9_MOUSE	Myh9	Myosin-9	1	GALALEEK	GALALEEK	2	GALALEEK2						66852.4		523029	38753.3						1648770			1224120
Q8VDD5	Q8VDD5	MYH9_MOUSE	Myh9	Myosin-9	1	GALALEEKR	GALALEEKR	2	GALALEEKR2			220548												216508					510622	369188
Q8VDD5	Q8VDD5	MYH9_MOUSE	Myh9	Myosin-9	1	GDLPFVVTR	GDLPFVVTR	2	GDLPFVVTR2	24030.5	25041.4	56794.4				38808													571121	587720
Q8VDD5	Q8VDD5	MYH9_MOUSE	Myh9	Myosin-9	1	HEAMITDLEER	HEAMITDLEER	2	HEAMITDLEER2																				454187	538960
Q8VDD5	Q8VDD5;A0A2R8VKI5	MYH9_MOUSE	Myh9	Myosin-9	1	HEDELLAK	HEDELLAK	2	HEDELLAK2								493244												352361	85193.7
Q8VDD5	Q8VDD5	MYH9_MOUSE	Myh9	Myosin-9	1	HEMPPHIYAITDTAYR	HEM(UniMod:35)PPHIYAITDTAYR	3	HEM(UniMod:35)PPHIYAITDTAYR3																				267011	394478
Q8VDD5	Q8VDD5	MYH9_MOUSE	Myh9	Myosin-9	1	HEMPPHIYAITDTAYR	HEMPPHIYAITDTAYR	3	HEMPPHIYAITDTAYR3															491631			351608		877965	425064
Q8VDD5	Q8VDD5	MYH9_MOUSE	Myh9	Myosin-9	1	HSQAVEELADQLEQTK	HSQAVEELADQLEQTK	3	HSQAVEELADQLEQTK3	76171.4	64276.4	157141																	360519	432621
Q8VDD5	Q8VDD5	MYH9_MOUSE	Myh9	Myosin-9	1	HSQAVEELADQLEQTKR	HSQAVEELADQLEQTKR	3	HSQAVEELADQLEQTKR3	772160	630082	4966700				422803	153267		477490										3416850	3032770
Q8VDD5	Q8VDD5	MYH9_MOUSE	Myh9	Myosin-9	1	HSQAVEELADQLEQTKR	HSQAVEELADQLEQTKR	4	HSQAVEELADQLEQTKR4			187649																	1069100	831698
Q8VDD5	Q8VDD5	MYH9_MOUSE	Myh9	Myosin-9	1	HSQAVEELADQLEQTKRVK	HSQAVEELADQLEQTKRVK	4	HSQAVEELADQLEQTKRVK4	43302.1	32821.7					20871.4
Q8VDD5	Q8VDD5	MYH9_MOUSE	Myh9	Myosin-9	1	IAQLEEELEEEQGNTELINDR	IAQLEEELEEEQGNTELINDR	3	IAQLEEELEEEQGNTELINDR3	80921.1	77387	1138800					509496	126979	259761										12521000	13593500
Q8VDD5	Q8VDD5	MYH9_MOUSE	Myh9	Myosin-9	1	IAQLEEELEEEQGNTELINDRLK	IAQLEEELEEEQGNTELINDRLK	3	IAQLEEELEEEQGNTELINDRLK3	225182	282281	4528290				333793		461228	884365										1687830	1061280
Q8VDD5	Q8VDD5	MYH9_MOUSE	Myh9	Myosin-9	1	IAQLEEELEEEQGNTELINDRLK	IAQLEEELEEEQGNTELINDRLK	4	IAQLEEELEEEQGNTELINDRLK4			32271.5
Q8VDD5	Q8VDD5	MYH9_MOUSE	Myh9	Myosin-9	1	IAQLEEELEEEQGNTELINDRLKK	IAQLEEELEEEQGNTELINDRLKK	3	IAQLEEELEEEQGNTELINDRLKK3			871197
Q8VDD5	Q8VDD5	MYH9_MOUSE	Myh9	Myosin-9	1	IAQLEEELEEEQGNTELINDRLKK	IAQLEEELEEEQGNTELINDRLKK	4	IAQLEEELEEEQGNTELINDRLKK4			2178440
Q8VDD5	Q8VDD5	MYH9_MOUSE	Myh9	Myosin-9	1	IAQLEEQLDNETK	IAQLEEQLDNETK	2	IAQLEEQLDNETK2	695409	504781	3091040					1046860												7692640	3972470
Q8VDD5	Q8VDD5	MYH9_MOUSE	Myh9	Myosin-9	1	IAQLEEQLDNETK	IAQLEEQLDNETK	3	IAQLEEQLDNETK3																				269775	104906
Q8VDD5	Q8VDD5	MYH9_MOUSE	Myh9	Myosin-9	1	IAQLEEQLDNETKER	IAQLEEQLDNETKER	2	IAQLEEQLDNETKER2	201414	139167	3882280				157695		45792.3											1616120	1361960
Q8VDD5	Q8VDD5	MYH9_MOUSE	Myh9	Myosin-9	1	IAQLEEQLDNETKER	IAQLEEQLDNETKER	3	IAQLEEQLDNETKER3	529678	917373	8418820				398040	636691	596122	1603000										11522800	11237400
Q8VDD5	Q8VDD5	MYH9_MOUSE	Myh9	Myosin-9	1	IIGLDQVAGMSETALPGAFK	IIGLDQVAGM(UniMod:35)SETALPGAFK	3	IIGLDQVAGM(UniMod:35)SETALPGAFK3																				2469710	3136110
Q8VDD5	Q8VDD5	MYH9_MOUSE	Myh9	Myosin-9	1	IIGLDQVAGMSETALPGAFK	IIGLDQVAGMSETALPGAFK	3	IIGLDQVAGMSETALPGAFK3								461880												5426110	6915320
Q8VDD5	Q8VDD5	MYH9_MOUSE	Myh9	Myosin-9	1	IMGIPEDEQMGLLR	IM(UniMod:35)GIPEDEQMGLLR	2	IM(UniMod:35)GIPEDEQMGLLR2										353458										4888100	6787880
Q8VDD5	Q8VDD5	MYH9_MOUSE	Myh9	Myosin-9	1	IMGIPEDEQMGLLR	IMGIPEDEQM(UniMod:35)GLLR	2	IMGIPEDEQM(UniMod:35)GLLR2										214712										4622590	5573800
Q8VDD5	Q8VDD5	MYH9_MOUSE	Myh9	Myosin-9	1	IMGIPEDEQMGLLR	IMGIPEDEQMGLLR	2	IMGIPEDEQMGLLR2			996218					1891040	257246	481829										9342640	13775900
Q8VDD5	Q8VDD5	MYH9_MOUSE	Myh9	Myosin-9	1	INFDVNGYIVGANIETYLLEK	INFDVNGYIVGANIETYLLEK	3	INFDVNGYIVGANIETYLLEK3																		143043		365378	995981
Q8VDD5	Q8VDD5	MYH9_MOUSE	Myh9	Myosin-9	1	IRELETQISELQEDLESER	IRELETQISELQEDLESER	3	IRELETQISELQEDLESER3			104928																	4268150	5641380
Q8VDD5	Q8VDD5	MYH9_MOUSE	Myh9	Myosin-9	1	KAGKLDPHLVLDQLR	KAGKLDPHLVLDQLR	4	KAGKLDPHLVLDQLR4			164556
Q8VDD5	Q8VDD5;A0A2R8W6V7	MYH9_MOUSE	Myh9	Myosin-9	1	KANLQIDQINTDLNLER	KANLQIDQINTDLNLER	2	KANLQIDQINTDLNLER2	74562.4		1186200																	156291	389250
Q8VDD5	Q8VDD5;A0A2R8W6V7	MYH9_MOUSE	Myh9	Myosin-9	1	KANLQIDQINTDLNLER	KANLQIDQINTDLNLER	3	KANLQIDQINTDLNLER3	178843	132649	3200120		39236		439358	183698	498620	665265										3123570	6897880
Q8VDD5	O08638;Q8VDD5;A0A338P6K2;A0A2R8VHF9;E9QPE7	MYH9_MOUSE	Myh9	Myosin-9	0	KEEELQAALAR	KEEELQAALAR	2	KEEELQAALAR2								453638							1578250			281790		1828340	1391470
Q8VDD5	O08638;Q8VDD5;A0A338P6K2;A0A2R8VHF9;E9QPE7	MYH9_MOUSE	Myh9	Myosin-9	0	KEEELQAALAR	KEEELQAALAR	3	KEEELQAALAR3								424548						11898100	1258040			194351		2448540	2155830
Q8VDD5	Q8VDD5	MYH9_MOUSE	Myh9	Myosin-9	1	KEEELQAALARVEEEAAQK	KEEELQAALARVEEEAAQK	3	KEEELQAALARVEEEAAQK3																				228620	266910
Q8VDD5	Q8VDD5	MYH9_MOUSE	Myh9	Myosin-9	1	KEEELQAALARVEEEAAQK	KEEELQAALARVEEEAAQK	4	KEEELQAALARVEEEAAQK4																				135341	132298
Q8VDD5	Q8VDD5	MYH9_MOUSE	Myh9	Myosin-9	1	KFDQLLAEEKTISAK	KFDQLLAEEKTISAK	3	KFDQLLAEEKTISAK3			1440970							683437
Q8VDD5	Q8VDD5	MYH9_MOUSE	Myh9	Myosin-9	1	KKVEAQLQELQVK	KKVEAQLQELQVK	2	KKVEAQLQELQVK2			457622
Q8VDD5	Q8VDD5	MYH9_MOUSE	Myh9	Myosin-9	1	KKVEAQLQELQVK	KKVEAQLQELQVK	3	KKVEAQLQELQVK3			325474
Q8VDD5	Q8VDD5	MYH9_MOUSE	Myh9	Myosin-9	1	KLEGDSTDLSDQIAELQAQIAELK	KLEGDSTDLSDQIAELQAQIAELK	3	KLEGDSTDLSDQIAELQAQIAELK3																				3200650	3966050
Q8VDD5	Q8VDD5	MYH9_MOUSE	Myh9	Myosin-9	1	KLEMDLKDLEAHIDTANK	KLEMDLKDLEAHIDTANK	4	KLEMDLKDLEAHIDTANK4																				484558	488152
Q8VDD5	Q8VDD5	MYH9_MOUSE	Myh9	Myosin-9	1	KLKDVLLQVEDER	KLKDVLLQVEDER	3	KLKDVLLQVEDER3			157798
Q8VDD5	Q8VDD5;F2Z494	MYH9_MOUSE	Myh9	Myosin-9	1	KLVWVPSSK	KLVWVPSSK	2	KLVWVPSSK2	266914	188903	4721800				219662	64185.5												3061620	1490440
Q8VDD5	Q8VDD5	MYH9_MOUSE	Myh9	Myosin-9	1	KMEDGVGCLETAEEAK	KM(UniMod:35)EDGVGC(UniMod:4)LETAEEAK	3	KM(UniMod:35)EDGVGC(UniMod:4)LETAEEAK3																				241707	104102
Q8VDD5	Q8VDD5;A0A2R8VKI5	MYH9_MOUSE	Myh9	Myosin-9	1	KMQQNIQELEEQLEEEESAR	KMQQNIQELEEQLEEEESAR	3	KMQQNIQELEEQLEEEESAR3																				1273080	1223930
Q8VDD5	Q8VDD5;A0A2R8VKI5	MYH9_MOUSE	Myh9	Myosin-9	1	KQELEEICHDLEAR	KQELEEIC(UniMod:4)HDLEAR	4	KQELEEIC(UniMod:4)HDLEAR4			48099.5																	47069.8
Q8VDD5	Q8VDD5	MYH9_MOUSE	Myh9	Myosin-9	1	KVEAQLQELQVK	KVEAQLQELQVK	2	KVEAQLQELQVK2			946250																	1373960	860415
Q8VDD5	Q8VDD5	MYH9_MOUSE	Myh9	Myosin-9	1	KVEAQLQELQVK	KVEAQLQELQVK	3	KVEAQLQELQVK3			237240																	1163990	823341
Q8VDD5	Q8VDD5	MYH9_MOUSE	Myh9	Myosin-9	1	LEEKVAAYDKLEK	LEEKVAAYDKLEK	3	LEEKVAAYDKLEK3			181373
Q8VDD5	Q8VDD5	MYH9_MOUSE	Myh9	Myosin-9	1	LEGDSTDLSDQIAELQAQIAELK	LEGDSTDLSDQIAELQAQIAELK	3	LEGDSTDLSDQIAELQAQIAELK3																				282991	231583
Q8VDD5	Q8VDD5	MYH9_MOUSE	Myh9	Myosin-9	1	LEVNLQAMK	LEVNLQAM(UniMod:35)K	2	LEVNLQAM(UniMod:35)K2																				1187660	1827740
Q8VDD5	Q8VDD5	MYH9_MOUSE	Myh9	Myosin-9	1	LEVNLQAMK	LEVNLQAMK	2	LEVNLQAMK2			2231390					251034							1975970			1760600		2102440	1690840
Q8VDD5	Q8VDD5	MYH9_MOUSE	Myh9	Myosin-9	1	LKDVLLQVEDER	LKDVLLQVEDER	2	LKDVLLQVEDER2	8414.01		35433.8
Q8VDD5	Q8VDD5	MYH9_MOUSE	Myh9	Myosin-9	1	LKDVLLQVEDERR	LKDVLLQVEDERR	3	LKDVLLQVEDERR3	346833	374036	6446430				462849													2782780	2399510
Q8VDD5	Q8VDD5	MYH9_MOUSE	Myh9	Myosin-9	1	LKDVLLQVEDERR	LKDVLLQVEDERR	4	LKDVLLQVEDERR4	115783	111646	1794280				132604													1656280	1488290
Q8VDD5	Q8VDD5	MYH9_MOUSE	Myh9	Myosin-9	1	LKNKHEAMITDLEER	LKNKHEAMITDLEER	2	LKNKHEAMITDLEER2	4735.58		21037.4
Q8VDD5	Q8VDD5	MYH9_MOUSE	Myh9	Myosin-9	1	LKNKHEAMITDLEER	LKNKHEAMITDLEER	3	LKNKHEAMITDLEER3	84999.9	69583.6	450974
Q8VDD5	Q8VDD5;A0A2R8W6V7	MYH9_MOUSE	Myh9	Myosin-9	1	LKQMEDEKNSFR	LKQMEDEKNSFR	2	LKQMEDEKNSFR2			22319.6
Q8VDD5	Q8VDD5	MYH9_MOUSE	Myh9	Myosin-9	1	LKSMEAEMIQLQEELAAAER	LKSMEAEMIQLQEELAAAER	3	LKSMEAEMIQLQEELAAAER3			534986																	185576	273541
Q8VDD5	Q8VDD5	MYH9_MOUSE	Myh9	Myosin-9	1	LLEDRVAEFTTNLMEEEEK	LLEDRVAEFTTNLMEEEEK	3	LLEDRVAEFTTNLMEEEEK3			1611190				211447
Q8VDD5	Q8VDD5	MYH9_MOUSE	Myh9	Myosin-9	1	LLEDRVAEFTTNLMEEEEKSK	LLEDRVAEFTTNLMEEEEKSK	3	LLEDRVAEFTTNLMEEEEKSK3			827010																	195621
Q8VDD5	Q8VDD5	MYH9_MOUSE	Myh9	Myosin-9	1	LLEDRVAEFTTNLMEEEEKSK	LLEDRVAEFTTNLMEEEEKSK	4	LLEDRVAEFTTNLMEEEEKSK4			48533																	29650	55925.8
Q8VDD5	Q8VDD5	MYH9_MOUSE	Myh9	Myosin-9	1	LQEMESAVK	LQEMESAVK	2	LQEMESAVK2	30141.5		285333					305027	101317	133002										2546840	1538990
Q8VDD5	Q8VDD5	MYH9_MOUSE	Myh9	Myosin-9	1	LQEMESAVKSK	LQEMESAVKSK	2	LQEMESAVKSK2			29058.3
Q8VDD5	Q8VDD5	MYH9_MOUSE	Myh9	Myosin-9	1	LQKDLEGLSQR	LQKDLEGLSQR	2	LQKDLEGLSQR2		45261.1	794036
Q8VDD5	Q8VDD5	MYH9_MOUSE	Myh9	Myosin-9	1	LQKDLEGLSQRLEEK	LQKDLEGLSQRLEEK	4	LQKDLEGLSQRLEEK4			308347
Q8VDD5	Q6URW6;Q8VDD5;A0A140LI60;A0A2R8VKI5	MYH9_MOUSE	Myh9	Myosin-9	0	LQLEKVTTEAK	LQLEKVTTEAK	2	LQLEKVTTEAK2		33186.2	225926
Q8VDD5	Q8VDD5	MYH9_MOUSE	Myh9	Myosin-9	1	LQQELDDLLVDLDHQR	LQQELDDLLVDLDHQR	2	LQQELDDLLVDLDHQR2			2579470					307103												989931	1770460
Q8VDD5	Q8VDD5	MYH9_MOUSE	Myh9	Myosin-9	1	LQQELDDLLVDLDHQR	LQQELDDLLVDLDHQR	3	LQQELDDLLVDLDHQR3	354653	98830.4	8888340	125330	42964.1	141778		1760200	813556	902604										12216800	15695000
Q8VDD5	Q8VDD5	MYH9_MOUSE	Myh9	Myosin-9	1	LQQELDDLLVDLDHQRQSVSNLEK	LQQELDDLLVDLDHQRQSVSNLEK	3	LQQELDDLLVDLDHQRQSVSNLEK3			1206460
Q8VDD5	Q8VDD5	MYH9_MOUSE	Myh9	Myosin-9	1	LQQELDDLLVDLDHQRQSVSNLEK	LQQELDDLLVDLDHQRQSVSNLEK	4	LQQELDDLLVDLDHQRQSVSNLEK4	247838	90997.2	1350210
Q8VDD5	Q8VDD5	MYH9_MOUSE	Myh9	Myosin-9	1	LQQELDDLLVDLDHQRQSVSNLEKK	LQQELDDLLVDLDHQRQSVSNLEKK	4	LQQELDDLLVDLDHQRQSVSNLEKK4	71562.2	64328.2	1028190
Q8VDD5	Q8VDD5	MYH9_MOUSE	Myh9	Myosin-9	1	LQRELEDATETADAMNR	LQRELEDATETADAMNR	3	LQRELEDATETADAMNR3																				46103.3	62846
Q8VDD5	Q8VDD5;A0A2R8W6V7	MYH9_MOUSE	Myh9	Myosin-9	1	LQVELDSVTGLLSQSDSK	LQVELDSVTGLLSQSDSK	2	LQVELDSVTGLLSQSDSK2	439801	101197	3805780					1528180	315045											14867600	23078400
Q8VDD5	Q8VDD5;A0A2R8W6V7	MYH9_MOUSE	Myh9	Myosin-9	1	LQVELDSVTGLLSQSDSK	LQVELDSVTGLLSQSDSK	3	LQVELDSVTGLLSQSDSK3																				3225260	5647670
Q8VDD5	Q8VDD5;A0A2R8W6V7	MYH9_MOUSE	Myh9	Myosin-9	1	LQVELDSVTGLLSQSDSKSSK	LQVELDSVTGLLSQSDSKSSK	3	LQVELDSVTGLLSQSDSKSSK3	51646.6		507161
Q8VDD5	Q8VDD5;A0A2R8W6V7	MYH9_MOUSE	Myh9	Myosin-9	1	LQVELDSVTGLLSQSDSKSSKLTK	LQVELDSVTGLLSQSDSKSSKLTK	4	LQVELDSVTGLLSQSDSKSSKLTK4			225429
Q8VDD5	Q8VDD5;A0A2R8VKI5	MYH9_MOUSE	Myh9	Myosin-9	1	LTEMETMQSQLMAEK	LTEM(UniMod:35)ETMQSQLMAEK	2	LTEM(UniMod:35)ETMQSQLMAEK2																				986638	1161650
Q8VDD5	Q8VDD5;A0A2R8VKI5	MYH9_MOUSE	Myh9	Myosin-9	1	LTEMETMQSQLMAEK	LTEMETM(UniMod:35)QSQLMAEK	2	LTEMETM(UniMod:35)QSQLMAEK2																				1423060	1542260
Q8VDD5	Q8VDD5;A0A2R8VKI5	MYH9_MOUSE	Myh9	Myosin-9	1	LTEMETMQSQLMAEK	LTEMETMQSQLM(UniMod:35)AEK	2	LTEMETMQSQLM(UniMod:35)AEK2																				884865	597505
Q8VDD5	Q8VDD5;A0A2R8VKI5	MYH9_MOUSE	Myh9	Myosin-9	1	LTEMETMQSQLMAEK	LTEMETMQSQLMAEK	2	LTEMETMQSQLMAEK2								1099670												5528350	5652100
Q8VDD5	Q8VDD5;A0A2R8VKI5	MYH9_MOUSE	Myh9	Myosin-9	1	LTEMETMQSQLMAEK	LTEMETMQSQLMAEK	3	LTEMETMQSQLMAEK3																				1018090	1101990
Q8VDD5	Q8VDD5;A0A2R8W6V7	MYH9_MOUSE	Myh9	Myosin-9	1	LTKDFSALESQLQDTQELLQEENR	LTKDFSALESQLQDTQELLQEENR	3	LTKDFSALESQLQDTQELLQEENR3	181931	59975.8	969379																	320431	352777
Q8VDD5	Q8VDD5;A0A2R8W6V7	MYH9_MOUSE	Myh9	Myosin-9	1	LTKDFSALESQLQDTQELLQEENRQK	LTKDFSALESQLQDTQELLQEENRQK	4	LTKDFSALESQLQDTQELLQEENRQK4			392128						50916.5	194505
Q8VDD5	Q8VDD5;F2Z494	MYH9_MOUSE	Myh9	Myosin-9	1	LVWVPSSK	LVWVPSSK	2	LVWVPSSK2	99149.3		1842310					292884	50120.2											2450720	1969550
Q8VDD5	Q8VDD5;A0A2R8VKI5	MYH9_MOUSE	Myh9	Myosin-9	1	MQQNIQELEEQLEEEESAR	M(UniMod:35)QQNIQELEEQLEEEESAR	3	M(UniMod:35)QQNIQELEEQLEEEESAR3																				1738790	1686590
Q8VDD5	Q8VDD5;A0A2R8VKI5	MYH9_MOUSE	Myh9	Myosin-9	1	MQQNIQELEEQLEEEESAR	MQQNIQELEEQLEEEESAR	3	MQQNIQELEEQLEEEESAR3			406446					347858												4834300	5126020
Q8VDD5	Q8VDD5;A0A2R8VKI5	MYH9_MOUSE	Myh9	Myosin-9	1	MQQNIQELEEQLEEEESARQK	MQQNIQELEEQLEEEESARQK	3	MQQNIQELEEQLEEEESARQK3			2324190
Q8VDD5	Q8VDD5;A0A2R8VKI5	MYH9_MOUSE	Myh9	Myosin-9	1	MQQNIQELEEQLEEEESARQKLQLEK	MQQNIQELEEQLEEEESARQKLQLEK	4	MQQNIQELEEQLEEEESARQKLQLEK4			322280
Q8VDD5	Q8VDD5	MYH9_MOUSE	Myh9	Myosin-9	1	NAEQFKDQADKASTR	NAEQFKDQADKASTR	2	NAEQFKDQADKASTR2		73820.6	1323880
Q8VDD5	Q8VDD5	MYH9_MOUSE	Myh9	Myosin-9	1	NAEQFKDQADKASTR	NAEQFKDQADKASTR	3	NAEQFKDQADKASTR3	89598.8	86441.7	401582				179456		48759.4											467610	235766
Q8VDD5	Q8VDD5;A0A2R8VKI5	MYH9_MOUSE	Myh9	Myosin-9	1	NCAAYLR	NC(UniMod:4)AAYLR	2	NC(UniMod:4)AAYLR2								57568.3		59464.6											1680110
Q8VDD5	Q8VDD5;F2Z494	MYH9_MOUSE	Myh9	Myosin-9	1	NFINNPLAQADWAAK	NFINNPLAQADWAAK	2	NFINNPLAQADWAAK2	113525	89989.8	468846					895952												3810050	3819400
Q8VDD5	Q8VDD5;F2Z494	MYH9_MOUSE	Myh9	Myosin-9	1	NGFEPASLKEEVGEEAIVELVENGK	NGFEPASLKEEVGEEAIVELVENGK	3	NGFEPASLKEEVGEEAIVELVENGK3																				58064.4	74400.4
Q8VDD5	Q8VDD5;F2Z494	MYH9_MOUSE	Myh9	Myosin-9	1	NGFEPASLKEEVGEEAIVELVENGKK	NGFEPASLKEEVGEEAIVELVENGKK	3	NGFEPASLKEEVGEEAIVELVENGKK3			1234850																		247527
Q8VDD5	Q8VDD5;F2Z494	MYH9_MOUSE	Myh9	Myosin-9	1	NGFEPASLKEEVGEEAIVELVENGKK	NGFEPASLKEEVGEEAIVELVENGKK	4	NGFEPASLKEEVGEEAIVELVENGKK4	286891	135882	2345330				199344		42243.2		141575									2042360	2608540
Q8VDD5	Q8VDD5	MYH9_MOUSE	Myh9	Myosin-9	1	NKHEAMITDLEER	NKHEAM(UniMod:35)ITDLEER	3	NKHEAM(UniMod:35)ITDLEER3																				783600	350074
Q8VDD5	Q8VDD5	MYH9_MOUSE	Myh9	Myosin-9	1	NKHEAMITDLEER	NKHEAMITDLEER	2	NKHEAMITDLEER2	44962	35058.5	161032
Q8VDD5	Q8VDD5	MYH9_MOUSE	Myh9	Myosin-9	1	NKHEAMITDLEER	NKHEAMITDLEER	3	NKHEAMITDLEER3			344222																	1184260	1231720
Q8VDD5	Q8VDD5	MYH9_MOUSE	Myh9	Myosin-9	1	NLPIYSEEIVEMYK	NLPIYSEEIVEM(UniMod:35)YK	2	NLPIYSEEIVEM(UniMod:35)YK2															174440			1188310		3274460	3932380
Q8VDD5	Q8VDD5	MYH9_MOUSE	Myh9	Myosin-9	1	NLPIYSEEIVEMYK	NLPIYSEEIVEMYK	2	NLPIYSEEIVEMYK2						210141		1602600						24878900	7880570			6765330		10690700	13526100
Q8VDD5	Q8VDD5	MYH9_MOUSE	Myh9	Myosin-9	1	NLPIYSEEIVEMYK	NLPIYSEEIVEMYK	3	NLPIYSEEIVEMYK3																				291136	457348
Q8VDD5	Q8VDD5	MYH9_MOUSE	Myh9	Myosin-9	1	NMDPLNDNIATLLHQSSDKFVSELWK	NM(UniMod:35)DPLNDNIATLLHQSSDKFVSELWK	4	NM(UniMod:35)DPLNDNIATLLHQSSDKFVSELWK4																				454379	491699
Q8VDD5	Q8VDD5	MYH9_MOUSE	Myh9	Myosin-9	1	NMDPLNDNIATLLHQSSDK	NMDPLNDNIATLLHQSSDK	3	NMDPLNDNIATLLHQSSDK3								135734												524110	617599
Q8VDD5	Q8VDD5	MYH9_MOUSE	Myh9	Myosin-9	1	NMDPLNDNIATLLHQSSDKFVSELWK	NMDPLNDNIATLLHQSSDKFVSELWK	4	NMDPLNDNIATLLHQSSDKFVSELWK4																				1310000	1843770
Q8VDD5	Q8VDD5	MYH9_MOUSE	Myh9	Myosin-9	1	NTDQASMPDNTAAQKVSHLLGINVTDFTR	NTDQASM(UniMod:35)PDNTAAQKVSHLLGINVTDFTR	4	NTDQASM(UniMod:35)PDNTAAQKVSHLLGINVTDFTR4										129253
Q8VDD5	O08638;Q8VDD5;A0A338P6K2;A0A2R8VHF9;E9QPE7	MYH9_MOUSE	Myh9	Myosin-9	0	NTDQASMPDNTAAQK	NTDQASMPDNTAAQK	2	NTDQASMPDNTAAQK2					13958.5			443526	163063	160686		1046320	879135	8542840	3113900		645732	2339130		381483
Q8VDD5	Q8VDD5	MYH9_MOUSE	Myh9	Myosin-9	1	NTDQASMPDNTAAQKVSHLLGINVTDFTR	NTDQASMPDNTAAQKVSHLLGINVTDFTR	4	NTDQASMPDNTAAQKVSHLLGINVTDFTR4	187251	69145.1	797570				165370			288127	336352
Q8VDD5	Q8VDD5	MYH9_MOUSE	Myh9	Myosin-9	1	QAQQERDELADEIANSSGK	QAQQERDELADEIANSSGK	3	QAQQERDELADEIANSSGK3								342668	70130.8						2021500					8340770	6954300
Q8VDD5	Q8VDD5	MYH9_MOUSE	Myh9	Myosin-9	1	QAQQERDELADEIANSSGKGALALEEK	QAQQERDELADEIANSSGKGALALEEK	4	QAQQERDELADEIANSSGKGALALEEK4			320987
Q8VDD5	Q8VDD5	MYH9_MOUSE	Myh9	Myosin-9	1	QIATLHAQVTDMK	QIATLHAQVTDM(UniMod:35)K	3	QIATLHAQVTDM(UniMod:35)K3																				820633	682028
Q8VDD5	Q8VDD5	MYH9_MOUSE	Myh9	Myosin-9	1	QIATLHAQVTDMK	QIATLHAQVTDMK	3	QIATLHAQVTDMK3								147425												1724340	1765180
Q8VDD5	Q8VDD5	MYH9_MOUSE	Myh9	Myosin-9	1	QIATLHAQVTDMKK	QIATLHAQVTDMKK	3	QIATLHAQVTDMKK3																				377962	253903
Q8VDD5	Q8VDD5	MYH9_MOUSE	Myh9	Myosin-9	1	QKHSQAVEELADQLEQTK	QKHSQAVEELADQLEQTK	3	QKHSQAVEELADQLEQTK3	67868
Q8VDD5	Q8VDD5	MYH9_MOUSE	Myh9	Myosin-9	1	QKHSQAVEELADQLEQTKR	QKHSQAVEELADQLEQTKR	3	QKHSQAVEELADQLEQTKR3			672291
Q8VDD5	Q8VDD5	MYH9_MOUSE	Myh9	Myosin-9	1	QKHSQAVEELADQLEQTKR	QKHSQAVEELADQLEQTKR	4	QKHSQAVEELADQLEQTKR4		109857	1098190
Q8VDD5	Q6URW6;Q8VDD5;A0A140LI60;A0A2R8VKI5	MYH9_MOUSE	Myh9	Myosin-9	0	QKLQLEKVTTEAK	QKLQLEKVTTEAK	2	QKLQLEKVTTEAK2			19700.8
Q8VDD5	Q8VDD5	MYH9_MOUSE	Myh9	Myosin-9	1	QLEEAEEEAQR	QLEEAEEEAQR	2	QLEEAEEEAQR2	14770.2		138943					444107	30790											879896	308465
Q8VDD5	Q8VDD5	MYH9_MOUSE	Myh9	Myosin-9	1	QLEEAEEEAQRANASR	QLEEAEEEAQRANASR	3	QLEEAEEEAQRANASR3	122821	169649	1087160				114696		237532	527000	208347									1506350	771587
Q8VDD5	O08638;Q6URW6;Q8VDD5;A0A338P6K2;A0A2R8VHF9;E9QPE7	MYH9_MOUSE	Myh9	Myosin-9	0	QLLQANPILEAFGNAK	QLLQANPILEAFGNAK	2	QLLQANPILEAFGNAK2	3774650	1560640	19345000	182461		101128	2052410	2700990	576286	3296180		6701060	3509910	100792000	11516200		2683130	9768800	1402050	12010000	17262800
Q8VDD5	O08638;Q6URW6;Q8VDD5;A0A338P6K2;A0A2R8VHF9;E9QPE7	MYH9_MOUSE	Myh9	Myosin-9	0	QLLQANPILEAFGNAK	QLLQANPILEAFGNAK	3	QLLQANPILEAFGNAK3	71427.9	47849.7	513303				70240.8	119412							274025			221620		1204380	1422980
Q8VDD5	O08638;Q8VDD5;A0A338P6K2;A0A2R8VHF9;E9QPE7;A0A2R8VKI5	MYH9_MOUSE	Myh9	Myosin-9	0	QQQLTAMK	QQQLTAMK	2	QQQLTAMK2															670800			479249
Q8VDD5	Q8VDD5	MYH9_MOUSE	Myh9	Myosin-9	1	QRYEILTPNSIPK	QRYEILTPNSIPK	3	QRYEILTPNSIPK3								133488		105977										1212380	984174
Q8VDD5	Q8VDD5	MYH9_MOUSE	Myh9	Myosin-9	1	QTLENERGELANEVK	QTLENERGELANEVK	3	QTLENERGELANEVK3			283403					566059	90396.8	172691										3221520	2926250
Q8VDD5	Q8VDD5	MYH9_MOUSE	Myh9	Myosin-9	1	REQEVSILK	REQEVSILK	2	REQEVSILK2																					49372
Q8VDD5	Q8VDD5	MYH9_MOUSE	Myh9	Myosin-9	1	RGDLPFVVTR	RGDLPFVVTR	2	RGDLPFVVTR2		191092	670134
Q8VDD5	Q8VDD5	MYH9_MOUSE	Myh9	Myosin-9	1	RKLEGDSTDLSDQIAELQAQIAELK	RKLEGDSTDLSDQIAELQAQIAELK	3	RKLEGDSTDLSDQIAELQAQIAELK3																				505688	745743
Q8VDD5	Q8VDD5	MYH9_MOUSE	Myh9	Myosin-9	1	RKLEGDSTDLSDQIAELQAQIAELK	RKLEGDSTDLSDQIAELQAQIAELK	4	RKLEGDSTDLSDQIAELQAQIAELK4																				1359040	1661920
Q8VDD5	Q8VDD5	MYH9_MOUSE	Myh9	Myosin-9	1	RQLEEAEEEAQR	RQLEEAEEEAQR	3	RQLEEAEEEAQR3																				443691	251334
Q8VDD5	Q8VDD5	MYH9_MOUSE	Myh9	Myosin-9	1	SMEAEMIQLQEELAAAER	SM(UniMod:35)EAEMIQLQEELAAAER	3	SM(UniMod:35)EAEMIQLQEELAAAER3															1170460					1056980	908546
Q8VDD5	Q8VDD5	MYH9_MOUSE	Myh9	Myosin-9	1	SMEAEMIQLQEELAAAER	SMEAEMIQLQEELAAAER	3	SMEAEMIQLQEELAAAER3	78363.5	19783.2	967573					209911	33672.2	91231.9										3552860	4351970
Q8VDD5	Q8VDD5	MYH9_MOUSE	Myh9	Myosin-9	1	SMEAEMIQLQEELAAAERAKR	SMEAEMIQLQEELAAAERAKR	4	SMEAEMIQLQEELAAAERAKR4			48408.2
Q8VDD5	Q8VDD5	MYH9_MOUSE	Myh9	Myosin-9	1	SMMQDREDQSILCTGESGAGK	SMMQDREDQSILC(UniMod:4)TGESGAGK	3	SMMQDREDQSILC(UniMod:4)TGESGAGK3																				183848	186439
Q8VDD5	Q8VDD5	MYH9_MOUSE	Myh9	Myosin-9	1	SVHELEK	SVHELEK	2	SVHELEK2															531785			488841
Q8VDD5	Q8VDD5	MYH9_MOUSE	Myh9	Myosin-9	1	TDLLLEPYNK	TDLLLEPYNK	2	TDLLLEPYNK2								644174												5735260	12981500
Q8VDD5	Q8VDD5	MYH9_MOUSE	Myh9	Myosin-9	1	TDLLLEPYNKYR	TDLLLEPYNKYR	3	TDLLLEPYNKYR3			10356.6																	245470	158237
Q8VDD5	Q8VDD5	MYH9_MOUSE	Myh9	Myosin-9	1	TELADKVTK	TELADKVTK	2	TELADKVTK2			79732.5						76747.7											54436
Q8VDD5	Q8VDD5	MYH9_MOUSE	Myh9	Myosin-9	1	TELADKVTKLQVELDSVTGLLSQSDSK	TELADKVTKLQVELDSVTGLLSQSDSK	3	TELADKVTKLQVELDSVTGLLSQSDSK3	116197		466286
Q8VDD5	Q8VDD5	MYH9_MOUSE	Myh9	Myosin-9	1	TELADKVTKLQVELDSVTGLLSQSDSK	TELADKVTKLQVELDSVTGLLSQSDSK	4	TELADKVTKLQVELDSVTGLLSQSDSK4	100844	45522.3	445903							98157.3
Q8VDD5	Q8VDD5	MYH9_MOUSE	Myh9	Myosin-9	1	TELEDTLDSTAAQQELR	TELEDTLDSTAAQQELR	2	TELEDTLDSTAAQQELR2	22007.9	16377.6	24320.8
Q8VDD5	Q8VDD5	MYH9_MOUSE	Myh9	Myosin-9	1	TEMEDLMSSKDDVGK	TEMEDLM(UniMod:35)SSKDDVGK	3	TEMEDLM(UniMod:35)SSKDDVGK3																				1315010	966978
Q8VDD5	Q8VDD5	MYH9_MOUSE	Myh9	Myosin-9	1	TEMEDLMSSK	TEMEDLMSSK	2	TEMEDLMSSK2																				309223	404479
Q8VDD5	Q8VDD5	MYH9_MOUSE	Myh9	Myosin-9	1	TEMEDLMSSKDDVGK	TEMEDLMSSKDDVGK	2	TEMEDLMSSKDDVGK2			271107					485708												706021	693752
Q8VDD5	Q8VDD5	MYH9_MOUSE	Myh9	Myosin-9	1	TEMEDLMSSKDDVGK	TEMEDLMSSKDDVGK	3	TEMEDLMSSKDDVGK3			445843					541210												4570190	4352790
Q8VDD5	Q8VDD5	MYH9_MOUSE	Myh9	Myosin-9	1	TEMEDLMSSKDDVGKSVHELEK	TEMEDLMSSKDDVGKSVHELEK	4	TEMEDLMSSKDDVGKSVHELEK4									80050.2											275510	453758
Q8VDD5	Q8VDD5	MYH9_MOUSE	Myh9	Myosin-9	1	TFHIFYYLLSGAGEHLK	TFHIFYYLLSGAGEHLK	4	TFHIFYYLLSGAGEHLK4																				16771.8	47997.9
Q8VDD5	Q8VDD5	MYH9_MOUSE	Myh9	Myosin-9	1	THEAQIQEMR	THEAQIQEMR	2	THEAQIQEMR2	83794	82518.2	543921					84379.3												165000	107331
Q8VDD5	Q8VDD5	MYH9_MOUSE	Myh9	Myosin-9	1	THEAQIQEMR	THEAQIQEMR	3	THEAQIQEMR3	35403.4	28133.5	71682.9					72207.6												341494	169681
Q8VDD5	Q8VDD5	MYH9_MOUSE	Myh9	Myosin-9	1	TISAKYAEER	TISAKYAEER	2	TISAKYAEER2	27430.9	25899.3					139052
Q8VDD5	Q8VDD5	MYH9_MOUSE	Myh9	Myosin-9	1	TLEDEAKTHEAQIQEMR	TLEDEAKTHEAQIQEM(UniMod:35)R	3	TLEDEAKTHEAQIQEM(UniMod:35)R3																				861549	796435
Q8VDD5	Q8VDD5	MYH9_MOUSE	Myh9	Myosin-9	1	TRLQQELDDLLVDLDHQR	TRLQQELDDLLVDLDHQR	3	TRLQQELDDLLVDLDHQR3	52149		1060870						49025											568104	832341
Q8VDD5	Q8VDD5	MYH9_MOUSE	Myh9	Myosin-9	1	TRLQQELDDLLVDLDHQR	TRLQQELDDLLVDLDHQR	4	TRLQQELDDLLVDLDHQR4	56061.4	21006.3	867578						32539.9											771584	964368
Q8VDD5	Q8VDD5	MYH9_MOUSE	Myh9	Myosin-9	1	TRLQQELDDLLVDLDHQRQSVSNLEK	TRLQQELDDLLVDLDHQRQSVSNLEK	4	TRLQQELDDLLVDLDHQRQSVSNLEK4	42850	33319.4	433915
Q8VDD5	Q8VDD5	MYH9_MOUSE	Myh9	Myosin-9	1	TVGQLYKEQLAK	TVGQLYKEQLAK	2	TVGQLYKEQLAK2			69831.6
Q8VDD5	Q8VDD5	MYH9_MOUSE	Myh9	Myosin-9	1	VAAYDKLEK	VAAYDKLEK	2	VAAYDKLEK2	26606.2	24933.9	433583					200887	17960.1											920162	543811
Q8VDD5	Q8VDD5	MYH9_MOUSE	Myh9	Myosin-9	1	VAEFTTNLMEEEEK	VAEFTTNLM(UniMod:35)EEEEK	2	VAEFTTNLM(UniMod:35)EEEEK2																				353498	316754
Q8VDD5	Q8VDD5	MYH9_MOUSE	Myh9	Myosin-9	1	VAEFTTNLMEEEEKSK	VAEFTTNLM(UniMod:35)EEEEKSK	3	VAEFTTNLM(UniMod:35)EEEEKSK3																				2152020	1178690
Q8VDD5	Q8VDD5	MYH9_MOUSE	Myh9	Myosin-9	1	VAEFTTNLMEEEEK	VAEFTTNLMEEEEK	2	VAEFTTNLMEEEEK2	778976	867402	1384960				703216	195115												974765	2056130
Q8VDD5	Q8VDD5	MYH9_MOUSE	Myh9	Myosin-9	1	VAEFTTNLMEEEEKSK	VAEFTTNLMEEEEKSK	2	VAEFTTNLMEEEEKSK2			501940					223543												679468	713680
Q8VDD5	Q8VDD5	MYH9_MOUSE	Myh9	Myosin-9	1	VAEFTTNLMEEEEKSK	VAEFTTNLMEEEEKSK	3	VAEFTTNLMEEEEKSK3			1254670					1122310												5925070	4862070
Q8VDD5	Q8VDD5	MYH9_MOUSE	Myh9	Myosin-9	1	VEAQLQELQVK	VEAQLQELQVK	2	VEAQLQELQVK2	133533	107439	1058540												259651			270828		1401500	1325650
Q8VDD5	Q8VDD5;F2Z494	MYH9_MOUSE	Myh9	Myosin-9	1	VEDMAELTCLNEASVLHNLKER	VEDM(UniMod:35)AELTC(UniMod:4)LNEASVLHNLKER	4	VEDM(UniMod:35)AELTC(UniMod:4)LNEASVLHNLKER4																				126937
Q8VDD5	Q8VDD5	MYH9_MOUSE	Myh9	Myosin-9	1	VISGVLQLGNIAFK	VISGVLQLGNIAFK	2	VISGVLQLGNIAFK2								634542							1298820			2083260		5662820	10333000
Q8VDD5	Q8VDD5	MYH9_MOUSE	Myh9	Myosin-9	1	VISGVLQLGNIAFK	VISGVLQLGNIAFK	3	VISGVLQLGNIAFK3								9745.41							25720.3			76442		99654.1	259233
Q8VDD5	Q8VDD5	MYH9_MOUSE	Myh9	Myosin-9	1	VISGVLQLGNIAFKK	VISGVLQLGNIAFKK	2	VISGVLQLGNIAFKK2			482627
Q8VDD5	Q8VDD5	MYH9_MOUSE	Myh9	Myosin-9	1	VISGVLQLGNIAFKK	VISGVLQLGNIAFKK	3	VISGVLQLGNIAFKK3	125589	143920	1990840						239472	732383										793893	1138950
Q8VDD5	Q8VDD5	MYH9_MOUSE	Myh9	Myosin-9	1	VISGVLQLGNIAFKKER	VISGVLQLGNIAFKKER	4	VISGVLQLGNIAFKKER4			40082.8
Q8VDD5	Q8VDD5;A0A2R8VKI5	MYH9_MOUSE	Myh9	Myosin-9	1	VKPLLNSIRHEDELLAK	VKPLLNSIRHEDELLAK	4	VKPLLNSIRHEDELLAK4																				785241	454603
Q8VDD5	Q8VDD5;F2Z494	MYH9_MOUSE	Myh9	Myosin-9	1	VNKDDIQK	VNKDDIQK	2	VNKDDIQK2																				210030	47232.7
Q8VDD5	Q8VDD5	MYH9_MOUSE	Myh9	Myosin-9	1	VRTELADKVTK	VRTELADKVTK	3	VRTELADKVTK3	35160.6	35139	687767						26471.9											704540	394292
Q8VDD5	Q8VDD5	MYH9_MOUSE	Myh9	Myosin-9	1	VSHLLGINVTDFTR	VSHLLGINVTDFTR	2	VSHLLGINVTDFTR2	70077.8	42199.8	487611					138092												2248060	2473820
Q8VDD5	Q8VDD5	MYH9_MOUSE	Myh9	Myosin-9	1	VSHLLGINVTDFTR	VSHLLGINVTDFTR	3	VSHLLGINVTDFTR3	176682	220637	2224120	111161	83276.4	60062.7	422920	917040	1059650	737701										12771500	16647900
Q8VDD5	Q8VDD5	MYH9_MOUSE	Myh9	Myosin-9	1	VVFQEFR	VVFQEFR	2	VVFQEFR2			356049			39532.6		760886					256265	55262900	4063490			3065120		15674800	14667400
Q8VDD5	Q8VDD5	MYH9_MOUSE	Myh9	Myosin-9	1	VVQEQGTHPKFQKPK	VVQEQGTHPKFQKPK	3	VVQEQGTHPKFQKPK3			75555.4
Q8VDD5	Q8VDD5	MYH9_MOUSE	Myh9	Myosin-9	1	YEILTPNSIPK	YEILTPNSIPK	2	YEILTPNSIPK2								224579												1543750	2397610
Q8VDD5	Q8VDD5	MYH9_MOUSE	Myh9	Myosin-9	1	YKASIAALEAK	YKASIAALEAK	2	YKASIAALEAK2	94882.9		1484000																		459774
Q8VDD5	Q8VDD5;F2Z494	MYH9_MOUSE	Myh9	Myosin-9	1	YLYVDKNFINNPLAQADWAAK	YLYVDKNFINNPLAQADWAAK	3	YLYVDKNFINNPLAQADWAAK3	145868	55829.6	385799					289130												1274440	1714430
P13542	P13542	MYH8_MOUSE	Myh8	Myosin-8	1	CEIQAALEEAEASLEHEEGK	C(UniMod:4)EIQAALEEAEASLEHEEGK	3	C(UniMod:4)EIQAALEEAEASLEHEEGK3								237997
P13542	P13542	MYH8_MOUSE	Myh8	Myosin-8	1	EESGKMQGTLEDQIISANPLLEAFGNAK	EESGKMQGTLEDQIISANPLLEAFGNAK	3	EESGKMQGTLEDQIISANPLLEAFGNAK3			239939				28682.6
P13542	P13542	MYH8_MOUSE	Myh8	Myosin-8	1	FRKLQHELEEAEER	FRKLQHELEEAEER	3	FRKLQHELEEAEER3			452400
P13542	P13542	MYH8_MOUSE	Myh8	Myosin-8	1	KLQHELEEAEER	KLQHELEEAEER	2	KLQHELEEAEER2			1818450
P13542	P13542	MYH8_MOUSE	Myh8	Myosin-8	1	KLQHELEEAEERADIAESQVNK	KLQHELEEAEERADIAESQVNK	3	KLQHELEEAEERADIAESQVNK3			2593320
P13542	P13542	MYH8_MOUSE	Myh8	Myosin-8	1	KLQHELEEAEERADIAESQVNK	KLQHELEEAEERADIAESQVNK	4	KLQHELEEAEERADIAESQVNK4			93340.9
P13542	P13542	MYH8_MOUSE	Myh8	Myosin-8	1	LAQIITR	LAQIITR	2	LAQIITR2			16065600					41642500					21634600				23339500			69577.9	258378
P13542	P13542	MYH8_MOUSE	Myh8	Myosin-8	1	LQHELEEAEER	LQHELEEAEER	2	LQHELEEAEER2								10424500
P13542	P13542	MYH8_MOUSE	Myh8	Myosin-8	1	LQHELEEAEER	LQHELEEAEER	3	LQHELEEAEER3								4491320					713839				1073260
P13542	P13542	MYH8_MOUSE	Myh8	Myosin-8	1	LQHELEEAEERADIAESQVNK	LQHELEEAEERADIAESQVNK	3	LQHELEEAEERADIAESQVNK3			26631700					23341600					2291090				2462370
P13542	P13542	MYH8_MOUSE	Myh8	Myosin-8	1	LQHELEEAEERADIAESQVNK	LQHELEEAEERADIAESQVNK	4	LQHELEEAEERADIAESQVNK4			7992940					6037770					1156690				1116950
P13542	P13542	MYH8_MOUSE	Myh8	Myosin-8	1	LQHELEEAEERADIAESQVNKLR	LQHELEEAEERADIAESQVNKLR	3	LQHELEEAEERADIAESQVNKLR3			115133000
P13542	P13542	MYH8_MOUSE	Myh8	Myosin-8	1	QVEQEKCEIQAALEEAEASLEHEEGK	QVEQEKC(UniMod:4)EIQAALEEAEASLEHEEGK	3	QVEQEKC(UniMod:4)EIQAALEEAEASLEHEEGK3								30693.8
P13542	P13542	MYH8_MOUSE	Myh8	Myosin-8	1	QVEQEKCEIQAALEEAEASLEHEEGKILR	QVEQEKC(UniMod:4)EIQAALEEAEASLEHEEGKILR	4	QVEQEKC(UniMod:4)EIQAALEEAEASLEHEEGKILR4			165019
P13542	P13542;Q8BGE8	MYH8_MOUSE	Myh8	Myosin-8	1	SAGSDAEMAIFGEAAPYLR	SAGSDAEMAIFGEAAPYLR	3	SAGSDAEMAIFGEAAPYLR3			832516
Q91Z83	Q91Z83;A0A2I3BQV3;A0A2I3BRL9;B8JJH1;Q1WJL6	MYH7_MOUSE	Myh7	Myosin-7	1	ADAEMAAFGAAAPFLR	(UniMod:1)ADAEMAAFGAAAPFLR	2	(UniMod:1)ADAEMAAFGAAAPFLR2	181415		6228960					457341					7616840				5581330
Q91Z83	Q91Z83;A0A2I3BQV3;A0A2I3BRL9;B8JJH1;Q1WJL6	MYH7_MOUSE	Myh7	Myosin-7	1	ADAEMAAFGAAAPFLRK	(UniMod:1)ADAEMAAFGAAAPFLRK	2	(UniMod:1)ADAEMAAFGAAAPFLRK2	271605		6208680
Q91Z83	Q02566;Q91Z83	MYH7_MOUSE	Myh7	Myosin-7	0	AGLLGLLEEMRDER	AGLLGLLEEMRDER	3	AGLLGLLEEMRDER3								86991.4
Q91Z83	Q91Z83	MYH7_MOUSE	Myh7	Myosin-7	1	AKLQTENGELSR	AKLQTENGELSR	2	AKLQTENGELSR2	15371.4		200927				13185.8
Q91Z83	Q91Z83	MYH7_MOUSE	Myh7	Myosin-7	1	AKLQTENGELSR	AKLQTENGELSR	3	AKLQTENGELSR3													206729
Q91Z83	Q02566;Q91Z83	MYH7_MOUSE	Myh7	Myosin-7	0	ALQEAHQQALDDLQAEEDKVNTLTK	ALQEAHQQALDDLQAEEDKVNTLTK	3	ALQEAHQQALDDLQAEEDKVNTLTK3			1290800					118172
Q91Z83	Q91Z83	MYH7_MOUSE	Myh7	Myosin-7	1	ANDDLKENIAIVER	ANDDLKENIAIVER	2	ANDDLKENIAIVER2								137551
Q91Z83	Q91Z83	MYH7_MOUSE	Myh7	Myosin-7	1	ANDDLKENIAIVER	ANDDLKENIAIVER	3	ANDDLKENIAIVER3								222738					271793
Q91Z83	Q02566;Q91Z83	MYH7_MOUSE	Myh7	Myosin-7	0	AQLEFNQIK	AQLEFNQIK	2	AQLEFNQIK2								601603					3035380				2964680
Q91Z83	Q02566;Q91Z83	MYH7_MOUSE	Myh7	Myosin-7	0	AQLEFNQIKAEIER	AQLEFNQIKAEIER	2	AQLEFNQIKAEIER2			213373
Q91Z83	Q02566;Q91Z83	MYH7_MOUSE	Myh7	Myosin-7	0	AQLEFNQIKAEIER	AQLEFNQIKAEIER	3	AQLEFNQIKAEIER3			890374										257010
Q91Z83	Q91Z83	MYH7_MOUSE	Myh7	Myosin-7	1	CIIPNETKSPGVMDNPLVMHQLR	C(UniMod:4)IIPNETKSPGVMDNPLVMHQLR	4	C(UniMod:4)IIPNETKSPGVMDNPLVMHQLR4			150422
Q91Z83	Q91Z83	MYH7_MOUSE	Myh7	Myosin-7	1	DFELNALNAR	DFELNALNAR	2	DFELNALNAR2			273494					97086.9					785700				524767
Q91Z83	Q02566;Q91Z83;A0A2I3BPY4	MYH7_MOUSE	Myh7	Myosin-7	0	DLQHRLDEAEQIALK	DLQHRLDEAEQIALK	2	DLQHRLDEAEQIALK2			9634900
Q91Z83	Q02566;Q91Z83;A0A2I3BPY4	MYH7_MOUSE	Myh7	Myosin-7	0	DLQHRLDEAEQIALK	DLQHRLDEAEQIALK	3	DLQHRLDEAEQIALK3			11690800
Q91Z83	Q02566;Q91Z83;A0A2I3BPY4	MYH7_MOUSE	Myh7	Myosin-7	0	DLQHRLDEAEQIALK	DLQHRLDEAEQIALK	4	DLQHRLDEAEQIALK4			269004					594249
Q91Z83	Q02566;Q91Z83;A0A2I3BPY4	MYH7_MOUSE	Myh7	Myosin-7	0	DLQHRLDEAEQIALKGGK	DLQHRLDEAEQIALKGGK	3	DLQHRLDEAEQIALKGGK3			16538800
Q91Z83	Q02566;Q91Z83;A0A2I3BPY4	MYH7_MOUSE	Myh7	Myosin-7	0	DLQHRLDEAEQIALKGGK	DLQHRLDEAEQIALKGGK	4	DLQHRLDEAEQIALKGGK4			19522000
Q91Z83	Q91Z83	MYH7_MOUSE	Myh7	Myosin-7	1	DQTPGKGTLEDQIIQANPALEAFGNAK	DQTPGKGTLEDQIIQANPALEAFGNAK	3	DQTPGKGTLEDQIIQANPALEAFGNAK3			115710					438381					3502930				1896400
Q91Z83	Q91Z83	MYH7_MOUSE	Myh7	Myosin-7	1	DTQIQLDDAVR	DTQIQLDDAVR	2	DTQIQLDDAVR2								1171150					4657580				4359480
Q91Z83	Q91Z83;A0A2I3BQV3;B8JJH1;Q1WJL6	MYH7_MOUSE	Myh7	Myosin-7	1	DVFVPDDKEEFVK	DVFVPDDKEEFVK	2	DVFVPDDKEEFVK2			2917230					840165					611614				433538
Q91Z83	Q91Z83;A0A2I3BQV3;B8JJH1;Q1WJL6	MYH7_MOUSE	Myh7	Myosin-7	1	DVFVPDDKEEFVK	DVFVPDDKEEFVK	3	DVFVPDDKEEFVK3			1545860					821987					1663370
Q91Z83	Q91Z83;A0A2I3BQV3;B8JJH1;Q1WJL6	MYH7_MOUSE	Myh7	Myosin-7	1	DVFVPDDKEEFVKAK	DVFVPDDKEEFVKAK	3	DVFVPDDKEEFVKAK3			584482
Q91Z83	Q91Z83	MYH7_MOUSE	Myh7	Myosin-7	1	DYHIFYQILSNK	DYHIFYQILSNK	2	DYHIFYQILSNK2								277842
Q91Z83	Q91Z83	MYH7_MOUSE	Myh7	Myosin-7	1	DYHIFYQILSNK	DYHIFYQILSNK	3	DYHIFYQILSNK3								257178
Q91Z83	Q02566;Q91Z83	MYH7_MOUSE	Myh7	Myosin-7	0	EALISQLTR	EALISQLTR	2	EALISQLTR2			537665										377216
Q91Z83	Q02566;Q91Z83	MYH7_MOUSE	Myh7	Myosin-7	0	EKSEFKLELDDVTSNMEQIIK	EKSEFKLELDDVTSNMEQIIK	3	EKSEFKLELDDVTSNMEQIIK3			943557
Q91Z83	Q02566;Q91Z83	MYH7_MOUSE	Myh7	Myosin-7	0	EKSEFKLELDDVTSNMEQIIK	EKSEFKLELDDVTSNMEQIIK	4	EKSEFKLELDDVTSNMEQIIK4			1082630
Q91Z83	Q02566;Q91Z83;A0A2I3BPY4	MYH7_MOUSE	Myh7	Myosin-7	0	ELENELEAEQKR	ELENELEAEQKR	2	ELENELEAEQKR2			94719
Q91Z83	Q91Z83	MYH7_MOUSE	Myh7	Myosin-7	1	ELTYQTEEDRKNLLR	ELTYQTEEDRKNLLR	3	ELTYQTEEDRKNLLR3			7188950
Q91Z83	Q91Z83	MYH7_MOUSE	Myh7	Myosin-7	1	ELTYQTEEDRKNLLR	ELTYQTEEDRKNLLR	4	ELTYQTEEDRKNLLR4			2604140
Q91Z83	Q91Z83	MYH7_MOUSE	Myh7	Myosin-7	1	ENKNLQEEISDLTEQLGSTGK	ENKNLQEEISDLTEQLGSTGK	3	ENKNLQEEISDLTEQLGSTGK3													1049110
Q91Z83	Q91Z83	MYH7_MOUSE	Myh7	Myosin-7	1	EQYEEETEAKAELQR	EQYEEETEAKAELQR	3	EQYEEETEAKAELQR3			23984
Q91Z83	Q91Z83	MYH7_MOUSE	Myh7	Myosin-7	1	GKLTYTQQLEDLKR	GKLTYTQQLEDLKR	3	GKLTYTQQLEDLKR3			2336640
Q91Z83	Q91Z83	MYH7_MOUSE	Myh7	Myosin-7	1	GQNVQQVSYAIGALAK	GQNVQQVSYAIGALAK	2	GQNVQQVSYAIGALAK2			123100					1493510					7523340				3691560
Q91Z83	Q91Z83	MYH7_MOUSE	Myh7	Myosin-7	1	GQNVQQVSYAIGALAK	GQNVQQVSYAIGALAK	3	GQNVQQVSYAIGALAK3								61359.3
Q91Z83	Q02566;Q91Z83	MYH7_MOUSE	Myh7	Myosin-7	0	GSSFQTVSALHR	GSSFQTVSALHR	3	GSSFQTVSALHR3								307299
Q91Z83	Q02566;Q91Z83	MYH7_MOUSE	Myh7	Myosin-7	0	GTLEDQIIQANPALEAFGNAK	GTLEDQIIQANPALEAFGNAK	3	GTLEDQIIQANPALEAFGNAK3								608398					1921080				1405680
Q91Z83	Q91Z83	MYH7_MOUSE	Myh7	Myosin-7	1	HDCDLLREQYEEETEAKAELQR	HDC(UniMod:4)DLLREQYEEETEAKAELQR	4	HDC(UniMod:4)DLLREQYEEETEAKAELQR4								126816
Q91Z83	Q02566;Q91Z83	MYH7_MOUSE	Myh7	Myosin-7	0	HRLQNEIEDLMVDVER	HRLQNEIEDLMVDVER	3	HRLQNEIEDLMVDVER3			182167
Q91Z83	Q91Z83	MYH7_MOUSE	Myh7	Myosin-7	1	IEDEQALGSQLQK	IEDEQALGSQLQK	2	IEDEQALGSQLQK2			1062780					2102230					3161970				2579890
Q91Z83	Q91Z83	MYH7_MOUSE	Myh7	Myosin-7	1	IEDEQALGSQLQKK	IEDEQALGSQLQKK	2	IEDEQALGSQLQKK2			567797
Q91Z83	Q91Z83	MYH7_MOUSE	Myh7	Myosin-7	1	IEDEQALGSQLQKK	IEDEQALGSQLQKK	3	IEDEQALGSQLQKK3			754014					407313					2607480
Q91Z83	Q02566;Q91Z83	MYH7_MOUSE	Myh7	Myosin-7	0	IEDMAMLTFLHEPAVLYNLK	IEDMAMLTFLHEPAVLYNLK	3	IEDMAMLTFLHEPAVLYNLK3								72652.4
Q91Z83	Q02566;Q91Z83	MYH7_MOUSE	Myh7	Myosin-7	0	IEELEEELEAERTAR	IEELEEELEAERTAR	3	IEELEEELEAERTAR3			315740
Q91Z83	Q02566;Q91Z83	MYH7_MOUSE	Myh7	Myosin-7	0	ILNPAAIPEGQFIDSR	ILNPAAIPEGQFIDSR	2	ILNPAAIPEGQFIDSR2			7925560					3658110					13259700				12435000
Q91Z83	Q02566;Q91Z83	MYH7_MOUSE	Myh7	Myosin-7	0	ILNPAAIPEGQFIDSR	ILNPAAIPEGQFIDSR	3	ILNPAAIPEGQFIDSR3			505216					179366					200175
Q91Z83	Q02566;Q91Z83	MYH7_MOUSE	Myh7	Myosin-7	0	ILYGDFR	ILYGDFR	2	ILYGDFR2			5399780					360717					4459370				2494290
Q91Z83	Q02566;Q91Z83	MYH7_MOUSE	Myh7	Myosin-7	0	INATLETK	INATLETK	2	INATLETK2								642253					2130470				3079280
Q91Z83	Q02566;Q91Z83	MYH7_MOUSE	Myh7	Myosin-7	0	KALQEAHQQALDDLQAEEDKVNTLTK	KALQEAHQQALDDLQAEEDKVNTLTK	4	KALQEAHQQALDDLQAEEDKVNTLTK4			421443
Q91Z83	Q02566;Q91Z83	MYH7_MOUSE	Myh7	Myosin-7	0	KGFPNRILYGDFR	KGFPNRILYGDFR	3	KGFPNRILYGDFR3			8245.04
Q91Z83	Q91Z83	MYH7_MOUSE	Myh7	Myosin-7	1	KKDFELNALNAR	KKDFELNALNAR	2	KKDFELNALNAR2			70473.1
Q91Z83	Q91Z83	MYH7_MOUSE	Myh7	Myosin-7	1	KKDFELNALNAR	KKDFELNALNAR	3	KKDFELNALNAR3			1423280
Q91Z83	Q02566;Q91Z83	MYH7_MOUSE	Myh7	Myosin-7	0	KLAEQELIETSER	KLAEQELIETSER	2	KLAEQELIETSER2			940067					274125
Q91Z83	Q02566;Q91Z83	MYH7_MOUSE	Myh7	Myosin-7	0	KLAEQELIETSER	KLAEQELIETSER	3	KLAEQELIETSER3			449436					117663
Q91Z83	Q02566;Q91Z83	MYH7_MOUSE	Myh7	Myosin-7	0	LAEQELIETSER	LAEQELIETSER	2	LAEQELIETSER2			745112					668699					2523510				2034710
Q91Z83	Q02566;Q91Z83	MYH7_MOUSE	Myh7	Myosin-7	0	LAQRLQDAEEAVEAVNAK	LAQRLQDAEEAVEAVNAK	2	LAQRLQDAEEAVEAVNAK2			11604.1
Q91Z83	Q02566;Q91Z83	MYH7_MOUSE	Myh7	Myosin-7	0	LAQRLQDAEEAVEAVNAK	LAQRLQDAEEAVEAVNAK	3	LAQRLQDAEEAVEAVNAK3			285866
Q91Z83	Q02566;Q91Z83;A0A2I3BPY4	MYH7_MOUSE	Myh7	Myosin-7	0	LDEAEQIALK	LDEAEQIALK	2	LDEAEQIALK2			502597										23701300				30260000
Q91Z83	Q02566;Q91Z83;A0A2I3BPY4	MYH7_MOUSE	Myh7	Myosin-7	0	LDEAEQIALKGGK	LDEAEQIALKGGK	2	LDEAEQIALKGGK2								3122580
Q91Z83	Q02566;Q91Z83;A0A2I3BPY4	MYH7_MOUSE	Myh7	Myosin-7	0	LDEAEQIALKGGK	LDEAEQIALKGGK	3	LDEAEQIALKGGK3			1951030					5864100					1122910				2436680
Q91Z83	Q02566;Q91Z83;A0A2I3BPY4	MYH7_MOUSE	Myh7	Myosin-7	0	LDEAEQIALKGGKK	LDEAEQIALKGGKK	2	LDEAEQIALKGGKK2			398090
Q91Z83	Q02566;Q91Z83;A0A2I3BPY4	MYH7_MOUSE	Myh7	Myosin-7	0	LDEAEQIALKGGKK	LDEAEQIALKGGKK	3	LDEAEQIALKGGKK3			1627900
Q91Z83	Q02566;Q91Z83	MYH7_MOUSE	Myh7	Myosin-7	0	LELDDVTSNMEQIIK	LELDDVTSNMEQIIK	2	LELDDVTSNMEQIIK2			325034																		94824.3
Q91Z83	Q91Z83	MYH7_MOUSE	Myh7	Myosin-7	1	LKELQAR	LKELQAR	2	LKELQAR2								757415					2130860				2741460
Q91Z83	Q02566;Q91Z83	MYH7_MOUSE	Myh7	Myosin-7	0	LLGSLDIDHNQYK	LLGSLDIDHNQYK	2	LLGSLDIDHNQYK2								185278
Q91Z83	Q91Z83	MYH7_MOUSE	Myh7	Myosin-7	1	LLSNLFANYAGADAPADK	LLSNLFANYAGADAPADK	2	LLSNLFANYAGADAPADK2								2237470					5989150				3481260
Q91Z83	Q91Z83	MYH7_MOUSE	Myh7	Myosin-7	1	LLSNLFANYAGADAPADKGK	LLSNLFANYAGADAPADKGK	3	LLSNLFANYAGADAPADKGK3								129250
Q91Z83	Q02566;Q91Z83	MYH7_MOUSE	Myh7	Myosin-7	0	LQDAEEAVEAVNAK	LQDAEEAVEAVNAK	2	LQDAEEAVEAVNAK2			6080340					2361490					9415560				4371140
Q91Z83	Q02566;Q91Z83;A0A2I3BPY4	MYH7_MOUSE	Myh7	Myosin-7	0	LQDLVDKLQLK	LQDLVDKLQLK	2	LQDLVDKLQLK2			2443030
Q91Z83	Q02566;Q91Z83;A0A2I3BPY4	MYH7_MOUSE	Myh7	Myosin-7	0	LQDLVDKLQLK	LQDLVDKLQLK	3	LQDLVDKLQLK3			3412420					884821									1179950
Q91Z83	Q02566;Q91Z83;A0A2I3BPY4	MYH7_MOUSE	Myh7	Myosin-7	0	LQDLVDKLQLKVK	LQDLVDKLQLKVK	3	LQDLVDKLQLKVK3			575016
Q91Z83	Q02566;Q91Z83	MYH7_MOUSE	Myh7	Myosin-7	0	LQNEIEDLMVDVER	LQNEIEDLMVDVER	2	LQNEIEDLMVDVER2			676535					315160					2949040				1434690
Q91Z83	Q02566;Q91Z83	MYH7_MOUSE	Myh7	Myosin-7	0	LQNEIEDLMVDVER	LQNEIEDLMVDVER	3	LQNEIEDLMVDVER3			330979					385312					1329680				1256150
Q91Z83	Q02566;Q91Z83	MYH7_MOUSE	Myh7	Myosin-7	0	LQNEIEDLMVDVERSNAAAAALDKK	LQNEIEDLMVDVERSNAAAAALDKK	4	LQNEIEDLMVDVERSNAAAAALDKK4			201034
Q91Z83	Q91Z83	MYH7_MOUSE	Myh7	Myosin-7	1	LQTENGELSR	LQTENGELSR	2	LQTENGELSR2								1079890					1789090				2746240
Q91Z83	Q91Z83	MYH7_MOUSE	Myh7	Myosin-7	1	LTGAIMHFGNMK	LTGAIMHFGNMK	2	LTGAIMHFGNMK2								378795
Q91Z83	Q91Z83	MYH7_MOUSE	Myh7	Myosin-7	1	LTGAIMHFGNMK	LTGAIMHFGNMK	3	LTGAIMHFGNMK3								477117
Q91Z83	Q91Z83	MYH7_MOUSE	Myh7	Myosin-7	1	LTQESIMDLENDKQQLDER	LTQESIMDLENDKQQLDER	3	LTQESIMDLENDKQQLDER3			204884					1502930					2637760				1196840
Q91Z83	Q91Z83	MYH7_MOUSE	Myh7	Myosin-7	1	LTYTQQLEDLKR	LTYTQQLEDLKR	3	LTYTQQLEDLKR3								190535
Q91Z83	Q02566;Q91Z83	MYH7_MOUSE	Myh7	Myosin-7	0	LYDNHLGK	LYDNHLGK	2	LYDNHLGK2			111541					135779
Q91Z83	Q02566;Q91Z83	MYH7_MOUSE	Myh7	Myosin-7	0	MVDSLQTSLDAETR	M(UniMod:35)VDSLQTSLDAETR	2	M(UniMod:35)VDSLQTSLDAETR2													1155910
Q91Z83	Q02566;Q91Z83	MYH7_MOUSE	Myh7	Myosin-7	0	MFNWMVTR	MFNWMVTR	2	MFNWMVTR2								523971					327318				319583
Q91Z83	Q02566;Q91Z83	MYH7_MOUSE	Myh7	Myosin-7	0	MVDSLQTSLDAETR	MVDSLQTSLDAETR	2	MVDSLQTSLDAETR2			2142310					579813					4554630				2659140
Q91Z83	Q02566;Q91Z83;B1AR69	MYH7_MOUSE	Myh7	Myosin-7	0	MVSLLQEK	MVSLLQEK	2	MVSLLQEK2								169919					637903				601027
Q91Z83	Q02566;Q91Z83	MYH7_MOUSE	Myh7	Myosin-7	0	NAYEESLEHLETFKR	NAYEESLEHLETFKR	3	NAYEESLEHLETFKR3			25755.7
Q91Z83	Q91Z83	MYH7_MOUSE	Myh7	Myosin-7	1	NLQEEISDLTEQLGSTGK	NLQEEISDLTEQLGSTGK	2	NLQEEISDLTEQLGSTGK2								970616					8084460				4445830
Q91Z83	Q91Z83	MYH7_MOUSE	Myh7	Myosin-7	1	NLQEEISDLTEQLGSTGK	NLQEEISDLTEQLGSTGK	3	NLQEEISDLTEQLGSTGK3								254092					1073830				641352
Q91Z83	Q91Z83	MYH7_MOUSE	Myh7	Myosin-7	1	NLTEEMAGLDEIIVK	NLTEEMAGLDEIIVK	2	NLTEEMAGLDEIIVK2			676858					990782					6075650				4046280
Q91Z83	Q91Z83	MYH7_MOUSE	Myh7	Myosin-7	1	NLTEEMAGLDEIIVK	NLTEEMAGLDEIIVK	3	NLTEEMAGLDEIIVK3								204828					541807
Q91Z83	Q91Z83	MYH7_MOUSE	Myh7	Myosin-7	1	NLTEEMAGLDEIIVKLTK	NLTEEMAGLDEIIVKLTK	3	NLTEEMAGLDEIIVKLTK3			661251
Q91Z83	Q02566;Q91Z83	MYH7_MOUSE	Myh7	Myosin-7	0	NNLLQAELEELR	NNLLQAELEELR	2	NNLLQAELEELR2			1121780					1449440					3591960				2973250
Q91Z83	Q02566;Q91Z83	MYH7_MOUSE	Myh7	Myosin-7	0	NNLLQAELEELRAVVEQTER	NNLLQAELEELRAVVEQTER	3	NNLLQAELEELRAVVEQTER3	44446.9		4740200
Q91Z83	Q02566;Q91Z83;A0A2I3BPY4	MYH7_MOUSE	Myh7	Myosin-7	0	QAEEAEEQANTNLSK	QAEEAEEQANTNLSK	2	QAEEAEEQANTNLSK2								1101270					3999400				1430040
Q91Z83	Q02566;Q91Z83	MYH7_MOUSE	Myh7	Myosin-7	0	QKYEESQSELESSQK	QKYEESQSELESSQK	2	QKYEESQSELESSQK2								640184
Q91Z83	Q91Z83	MYH7_MOUSE	Myh7	Myosin-7	1	QLDEKEALISQLTR	QLDEKEALISQLTR	2	QLDEKEALISQLTR2			3983930					163888
Q91Z83	Q91Z83	MYH7_MOUSE	Myh7	Myosin-7	1	QLDEKEALISQLTR	QLDEKEALISQLTR	3	QLDEKEALISQLTR3			5631150				234441	611940					2778350				1695460
Q91Z83	Q91Z83	MYH7_MOUSE	Myh7	Myosin-7	1	QLEAEKLELQSALEEAEASLEHEEGK	QLEAEKLELQSALEEAEASLEHEEGK	4	QLEAEKLELQSALEEAEASLEHEEGK4								88516.6
Q91Z83	Q91Z83	MYH7_MOUSE	Myh7	Myosin-7	1	QLEEEVKAKNALAHALQSAR	QLEEEVKAKNALAHALQSAR	4	QLEEEVKAKNALAHALQSAR4			140461
Q91Z83	Q02566;Q91Z83;A0A2I3BPY4	MYH7_MOUSE	Myh7	Myosin-7	0	QLQKLEAR	QLQKLEAR	2	QLQKLEAR2			939326
Q91Z83	Q02566;Q91Z83	MYH7_MOUSE	Myh7	Myosin-7	0	RNNLLQAELEELR	RNNLLQAELEELR	3	RNNLLQAELEELR3			23897
Q91Z83	Q02566;Q91Z83	MYH7_MOUSE	Myh7	Myosin-7	0	SAYLMGLNSADLLK	SAYLMGLNSADLLK	2	SAYLMGLNSADLLK2								49410.9
Q91Z83	Q02566;Q91Z83	MYH7_MOUSE	Myh7	Myosin-7	0	SEFKLELDDVTSNMEQIIK	SEFKLELDDVTSNMEQIIK	3	SEFKLELDDVTSNMEQIIK3			2148520					64055.1
Q91Z83	Q02566;Q91Z83	MYH7_MOUSE	Myh7	Myosin-7	0	SEFKLELDDVTSNMEQIIKAK	SEFKLELDDVTSNMEQIIKAK	3	SEFKLELDDVTSNMEQIIKAK3			336425
Q91Z83	Q91Z83	MYH7_MOUSE	Myh7	Myosin-7	1	SLQSLLKDTQIQLDDAVR	SLQSLLKDTQIQLDDAVR	3	SLQSLLKDTQIQLDDAVR3			801375
Q91Z83	Q02566;Q91Z83	MYH7_MOUSE	Myh7	Myosin-7	0	SNAAAAALDKK	SNAAAAALDKK	2	SNAAAAALDKK2			63429.2					260171					1582990				342013
Q91Z83	Q91Z83	MYH7_MOUSE	Myh7	Myosin-7	1	SPGVMDNPLVMHQLR	SPGVMDNPLVMHQLR	3	SPGVMDNPLVMHQLR3								735644					1053910				395462
Q91Z83	Q91Z83	MYH7_MOUSE	Myh7	Myosin-7	1	SVNDLTSQR	SVNDLTSQR	2	SVNDLTSQR2													4177950				2533340
Q91Z83	Q91Z83	MYH7_MOUSE	Myh7	Myosin-7	1	TLEDQMNEHR	TLEDQMNEHR	2	TLEDQMNEHR2			1904030					540777
Q91Z83	Q91Z83	MYH7_MOUSE	Myh7	Myosin-7	1	TLEDQMNEHR	TLEDQMNEHR	3	TLEDQMNEHR3			249072					380991					1451250				786535
Q91Z83	Q91Z83	MYH7_MOUSE	Myh7	Myosin-7	1	TLEDQMNEHRSK	TLEDQMNEHRSK	3	TLEDQMNEHRSK3			487620
Q91Z83	Q91Z83	MYH7_MOUSE	Myh7	Myosin-7	1	VIQYFAVIAAIGDR	VIQYFAVIAAIGDR	2	VIQYFAVIAAIGDR2			487220					108713
Q91Z83	Q91Z83	MYH7_MOUSE	Myh7	Myosin-7	1	VKNLTEEMAGLDEIIVKLTK	VKNLTEEM(UniMod:35)AGLDEIIVKLTK	4	VKNLTEEM(UniMod:35)AGLDEIIVKLTK4			25628.9
Q91Z83	Q02566;Q91Z83	MYH7_MOUSE	Myh7	Myosin-7	0	VLSKANSEVAQWR	VLSKANSEVAQWR	2	VLSKANSEVAQWR2			1296000
Q91Z83	Q02566;Q91Z83	MYH7_MOUSE	Myh7	Myosin-7	0	VLSKANSEVAQWR	VLSKANSEVAQWR	3	VLSKANSEVAQWR3			223436
Q91Z83	Q02566;Q91Z83;A0A2I3BPY4	MYH7_MOUSE	Myh7	Myosin-7	0	VQHELDEAEER	VQHELDEAEER	2	VQHELDEAEER2			1217190
Q91Z83	Q02566;Q91Z83;A0A2I3BPY4	MYH7_MOUSE	Myh7	Myosin-7	0	VQHELDEAEERADIAESQVNKLR	VQHELDEAEERADIAESQVNKLR	3	VQHELDEAEERADIAESQVNKLR3			111598
Q91Z83	Q02566;Q91Z83;A0A2I3BPY4	MYH7_MOUSE	Myh7	Myosin-7	0	VQHELDEAEERADIAESQVNKLR	VQHELDEAEERADIAESQVNKLR	4	VQHELDEAEERADIAESQVNKLR4			97260.8
Q91Z83	Q02566;Q91Z83	MYH7_MOUSE	Myh7	Myosin-7	0	VQLLHSQNTSLINQK	VQLLHSQNTSLINQK	2	VQLLHSQNTSLINQK2								539149
Q91Z83	Q02566;Q91Z83	MYH7_MOUSE	Myh7	Myosin-7	0	VQLLHSQNTSLINQK	VQLLHSQNTSLINQK	3	VQLLHSQNTSLINQK3			411834					1599350					436624
Q91Z83	Q02566;Q91Z83;A0A2I3BPY4	MYH7_MOUSE	Myh7	Myosin-7	0	VRELENELEAEQKR	VRELENELEAEQKR	3	VRELENELEAEQKR3			367194
Q91Z83	Q02566;Q91Z83	MYH7_MOUSE	Myh7	Myosin-7	0	YRILNPAAIPEGQFIDSR	YRILNPAAIPEGQFIDSR	3	YRILNPAAIPEGQFIDSR3			1580030
Q02566	Q02566	MYH6_MOUSE	Myh6	Myosin-6	1	CIIPNERKAPGVMDNPLVMHQLR	C(UniMod:4)IIPNERKAPGVM(UniMod:35)DNPLVMHQLR	4	C(UniMod:4)IIPNERKAPGVM(UniMod:35)DNPLVMHQLR4			244186
Q02566	Q02566	MYH6_MOUSE	Myh6	Myosin-6	1	HDCDLLREQYEEEMEAKAELQR	HDC(UniMod:4)DLLREQYEEEMEAKAELQR	4	HDC(UniMod:4)DLLREQYEEEMEAKAELQR4								339875
Q5SX39	G3UW82;Q5SX39;Q5SX40;Q1WNQ6	MYH4_MOUSE	Myh4	Myosin-4	0	MSSDAEMAVFGEAAPYLR	(UniMod:1)MSSDAEMAVFGEAAPYLR	2	(UniMod:1)MSSDAEMAVFGEAAPYLR2			161594
Q5SX39	G3UW82;Q5SX39;Q5SX40;Q1WNQ6	MYH4_MOUSE	Myh4	Myosin-4	0	SSDAEMAVFGEAAPYLR	(UniMod:1)SSDAEMAVFGEAAPYLR	2	(UniMod:1)SSDAEMAVFGEAAPYLR2			172620000				674531	17573100		254839	1469730		84030900				77886100			195160	316054
Q5SX39	G3UW82;Q5SX39;Q5SX40;Q1WNQ6	MYH4_MOUSE	Myh4	Myosin-4	0	SSDAEMAVFGEAAPYLR	(UniMod:1)SSDAEMAVFGEAAPYLR	3	(UniMod:1)SSDAEMAVFGEAAPYLR3			1156880										392472				274552
Q5SX39	G3UW82;Q5SX39;Q5SX40;Q1WNQ6	MYH4_MOUSE	Myh4	Myosin-4	0	SSDAEMAVFGEAAPYLRK	(UniMod:1)SSDAEMAVFGEAAPYLRK	2	(UniMod:1)SSDAEMAVFGEAAPYLRK2			279710000				251746	3062350					7647010				3437710
Q5SX39	G3UW82;Q5SX39;Q5SX40;Q1WNQ6	MYH4_MOUSE	Myh4	Myosin-4	0	SSDAEMAVFGEAAPYLRK	(UniMod:1)SSDAEMAVFGEAAPYLRK	3	(UniMod:1)SSDAEMAVFGEAAPYLRK3			29039700					292918					382444
Q5SX39	Q5SX39	MYH4_MOUSE	Myh4	Myosin-4	1	AAYLTSLNSADLLK	AAYLTSLNSADLLK	2	AAYLTSLNSADLLK2			31513200					76301800					20159300				22928700
Q5SX39	Q5SX39	MYH4_MOUSE	Myh4	Myosin-4	1	AAYLTSLNSADLLK	AAYLTSLNSADLLK	3	AAYLTSLNSADLLK3			54809.6					177373
Q5SX39	G3UW82;P13541;P13542;Q02566;Q5SX39;Q5SX40;Q91Z83;B1AR69;A0A2I3BPY4	MYH4_MOUSE	Myh4	Myosin-4	0	ADIAESQVNK	ADIAESQVNK	2	ADIAESQVNK2								100117					3630830				3594080
Q5SX39	G3UW82;P13541;P13542;Q02566;Q5SX39;Q5SX40;Q91Z83;B1AR69;A0A2I3BPY4	MYH4_MOUSE	Myh4	Myosin-4	0	ADIAESQVNKLR	ADIAESQVNKLR	2	ADIAESQVNKLR2			40099700
Q5SX39	G3UW82;P13541;P13542;Q02566;Q5SX39;Q5SX40;Q91Z83;B1AR69;A0A2I3BPY4	MYH4_MOUSE	Myh4	Myosin-4	0	ADIAESQVNKLR	ADIAESQVNKLR	3	ADIAESQVNKLR3			43812000					11919.3
Q5SX39	Q5SX39	MYH4_MOUSE	Myh4	Myosin-4	1	AEAHFSLVHYAGTVDYNIIGWLDK	AEAHFSLVHYAGTVDYNIIGWLDK	3	AEAHFSLVHYAGTVDYNIIGWLDK3								262104
Q5SX39	Q5SX39	MYH4_MOUSE	Myh4	Myosin-4	1	AEAHFSLVHYAGTVDYNIIGWLDK	AEAHFSLVHYAGTVDYNIIGWLDK	4	AEAHFSLVHYAGTVDYNIIGWLDK4								388206
Q5SX39	G3UW82;P13541;P13542;Q5SX39;Q5SX40	MYH4_MOUSE	Myh4	Myosin-4	0	AEDEEEINAELTAK	AEDEEEINAELTAK	2	AEDEEEINAELTAK2			35233300				300156	10634700					1734570				1408690
Q5SX39	G3UW82;P13541;P13542;Q5SX39;Q5SX40	MYH4_MOUSE	Myh4	Myosin-4	0	AEDEEEINAELTAKK	AEDEEEINAELTAKK	2	AEDEEEINAELTAKK2			918732
Q5SX39	G3UW82;P13541;P13542;Q5SX39;Q5SX40	MYH4_MOUSE	Myh4	Myosin-4	0	AEDEEEINAELTAKK	AEDEEEINAELTAKK	3	AEDEEEINAELTAKK3			1253440
Q5SX39	G3UW82;P13541;P13542;Q5SX39;Q5SX40	MYH4_MOUSE	Myh4	Myosin-4	0	AEDEEEINAELTAKKR	AEDEEEINAELTAKKR	3	AEDEEEINAELTAKKR3			984785
Q5SX39	G3UW82;P13541;P13542;Q5SX39;Q5SX40	MYH4_MOUSE	Myh4	Myosin-4	0	AEDEEEINAELTAKKR	AEDEEEINAELTAKKR	4	AEDEEEINAELTAKKR4			1546430
Q5SX39	Q5SX39	MYH4_MOUSE	Myh4	Myosin-4	1	AGLLGTLEEMRDEK	AGLLGTLEEM(UniMod:35)RDEK	3	AGLLGTLEEM(UniMod:35)RDEK3								943528
Q5SX39	P13541;Q5SX39	MYH4_MOUSE	Myh4	Myosin-4	0	AGLLGTLEEMR	AGLLGTLEEMR	2	AGLLGTLEEMR2			4063530					6366820					467181				300824
Q5SX39	Q5SX39	MYH4_MOUSE	Myh4	Myosin-4	1	AGLLGTLEEMRDEK	AGLLGTLEEMRDEK	2	AGLLGTLEEMRDEK2			2269710					9774450
Q5SX39	Q5SX39	MYH4_MOUSE	Myh4	Myosin-4	1	AGLLGTLEEMRDEK	AGLLGTLEEMRDEK	3	AGLLGTLEEMRDEK3			3562600					13246400					3597720				5210400
Q5SX39	Q5SX39	MYH4_MOUSE	Myh4	Myosin-4	1	AGLLGTLEEMRDEKLAQLITR	AGLLGTLEEMRDEKLAQLITR	3	AGLLGTLEEMRDEKLAQLITR3			7209530
Q5SX39	Q5SX39	MYH4_MOUSE	Myh4	Myosin-4	1	AGLLGTLEEMRDEKLAQLITR	AGLLGTLEEMRDEKLAQLITR	4	AGLLGTLEEMRDEKLAQLITR4			6574220
Q5SX39	G3UW82;P13541;P13542;Q02566;Q5SX39;Q5SX40;Q91Z83;A2AQP0;B1AR69;M0QWL0	MYH4_MOUSE	Myh4	Myosin-4	0	AITDAAMMAEELKK	AITDAAMM(UniMod:35)AEELKK	2	AITDAAMM(UniMod:35)AEELKK2			331191					546729
Q5SX39	G3UW82;P13541;P13542;Q02566;Q5SX39;Q5SX40;Q91Z83;A2AQP0;B1AR69;M0QWL0	MYH4_MOUSE	Myh4	Myosin-4	0	AITDAAMMAEELKK	AITDAAMM(UniMod:35)AEELKK	3	AITDAAMM(UniMod:35)AEELKK3			1099640					2202240									2407320
Q5SX39	G3UW82;P13541;P13542;Q02566;Q5SX39;Q5SX40;Q91Z83;A2AQP0;B1AR69;M0QWL0	MYH4_MOUSE	Myh4	Myosin-4	0	AITDAAMMAEELK	AITDAAMMAEELK	2	AITDAAMMAEELK2			3545360					1227830
Q5SX39	G3UW82;P13541;P13542;Q02566;Q5SX39;Q5SX40;Q91Z83;A2AQP0;B1AR69;M0QWL0	MYH4_MOUSE	Myh4	Myosin-4	0	AITDAAMMAEELKK	AITDAAMMAEELKK	2	AITDAAMMAEELKK2			9753550					24150600			874272
Q5SX39	G3UW82;P13541;P13542;Q02566;Q5SX39;Q5SX40;Q91Z83;A2AQP0;B1AR69;M0QWL0	MYH4_MOUSE	Myh4	Myosin-4	0	AITDAAMMAEELKK	AITDAAMMAEELKK	3	AITDAAMMAEELKK3													9388880				11038600
Q5SX39	G3UW82;P13541;P13542;Q02566;Q5SX39;Q5SX40;Q91Z83;A2AQP0;B1AR69;M0QWL0	MYH4_MOUSE	Myh4	Myosin-4	0	AITDAAMMAEELKKEQDTSAHLER	AITDAAMMAEELKKEQDTSAHLER	3	AITDAAMMAEELKKEQDTSAHLER3			5469900
Q5SX39	G3UW82;P13541;P13542;Q02566;Q5SX39;Q5SX40;Q91Z83;A2AQP0;B1AR69;M0QWL0	MYH4_MOUSE	Myh4	Myosin-4	0	AITDAAMMAEELKKEQDTSAHLER	AITDAAMMAEELKKEQDTSAHLER	4	AITDAAMMAEELKKEQDTSAHLER4			17924100
Q5SX39	Q5SX39;Q91Z83	MYH4_MOUSE	Myh4	Myosin-4	0	AKNALAHALQSAR	AKNALAHALQSAR	2	AKNALAHALQSAR2			750596
Q5SX39	Q5SX39;Q91Z83	MYH4_MOUSE	Myh4	Myosin-4	0	AKNALAHALQSAR	AKNALAHALQSAR	3	AKNALAHALQSAR3			737418
Q5SX39	P13542;Q5SX39	MYH4_MOUSE	Myh4	Myosin-4	0	AKTKLEQQVDDLEGSLEQEK	AKTKLEQQVDDLEGSLEQEK	3	AKTKLEQQVDDLEGSLEQEK3			8053720
Q5SX39	P13542;Q5SX39	MYH4_MOUSE	Myh4	Myosin-4	0	AKTKLEQQVDDLEGSLEQEK	AKTKLEQQVDDLEGSLEQEK	4	AKTKLEQQVDDLEGSLEQEK4			2621990
Q5SX39	G3UW82;P13541;P13542;Q5SX39;Q5SX40	MYH4_MOUSE	Myh4	Myosin-4	0	ALQEAHQQTLDDLQAEEDK	ALQEAHQQTLDDLQAEEDK	3	ALQEAHQQTLDDLQAEEDK3			172242
Q5SX39	G3UW82;P13542;Q5SX39;Q5SX40	MYH4_MOUSE	Myh4	Myosin-4	0	ALQEAHQQTLDDLQAEEDKVNTLTK	ALQEAHQQTLDDLQAEEDKVNTLTK	3	ALQEAHQQTLDDLQAEEDKVNTLTK3			116664000					38802300
Q5SX39	G3UW82;P13542;Q5SX39;Q5SX40	MYH4_MOUSE	Myh4	Myosin-4	0	ALQEAHQQTLDDLQAEEDKVNTLTK	ALQEAHQQTLDDLQAEEDKVNTLTK	4	ALQEAHQQTLDDLQAEEDKVNTLTK4			108539000					36957300					10045000				11896500
Q5SX39	G3UW82;P13542;Q5SX39;Q5SX40	MYH4_MOUSE	Myh4	Myosin-4	0	ALQEAHQQTLDDLQAEEDKVNTLTKAK	ALQEAHQQTLDDLQAEEDKVNTLTKAK	4	ALQEAHQQTLDDLQAEEDKVNTLTKAK4			6934800
Q5SX39	Q5SX39;Q5SX40	MYH4_MOUSE	Myh4	Myosin-4	0	AMSKANSEVAQWR	AM(UniMod:35)SKANSEVAQWR	2	AM(UniMod:35)SKANSEVAQWR2			2448820
Q5SX39	Q5SX39;Q5SX40	MYH4_MOUSE	Myh4	Myosin-4	0	AMSKANSEVAQWR	AMSKANSEVAQWR	2	AMSKANSEVAQWR2			33294900
Q5SX39	Q5SX39;Q5SX40	MYH4_MOUSE	Myh4	Myosin-4	0	AMSKANSEVAQWR	AMSKANSEVAQWR	3	AMSKANSEVAQWR3			23682100
Q5SX39	Q5SX39	MYH4_MOUSE	Myh4	Myosin-4	1	ANLMQAEIEELR	ANLM(UniMod:35)QAEIEELR	2	ANLM(UniMod:35)QAEIEELR2			716220					1245240					1271630				1485370
Q5SX39	Q5SX39	MYH4_MOUSE	Myh4	Myosin-4	1	ANLMQAEIEELR	ANLMQAEIEELR	2	ANLMQAEIEELR2			48579600					37198500					8897680				9129600
Q5SX39	Q5SX39	MYH4_MOUSE	Myh4	Myosin-4	1	ANLMQAEIEELR	ANLMQAEIEELR	3	ANLMQAEIEELR3			508422					1135920
Q5SX39	Q5SX39	MYH4_MOUSE	Myh4	Myosin-4	1	ANLMQAEIEELRASLEQTER	ANLMQAEIEELRASLEQTER	3	ANLMQAEIEELRASLEQTER3			178651000				433024	7906460					2488270				2107950			94850.9	163682
Q5SX39	Q5SX39	MYH4_MOUSE	Myh4	Myosin-4	1	ANLMQAEIEELRASLEQTERSR	ANLMQAEIEELRASLEQTERSR	3	ANLMQAEIEELRASLEQTERSR3			2601460
Q5SX39	Q5SX39	MYH4_MOUSE	Myh4	Myosin-4	1	ANLMQAEIEELRASLEQTERSR	ANLMQAEIEELRASLEQTERSR	4	ANLMQAEIEELRASLEQTERSR4			5306660
Q5SX39	G3UW82;P13541;P13542;Q02566;Q5SX39;Q5SX40;Q91Z83;B1AR69	MYH4_MOUSE	Myh4	Myosin-4	0	ANSEVAQWR	ANSEVAQWR	2	ANSEVAQWR2			222956000				167583	62830000					86486100				55199600			205386
Q5SX39	Q5SX39	MYH4_MOUSE	Myh4	Myosin-4	1	ARLHTESGEFSR	ARLHTESGEFSR	2	ARLHTESGEFSR2			906075
Q5SX39	Q5SX39	MYH4_MOUSE	Myh4	Myosin-4	1	ARLHTESGEFSR	ARLHTESGEFSR	3	ARLHTESGEFSR3			986388
Q5SX39	G3UW82;P13542;Q5SX39;Q5SX40	MYH4_MOUSE	Myh4	Myosin-4	0	ASEKLLGSIDIDHTQYK	ASEKLLGSIDIDHTQYK	2	ASEKLLGSIDIDHTQYK2			873820
Q5SX39	G3UW82;P13542;Q5SX39;Q5SX40	MYH4_MOUSE	Myh4	Myosin-4	0	ASEKLLGSIDIDHTQYK	ASEKLLGSIDIDHTQYK	3	ASEKLLGSIDIDHTQYK3			3442670
Q5SX39	G3UW82;P13542;Q5SX39;Q5SX40	MYH4_MOUSE	Myh4	Myosin-4	0	ASEKLLGSIDIDHTQYKFGHTK	ASEKLLGSIDIDHTQYKFGHTK	4	ASEKLLGSIDIDHTQYKFGHTK4			28762.5
Q5SX39	Q5SX39	MYH4_MOUSE	Myh4	Myosin-4	1	ASLEQTER	ASLEQTER	2	ASLEQTER2								269692
Q5SX39	Q5SX39;Q5SX40	MYH4_MOUSE	Myh4	Myosin-4	0	AYKRQAEEAEEQSNVNLAK	AYKRQAEEAEEQSNVNLAK	3	AYKRQAEEAEEQSNVNLAK3			40167.8
Q5SX39	Q5SX39;B1AR69	MYH4_MOUSE	Myh4	Myosin-4	0	CLIPNETK	C(UniMod:4)LIPNETK	2	C(UniMod:4)LIPNETK2			3064290					6265930									4186570
Q5SX39	Q5SX39	MYH4_MOUSE	Myh4	Myosin-4	1	CLIPNETKTPGAMEHELVLHQLR	C(UniMod:4)LIPNETKTPGAMEHELVLHQLR	3	C(UniMod:4)LIPNETKTPGAMEHELVLHQLR3			999282
Q5SX39	Q5SX39	MYH4_MOUSE	Myh4	Myosin-4	1	DAMVSQLSR	DAMVSQLSR	2	DAMVSQLSR2			8211000					6209390					1071320				634828
Q5SX39	Q5SX39	MYH4_MOUSE	Myh4	Myosin-4	1	DDQVFSMNPPK	DDQVFSM(UniMod:35)NPPK	2	DDQVFSM(UniMod:35)NPPK2								354477
Q5SX39	Q5SX39	MYH4_MOUSE	Myh4	Myosin-4	1	DDQVFSMNPPK	DDQVFSMNPPK	2	DDQVFSMNPPK2								3160940
Q5SX39	Q5SX39	MYH4_MOUSE	Myh4	Myosin-4	1	DDQVFSMNPPKYDK	DDQVFSMNPPKYDK	2	DDQVFSMNPPKYDK2								1864350
Q5SX39	Q5SX39	MYH4_MOUSE	Myh4	Myosin-4	1	DDQVFSMNPPKYDK	DDQVFSMNPPKYDK	3	DDQVFSMNPPKYDK3								2614770
Q5SX39	G3UW82;P13542;Q5SX39;Q5SX40	MYH4_MOUSE	Myh4	Myosin-4	0	DEEIDQLKR	DEEIDQLKR	2	DEEIDQLKR2			1084470					221992
Q5SX39	Q5SX39	MYH4_MOUSE	Myh4	Myosin-4	1	DEEIDQLKRNHLR	DEEIDQLKRNHLR	4	DEEIDQLKRNHLR4			217280
Q5SX39	G3UW82;P13541;P13542;Q02566;Q5SX39;Q5SX40;Q91Z83;A2AQP0	MYH4_MOUSE	Myh4	Myosin-4	0	DIDDLELTLAK	DIDDLELTLAK	2	DIDDLELTLAK2			35713300					23794800					20229400				26559500
Q5SX39	G3UW82;P13541;P13542;Q02566;Q5SX39;Q5SX40;Q91Z83	MYH4_MOUSE	Myh4	Myosin-4	0	DIDDLELTLAKVEK	DIDDLELTLAKVEK	3	DIDDLELTLAKVEK3			4067900					2028780					2118400				2255610
Q5SX39	P13542;Q02566;Q5SX39;Q91Z83	MYH4_MOUSE	Myh4	Myosin-4	0	DLEEATLQHEATAAALR	DLEEATLQHEATAAALR	2	DLEEATLQHEATAAALR2	100773		200224000				1441300	40591300					8127020				4818920
Q5SX39	P13542;Q02566;Q5SX39;Q91Z83	MYH4_MOUSE	Myh4	Myosin-4	0	DLEEATLQHEATAAALR	DLEEATLQHEATAAALR	3	DLEEATLQHEATAAALR3			239854000				979886	74813800					33677400				28407300				575088
Q5SX39	P13542;Q02566;Q5SX39;Q91Z83	MYH4_MOUSE	Myh4	Myosin-4	0	DLEEATLQHEATAAALRK	DLEEATLQHEATAAALRK	2	DLEEATLQHEATAAALRK2			5770220
Q5SX39	P13542;Q02566;Q5SX39;Q91Z83	MYH4_MOUSE	Myh4	Myosin-4	0	DLEEATLQHEATAAALRK	DLEEATLQHEATAAALRK	3	DLEEATLQHEATAAALRK3			147335000				389122	10197400
Q5SX39	P13542;Q02566;Q5SX39;Q91Z83	MYH4_MOUSE	Myh4	Myosin-4	0	DLEEATLQHEATAAALRK	DLEEATLQHEATAAALRK	4	DLEEATLQHEATAAALRK4			7484630					1088850
Q5SX39	P13542;Q02566;Q5SX39;Q91Z83	MYH4_MOUSE	Myh4	Myosin-4	0	DLEEATLQHEATAAALRKK	DLEEATLQHEATAAALRKK	3	DLEEATLQHEATAAALRKK3			22249500
Q5SX39	P13542;Q02566;Q5SX39;Q91Z83	MYH4_MOUSE	Myh4	Myosin-4	0	DLEEATLQHEATAAALRKK	DLEEATLQHEATAAALRKK	4	DLEEATLQHEATAAALRKK4			18738600
Q5SX39	P13541;P13542;Q5SX39;Q5SX40;B1AR69;M0QWL0	MYH4_MOUSE	Myh4	Myosin-4	0	DLQHRLDEAEQLALKGGK	DLQHRLDEAEQLALKGGK	4	DLQHRLDEAEQLALKGGK4								72574.6
Q5SX39	G3UW82;P13541;Q02566;Q5SX39;Q5SX40;Q91Z83;B1AR69	MYH4_MOUSE	Myh4	Myosin-4	0	DPLNETVVGLYQK	DPLNETVVGLYQK	2	DPLNETVVGLYQK2								2384290
Q5SX39	G3UW82;P13541;P13542;Q5SX39;Q5SX40	MYH4_MOUSE	Myh4	Myosin-4	0	DTQLHLDDALR	DTQLHLDDALR	2	DTQLHLDDALR2								9322930					568143
Q5SX39	G3UW82;P13541;P13542;Q5SX39;Q5SX40	MYH4_MOUSE	Myh4	Myosin-4	0	DTQLHLDDALR	DTQLHLDDALR	3	DTQLHLDDALR3			217804					11198300					2136510				2164770
Q5SX39	Q5SX39	MYH4_MOUSE	Myh4	Myosin-4	1	DTQLHLDDALRGQDDLK	DTQLHLDDALRGQDDLK	3	DTQLHLDDALRGQDDLK3								840275
Q5SX39	Q5SX39	MYH4_MOUSE	Myh4	Myosin-4	1	DTQLHLDDALRGQDDLK	DTQLHLDDALRGQDDLK	4	DTQLHLDDALRGQDDLK4								198281
Q5SX39	Q5SX39	MYH4_MOUSE	Myh4	Myosin-4	1	DTQLHLDDALRGQDDLKEQLAMVER	DTQLHLDDALRGQDDLKEQLAMVER	3	DTQLHLDDALRGQDDLKEQLAMVER3			824837					519517
Q5SX39	Q5SX39	MYH4_MOUSE	Myh4	Myosin-4	1	DTQLHLDDALRGQDDLKEQLAMVER	DTQLHLDDALRGQDDLKEQLAMVER	4	DTQLHLDDALRGQDDLKEQLAMVER4			773066
Q5SX39	G3UW82;Q02566;Q5SX39;Q5SX40;Q91Z83	MYH4_MOUSE	Myh4	Myosin-4	0	EAEFQKMR	EAEFQKMR	2	EAEFQKMR2			39501.9
Q5SX39	Q5SX39	MYH4_MOUSE	Myh4	Myosin-4	1	EDFEKAKEDLAK	EDFEKAKEDLAK	2	EDFEKAKEDLAK2			145904
Q5SX39	Q5SX39	MYH4_MOUSE	Myh4	Myosin-4	1	EEEQQRLINELSTQK	EEEQQRLINELSTQK	3	EEEQQRLINELSTQK3			21711400
Q5SX39	Q5SX39	MYH4_MOUSE	Myh4	Myosin-4	1	EEEQQRLINELSTQKAR	EEEQQRLINELSTQKAR	3	EEEQQRLINELSTQKAR3			6232940
Q5SX39	G3UW82;P13541;P13542;Q5SX39;Q5SX40;B1AR69	MYH4_MOUSE	Myh4	Myosin-4	0	EEQAEPDGTEVADK	EEQAEPDGTEVADK	2	EEQAEPDGTEVADK2		59413.5	169623					3862620					3825950				3887690
Q5SX39	Q5SX39	MYH4_MOUSE	Myh4	Myosin-4	1	EEQAEPDGTEVADKAAYLTSLNSADLLK	EEQAEPDGTEVADKAAYLTSLNSADLLK	3	EEQAEPDGTEVADKAAYLTSLNSADLLK3			77929200					10790600					5585570				4644930
Q5SX39	Q5SX39	MYH4_MOUSE	Myh4	Myosin-4	1	EEQAEPDGTEVADKAAYLTSLNSADLLK	EEQAEPDGTEVADKAAYLTSLNSADLLK	4	EEQAEPDGTEVADKAAYLTSLNSADLLK4			1205510
Q5SX39	G3UW82;Q5SX39;Q5SX40	MYH4_MOUSE	Myh4	Myosin-4	0	EFEMSNLQSK	EFEM(UniMod:35)SNLQSK	2	EFEM(UniMod:35)SNLQSK2								3316970					4577840				7402800
Q5SX39	G3UW82;Q5SX39;Q5SX40	MYH4_MOUSE	Myh4	Myosin-4	0	EFEMSNLQSK	EFEMSNLQSK	2	EFEMSNLQSK2			44506900					21909100					19860300				20908500
Q5SX39	Q5SX39;Q5SX40	MYH4_MOUSE	Myh4	Myosin-4	0	EFEMSNLQSKIEDEQALGMQLQK	EFEMSNLQSKIEDEQALGMQLQK	3	EFEMSNLQSKIEDEQALGMQLQK3			5389980				186619	2759110
Q5SX39	Q5SX39;Q5SX40	MYH4_MOUSE	Myh4	Myosin-4	0	EFEMSNLQSKIEDEQALGMQLQKK	EFEMSNLQSKIEDEQALGMQLQKK	3	EFEMSNLQSKIEDEQALGMQLQKK3			9332090
Q5SX39	Q5SX39;Q5SX40	MYH4_MOUSE	Myh4	Myosin-4	0	EFEMSNLQSKIEDEQALGMQLQKK	EFEMSNLQSKIEDEQALGMQLQKK	4	EFEMSNLQSKIEDEQALGMQLQKK4			7311500
Q5SX39	Q5SX39	MYH4_MOUSE	Myh4	Myosin-4	1	EKSELKMEIDDLASNMETVSK	EKSELKMEIDDLASNMETVSK	3	EKSELKMEIDDLASNMETVSK3								8488900					614431				5894820
Q5SX39	Q5SX39	MYH4_MOUSE	Myh4	Myosin-4	1	EKSELKMEIDDLASNMETVSK	EKSELKMEIDDLASNMETVSK	4	EKSELKMEIDDLASNMETVSK4								1938630
Q5SX39	G3UW82;P13542;Q02566;Q5SX39;Q5SX40;Q91Z83;B1AR69	MYH4_MOUSE	Myh4	Myosin-4	0	ELEEISER	ELEEISER	2	ELEEISER2			11713800					8937350
Q5SX39	G3UW82;Q5SX39;Q5SX40	MYH4_MOUSE	Myh4	Myosin-4	0	ELEEISERLEEAGGATSAQIEMNK	ELEEISERLEEAGGATSAQIEM(UniMod:35)NK	3	ELEEISERLEEAGGATSAQIEM(UniMod:35)NK3			1028610					3032040					8494620				6605670
Q5SX39	G3UW82;Q5SX39;Q5SX40	MYH4_MOUSE	Myh4	Myosin-4	0	ELEEISERLEEAGGATSAQIEMNK	ELEEISERLEEAGGATSAQIEMNK	3	ELEEISERLEEAGGATSAQIEMNK3			32887400				855248	46017500					32455400				34920100
Q5SX39	G3UW82;Q5SX39;Q5SX40	MYH4_MOUSE	Myh4	Myosin-4	0	ELEEISERLEEAGGATSAQIEMNK	ELEEISERLEEAGGATSAQIEMNK	4	ELEEISERLEEAGGATSAQIEMNK4			125227					535254
Q5SX39	G3UW82;Q5SX39;Q5SX40	MYH4_MOUSE	Myh4	Myosin-4	0	ELEEISERLEEAGGATSAQIEMNKK	ELEEISERLEEAGGATSAQIEMNKK	3	ELEEISERLEEAGGATSAQIEMNKK3			2351990
Q5SX39	G3UW82;Q5SX39;Q5SX40	MYH4_MOUSE	Myh4	Myosin-4	0	ELEEISERLEEAGGATSAQIEMNKK	ELEEISERLEEAGGATSAQIEMNKK	4	ELEEISERLEEAGGATSAQIEMNKK4			460335
Q5SX39	Q5SX39	MYH4_MOUSE	Myh4	Myosin-4	1	ELENEVENEQK	ELENEVENEQK	2	ELENEVENEQK2			336162					2636020
Q5SX39	Q5SX39	MYH4_MOUSE	Myh4	Myosin-4	1	ELENEVENEQKR	ELENEVENEQKR	2	ELENEVENEQKR2			14476300					4060440
Q5SX39	Q5SX39	MYH4_MOUSE	Myh4	Myosin-4	1	ELENEVENEQKR	ELENEVENEQKR	3	ELENEVENEQKR3			13977200					5652520					976264				1337730
Q5SX39	Q5SX39	MYH4_MOUSE	Myh4	Myosin-4	1	ELENEVENEQKRNIEAVK	ELENEVENEQKRNIEAVK	3	ELENEVENEQKRNIEAVK3			2486180
Q5SX39	G3UW82;P13541;P13542;Q5SX39;Q5SX40	MYH4_MOUSE	Myh4	Myosin-4	0	ELQARIEELEEEIEAER	ELQARIEELEEEIEAER	3	ELQARIEELEEEIEAER3			27007.8
Q5SX39	G3UW82;P13542;Q5SX39;Q5SX40;Q91Z83	MYH4_MOUSE	Myh4	Myosin-4	0	ELTYQTEEDR	ELTYQTEEDR	2	ELTYQTEEDR2			625139					3742810					1512790				2208630
Q5SX39	G3UW82;P13542;Q5SX39;Q5SX40;Q91Z83	MYH4_MOUSE	Myh4	Myosin-4	0	ELTYQTEEDRK	ELTYQTEEDRK	2	ELTYQTEEDRK2			5395600					20167000					1834000				5239200
Q5SX39	G3UW82;P13542;Q5SX39;Q5SX40;Q91Z83	MYH4_MOUSE	Myh4	Myosin-4	0	ELTYQTEEDRK	ELTYQTEEDRK	3	ELTYQTEEDRK3			2318350					19076000					11181400				20348200
Q5SX39	P13542;Q5SX39;Q5SX40	MYH4_MOUSE	Myh4	Myosin-4	0	ELTYQTEEDRKNVLR	ELTYQTEEDRKNVLR	2	ELTYQTEEDRKNVLR2			31352400
Q5SX39	P13542;Q5SX39;Q5SX40	MYH4_MOUSE	Myh4	Myosin-4	0	ELTYQTEEDRKNVLR	ELTYQTEEDRKNVLR	3	ELTYQTEEDRKNVLR3			69549700					2795250
Q5SX39	P13542;Q5SX39;Q5SX40	MYH4_MOUSE	Myh4	Myosin-4	0	ELTYQTEEDRKNVLR	ELTYQTEEDRKNVLR	4	ELTYQTEEDRKNVLR4			32889900					1226400
Q5SX39	Q5SX39	MYH4_MOUSE	Myh4	Myosin-4	1	EMANMKEDFEK	EMANMKEDFEK	2	EMANMKEDFEK2			312935					3010790
Q5SX39	Q5SX39	MYH4_MOUSE	Myh4	Myosin-4	1	EMANMKEDFEK	EMANMKEDFEK	3	EMANMKEDFEK3			209568					3525740
Q5SX39	G3UW82;P13542;Q5SX39;Q5SX40	MYH4_MOUSE	Myh4	Myosin-4	0	ENKNLQQEISDLTEQIAEGGK	ENKNLQQEISDLTEQIAEGGK	3	ENKNLQQEISDLTEQIAEGGK3			2730070					2695630					1039500
Q5SX39	P13542;Q5SX39	MYH4_MOUSE	Myh4	Myosin-4	0	ENKNLQQEISDLTEQIAEGGKHIHELEK	ENKNLQQEISDLTEQIAEGGKHIHELEK	4	ENKNLQQEISDLTEQIAEGGKHIHELEK4			17273400
Q5SX39	Q02566;Q5SX39	MYH4_MOUSE	Myh4	Myosin-4	0	ENLNKLMTNLK	ENLNKLMTNLK	2	ENLNKLMTNLK2			1708760
Q5SX39	Q02566;Q5SX39	MYH4_MOUSE	Myh4	Myosin-4	0	ENLNKLMTNLK	ENLNKLMTNLK	3	ENLNKLMTNLK3			1444000
Q5SX39	Q5SX39	MYH4_MOUSE	Myh4	Myosin-4	1	ENLNKLMTNLKSTHPHFVR	ENLNKLMTNLKSTHPHFVR	4	ENLNKLMTNLKSTHPHFVR4			263770
Q5SX39	G3UW82;P13541;P13542;Q02566;Q5SX39;Q5SX40;Q91Z83	MYH4_MOUSE	Myh4	Myosin-4	0	ENQSILITGESGAGK	ENQSILITGESGAGK	2	ENQSILITGESGAGK2			2116200					28384500					11593900				12720000
Q5SX39	G3UW82;P13541;P13542;Q02566;Q5SX39;Q5SX40;Q91Z83	MYH4_MOUSE	Myh4	Myosin-4	0	ENQSILITGESGAGK	ENQSILITGESGAGK	3	ENQSILITGESGAGK3								331023
Q5SX39	G3UW82;P13541;P13542;Q02566;Q5SX39;Q5SX40;Q91Z83	MYH4_MOUSE	Myh4	Myosin-4	0	ENQSILITGESGAGKTVNTK	ENQSILITGESGAGKTVNTK	3	ENQSILITGESGAGKTVNTK3			88022.5
Q5SX39	G3UW82;P13541;P13542;Q02566;Q5SX39;Q5SX40;Q91Z83;A2AQP0;B1AR69;M0QWL0	MYH4_MOUSE	Myh4	Myosin-4	0	EQDTSAHLER	EQDTSAHLER	2	EQDTSAHLER2			198676					170964					4606430				4528550
Q5SX39	G3UW82;Q5SX39;Q5SX40	MYH4_MOUSE	Myh4	Myosin-4	0	EQLAMVER	EQLAMVER	2	EQLAMVER2			209269					5183540					794657				259835
Q5SX39	Q5SX39;Q5SX40	MYH4_MOUSE	Myh4	Myosin-4	0	EQYEEEQEAKAELQR	EQYEEEQEAKAELQR	2	EQYEEEQEAKAELQR2			15328200					1415620
Q5SX39	Q5SX39;Q5SX40	MYH4_MOUSE	Myh4	Myosin-4	0	EQYEEEQEAKAELQR	EQYEEEQEAKAELQR	3	EQYEEEQEAKAELQR3			15767700					4075070					1200110				572721
Q5SX39	P13542;Q5SX39;Q5SX40;Q8BGE8;Q1WNQ6	MYH4_MOUSE	Myh4	Myosin-4	0	ERIEAQNKPFDAK	ERIEAQNKPFDAK	2	ERIEAQNKPFDAK2			13621400					661566
Q5SX39	P13542;Q5SX39;Q5SX40;Q8BGE8;Q1WNQ6	MYH4_MOUSE	Myh4	Myosin-4	0	ERIEAQNKPFDAK	ERIEAQNKPFDAK	3	ERIEAQNKPFDAK3			6836620					841727
Q5SX39	P13542;Q5SX39;Q5SX40;B1AR69	MYH4_MOUSE	Myh4	Myosin-4	0	ESIFCIQYNVR	ESIFC(UniMod:4)IQYNVR	2	ESIFC(UniMod:4)IQYNVR2								1917800									1609460
Q5SX39	Q5SX39	MYH4_MOUSE	Myh4	Myosin-4	1	ESYVKATVQSR	ESYVKATVQSR	2	ESYVKATVQSR2			2052230
Q5SX39	Q5SX39	MYH4_MOUSE	Myh4	Myosin-4	1	ESYVKATVQSR	ESYVKATVQSR	3	ESYVKATVQSR3			1332400
Q5SX39	Q5SX39	MYH4_MOUSE	Myh4	Myosin-4	1	EVHTKVISEE	EVHTKVISEE	2	EVHTKVISEE2			239173
Q5SX39	G3UW82;P13541;P13542;Q02566;Q5SX39;Q5SX40;Q91Z83;B1AR69	MYH4_MOUSE	Myh4	Myosin-4	0	FGHTKVFFK	FGHTKVFFK	2	FGHTKVFFK2			1356500
Q5SX39	G3UW82;Q5SX39;Q5SX40;B1AR69	MYH4_MOUSE	Myh4	Myosin-4	0	GFPSRILYADFK	GFPSRILYADFK	3	GFPSRILYADFK3			349606
Q5SX39	G3UW82;Q5SX39;Q5SX40	MYH4_MOUSE	Myh4	Myosin-4	0	GKQAFTQQIEELK	GKQAFTQQIEELK	2	GKQAFTQQIEELK2			6632480
Q5SX39	G3UW82;Q5SX39;Q5SX40	MYH4_MOUSE	Myh4	Myosin-4	0	GKQAFTQQIEELK	GKQAFTQQIEELK	3	GKQAFTQQIEELK3			5590960
Q5SX39	G3UW82;Q5SX39;Q5SX40	MYH4_MOUSE	Myh4	Myosin-4	0	GKQAFTQQIEELKR	GKQAFTQQIEELKR	2	GKQAFTQQIEELKR2			54323000
Q5SX39	G3UW82;Q5SX39;Q5SX40	MYH4_MOUSE	Myh4	Myosin-4	0	GKQAFTQQIEELKR	GKQAFTQQIEELKR	3	GKQAFTQQIEELKR3			245875000
Q5SX39	G3UW82;Q5SX39;Q5SX40	MYH4_MOUSE	Myh4	Myosin-4	0	GKQAFTQQIEELKR	GKQAFTQQIEELKR	4	GKQAFTQQIEELKR4			119036000
Q5SX39	Q5SX39	MYH4_MOUSE	Myh4	Myosin-4	1	GQDDLKEQLAMVER	GQDDLKEQLAMVER	2	GQDDLKEQLAMVER2								5963610
Q5SX39	Q5SX39	MYH4_MOUSE	Myh4	Myosin-4	1	GQDDLKEQLAMVER	GQDDLKEQLAMVER	3	GQDDLKEQLAMVER3								7749960					612532				323542
Q5SX39	Q5SX39	MYH4_MOUSE	Myh4	Myosin-4	1	GQDDLKEQLAMVERR	GQDDLKEQLAMVERR	3	GQDDLKEQLAMVERR3								102700
Q5SX39	Q5SX39;Q5SX40	MYH4_MOUSE	Myh4	Myosin-4	0	GQTVQQVYNSVGALAK	GQTVQQVYNSVGALAK	2	GQTVQQVYNSVGALAK2			18564100					64366600					73494300				65858900			164854	477946
Q5SX39	Q5SX39;Q5SX40	MYH4_MOUSE	Myh4	Myosin-4	0	GQTVQQVYNSVGALAK	GQTVQQVYNSVGALAK	3	GQTVQQVYNSVGALAK3								3768470
Q5SX39	G3UW82;P13541;P13542;Q5SX39;Q5SX40	MYH4_MOUSE	Myh4	Myosin-4	0	GSSFQTVSALFR	GSSFQTVSALFR	2	GSSFQTVSALFR2			1417340					38311900					27913700				27452600				68428.8
Q5SX39	G3UW82;P13542;Q02566;Q5SX39;Q5SX40;Q91Z83	MYH4_MOUSE	Myh4	Myosin-4	0	HADSVAELGEQIDNLQR	HADSVAELGEQIDNLQR	2	HADSVAELGEQIDNLQR2			152459000					52581000									2323300
Q5SX39	G3UW82;P13542;Q02566;Q5SX39;Q5SX40;Q91Z83	MYH4_MOUSE	Myh4	Myosin-4	0	HADSVAELGEQIDNLQR	HADSVAELGEQIDNLQR	3	HADSVAELGEQIDNLQR3			193950000				259823	72793800					43292600				50728700			291578	456481
Q5SX39	G3UW82;P13542;Q02566;Q5SX39;Q5SX40;Q91Z83	MYH4_MOUSE	Myh4	Myosin-4	0	HADSVAELGEQIDNLQRVK	HADSVAELGEQIDNLQRVK	3	HADSVAELGEQIDNLQRVK3			25216500
Q5SX39	G3UW82;P13542;Q02566;Q5SX39;Q5SX40;Q91Z83	MYH4_MOUSE	Myh4	Myosin-4	0	HADSVAELGEQIDNLQRVK	HADSVAELGEQIDNLQRVK	4	HADSVAELGEQIDNLQRVK4			676863
Q5SX39	P13542;Q5SX39	MYH4_MOUSE	Myh4	Myosin-4	0	HATENKVKNLTEEMAGLDENIAK	HATENKVKNLTEEMAGLDENIAK	3	HATENKVKNLTEEMAGLDENIAK3			2470120
Q5SX39	P13542;Q5SX39	MYH4_MOUSE	Myh4	Myosin-4	0	HATENKVKNLTEEMAGLDENIAK	HATENKVKNLTEEMAGLDENIAK	4	HATENKVKNLTEEMAGLDENIAK4			1850440
Q5SX39	P13542;Q5SX39	MYH4_MOUSE	Myh4	Myosin-4	0	HIHELEK	HIHELEK	2	HIHELEK2			243351					18617100
Q5SX39	G3UW82;P13542;Q5SX39;Q5SX40	MYH4_MOUSE	Myh4	Myosin-4	0	IAEKDEEIDQLK	IAEKDEEIDQLK	2	IAEKDEEIDQLK2			414173					3937280
Q5SX39	G3UW82;P13542;Q5SX39;Q5SX40	MYH4_MOUSE	Myh4	Myosin-4	0	IAEKDEEIDQLKR	IAEKDEEIDQLKR	2	IAEKDEEIDQLKR2			28418900					4607510
Q5SX39	G3UW82;P13542;Q5SX39;Q5SX40	MYH4_MOUSE	Myh4	Myosin-4	0	IAEKDEEIDQLKR	IAEKDEEIDQLKR	3	IAEKDEEIDQLKR3			28791300					23587600
Q5SX39	P13542;Q5SX39;Q5SX40;Q8BGE8;Q1WNQ6	MYH4_MOUSE	Myh4	Myosin-4	0	IEAQNKPFDAK	IEAQNKPFDAK	2	IEAQNKPFDAK2			113916000				149804	30419400					2207770				5073180
Q5SX39	P13542;Q5SX39;Q5SX40;Q8BGE8;Q1WNQ6	MYH4_MOUSE	Myh4	Myosin-4	0	IEAQNKPFDAK	IEAQNKPFDAK	3	IEAQNKPFDAK3			88466600					50899900					25563000				25008700
Q5SX39	Q5SX39;Q5SX40;Q1WNQ6	MYH4_MOUSE	Myh4	Myosin-4	0	IEAQNKPFDAKSSVFVVDAK	IEAQNKPFDAKSSVFVVDAK	3	IEAQNKPFDAKSSVFVVDAK3			17041100
Q5SX39	Q5SX39;Q5SX40;Q1WNQ6	MYH4_MOUSE	Myh4	Myosin-4	0	IEAQNKPFDAKSSVFVVDAK	IEAQNKPFDAKSSVFVVDAK	4	IEAQNKPFDAKSSVFVVDAK4			12085800					2683340
Q5SX39	Q5SX39;Q5SX40	MYH4_MOUSE	Myh4	Myosin-4	0	IEDEQALGMQLQK	IEDEQALGM(UniMod:35)QLQK	2	IEDEQALGM(UniMod:35)QLQK2			2238590					6720520					8457200				8819110
Q5SX39	Q5SX39;Q5SX40	MYH4_MOUSE	Myh4	Myosin-4	0	IEDEQALGMQLQK	IEDEQALGM(UniMod:35)QLQK	3	IEDEQALGM(UniMod:35)QLQK3								576930
Q5SX39	Q5SX39;Q5SX40	MYH4_MOUSE	Myh4	Myosin-4	0	IEDEQALGMQLQKK	IEDEQALGM(UniMod:35)QLQKK	2	IEDEQALGM(UniMod:35)QLQKK2			1198080					498366
Q5SX39	Q5SX39;Q5SX40	MYH4_MOUSE	Myh4	Myosin-4	0	IEDEQALGMQLQKK	IEDEQALGM(UniMod:35)QLQKK	3	IEDEQALGM(UniMod:35)QLQKK3			1626640					1066490					1068620				880756
Q5SX39	Q5SX39;Q5SX40	MYH4_MOUSE	Myh4	Myosin-4	0	IEDEQALGMQLQK	IEDEQALGMQLQK	2	IEDEQALGMQLQK2			43939200					69521100					32834300				40751100
Q5SX39	Q5SX39;Q5SX40	MYH4_MOUSE	Myh4	Myosin-4	0	IEDEQALGMQLQK	IEDEQALGMQLQK	3	IEDEQALGMQLQK3			561141					1547290					476243
Q5SX39	Q5SX39;Q5SX40	MYH4_MOUSE	Myh4	Myosin-4	0	IEDEQALGMQLQKK	IEDEQALGMQLQKK	2	IEDEQALGMQLQKK2			33019300					6327840
Q5SX39	Q5SX39;Q5SX40	MYH4_MOUSE	Myh4	Myosin-4	0	IEDEQALGMQLQKK	IEDEQALGMQLQKK	3	IEDEQALGMQLQKK3			366582					10750400					14833700				9805350
Q5SX39	Q5SX39;Q5SX40	MYH4_MOUSE	Myh4	Myosin-4	0	IEDEQALGMQLQKKIK	IEDEQALGMQLQKKIK	3	IEDEQALGMQLQKKIK3			44357.1
Q5SX39	G3UW82;Q5SX39;Q5SX40;B1AR69	MYH4_MOUSE	Myh4	Myosin-4	0	IEDMAMMTHLHEPAVLYNLK	IEDMAMMTHLHEPAVLYNLK	3	IEDMAMMTHLHEPAVLYNLK3								13007800
Q5SX39	G3UW82;Q5SX39;Q5SX40;B1AR69	MYH4_MOUSE	Myh4	Myosin-4	0	IEDMAMMTHLHEPAVLYNLK	IEDMAMMTHLHEPAVLYNLK	4	IEDMAMMTHLHEPAVLYNLK4								25664100
Q5SX39	G3UW82;P13541;P13542;Q5SX39;Q5SX40	MYH4_MOUSE	Myh4	Myosin-4	0	IEELEEEIEAER	IEELEEEIEAER	2	IEELEEEIEAER2			186899000				287418	79105400					112753000				105659000			451253	472025
Q5SX39	G3UW82;P13541;P13542;Q5SX39;Q5SX40	MYH4_MOUSE	Myh4	Myosin-4	0	IEELEEEIEAER	IEELEEEIEAER	3	IEELEEEIEAER3			625079					2225330					441239				621097
Q5SX39	G3UW82;P13542;Q5SX39;Q5SX40	MYH4_MOUSE	Myh4	Myosin-4	0	IEELEEEIEAERASR	IEELEEEIEAERASR	2	IEELEEEIEAERASR2			55127100
Q5SX39	G3UW82;P13542;Q5SX39;Q5SX40	MYH4_MOUSE	Myh4	Myosin-4	0	IEELEEEIEAERASR	IEELEEEIEAERASR	3	IEELEEEIEAERASR3			116843000				287925						1239800
Q5SX39	G3UW82;P13542;Q5SX39;Q5SX40	MYH4_MOUSE	Myh4	Myosin-4	0	IEELEEEIEAERASRAK	IEELEEEIEAERASRAK	3	IEELEEEIEAERASRAK3			82597
Q5SX39	Q02566;Q5SX39;Q91Z83;B1AR69	MYH4_MOUSE	Myh4	Myosin-4	0	IHFGATGK	IHFGATGK	1	IHFGATGK1			2057570					5713800
Q5SX39	Q02566;Q5SX39;Q91Z83;B1AR69	MYH4_MOUSE	Myh4	Myosin-4	0	IHFGATGK	IHFGATGK	2	IHFGATGK2			3380940					16097500					3261670
Q5SX39	G3UW82;P13541;P13542;Q5SX39;Q5SX40;A2AQP0;B1AR69	MYH4_MOUSE	Myh4	Myosin-4	0	IKELQAR	IKELQAR	2	IKELQAR2			2251910
Q5SX39	G3UW82;P13541;P13542;Q5SX39;Q5SX40	MYH4_MOUSE	Myh4	Myosin-4	0	IKELQARIEELEEEIEAER	IKELQARIEELEEEIEAER	3	IKELQARIEELEEEIEAER3			129100
Q5SX39	Q5SX39	MYH4_MOUSE	Myh4	Myosin-4	1	IKELTER	IKELTER	2	IKELTER2			304539					1112640
Q5SX39	Q5SX39	MYH4_MOUSE	Myh4	Myosin-4	1	IKELTERAEDEEEINAELTAK	IKELTERAEDEEEINAELTAK	3	IKELTERAEDEEEINAELTAK3			255480
Q5SX39	G3UW82;P13542;Q5SX39;Q5SX40	MYH4_MOUSE	Myh4	Myosin-4	0	ILRIQLELNQVK	ILRIQLELNQVK	3	ILRIQLELNQVK3			465115
Q5SX39	G3UW82;Q5SX39;Q5SX40;B1AR69	MYH4_MOUSE	Myh4	Myosin-4	0	ILYADFK	ILYADFK	1	ILYADFK1								9770590									2192070
Q5SX39	G3UW82;Q5SX39;Q5SX40;B1AR69	MYH4_MOUSE	Myh4	Myosin-4	0	ILYADFK	ILYADFK	2	ILYADFK2			165550000					19147900					47257800				48668200			165514
Q5SX39	G3UW82;Q5SX39;Q5SX40;B1AR69	MYH4_MOUSE	Myh4	Myosin-4	0	ILYADFKQR	ILYADFKQR	2	ILYADFKQR2			64136900					90095.8
Q5SX39	G3UW82;Q5SX39;Q5SX40	MYH4_MOUSE	Myh4	Myosin-4	0	ILYADFKQRYK	ILYADFKQRYK	3	ILYADFKQRYK3			929287
Q5SX39	G3UW82;P13541;P13542;Q5SX39;Q5SX40;B1AR69	MYH4_MOUSE	Myh4	Myosin-4	0	INQQLDTK	INQQLDTK	2	INQQLDTK2								103364
Q5SX39	G3UW82;P13542;Q5SX39;Q5SX40;B1AR69	MYH4_MOUSE	Myh4	Myosin-4	0	INQQLDTKQPR	INQQLDTKQPR	2	INQQLDTKQPR2			137182
Q5SX39	G3UW82;P13542;Q5SX39;Q5SX40;B1AR69	MYH4_MOUSE	Myh4	Myosin-4	0	INQQLDTKQPR	INQQLDTKQPR	3	INQQLDTKQPR3			114371					279047					954052				413611
Q5SX39	G3UW82;Q5SX39;Q5SX40	MYH4_MOUSE	Myh4	Myosin-4	0	IQHELEEAEER	IQHELEEAEER	2	IQHELEEAEER2			18918800
Q5SX39	G3UW82;Q5SX39;Q5SX40	MYH4_MOUSE	Myh4	Myosin-4	0	IQHELEEAEER	IQHELEEAEER	3	IQHELEEAEER3			4788030
Q5SX39	G3UW82;Q5SX39;Q5SX40	MYH4_MOUSE	Myh4	Myosin-4	0	IQHELEEAEERADIAESQVNKLR	IQHELEEAEERADIAESQVNKLR	4	IQHELEEAEERADIAESQVNKLR4			268229000				855748
Q5SX39	G3UW82;P13542;Q5SX39;Q5SX40	MYH4_MOUSE	Myh4	Myosin-4	0	IQLEAKIK	IQLEAKIK	2	IQLEAKIK2			345514
Q5SX39	Q5SX39	MYH4_MOUSE	Myh4	Myosin-4	1	IQLEAKIKELTER	IQLEAKIKELTER	3	IQLEAKIKELTER3			777930
Q5SX39	G3UW82;P13542;Q5SX39;Q5SX40	MYH4_MOUSE	Myh4	Myosin-4	0	IQLELNQVK	IQLELNQVK	2	IQLELNQVK2			66467700					67333300					74501800				71342300				233108
Q5SX39	G3UW82;P13542;Q5SX39;Q5SX40	MYH4_MOUSE	Myh4	Myosin-4	0	IQLELNQVKSEIDR	IQLELNQVKSEIDR	2	IQLELNQVKSEIDR2			7606620
Q5SX39	G3UW82;P13542;Q5SX39;Q5SX40	MYH4_MOUSE	Myh4	Myosin-4	0	IQLELNQVKSEIDR	IQLELNQVKSEIDR	3	IQLELNQVKSEIDR3													1546010
Q5SX39	G3UW82;P13542;Q5SX39;Q5SX40	MYH4_MOUSE	Myh4	Myosin-4	0	IQLELNQVKSEIDRK	IQLELNQVKSEIDRK	2	IQLELNQVKSEIDRK2			17169600
Q5SX39	G3UW82;P13541;P13542;Q02566;Q5SX39;Q5SX40;Q91Z83;A2AQP0;B1AR69;M0QWL0	MYH4_MOUSE	Myh4	Myosin-4	0	KAITDAAMMAEELKK	KAITDAAM(UniMod:35)MAEELKK	3	KAITDAAM(UniMod:35)MAEELKK3			113739					284629
Q5SX39	G3UW82;P13541;P13542;Q02566;Q5SX39;Q5SX40;Q91Z83;A2AQP0;B1AR69;M0QWL0	MYH4_MOUSE	Myh4	Myosin-4	0	KAITDAAMMAEELK	KAITDAAMMAEELK	2	KAITDAAMMAEELK2			786460
Q5SX39	G3UW82;P13541;P13542;Q02566;Q5SX39;Q5SX40;Q91Z83;A2AQP0;B1AR69;M0QWL0	MYH4_MOUSE	Myh4	Myosin-4	0	KAITDAAMMAEELKK	KAITDAAMMAEELKK	2	KAITDAAMMAEELKK2			3818120					2171070
Q5SX39	G3UW82;P13541;P13542;Q02566;Q5SX39;Q5SX40;Q91Z83;A2AQP0;B1AR69;M0QWL0	MYH4_MOUSE	Myh4	Myosin-4	0	KAITDAAMMAEELKK	KAITDAAMMAEELKK	3	KAITDAAMMAEELKK3			33402100					24654400
Q5SX39	G3UW82;P13541;P13542;Q02566;Q5SX39;Q5SX40;Q91Z83;A2AQP0;B1AR69;M0QWL0	MYH4_MOUSE	Myh4	Myosin-4	0	KAITDAAMMAEELKK	KAITDAAMMAEELKK	4	KAITDAAMMAEELKK4								1134450
Q5SX39	G3UW82;P13542;Q5SX39;Q5SX40	MYH4_MOUSE	Myh4	Myosin-4	0	KALQEAHQQTLDDLQAEEDKVNTLTK	KALQEAHQQTLDDLQAEEDKVNTLTK	3	KALQEAHQQTLDDLQAEEDKVNTLTK3			24619200
Q5SX39	G3UW82;P13542;Q5SX39;Q5SX40	MYH4_MOUSE	Myh4	Myosin-4	0	KALQEAHQQTLDDLQAEEDKVNTLTK	KALQEAHQQTLDDLQAEEDKVNTLTK	4	KALQEAHQQTLDDLQAEEDKVNTLTK4			41287800
Q5SX39	G3UW82;P13542;Q5SX39;Q5SX40	MYH4_MOUSE	Myh4	Myosin-4	0	KASEKLLGSIDIDHTQYK	KASEKLLGSIDIDHTQYK	3	KASEKLLGSIDIDHTQYK3			4072400
Q5SX39	G3UW82;P13542;Q5SX39;Q5SX40	MYH4_MOUSE	Myh4	Myosin-4	0	KASEKLLGSIDIDHTQYK	KASEKLLGSIDIDHTQYK	4	KASEKLLGSIDIDHTQYK4			4504400
Q5SX39	G3UW82;P13541;P13542;Q02566;Q5SX39;Q5SX40;A2AQP0	MYH4_MOUSE	Myh4	Myosin-4	0	KDIDDLELTLAK	KDIDDLELTLAK	3	KDIDDLELTLAK3			65634.3					108572
Q5SX39	G3UW82;Q5SX39;Q5SX40	MYH4_MOUSE	Myh4	Myosin-4	0	KEFEMSNLQSK	KEFEMSNLQSK	2	KEFEMSNLQSK2			3475340					2566100
Q5SX39	G3UW82;Q5SX39;Q5SX40	MYH4_MOUSE	Myh4	Myosin-4	0	KEFEMSNLQSK	KEFEMSNLQSK	3	KEFEMSNLQSK3			1453530					1125870
Q5SX39	G3UW82;P13541;P13542;Q5SX39;Q5SX40	MYH4_MOUSE	Myh4	Myosin-4	0	KGSSFQTVSALFR	KGSSFQTVSALFR	3	KGSSFQTVSALFR3			92555.6
Q5SX39	G3UW82;P13542;Q02566;Q5SX39;Q5SX40;Q91Z83	MYH4_MOUSE	Myh4	Myosin-4	0	KHADSVAELGEQIDNLQR	KHADSVAELGEQIDNLQR	3	KHADSVAELGEQIDNLQR3			20850200
Q5SX39	G3UW82;P13542;Q02566;Q5SX39;Q5SX40;Q91Z83	MYH4_MOUSE	Myh4	Myosin-4	0	KHADSVAELGEQIDNLQR	KHADSVAELGEQIDNLQR	4	KHADSVAELGEQIDNLQR4			9630570
Q5SX39	G3UW82;P13542;Q02566;Q5SX39;Q5SX40;Q91Z83	MYH4_MOUSE	Myh4	Myosin-4	0	KHADSVAELGEQIDNLQRVK	KHADSVAELGEQIDNLQRVK	3	KHADSVAELGEQIDNLQRVK3			796785
Q5SX39	G3UW82;P13542;Q02566;Q5SX39;Q5SX40;Q91Z83	MYH4_MOUSE	Myh4	Myosin-4	0	KHADSVAELGEQIDNLQRVK	KHADSVAELGEQIDNLQRVK	4	KHADSVAELGEQIDNLQRVK4			902865
Q5SX39	G3UW82;Q5SX39;Q5SX40	MYH4_MOUSE	Myh4	Myosin-4	0	KIQHELEEAEER	KIQHELEEAEER	3	KIQHELEEAEER3			80743.7					16402.9
Q5SX39	G3UW82;Q5SX39;Q5SX40	MYH4_MOUSE	Myh4	Myosin-4	0	KKEFEMSNLQSK	KKEFEMSNLQSK	2	KKEFEMSNLQSK2			9172720
Q5SX39	G3UW82;Q5SX39;Q5SX40	MYH4_MOUSE	Myh4	Myosin-4	0	KKEFEMSNLQSK	KKEFEMSNLQSK	3	KKEFEMSNLQSK3			3254080					10725400
Q5SX39	G3UW82;P13542;Q02566;Q5SX39;Q5SX40;Q91Z83	MYH4_MOUSE	Myh4	Myosin-4	0	KKHADSVAELGEQIDNLQR	KKHADSVAELGEQIDNLQR	3	KKHADSVAELGEQIDNLQR3			40468100
Q5SX39	G3UW82;P13542;Q02566;Q5SX39;Q5SX40;Q91Z83	MYH4_MOUSE	Myh4	Myosin-4	0	KKHADSVAELGEQIDNLQR	KKHADSVAELGEQIDNLQR	4	KKHADSVAELGEQIDNLQR4			47925900
Q5SX39	G3UW82;Q5SX39;Q5SX40	MYH4_MOUSE	Myh4	Myosin-4	0	KKLETDISQIQGEMEDIVQEAR	KKLETDISQIQGEMEDIVQEAR	3	KKLETDISQIQGEMEDIVQEAR3								4230060
Q5SX39	G3UW82;Q5SX39;Q5SX40	MYH4_MOUSE	Myh4	Myosin-4	0	KKLETDISQIQGEMEDIVQEAR	KKLETDISQIQGEMEDIVQEAR	4	KKLETDISQIQGEMEDIVQEAR4			29309.6					2297670
Q5SX39	P13542;Q5SX39	MYH4_MOUSE	Myh4	Myosin-4	0	KKMEGDLNEMEIQLNHANR	KKMEGDLNEMEIQLNHANR	3	KKMEGDLNEMEIQLNHANR3			1424270
Q5SX39	P13542;Q5SX39	MYH4_MOUSE	Myh4	Myosin-4	0	KKMEGDLNEMEIQLNHANR	KKMEGDLNEMEIQLNHANR	4	KKMEGDLNEMEIQLNHANR4			3769230
Q5SX39	G3UW82;Q5SX39;Q5SX40	MYH4_MOUSE	Myh4	Myosin-4	0	KLETDISQIQGEMEDIVQEAR	KLETDISQIQGEMEDIVQEAR	3	KLETDISQIQGEMEDIVQEAR3			136713000				166337	18030600					12207500				11487200			276638	344049
Q5SX39	G3UW82;Q5SX39;Q5SX40	MYH4_MOUSE	Myh4	Myosin-4	0	KLETDISQIQGEMEDIVQEAR	KLETDISQIQGEMEDIVQEAR	4	KLETDISQIQGEMEDIVQEAR4			219850					41605.2
Q5SX39	G3UW82;Q5SX39;Q5SX40	MYH4_MOUSE	Myh4	Myosin-4	0	KLETDISQIQGEMEDIVQEARNAEEK	KLETDISQIQGEMEDIVQEARNAEEK	4	KLETDISQIQGEMEDIVQEARNAEEK4			2445300
Q5SX39	P13542;Q5SX39	MYH4_MOUSE	Myh4	Myosin-4	0	KMEGDLNEMEIQLNHANR	KMEGDLNEM(UniMod:35)EIQLNHANR	3	KMEGDLNEM(UniMod:35)EIQLNHANR3								681918
Q5SX39	P13542;Q5SX39	MYH4_MOUSE	Myh4	Myosin-4	0	KMEGDLNEMEIQLNHANR	KMEGDLNEMEIQLNHANR	3	KMEGDLNEMEIQLNHANR3								9955430
Q5SX39	P13542;Q5SX39	MYH4_MOUSE	Myh4	Myosin-4	0	KMEGDLNEMEIQLNHANR	KMEGDLNEMEIQLNHANR	4	KMEGDLNEMEIQLNHANR4								5372010
Q5SX39	Q5SX39	MYH4_MOUSE	Myh4	Myosin-4	1	KMEGDLNEMEIQLNHANRQAAEAIR	KMEGDLNEMEIQLNHANRQAAEAIR	3	KMEGDLNEMEIQLNHANRQAAEAIR3			597580
Q5SX39	Q5SX39	MYH4_MOUSE	Myh4	Myosin-4	1	KQIDQEKSELQASLEEAEASLEHEEGK	KQIDQEKSELQASLEEAEASLEHEEGK	4	KQIDQEKSELQASLEEAEASLEHEEGK4			212430
Q5SX39	P13542;Q5SX39	MYH4_MOUSE	Myh4	Myosin-4	0	LAQESTMDIENDKQQLDEK	LAQESTM(UniMod:35)DIENDKQQLDEK	3	LAQESTM(UniMod:35)DIENDKQQLDEK3								4778320					1858270
Q5SX39	P13542;Q5SX39	MYH4_MOUSE	Myh4	Myosin-4	0	LAQESTMDIENDK	LAQESTMDIENDK	2	LAQESTMDIENDK2								1238930
Q5SX39	P13542;Q5SX39	MYH4_MOUSE	Myh4	Myosin-4	0	LAQESTMDIENDKQQLDEK	LAQESTMDIENDKQQLDEK	3	LAQESTMDIENDKQQLDEK3			9828690					39905400					11909300				13968200
Q5SX39	P13542;Q5SX39	MYH4_MOUSE	Myh4	Myosin-4	0	LAQESTMDIENDKQQLDEKLK	LAQESTMDIENDKQQLDEKLK	3	LAQESTMDIENDKQQLDEKLK3			6409640					7118610
Q5SX39	P13542;Q5SX39	MYH4_MOUSE	Myh4	Myosin-4	0	LAQESTMDIENDKQQLDEKLK	LAQESTMDIENDKQQLDEKLK	4	LAQESTMDIENDKQQLDEKLK4			7023090					6952200					1147170
Q5SX39	Q5SX39	MYH4_MOUSE	Myh4	Myosin-4	1	LAQRLQDAEEHVEAVNSK	LAQRLQDAEEHVEAVNSK	3	LAQRLQDAEEHVEAVNSK3			27290800
Q5SX39	Q5SX39	MYH4_MOUSE	Myh4	Myosin-4	1	LAQRLQDAEEHVEAVNSK	LAQRLQDAEEHVEAVNSK	4	LAQRLQDAEEHVEAVNSK4			4983300
Q5SX39	Q5SX39	MYH4_MOUSE	Myh4	Myosin-4	1	LAQRLQDAEEHVEAVNSKCASLEK	LAQRLQDAEEHVEAVNSKC(UniMod:4)ASLEK	4	LAQRLQDAEEHVEAVNSKC(UniMod:4)ASLEK4			237631
Q5SX39	G3UW82;P13541;P13542;Q02566;Q5SX39;Q5SX40;Q91Z83;B1AR69	MYH4_MOUSE	Myh4	Myosin-4	0	LASADIETYLLEK	LASADIETYLLEK	2	LASADIETYLLEK2			4016390					94879300				1361700	117707000				117569000			1075780	1489260
Q5SX39	G3UW82;P13541;P13542;Q02566;Q5SX39;Q5SX40;Q91Z83;B1AR69	MYH4_MOUSE	Myh4	Myosin-4	0	LASADIETYLLEK	LASADIETYLLEK	3	LASADIETYLLEK3								165921
Q5SX39	G3UW82;P13541;P13542;Q5SX39;Q5SX40;B1AR69;M0QWL0	MYH4_MOUSE	Myh4	Myosin-4	0	LDEAEQLALK	LDEAEQLALK	2	LDEAEQLALK2								85274800
Q5SX39	G3UW82;P13541;P13542;Q5SX39;Q5SX40;B1AR69;M0QWL0	MYH4_MOUSE	Myh4	Myosin-4	0	LDEAEQLALKGGK	LDEAEQLALKGGK	2	LDEAEQLALKGGK2			1017880
Q5SX39	G3UW82;P13541;P13542;Q02566;Q5SX39;Q5SX40	MYH4_MOUSE	Myh4	Myosin-4	0	LEDECSELKKDIDDLELTLAK	LEDEC(UniMod:4)SELKKDIDDLELTLAK	3	LEDEC(UniMod:4)SELKKDIDDLELTLAK3								70226.6
Q5SX39	G3UW82;Q5SX39;Q5SX40	MYH4_MOUSE	Myh4	Myosin-4	0	LEEAGGATSAQIEMNK	LEEAGGATSAQIEM(UniMod:35)NK	2	LEEAGGATSAQIEM(UniMod:35)NK2								2610710					1387070
Q5SX39	G3UW82;Q5SX39;Q5SX40	MYH4_MOUSE	Myh4	Myosin-4	0	LEEAGGATSAQIEMNKKR	LEEAGGATSAQIEM(UniMod:35)NKKR	3	LEEAGGATSAQIEM(UniMod:35)NKKR3			293978
Q5SX39	G3UW82;Q5SX39;Q5SX40	MYH4_MOUSE	Myh4	Myosin-4	0	LEEAGGATSAQIEMNK	LEEAGGATSAQIEMNK	2	LEEAGGATSAQIEMNK2			10407700					10295600
Q5SX39	G3UW82;Q5SX39;Q5SX40	MYH4_MOUSE	Myh4	Myosin-4	0	LEEAGGATSAQIEMNKK	LEEAGGATSAQIEMNKK	2	LEEAGGATSAQIEMNKK2			684755
Q5SX39	G3UW82;Q5SX39;Q5SX40	MYH4_MOUSE	Myh4	Myosin-4	0	LEEAGGATSAQIEMNKK	LEEAGGATSAQIEMNKK	3	LEEAGGATSAQIEMNKK3			834364
Q5SX39	G3UW82;Q5SX39;Q5SX40	MYH4_MOUSE	Myh4	Myosin-4	0	LEEAGGATSAQIEMNKKR	LEEAGGATSAQIEMNKKR	2	LEEAGGATSAQIEMNKKR2			16662900
Q5SX39	G3UW82;Q5SX39;Q5SX40	MYH4_MOUSE	Myh4	Myosin-4	0	LEEAGGATSAQIEMNKKR	LEEAGGATSAQIEMNKKR	3	LEEAGGATSAQIEMNKKR3			631715
Q5SX39	G3UW82;Q5SX39;Q5SX40	MYH4_MOUSE	Myh4	Myosin-4	0	LEEAGGATSAQIEMNKKR	LEEAGGATSAQIEMNKKR	4	LEEAGGATSAQIEMNKKR4			6640830
Q5SX39	G3UW82;P13542;Q02566;Q5SX39;Q5SX40;Q91Z83	MYH4_MOUSE	Myh4	Myosin-4	0	LEQQVDDLEGSLEQEK	LEQQVDDLEGSLEQEK	2	LEQQVDDLEGSLEQEK2			11189600					8035140					4737630				3422470
Q5SX39	G3UW82;P13542;Q02566;Q5SX39;Q5SX40;Q91Z83	MYH4_MOUSE	Myh4	Myosin-4	0	LEQQVDDLEGSLEQEK	LEQQVDDLEGSLEQEK	3	LEQQVDDLEGSLEQEK3			1158250					875759					841591				581710
Q5SX39	G3UW82;P13542;Q02566;Q5SX39;Q5SX40;Q91Z83	MYH4_MOUSE	Myh4	Myosin-4	0	LEQQVDDLEGSLEQEKK	LEQQVDDLEGSLEQEKK	2	LEQQVDDLEGSLEQEKK2			10230600					2712490
Q5SX39	G3UW82;P13542;Q02566;Q5SX39;Q5SX40;Q91Z83	MYH4_MOUSE	Myh4	Myosin-4	0	LEQQVDDLEGSLEQEKK	LEQQVDDLEGSLEQEKK	3	LEQQVDDLEGSLEQEKK3			27516200					10766800					7774320				7333440
Q5SX39	G3UW82;Q5SX39;Q5SX40	MYH4_MOUSE	Myh4	Myosin-4	0	LETDISQIQGEMEDIVQEAR	LETDISQIQGEMEDIVQEAR	3	LETDISQIQGEMEDIVQEAR3			12211800					1799840					1765530				693977
Q5SX39	G3UW82;Q5SX39;Q5SX40	MYH4_MOUSE	Myh4	Myosin-4	0	LETDISQIQGEMEDIVQEARNAEEK	LETDISQIQGEMEDIVQEARNAEEK	3	LETDISQIQGEMEDIVQEARNAEEK3			2453150
Q5SX39	G3UW82;Q5SX39;Q5SX40	MYH4_MOUSE	Myh4	Myosin-4	0	LETDISQIQGEMEDIVQEARNAEEKAK	LETDISQIQGEMEDIVQEARNAEEKAK	4	LETDISQIQGEMEDIVQEARNAEEKAK4			1247090
Q5SX39	Q5SX39	MYH4_MOUSE	Myh4	Myosin-4	1	LHTESGEFSR	LHTESGEFSR	2	LHTESGEFSR2			186786000				179605	33737300		49487			2291900				2764800
Q5SX39	Q5SX39	MYH4_MOUSE	Myh4	Myosin-4	1	LHTESGEFSRQLDEK	LHTESGEFSRQLDEK	2	LHTESGEFSRQLDEK2			236002
Q5SX39	Q5SX39	MYH4_MOUSE	Myh4	Myosin-4	1	LHTESGEFSRQLDEKDAMVSQLSR	LHTESGEFSRQLDEKDAMVSQLSR	3	LHTESGEFSRQLDEKDAMVSQLSR3			896316
Q5SX39	Q5SX39	MYH4_MOUSE	Myh4	Myosin-4	1	LHTESGEFSRQLDEKDAMVSQLSR	LHTESGEFSRQLDEKDAMVSQLSR	4	LHTESGEFSRQLDEKDAMVSQLSR4			3947610
Q5SX39	Q5SX39	MYH4_MOUSE	Myh4	Myosin-4	1	LINELSTQK	LINELSTQK	2	LINELSTQK2			163581000					103821000					47956100				32852500			686324	150578
Q5SX39	Q5SX39	MYH4_MOUSE	Myh4	Myosin-4	1	LINELSTQKAR	LINELSTQKAR	2	LINELSTQKAR2			20236200
Q5SX39	Q5SX39	MYH4_MOUSE	Myh4	Myosin-4	1	LINELSTQKAR	LINELSTQKAR	3	LINELSTQKAR3			28564900
Q5SX39	G3UW82;P13542;Q5SX39;Q5SX40	MYH4_MOUSE	Myh4	Myosin-4	0	LLGSIDIDHTQYK	LLGSIDIDHTQYK	2	LLGSIDIDHTQYK2			14136800					17504700					3180470				3130380
Q5SX39	G3UW82;P13542;Q5SX39;Q5SX40	MYH4_MOUSE	Myh4	Myosin-4	0	LLGSIDIDHTQYK	LLGSIDIDHTQYK	3	LLGSIDIDHTQYK3			31249800					28515200					39728300
Q5SX39	G3UW82;P13542;Q5SX39;Q5SX40	MYH4_MOUSE	Myh4	Myosin-4	0	LLGSIDIDHTQYKFGHTK	LLGSIDIDHTQYKFGHTK	3	LLGSIDIDHTQYKFGHTK3			1425510
Q5SX39	G3UW82;P13542;Q5SX39;Q5SX40	MYH4_MOUSE	Myh4	Myosin-4	0	LLGSIDIDHTQYKFGHTK	LLGSIDIDHTQYKFGHTK	4	LLGSIDIDHTQYKFGHTK4			3605520
Q5SX39	Q5SX39	MYH4_MOUSE	Myh4	Myosin-4	1	LMTNLKSTHPHFVR	LMTNLKSTHPHFVR	4	LMTNLKSTHPHFVR4			304788
Q5SX39	Q5SX39	MYH4_MOUSE	Myh4	Myosin-4	1	LQDAEEHVEAVNSK	LQDAEEHVEAVNSK	2	LQDAEEHVEAVNSK2			130238000					65559200
Q5SX39	Q5SX39	MYH4_MOUSE	Myh4	Myosin-4	1	LQDAEEHVEAVNSK	LQDAEEHVEAVNSK	3	LQDAEEHVEAVNSK3			68165600					92070900					19362800				20747100
Q5SX39	G3UW82;P13541;P13542;Q02566;Q5SX39;Q5SX40;Q91Z83;B1AR69;A0A2I3BPY4	MYH4_MOUSE	Myh4	Myosin-4	0	LQDLVDK	LQDLVDK	1	LQDLVDK1			1696400					3288290
Q5SX39	G3UW82;P13541;P13542;Q02566;Q5SX39;Q5SX40;Q91Z83;B1AR69;A0A2I3BPY4	MYH4_MOUSE	Myh4	Myosin-4	0	LQDLVDK	LQDLVDK	2	LQDLVDK2			4745020					7980570					2521860				3948140
Q5SX39	Q5SX39	MYH4_MOUSE	Myh4	Myosin-4	1	LQDLVDKLQTK	LQDLVDKLQTK	2	LQDLVDKLQTK2			242783000					33874400					2240260				1847540
Q5SX39	Q5SX39	MYH4_MOUSE	Myh4	Myosin-4	1	LQDLVDKLQTK	LQDLVDKLQTK	3	LQDLVDKLQTK3			331786000					41290300					8253980				4058610
Q5SX39	Q5SX39	MYH4_MOUSE	Myh4	Myosin-4	1	LQDLVDKLQTKVK	LQDLVDKLQTKVK	2	LQDLVDKLQTKVK2			8677250
Q5SX39	Q5SX39	MYH4_MOUSE	Myh4	Myosin-4	1	LQDLVDKLQTKVK	LQDLVDKLQTKVK	3	LQDLVDKLQTKVK3			29284400
Q5SX39	P13542;Q5SX39;Q5SX40	MYH4_MOUSE	Myh4	Myosin-4	0	LQNEVEDLMIDVER	LQNEVEDLM(UniMod:35)IDVER	2	LQNEVEDLM(UniMod:35)IDVER2								1883830									1943200
Q5SX39	P13542;Q5SX39;Q5SX40	MYH4_MOUSE	Myh4	Myosin-4	0	LQNEVEDLMIDVER	LQNEVEDLM(UniMod:35)IDVER	3	LQNEVEDLM(UniMod:35)IDVER3			332327					87942.7					324345				203998
Q5SX39	P13542;Q5SX39;Q5SX40	MYH4_MOUSE	Myh4	Myosin-4	0	LQNEVEDLMIDVER	LQNEVEDLMIDVER	2	LQNEVEDLMIDVER2			12726500					13860300					51345900				40559400
Q5SX39	P13542;Q5SX39;Q5SX40	MYH4_MOUSE	Myh4	Myosin-4	0	LQNEVEDLMIDVER	LQNEVEDLMIDVER	3	LQNEVEDLMIDVER3			75967900					24528900									14138300			142837	247833
Q5SX39	G3UW82;P13541;P13542;Q02566;Q5SX39;Q5SX40;Q91Z83;B1AR69	MYH4_MOUSE	Myh4	Myosin-4	0	LQQFFNHHMFVLEQEEYK	LQQFFNHHMFVLEQEEYK	3	LQQFFNHHMFVLEQEEYK3								759237
Q5SX39	G3UW82;P13541;P13542;Q02566;Q5SX39;Q5SX40;Q91Z83;B1AR69	MYH4_MOUSE	Myh4	Myosin-4	0	LQQFFNHHMFVLEQEEYK	LQQFFNHHMFVLEQEEYK	4	LQQFFNHHMFVLEQEEYK4								722539
Q5SX39	G3UW82;P13542;Q5SX39	MYH4_MOUSE	Myh4	Myosin-4	0	LRMDLER	LRMDLER	2	LRMDLER2			4365580					923709
Q5SX39	G3UW82;P13541;P13542;Q5SX39;Q5SX40;B1AR69	MYH4_MOUSE	Myh4	Myosin-4	0	LTGAVMHYGNMK	LTGAVM(UniMod:35)HYGNMK	2	LTGAVM(UniMod:35)HYGNMK2								7663490
Q5SX39	G3UW82;P13541;P13542;Q5SX39;Q5SX40;B1AR69	MYH4_MOUSE	Myh4	Myosin-4	0	LTGAVMHYGNMK	LTGAVMHYGNM(UniMod:35)K	2	LTGAVMHYGNM(UniMod:35)K2								3027520
Q5SX39	G3UW82;P13541;P13542;Q5SX39;Q5SX40;B1AR69	MYH4_MOUSE	Myh4	Myosin-4	0	LTGAVMHYGNMK	LTGAVMHYGNM(UniMod:35)K	3	LTGAVMHYGNM(UniMod:35)K3								4201850					2407030
Q5SX39	G3UW82;P13541;P13542;Q5SX39;Q5SX40;B1AR69	MYH4_MOUSE	Myh4	Myosin-4	0	LTGAVMHYGNMK	LTGAVMHYGNMK	2	LTGAVMHYGNMK2			191466					15257200					1778850				1221260
Q5SX39	G3UW82;P13541;P13542;Q5SX39;Q5SX40;B1AR69	MYH4_MOUSE	Myh4	Myosin-4	0	LTGAVMHYGNMK	LTGAVMHYGNMK	3	LTGAVMHYGNMK3			589121					37789100					16583800				17116100
Q5SX39	G3UW82;Q5SX39;Q5SX40	MYH4_MOUSE	Myh4	Myosin-4	0	LYEQHLGK	LYEQHLGK	2	LYEQHLGK2			41259600					34311700					10525900				9461960
Q5SX39	Q02566;Q5SX39;Q5SX40;Q91Z83	MYH4_MOUSE	Myh4	Myosin-4	0	LYFKIKPLLK	LYFKIKPLLK	3	LYFKIKPLLK3			120737
Q5SX39	G3UW82;P13542;Q5SX39;Q5SX40;B1AR69	MYH4_MOUSE	Myh4	Myosin-4	0	MFLWMVTR	M(UniMod:35)FLWMVTR	2	M(UniMod:35)FLWMVTR2								2666510					1727580				1783480
Q5SX39	G3UW82;P13542;Q5SX39;Q5SX40	MYH4_MOUSE	Myh4	Myosin-4	0	MQGTLEDQIISANPLLEAFGNAK	M(UniMod:35)QGTLEDQIISANPLLEAFGNAK	3	M(UniMod:35)QGTLEDQIISANPLLEAFGNAK3			2481260					4868250					28326900				26742200			319587	371135
Q5SX39	P13542;Q5SX39	MYH4_MOUSE	Myh4	Myosin-4	0	MEGDLNEMEIQLNHANR	MEGDLNEMEIQLNHANR	3	MEGDLNEMEIQLNHANR3			33092900					12098300					3609450				2917590
Q5SX39	Q5SX39	MYH4_MOUSE	Myh4	Myosin-4	1	MEGDLNEMEIQLNHANRQAAEAIR	MEGDLNEMEIQLNHANRQAAEAIR	4	MEGDLNEMEIQLNHANRQAAEAIR4			6056830
Q5SX39	Q5SX39	MYH4_MOUSE	Myh4	Myosin-4	1	MEGDLNEMEIQLNHANRQAAEAIRNLR	MEGDLNEMEIQLNHANRQAAEAIRNLR	4	MEGDLNEMEIQLNHANRQAAEAIRNLR4			2187200
Q5SX39	Q5SX39	MYH4_MOUSE	Myh4	Myosin-4	1	MEIDDLASNMETVSK	MEIDDLASNM(UniMod:35)ETVSK	2	MEIDDLASNM(UniMod:35)ETVSK2			2367220					1492550
Q5SX39	Q5SX39	MYH4_MOUSE	Myh4	Myosin-4	1	MEIDDLASNMETVSK	MEIDDLASNMETVSK	2	MEIDDLASNMETVSK2			67206000					25988500					6417700				7680690
Q5SX39	Q5SX39	MYH4_MOUSE	Myh4	Myosin-4	1	MEIDDLASNMETVSKAK	MEIDDLASNMETVSKAK	2	MEIDDLASNMETVSKAK2			3167180
Q5SX39	Q5SX39	MYH4_MOUSE	Myh4	Myosin-4	1	MEIDDLASNMETVSKAK	MEIDDLASNMETVSKAK	3	MEIDDLASNMETVSKAK3			9092370
Q5SX39	Q5SX39	MYH4_MOUSE	Myh4	Myosin-4	1	MEIDDLASNMETVSKAKGNLEK	MEIDDLASNMETVSKAKGNLEK	4	MEIDDLASNMETVSKAKGNLEK4			36492.9
Q5SX39	G3UW82;P13542;Q5SX39;Q5SX40;B1AR69	MYH4_MOUSE	Myh4	Myosin-4	0	MFLWMVTR	MFLWM(UniMod:35)VTR	2	MFLWM(UniMod:35)VTR2								3148930					1161650				1328300
Q5SX39	G3UW82;P13542;Q5SX39;Q5SX40;B1AR69	MYH4_MOUSE	Myh4	Myosin-4	0	MFLWMVTR	MFLWMVTR	2	MFLWMVTR2			2244030					19288200					11448000				12153100
Q5SX39	G3UW82;P13542;Q5SX39;Q5SX40	MYH4_MOUSE	Myh4	Myosin-4	0	MQGTLEDQIISANPLLEAFGNAK	MQGTLEDQIISANPLLEAFGNAK	3	MQGTLEDQIISANPLLEAFGNAK3			62540900					53100900		332047			90147500				84727700				328771
Q5SX39	G3UW82;P13542;Q5SX39;Q5SX40	MYH4_MOUSE	Myh4	Myosin-4	0	MQGTLEDQIISANPLLEAFGNAKTVR	MQGTLEDQIISANPLLEAFGNAKTVR	3	MQGTLEDQIISANPLLEAFGNAKTVR3			762526
Q5SX39	Q02566;Q5SX39;Q91Z83	MYH4_MOUSE	Myh4	Myosin-4	0	MRRDLEEATLQHEATAAALR	MRRDLEEATLQHEATAAALR	3	MRRDLEEATLQHEATAAALR3			1322080
Q5SX39	Q5SX39;Q5SX40	MYH4_MOUSE	Myh4	Myosin-4	0	MVALMQEK	MVALM(UniMod:35)QEK	2	MVALM(UniMod:35)QEK2								1381250					2357260				2041070
Q5SX39	Q5SX39;Q5SX40	MYH4_MOUSE	Myh4	Myosin-4	0	MVALMQEK	MVALMQEK	1	MVALMQEK1			1110540					9041320
Q5SX39	Q5SX39;Q5SX40	MYH4_MOUSE	Myh4	Myosin-4	0	MVALMQEK	MVALMQEK	2	MVALMQEK2			13437900					72898700					15080400				13806700				407981
Q5SX39	Q5SX39;Q91Z83	MYH4_MOUSE	Myh4	Myosin-4	0	NALAHALQSAR	NALAHALQSAR	2	NALAHALQSAR2			53354100
Q5SX39	G3UW82;Q5SX39	MYH4_MOUSE	Myh4	Myosin-4	0	NAYEESLDQLETLK	NAYEESLDQLETLK	2	NAYEESLDQLETLK2			4283560					11005000					5929770				3694950
Q5SX39	G3UW82;Q5SX39	MYH4_MOUSE	Myh4	Myosin-4	0	NAYEESLDQLETLK	NAYEESLDQLETLK	3	NAYEESLDQLETLK3								193701
Q5SX39	G3UW82;Q5SX39	MYH4_MOUSE	Myh4	Myosin-4	0	NAYEESLDQLETLKR	NAYEESLDQLETLKR	2	NAYEESLDQLETLKR2			14689900					23358400
Q5SX39	G3UW82;Q5SX39	MYH4_MOUSE	Myh4	Myosin-4	0	NAYEESLDQLETLKR	NAYEESLDQLETLKR	3	NAYEESLDQLETLKR3								47317400					20461000				22375600
Q5SX39	G3UW82;Q5SX39	MYH4_MOUSE	Myh4	Myosin-4	0	NAYEESLDQLETLKRENK	NAYEESLDQLETLKRENK	3	NAYEESLDQLETLKRENK3			9492090
Q5SX39	G3UW82;Q5SX39	MYH4_MOUSE	Myh4	Myosin-4	0	NAYEESLDQLETLKRENK	NAYEESLDQLETLKRENK	4	NAYEESLDQLETLKRENK4			3406900
Q5SX39	Q5SX39	MYH4_MOUSE	Myh4	Myosin-4	1	NDLQLQVQAEADGLADAEER	NDLQLQVQAEADGLADAEER	3	NDLQLQVQAEADGLADAEER3								156273
Q5SX39	P13541;Q5SX39;B1AR69	MYH4_MOUSE	Myh4	Myosin-4	0	NFDKVLAEWK	NFDKVLAEWK	2	NFDKVLAEWK2			197170					460070
Q5SX39	P13541;Q5SX39;B1AR69	MYH4_MOUSE	Myh4	Myosin-4	0	NFDKVLAEWK	NFDKVLAEWK	3	NFDKVLAEWK3			395154					962461
Q5SX39	Q5SX39;B1AR69	MYH4_MOUSE	Myh4	Myosin-4	0	NFDKVLAEWKQK	NFDKVLAEWKQK	2	NFDKVLAEWKQK2			8593760
Q5SX39	Q5SX39	MYH4_MOUSE	Myh4	Myosin-4	1	NIEAVKGLR	NIEAVKGLR	2	NIEAVKGLR2			162545000				119717
Q5SX39	Q5SX39	MYH4_MOUSE	Myh4	Myosin-4	1	NIEAVKGLRK	NIEAVKGLRK	2	NIEAVKGLRK2			1644860
Q5SX39	G3UW82;P13541;Q02566;Q5SX39;Q5SX40;Q91Z83;B1AR69	MYH4_MOUSE	Myh4	Myosin-4	0	NKDPLNETVVGLYQK	NKDPLNETVVGLYQK	2	NKDPLNETVVGLYQK2			787954					25811400									735019
Q5SX39	G3UW82;P13541;Q02566;Q5SX39;Q5SX40;Q91Z83;B1AR69	MYH4_MOUSE	Myh4	Myosin-4	0	NKDPLNETVVGLYQK	NKDPLNETVVGLYQK	3	NKDPLNETVVGLYQK3			672992					18270000					11982900				12158800				80693.2
Q5SX39	G3UW82;P13542;Q5SX39;Q5SX40	MYH4_MOUSE	Myh4	Myosin-4	0	NLQQEISDLTEQIAEGGK	NLQQEISDLTEQIAEGGK	2	NLQQEISDLTEQIAEGGK2			7128880					34306700					21694900				16669000
Q5SX39	G3UW82;P13542;Q5SX39;Q5SX40	MYH4_MOUSE	Myh4	Myosin-4	0	NLQQEISDLTEQIAEGGK	NLQQEISDLTEQIAEGGK	3	NLQQEISDLTEQIAEGGK3			3165990					18354400					10140800				10078100
Q5SX39	P13542;Q5SX39	MYH4_MOUSE	Myh4	Myosin-4	0	NLQQEISDLTEQIAEGGKHIHELEK	NLQQEISDLTEQIAEGGKHIHELEK	3	NLQQEISDLTEQIAEGGKHIHELEK3			20547600
Q5SX39	P13542;Q5SX39	MYH4_MOUSE	Myh4	Myosin-4	0	NLQQEISDLTEQIAEGGKHIHELEK	NLQQEISDLTEQIAEGGKHIHELEK	4	NLQQEISDLTEQIAEGGKHIHELEK4			44056200
Q5SX39	P13542;Q5SX39	MYH4_MOUSE	Myh4	Myosin-4	0	NLTEEMAGLDENIAK	NLTEEM(UniMod:35)AGLDENIAK	2	NLTEEM(UniMod:35)AGLDENIAK2			1777620					3719860					3387760				1831500
Q5SX39	P13542;Q5SX39	MYH4_MOUSE	Myh4	Myosin-4	0	NLTEEMAGLDENIAKLTK	NLTEEM(UniMod:35)AGLDENIAKLTK	3	NLTEEM(UniMod:35)AGLDENIAKLTK3			989974
Q5SX39	P13542;Q5SX39	MYH4_MOUSE	Myh4	Myosin-4	0	NLTEEMAGLDENIAK	NLTEEMAGLDENIAK	2	NLTEEMAGLDENIAK2			72795800					58064300					63206200				55357200
Q5SX39	P13542;Q5SX39	MYH4_MOUSE	Myh4	Myosin-4	0	NLTEEMAGLDENIAK	NLTEEMAGLDENIAK	3	NLTEEMAGLDENIAK3			2895250					5204960					3898670				3438930
Q5SX39	P13542;Q5SX39	MYH4_MOUSE	Myh4	Myosin-4	0	NLTEEMAGLDENIAKLTK	NLTEEMAGLDENIAKLTK	2	NLTEEMAGLDENIAKLTK2			41560700
Q5SX39	P13542;Q5SX39	MYH4_MOUSE	Myh4	Myosin-4	0	NLTEEMAGLDENIAKLTK	NLTEEMAGLDENIAKLTK	3	NLTEEMAGLDENIAKLTK3			63812200
Q5SX39	P13542;Q5SX39	MYH4_MOUSE	Myh4	Myosin-4	0	NLTEEMAGLDENIAKLTKEK	NLTEEMAGLDENIAKLTKEK	3	NLTEEMAGLDENIAKLTKEK3			2780770
Q5SX39	P13542;Q5SX39	MYH4_MOUSE	Myh4	Myosin-4	0	NLTEEMAGLDENIAKLTKEK	NLTEEMAGLDENIAKLTKEK	4	NLTEEMAGLDENIAKLTKEK4			2056380
Q5SX39	P13542;Q5SX39	MYH4_MOUSE	Myh4	Myosin-4	0	NMEQTVKDLQHR	NMEQTVKDLQHR	3	NMEQTVKDLQHR3			221385
Q5SX39	P13542;Q5SX39	MYH4_MOUSE	Myh4	Myosin-4	0	NMEQTVKDLQHRLDEAEQLALK	NMEQTVKDLQHRLDEAEQLALK	3	NMEQTVKDLQHRLDEAEQLALK3			1017100
Q5SX39	P13542;Q5SX39	MYH4_MOUSE	Myh4	Myosin-4	0	NMEQTVKDLQHRLDEAEQLALK	NMEQTVKDLQHRLDEAEQLALK	4	NMEQTVKDLQHRLDEAEQLALK4			2182090
Q5SX39	Q5SX39	MYH4_MOUSE	Myh4	Myosin-4	1	NTQGMLKDTQLHLDDALR	NTQGMLKDTQLHLDDALR	3	NTQGMLKDTQLHLDDALR3								370039
Q5SX39	Q5SX39	MYH4_MOUSE	Myh4	Myosin-4	1	NVLRLQDLVDKLQTK	NVLRLQDLVDKLQTK	3	NVLRLQDLVDKLQTK3			1291670
Q5SX39	Q5SX39	MYH4_MOUSE	Myh4	Myosin-4	1	PFDAKSSVFVVDAKESYVK	PFDAKSSVFVVDAKESYVK	3	PFDAKSSVFVVDAKESYVK3			586503
Q5SX39	Q5SX39;Q5SX40	MYH4_MOUSE	Myh4	Myosin-4	0	QAEEAEEQSNVNLAK	QAEEAEEQSNVNLAK	2	QAEEAEEQSNVNLAK2			33001800					66577900					72407800				77131300
Q5SX39	Q5SX39;Q5SX40	MYH4_MOUSE	Myh4	Myosin-4	0	QAEEAEEQSNVNLAK	QAEEAEEQSNVNLAK	3	QAEEAEEQSNVNLAK3			679907					2211350					1884910				1300880
Q5SX39	Q5SX39;Q5SX40	MYH4_MOUSE	Myh4	Myosin-4	0	QAEEAEEQSNVNLAKFR	QAEEAEEQSNVNLAKFR	2	QAEEAEEQSNVNLAKFR2			2763320
Q5SX39	Q5SX39;Q5SX40	MYH4_MOUSE	Myh4	Myosin-4	0	QAEEAEEQSNVNLAKFR	QAEEAEEQSNVNLAKFR	3	QAEEAEEQSNVNLAKFR3			9497960
Q5SX39	Q5SX39;Q5SX40	MYH4_MOUSE	Myh4	Myosin-4	0	QAEEAEEQSNVNLAKFRK	QAEEAEEQSNVNLAKFRK	3	QAEEAEEQSNVNLAKFRK3			509395
Q5SX39	Q5SX39;Q5SX40	MYH4_MOUSE	Myh4	Myosin-4	0	QAEEAEEQSNVNLAKFRK	QAEEAEEQSNVNLAKFRK	4	QAEEAEEQSNVNLAKFRK4			265628
Q5SX39	G3UW82;P13541;Q5SX39;Q5SX40	MYH4_MOUSE	Myh4	Myosin-4	0	QAFTQQIEELK	QAFTQQIEELK	2	QAFTQQIEELK2			1098320					1497400
Q5SX39	G3UW82;P13541;Q5SX39;Q5SX40	MYH4_MOUSE	Myh4	Myosin-4	0	QAFTQQIEELKR	QAFTQQIEELKR	2	QAFTQQIEELKR2			30879000					14304500
Q5SX39	G3UW82;P13541;Q5SX39;Q5SX40	MYH4_MOUSE	Myh4	Myosin-4	0	QAFTQQIEELKR	QAFTQQIEELKR	3	QAFTQQIEELKR3			128740000					42622700					17340800				17485000
Q5SX39	G3UW82;P13541;P13542;Q5SX39;Q5SX40;B1AR69	MYH4_MOUSE	Myh4	Myosin-4	0	QEAPPHIFSISDNAYQFMLTDR	QEAPPHIFSISDNAYQFMLTDR	3	QEAPPHIFSISDNAYQFMLTDR3			1344790					11758900
Q5SX39	Q5SX39	MYH4_MOUSE	Myh4	Myosin-4	1	QIDQEKSELQASLEEAEASLEHEEGK	QIDQEKSELQASLEEAEASLEHEEGK	3	QIDQEKSELQASLEEAEASLEHEEGK3								5117550
Q5SX39	Q5SX39	MYH4_MOUSE	Myh4	Myosin-4	1	QIDQEKSELQASLEEAEASLEHEEGK	QIDQEKSELQASLEEAEASLEHEEGK	4	QIDQEKSELQASLEEAEASLEHEEGK4								7404900
Q5SX39	Q5SX39	MYH4_MOUSE	Myh4	Myosin-4	1	QIDQEKSELQASLEEAEASLEHEEGKILR	QIDQEKSELQASLEEAEASLEHEEGKILR	4	QIDQEKSELQASLEEAEASLEHEEGKILR4			24068900
Q5SX39	Q5SX39	MYH4_MOUSE	Myh4	Myosin-4	1	QKYEETQAELEASQK	QKYEETQAELEASQK	2	QKYEETQAELEASQK2			6928770					34170800
Q5SX39	Q5SX39	MYH4_MOUSE	Myh4	Myosin-4	1	QKYEETQAELEASQK	QKYEETQAELEASQK	3	QKYEETQAELEASQK3			1588500					15860000					10704700				8380150
Q5SX39	Q5SX39	MYH4_MOUSE	Myh4	Myosin-4	1	QKYEETQAELEASQKESR	QKYEETQAELEASQKESR	3	QKYEETQAELEASQKESR3			14724400
Q5SX39	Q5SX39	MYH4_MOUSE	Myh4	Myosin-4	1	QLDEKDAMVSQLSR	QLDEKDAM(UniMod:35)VSQLSR	2	QLDEKDAM(UniMod:35)VSQLSR2			1825860					862632
Q5SX39	Q5SX39	MYH4_MOUSE	Myh4	Myosin-4	1	QLDEKDAMVSQLSR	QLDEKDAM(UniMod:35)VSQLSR	3	QLDEKDAM(UniMod:35)VSQLSR3			2622310					1250540					2494140				898390
Q5SX39	Q5SX39	MYH4_MOUSE	Myh4	Myosin-4	1	QLDEKDAMVSQLSR	QLDEKDAMVSQLSR	2	QLDEKDAMVSQLSR2			121496000					31129400
Q5SX39	Q5SX39	MYH4_MOUSE	Myh4	Myosin-4	1	QLDEKDAMVSQLSR	QLDEKDAMVSQLSR	3	QLDEKDAMVSQLSR3			195692000					56428400		162792			9955260				8993320
Q5SX39	G3UW82;P13541;P13542;Q5SX39;Q5SX40;B1AR69	MYH4_MOUSE	Myh4	Myosin-4	0	QREEQAEPDGTEVADK	QREEQAEPDGTEVADK	2	QREEQAEPDGTEVADK2			557113					3285910
Q5SX39	G3UW82;P13541;P13542;Q5SX39;Q5SX40;B1AR69	MYH4_MOUSE	Myh4	Myosin-4	0	QREEQAEPDGTEVADK	QREEQAEPDGTEVADK	3	QREEQAEPDGTEVADK3			605272					7870770					2972480				3488640
Q5SX39	Q5SX39	MYH4_MOUSE	Myh4	Myosin-4	1	QREEQAEPDGTEVADKAAYLTSLNSADLLK	QREEQAEPDGTEVADKAAYLTSLNSADLLK	4	QREEQAEPDGTEVADKAAYLTSLNSADLLK4								5399870					1507420
Q5SX39	P13542;Q5SX39;Q5SX40	MYH4_MOUSE	Myh4	Myosin-4	0	QRLQNEVEDLMIDVER	QRLQNEVEDLM(UniMod:35)IDVER	3	QRLQNEVEDLM(UniMod:35)IDVER3			518098
Q5SX39	P13542;Q5SX39;Q5SX40	MYH4_MOUSE	Myh4	Myosin-4	0	QRLQNEVEDLMIDVER	QRLQNEVEDLMIDVER	2	QRLQNEVEDLMIDVER2			49469000
Q5SX39	P13542;Q5SX39;Q5SX40	MYH4_MOUSE	Myh4	Myosin-4	0	QRLQNEVEDLMIDVER	QRLQNEVEDLMIDVER	3	QRLQNEVEDLMIDVER3			1703460					2308140
Q5SX39	P13541;Q5SX39;B1AR69	MYH4_MOUSE	Myh4	Myosin-4	0	QRNFDKVLAEWK	QRNFDKVLAEWK	2	QRNFDKVLAEWK2			1877620
Q5SX39	P13541;Q5SX39;B1AR69	MYH4_MOUSE	Myh4	Myosin-4	0	QRNFDKVLAEWK	QRNFDKVLAEWK	3	QRNFDKVLAEWK3			2738750
Q5SX39	G3UW82;P13542;Q5SX39;Q5SX40	MYH4_MOUSE	Myh4	Myosin-4	0	QRSDLSRELEEISER	QRSDLSRELEEISER	3	QRSDLSRELEEISER3			1437480
Q5SX39	G3UW82;P13542;Q5SX39;Q5SX40	MYH4_MOUSE	Myh4	Myosin-4	0	QRSDLSRELEEISER	QRSDLSRELEEISER	4	QRSDLSRELEEISER4			258564
Q5SX39	Q5SX39	MYH4_MOUSE	Myh4	Myosin-4	1	RANLMQAEIEELR	RANLMQAEIEELR	2	RANLMQAEIEELR2			7518780
Q5SX39	Q5SX39	MYH4_MOUSE	Myh4	Myosin-4	1	RANLMQAEIEELR	RANLMQAEIEELR	3	RANLMQAEIEELR3								1249960
Q5SX39	Q5SX39	MYH4_MOUSE	Myh4	Myosin-4	1	RANLMQAEIEELRASLEQTER	RANLMQAEIEELRASLEQTER	3	RANLMQAEIEELRASLEQTER3			7701320
Q5SX39	Q5SX39	MYH4_MOUSE	Myh4	Myosin-4	1	RANLMQAEIEELRASLEQTER	RANLMQAEIEELRASLEQTER	4	RANLMQAEIEELRASLEQTER4			3903420
Q5SX39	P13542;Q02566;Q5SX39;Q91Z83	MYH4_MOUSE	Myh4	Myosin-4	0	RDLEEATLQHEATAAALR	RDLEEATLQHEATAAALR	3	RDLEEATLQHEATAAALR3			42586400					2804610
Q5SX39	P13542;Q02566;Q5SX39;Q91Z83	MYH4_MOUSE	Myh4	Myosin-4	0	RDLEEATLQHEATAAALR	RDLEEATLQHEATAAALR	4	RDLEEATLQHEATAAALR4								270742
Q5SX39	P13542;Q02566;Q5SX39;Q91Z83	MYH4_MOUSE	Myh4	Myosin-4	0	RDLEEATLQHEATAAALRK	RDLEEATLQHEATAAALRK	3	RDLEEATLQHEATAAALRK3			401914
Q5SX39	P13542;Q02566;Q5SX39;Q91Z83	MYH4_MOUSE	Myh4	Myosin-4	0	RDLEEATLQHEATAAALRK	RDLEEATLQHEATAAALRK	4	RDLEEATLQHEATAAALRK4			4616290
Q5SX39	P13542;Q5SX39;Q5SX40;B1AR69	MYH4_MOUSE	Myh4	Myosin-4	0	RESIFCIQYNVR	RESIFC(UniMod:4)IQYNVR	3	RESIFC(UniMod:4)IQYNVR3								339148
Q5SX39	Q5SX39;Q5SX40	MYH4_MOUSE	Myh4	Myosin-4	0	RQAEEAEEQSNVNLAK	RQAEEAEEQSNVNLAK	2	RQAEEAEEQSNVNLAK2			1851350					1056970
Q5SX39	Q5SX39;Q5SX40	MYH4_MOUSE	Myh4	Myosin-4	0	RQAEEAEEQSNVNLAK	RQAEEAEEQSNVNLAK	3	RQAEEAEEQSNVNLAK3			1422870					423050
Q5SX39	G3UW82;P13541;P13542;Q5SX39;Q5SX40;B1AR69	MYH4_MOUSE	Myh4	Myosin-4	0	RQEAPPHIFSISDNAYQFMLTDR	RQEAPPHIFSISDNAYQFMLTDR	3	RQEAPPHIFSISDNAYQFMLTDR3			56152.1
Q5SX39	Q5SX39	MYH4_MOUSE	Myh4	Myosin-4	1	RVAEQELLDASER	RVAEQELLDASER	2	RVAEQELLDASER2			41986700					14864000
Q5SX39	Q5SX39	MYH4_MOUSE	Myh4	Myosin-4	1	RVAEQELLDASER	RVAEQELLDASER	3	RVAEQELLDASER3			34662400					13152000					851904				607085
Q5SX39	Q5SX39	MYH4_MOUSE	Myh4	Myosin-4	1	RVAEQELLDASERVQLLHTQNTSLINTK	RVAEQELLDASERVQLLHTQNTSLINTK	4	RVAEQELLDASERVQLLHTQNTSLINTK4			39122900				1652640
Q5SX39	Q5SX39	MYH4_MOUSE	Myh4	Myosin-4	1	SAETEKEMANMKEDFEK	SAETEKEMANM(UniMod:35)KEDFEK	3	SAETEKEMANM(UniMod:35)KEDFEK3								453681
Q5SX39	Q02566;Q5SX39;Q5SX40	MYH4_MOUSE	Myh4	Myosin-4	0	SAETEKEMANMK	SAETEKEMANMK	2	SAETEKEMANMK2			210506					861667
Q5SX39	Q02566;Q5SX39;Q5SX40	MYH4_MOUSE	Myh4	Myosin-4	0	SAETEKEMANMK	SAETEKEMANMK	3	SAETEKEMANMK3								216332
Q5SX39	Q5SX39	MYH4_MOUSE	Myh4	Myosin-4	1	SAETEKEMANMKEDFEK	SAETEKEMANMKEDFEK	3	SAETEKEMANMKEDFEK3			10023600					19592900
Q5SX39	Q5SX39	MYH4_MOUSE	Myh4	Myosin-4	1	SAETEKEMANMKEDFEK	SAETEKEMANMKEDFEK	4	SAETEKEMANMKEDFEK4			1935100					7764720
Q5SX39	G3UW82;P13542;Q02566;Q5SX39;Q5SX40;Q91Z83	MYH4_MOUSE	Myh4	Myosin-4	0	SDLSRELEEISER	SDLSRELEEISER	2	SDLSRELEEISER2			19785600
Q5SX39	G3UW82;P13542;Q02566;Q5SX39;Q5SX40;Q91Z83	MYH4_MOUSE	Myh4	Myosin-4	0	SDLSRELEEISER	SDLSRELEEISER	3	SDLSRELEEISER3			12423600
Q5SX39	G3UW82;Q5SX39;Q5SX40	MYH4_MOUSE	Myh4	Myosin-4	0	SDLSRELEEISERLEEAGGATSAQIEMNK	SDLSRELEEISERLEEAGGATSAQIEMNK	4	SDLSRELEEISERLEEAGGATSAQIEMNK4			3631980
Q5SX39	Q5SX39	MYH4_MOUSE	Myh4	Myosin-4	1	SELKMEIDDLASNMETVSKAK	SELKMEIDDLASNM(UniMod:35)ETVSKAK	4	SELKMEIDDLASNM(UniMod:35)ETVSKAK4			92009.6
Q5SX39	Q5SX39	MYH4_MOUSE	Myh4	Myosin-4	1	SELKMEIDDLASNMETVSK	SELKMEIDDLASNMETVSK	3	SELKMEIDDLASNMETVSK3								12181800					2941730				1675340
Q5SX39	Q5SX39	MYH4_MOUSE	Myh4	Myosin-4	1	SELQASLEEAEASLEHEEGK	SELQASLEEAEASLEHEEGK	3	SELQASLEEAEASLEHEEGK3			7780320					18123500
Q5SX39	Q5SX39	MYH4_MOUSE	Myh4	Myosin-4	1	SELQASLEEAEASLEHEEGKILR	SELQASLEEAEASLEHEEGKILR	3	SELQASLEEAEASLEHEEGKILR3			9380750
Q5SX39	Q5SX39	MYH4_MOUSE	Myh4	Myosin-4	1	SELQASLEEAEASLEHEEGKILR	SELQASLEEAEASLEHEEGKILR	4	SELQASLEEAEASLEHEEGKILR4			16389300
Q5SX39	Q5SX39	MYH4_MOUSE	Myh4	Myosin-4	1	SGLKTLAFLFSGGQAAEAEGGGGK	SGLKTLAFLFSGGQAAEAEGGGGK	3	SGLKTLAFLFSGGQAAEAEGGGGK3			4056720
Q5SX39	P13541;Q02566;Q5SX39;Q5SX40;Q91Z83	MYH4_MOUSE	Myh4	Myosin-4	0	SLSTELFK	SLSTELFK	2	SLSTELFK2										236043							24765800
Q5SX39	Q5SX39	MYH4_MOUSE	Myh4	Myosin-4	1	SLSTELFKVK	SLSTELFKVK	2	SLSTELFKVK2			16603400
Q5SX39	Q5SX39	MYH4_MOUSE	Myh4	Myosin-4	1	SLSTELFKVKNAYEESLDQLETLK	SLSTELFKVKNAYEESLDQLETLK	4	SLSTELFKVKNAYEESLDQLETLK4			381898
Q5SX39	Q5SX39	MYH4_MOUSE	Myh4	Myosin-4	1	SREVHTKVISEE	SREVHTKVISEE	2	SREVHTKVISEE2			1076020
Q5SX39	Q5SX39;Q5SX40;Q1WNQ6	MYH4_MOUSE	Myh4	Myosin-4	0	SSVFVVDAK	SSVFVVDAK	1	SSVFVVDAK1			125916000					22639000
Q5SX39	Q5SX39;Q5SX40;Q1WNQ6	MYH4_MOUSE	Myh4	Myosin-4	0	SSVFVVDAK	SSVFVVDAK	2	SSVFVVDAK2			438575000				73356	40464300					30996800				28291700			201743	214370
Q5SX39	Q5SX39	MYH4_MOUSE	Myh4	Myosin-4	1	SSVFVVDAKESYVK	SSVFVVDAKESYVK	2	SSVFVVDAKESYVK2			21180100				199300
Q5SX39	Q5SX39	MYH4_MOUSE	Myh4	Myosin-4	1	SSVFVVDAKESYVK	SSVFVVDAKESYVK	3	SSVFVVDAKESYVK3			19655700					83084.7
Q5SX39	Q5SX39	MYH4_MOUSE	Myh4	Myosin-4	1	SSVFVVDAKESYVKATVQSR	SSVFVVDAKESYVKATVQSR	3	SSVFVVDAKESYVKATVQSR3			2283280
Q5SX39	Q5SX39	MYH4_MOUSE	Myh4	Myosin-4	1	SSVFVVDAKESYVKATVQSR	SSVFVVDAKESYVKATVQSR	4	SSVFVVDAKESYVKATVQSR4			116427
Q5SX39	G3UW82;P13542;Q5SX39;Q5SX40;Q91Z83;B1AR69	MYH4_MOUSE	Myh4	Myosin-4	0	STHPHFVR	STHPHFVR	2	STHPHFVR2			7504180					12976600
Q5SX39	Q5SX39;Q5SX40;B1AR69	MYH4_MOUSE	Myh4	Myosin-4	0	SYHIFYQIMSNK	SYHIFYQIM(UniMod:35)SNK	2	SYHIFYQIM(UniMod:35)SNK2								811816
Q5SX39	Q5SX39;Q5SX40;B1AR69	MYH4_MOUSE	Myh4	Myosin-4	0	SYHIFYQIMSNK	SYHIFYQIM(UniMod:35)SNK	3	SYHIFYQIM(UniMod:35)SNK3								191306
Q5SX39	Q5SX39;Q5SX40;B1AR69	MYH4_MOUSE	Myh4	Myosin-4	0	SYHIFYQIMSNK	SYHIFYQIMSNK	2	SYHIFYQIMSNK2								1131480
Q5SX39	G3UW82;P13541;P13542;Q02566;Q5SX39;Q5SX40;Q91Z83;A2AQP0;B1AR69	MYH4_MOUSE	Myh4	Myosin-4	0	TEELEEAK	TEELEEAK	2	TEELEEAK2								327705
Q5SX39	G3UW82;P13541;P13542;Q02566;Q5SX39;Q5SX40;Q91Z83;A2AQP0;B1AR69	MYH4_MOUSE	Myh4	Myosin-4	0	TEELEEAKK	TEELEEAKK	2	TEELEEAKK2													304086				381328
Q5SX39	G3UW82;P13541;P13542;Q02566;Q5SX39;Q5SX40;Q91Z83;A2AQP0;B1AR69	MYH4_MOUSE	Myh4	Myosin-4	0	TEELEEAKKK	TEELEEAKKK	2	TEELEEAKKK2			197822
Q5SX39	Q5SX39	MYH4_MOUSE	Myh4	Myosin-4	1	TEGGATVTVK	TEGGATVTVK	2	TEGGATVTVK2								232772									297284
Q5SX39	Q5SX39	MYH4_MOUSE	Myh4	Myosin-4	1	TEGGATVTVKDDQVFSMNPPK	TEGGATVTVKDDQVFSM(UniMod:35)NPPK	3	TEGGATVTVKDDQVFSM(UniMod:35)NPPK3								127903
Q5SX39	Q5SX39	MYH4_MOUSE	Myh4	Myosin-4	1	TEGGATVTVKDDQVFSMNPPK	TEGGATVTVKDDQVFSMNPPK	3	TEGGATVTVKDDQVFSMNPPK3								1610010
Q5SX39	Q5SX39	MYH4_MOUSE	Myh4	Myosin-4	1	TEGGATVTVKDDQVFSMNPPKYDK	TEGGATVTVKDDQVFSMNPPKYDK	3	TEGGATVTVKDDQVFSMNPPKYDK3								62512.4
Q5SX39	Q5SX39	MYH4_MOUSE	Myh4	Myosin-4	1	TKEEEQQRLINELSTQK	TKEEEQQRLINELSTQK	3	TKEEEQQRLINELSTQK3			62190100
Q5SX39	G3UW82;Q5SX39;Q5SX40	MYH4_MOUSE	Myh4	Myosin-4	0	TKIQLEAK	TKIQLEAK	2	TKIQLEAK2			7397710					1248830
Q5SX39	P13542;Q5SX39	MYH4_MOUSE	Myh4	Myosin-4	0	TKLEQQVDDLEGSLEQEK	TKLEQQVDDLEGSLEQEK	3	TKLEQQVDDLEGSLEQEK3								15568100					8842380				5600150
Q5SX39	P13542;Q5SX39	MYH4_MOUSE	Myh4	Myosin-4	0	TKLEQQVDDLEGSLEQEKK	TKLEQQVDDLEGSLEQEKK	3	TKLEQQVDDLEGSLEQEKK3			41966500					16463800
Q5SX39	P13542;Q5SX39	MYH4_MOUSE	Myh4	Myosin-4	0	TKLEQQVDDLEGSLEQEKK	TKLEQQVDDLEGSLEQEKK	4	TKLEQQVDDLEGSLEQEKK4			8277560					5127860
Q5SX39	P13542;Q5SX39;Q5SX40	MYH4_MOUSE	Myh4	Myosin-4	0	TKQRLQNEVEDLMIDVER	TKQRLQNEVEDLMIDVER	3	TKQRLQNEVEDLMIDVER3			2004970
Q5SX39	P13542;Q5SX39;Q5SX40	MYH4_MOUSE	Myh4	Myosin-4	0	TKQRLQNEVEDLMIDVER	TKQRLQNEVEDLMIDVER	4	TKQRLQNEVEDLMIDVER4			739326
Q5SX39	G3UW82;P13541;P13542;Q02566;Q5SX39;Q5SX40;Q91Z83;B1AR69	MYH4_MOUSE	Myh4	Myosin-4	0	TKYETDAIQR	TKYETDAIQR	2	TKYETDAIQR2			182318000				189626	67020500					20288200				25693600				56755.8
Q5SX39	G3UW82;P13541;P13542;Q02566;Q5SX39;Q5SX40;Q91Z83;B1AR69	MYH4_MOUSE	Myh4	Myosin-4	0	TKYETDAIQR	TKYETDAIQR	3	TKYETDAIQR3			13717000					11128500		184360			4032940				6150460
Q5SX39	G3UW82;P13541;P13542;Q02566;Q5SX39;Q5SX40;Q91Z83;B1AR69	MYH4_MOUSE	Myh4	Myosin-4	0	TKYETDAIQRTEELEEAK	TKYETDAIQRTEELEEAK	3	TKYETDAIQRTEELEEAK3			23798400					5387470
Q5SX39	G3UW82;P13541;P13542;Q02566;Q5SX39;Q5SX40;Q91Z83;B1AR69	MYH4_MOUSE	Myh4	Myosin-4	0	TKYETDAIQRTEELEEAK	TKYETDAIQRTEELEEAK	4	TKYETDAIQRTEELEEAK4			4078220					1473660
Q5SX39	Q5SX39	MYH4_MOUSE	Myh4	Myosin-4	1	TLAFLFSGGQAAEAEGGGGK	TLAFLFSGGQAAEAEGGGGK	2	TLAFLFSGGQAAEAEGGGGK2			2019100					31615600				7314040	7806610				10945200
Q5SX39	Q5SX39	MYH4_MOUSE	Myh4	Myosin-4	1	TLAFLFSGGQAAEAEGGGGK	TLAFLFSGGQAAEAEGGGGK	3	TLAFLFSGGQAAEAEGGGGK3								1286350
Q5SX39	Q5SX39	MYH4_MOUSE	Myh4	Myosin-4	1	TLAFLFSGGQAAEAEGGGGKK	TLAFLFSGGQAAEAEGGGGKK	3	TLAFLFSGGQAAEAEGGGGKK3			47797.7					382120									162602
Q5SX39	Q5SX39	MYH4_MOUSE	Myh4	Myosin-4	1	TLAFLFSGGQAAEAEGGGGKKGGK	TLAFLFSGGQAAEAEGGGGKKGGK	3	TLAFLFSGGQAAEAEGGGGKKGGK3			1249100
Q5SX39	Q5SX39	MYH4_MOUSE	Myh4	Myosin-4	1	TLAFLFSGGQAAEAEGGGGKKGGK	TLAFLFSGGQAAEAEGGGGKKGGK	4	TLAFLFSGGQAAEAEGGGGKKGGK4			768260
Q5SX39	Q5SX39	MYH4_MOUSE	Myh4	Myosin-4	1	TLEDQLSEVK	TLEDQLSEVK	2	TLEDQLSEVK2			164855000					110629000												393487	382805
Q5SX39	Q5SX39	MYH4_MOUSE	Myh4	Myosin-4	1	TLEDQLSEVKTK	TLEDQLSEVKTK	2	TLEDQLSEVKTK2			36588600
Q5SX39	Q5SX39	MYH4_MOUSE	Myh4	Myosin-4	1	TLEDQLSEVKTK	TLEDQLSEVKTK	3	TLEDQLSEVKTK3			46409500
Q5SX39	Q5SX39	MYH4_MOUSE	Myh4	Myosin-4	1	TLEDQLSEVKTKEEEQQR	TLEDQLSEVKTKEEEQQR	3	TLEDQLSEVKTKEEEQQR3			85289000					1068350					1527340
Q5SX39	Q5SX39	MYH4_MOUSE	Myh4	Myosin-4	1	TLEDQLSEVKTKEEEQQR	TLEDQLSEVKTKEEEQQR	4	TLEDQLSEVKTKEEEQQR4			68937600					656461					2124710				1006590
Q5SX39	G3UW82;P13542;Q5SX39;Q5SX40	MYH4_MOUSE	Myh4	Myosin-4	0	TPGAMEHELVLHQLR	TPGAMEHELVLHQLR	2	TPGAMEHELVLHQLR2								3523820
Q5SX39	G3UW82;P13542;Q5SX39;Q5SX40	MYH4_MOUSE	Myh4	Myosin-4	0	TPGAMEHELVLHQLR	TPGAMEHELVLHQLR	3	TPGAMEHELVLHQLR3								24863800
Q5SX39	G3UW82;P13542;Q5SX39;Q5SX40	MYH4_MOUSE	Myh4	Myosin-4	0	TPGAMEHELVLHQLR	TPGAMEHELVLHQLR	4	TPGAMEHELVLHQLR4								16798600
Q5SX39	Q5SX39	MYH4_MOUSE	Myh4	Myosin-4	1	VAEQELLDASER	VAEQELLDASER	2	VAEQELLDASER2			168246000					55053200					38276600				36923200
Q5SX39	Q5SX39	MYH4_MOUSE	Myh4	Myosin-4	1	VAEQELLDASERVQLLHTQNTSLINTK	VAEQELLDASERVQLLHTQNTSLINTK	4	VAEQELLDASERVQLLHTQNTSLINTK4			105646000				1757020
Q5SX39	Q5SX39	MYH4_MOUSE	Myh4	Myosin-4	1	VAEQELLDASERVQLLHTQNTSLINTKK	VAEQELLDASERVQLLHTQNTSLINTKK	4	VAEQELLDASERVQLLHTQNTSLINTKK4			13770000
Q5SX39	P13541;Q5SX39	MYH4_MOUSE	Myh4	Myosin-4	0	VFFKAGLLGTLEEMR	VFFKAGLLGTLEEMR	2	VFFKAGLLGTLEEMR2			8643.62
Q5SX39	Q5SX39	MYH4_MOUSE	Myh4	Myosin-4	1	VFFKAGLLGTLEEMRDEK	VFFKAGLLGTLEEMRDEK	3	VFFKAGLLGTLEEMRDEK3			470515
Q5SX39	Q5SX39	MYH4_MOUSE	Myh4	Myosin-4	1	VFFKAGLLGTLEEMRDEK	VFFKAGLLGTLEEMRDEK	4	VFFKAGLLGTLEEMRDEK4			271642
Q5SX39	G3UW82;P13541;P13542;Q02566;Q5SX39;Q5SX40;Q91Z83;A2AQP0;B1AR69	MYH4_MOUSE	Myh4	Myosin-4	0	VGNEYVTK	VGNEYVTK	1	VGNEYVTK1													1543080
Q5SX39	G3UW82;P13541;P13542;Q02566;Q5SX39;Q5SX40;Q91Z83;A2AQP0;B1AR69	MYH4_MOUSE	Myh4	Myosin-4	0	VGNEYVTK	VGNEYVTK	2	VGNEYVTK2								543828					8790070				9727080
Q5SX39	Q5SX39;Q5SX40	MYH4_MOUSE	Myh4	Myosin-4	0	VGNEYVTKGQTVQQVYNSVGALAK	VGNEYVTKGQTVQQVYNSVGALAK	3	VGNEYVTKGQTVQQVYNSVGALAK3			10273000
Q5SX39	G3UW82;P13542;Q5SX39;B1AR69	MYH4_MOUSE	Myh4	Myosin-4	0	VIQYFATIAVTGDK	VIQYFATIAVTGDK	2	VIQYFATIAVTGDK2			5418300					23165900					7954990				8191400			277468
Q5SX39	G3UW82;P13542;Q5SX39;B1AR69	MYH4_MOUSE	Myh4	Myosin-4	0	VIQYFATIAVTGDK	VIQYFATIAVTGDK	3	VIQYFATIAVTGDK3								1087810
Q5SX39	G3UW82;P13542;Q5SX39;B1AR69	MYH4_MOUSE	Myh4	Myosin-4	0	VIQYFATIAVTGDKK	VIQYFATIAVTGDKK	2	VIQYFATIAVTGDKK2			219019					194717
Q5SX39	G3UW82;P13542;Q5SX39;B1AR69	MYH4_MOUSE	Myh4	Myosin-4	0	VIQYFATIAVTGDKK	VIQYFATIAVTGDKK	3	VIQYFATIAVTGDKK3			857397					465421
Q5SX39	G3UW82;P13542;Q5SX39;B1AR69	MYH4_MOUSE	Myh4	Myosin-4	0	VIQYFATIAVTGDKKK	VIQYFATIAVTGDKKK	2	VIQYFATIAVTGDKKK2			312085
Q5SX39	G3UW82;P13542;Q5SX39;B1AR69	MYH4_MOUSE	Myh4	Myosin-4	0	VIQYFATIAVTGDKKK	VIQYFATIAVTGDKKK	3	VIQYFATIAVTGDKKK3			1361440
Q5SX39	G3UW82;P13542;Q5SX39;B1AR69	MYH4_MOUSE	Myh4	Myosin-4	0	VIQYFATIAVTGDKKK	VIQYFATIAVTGDKKK	4	VIQYFATIAVTGDKKK4			1609880
Q5SX39	G3UW82;P13542;Q5SX39;Q5SX40	MYH4_MOUSE	Myh4	Myosin-4	0	VKELTYQTEEDR	VKELTYQTEEDR	2	VKELTYQTEEDR2			2004660					1234490
Q5SX39	G3UW82;P13542;Q5SX39;Q5SX40	MYH4_MOUSE	Myh4	Myosin-4	0	VKELTYQTEEDR	VKELTYQTEEDR	3	VKELTYQTEEDR3			749610					955634
Q5SX39	G3UW82;P13542;Q5SX39;Q5SX40	MYH4_MOUSE	Myh4	Myosin-4	0	VKELTYQTEEDRK	VKELTYQTEEDRK	2	VKELTYQTEEDRK2			5405020					4904210
Q5SX39	G3UW82;P13542;Q5SX39;Q5SX40	MYH4_MOUSE	Myh4	Myosin-4	0	VKELTYQTEEDRK	VKELTYQTEEDRK	3	VKELTYQTEEDRK3			6262510					9739880
Q5SX39	G3UW82;P13542;Q5SX39;Q5SX40	MYH4_MOUSE	Myh4	Myosin-4	0	VKELTYQTEEDRK	VKELTYQTEEDRK	4	VKELTYQTEEDRK4			1261790					3425220
Q5SX39	Q5SX39	MYH4_MOUSE	Myh4	Myosin-4	1	VKNAYEESLDQLETLK	VKNAYEESLDQLETLK	2	VKNAYEESLDQLETLK2			3281950
Q5SX39	Q5SX39	MYH4_MOUSE	Myh4	Myosin-4	1	VKNAYEESLDQLETLK	VKNAYEESLDQLETLK	3	VKNAYEESLDQLETLK3			3074390					1000440
Q5SX39	Q5SX39	MYH4_MOUSE	Myh4	Myosin-4	1	VKNAYEESLDQLETLKR	VKNAYEESLDQLETLKR	3	VKNAYEESLDQLETLKR3								3861170
Q5SX39	Q5SX39	MYH4_MOUSE	Myh4	Myosin-4	1	VKNAYEESLDQLETLKR	VKNAYEESLDQLETLKR	4	VKNAYEESLDQLETLKR4			19650200
Q5SX39	P13542;Q5SX39	MYH4_MOUSE	Myh4	Myosin-4	0	VKNLTEEMAGLDENIAK	VKNLTEEMAGLDENIAK	2	VKNLTEEMAGLDENIAK2			4142000					981721
Q5SX39	P13542;Q5SX39	MYH4_MOUSE	Myh4	Myosin-4	0	VKNLTEEMAGLDENIAK	VKNLTEEMAGLDENIAK	3	VKNLTEEMAGLDENIAK3			4628370					1720960
Q5SX39	P13542;Q5SX39	MYH4_MOUSE	Myh4	Myosin-4	0	VKNLTEEMAGLDENIAKLTK	VKNLTEEMAGLDENIAKLTK	3	VKNLTEEMAGLDENIAKLTK3			7683510
Q5SX39	P13542;Q5SX39	MYH4_MOUSE	Myh4	Myosin-4	0	VKNLTEEMAGLDENIAKLTK	VKNLTEEMAGLDENIAKLTK	4	VKNLTEEMAGLDENIAKLTK4			4657550
Q5SX39	G3UW82;P13541;P13542;Q02566;Q5SX39;Q5SX40;Q91Z83;B1AR69	MYH4_MOUSE	Myh4	Myosin-4	0	VKQKLEK	VKQKLEK	2	VKQKLEK2			113002
Q5SX39	G3UW82;P13541;P13542;Q02566;Q5SX39;Q5SX40;Q91Z83;B1AR69	MYH4_MOUSE	Myh4	Myosin-4	0	VKVGNEYVTK	VKVGNEYVTK	2	VKVGNEYVTK2			13375100					12390200									4510460
Q5SX39	Q5SX39;Q5SX40	MYH4_MOUSE	Myh4	Myosin-4	0	VKVGNEYVTKGQTVQQVYNSVGALAK	VKVGNEYVTKGQTVQQVYNSVGALAK	3	VKVGNEYVTKGQTVQQVYNSVGALAK3			5816580
Q5SX39	Q5SX39;Q5SX40	MYH4_MOUSE	Myh4	Myosin-4	0	VKVGNEYVTKGQTVQQVYNSVGALAK	VKVGNEYVTKGQTVQQVYNSVGALAK	4	VKVGNEYVTKGQTVQQVYNSVGALAK4			5647490
Q5SX39	Q5SX39;B1AR69	MYH4_MOUSE	Myh4	Myosin-4	0	VLAEWKQK	VLAEWKQK	2	VLAEWKQK2			2124380
Q5SX39	P13541;P13542;Q5SX39;Q5SX40	MYH4_MOUSE	Myh4	Myosin-4	0	VLNASAIPEGQFIDSK	VLNASAIPEGQFIDSK	2	VLNASAIPEGQFIDSK2			54826300					81129500					63921400				62926300			351910	1060540
Q5SX39	P13541;P13542;Q5SX39;Q5SX40	MYH4_MOUSE	Myh4	Myosin-4	0	VLNASAIPEGQFIDSK	VLNASAIPEGQFIDSK	3	VLNASAIPEGQFIDSK3			659953					2027770					311672				505050
Q5SX39	P13541;P13542;Q5SX39;Q5SX40	MYH4_MOUSE	Myh4	Myosin-4	0	VLNASAIPEGQFIDSKK	VLNASAIPEGQFIDSKK	2	VLNASAIPEGQFIDSKK2			3790740					9563920
Q5SX39	P13541;P13542;Q5SX39;Q5SX40	MYH4_MOUSE	Myh4	Myosin-4	0	VLNASAIPEGQFIDSKK	VLNASAIPEGQFIDSKK	3	VLNASAIPEGQFIDSKK3			10960700					17308300					8219660				6485440
Q5SX39	P13542;Q5SX39;Q5SX40	MYH4_MOUSE	Myh4	Myosin-4	0	VLNASAIPEGQFIDSKKASEK	VLNASAIPEGQFIDSKKASEK	3	VLNASAIPEGQFIDSKKASEK3			4564110
Q5SX39	P13542;Q5SX39;Q5SX40	MYH4_MOUSE	Myh4	Myosin-4	0	VLNASAIPEGQFIDSKKASEK	VLNASAIPEGQFIDSKKASEK	4	VLNASAIPEGQFIDSKKASEK4			6314980
Q5SX39	G3UW82;P13542;Q5SX39;Q5SX40	MYH4_MOUSE	Myh4	Myosin-4	0	VQLLHTQNTSLINTK	VQLLHTQNTSLINTK	2	VQLLHTQNTSLINTK2			20542900					29281900
Q5SX39	G3UW82;P13542;Q5SX39;Q5SX40	MYH4_MOUSE	Myh4	Myosin-4	0	VQLLHTQNTSLINTK	VQLLHTQNTSLINTK	3	VQLLHTQNTSLINTK3			75259000					64707300					28778900				32506300				181114
Q5SX39	G3UW82;P13542;Q5SX39;Q5SX40	MYH4_MOUSE	Myh4	Myosin-4	0	VQLLHTQNTSLINTKK	VQLLHTQNTSLINTKK	2	VQLLHTQNTSLINTKK2			1471200
Q5SX39	G3UW82;P13542;Q5SX39;Q5SX40	MYH4_MOUSE	Myh4	Myosin-4	0	VQLLHTQNTSLINTKK	VQLLHTQNTSLINTKK	3	VQLLHTQNTSLINTKK3			24768300
Q5SX39	G3UW82;P13542;Q5SX39;Q5SX40	MYH4_MOUSE	Myh4	Myosin-4	0	VQLLHTQNTSLINTKK	VQLLHTQNTSLINTKK	4	VQLLHTQNTSLINTKK4			27316800
Q5SX39	G3UW82;P13542;Q5SX39;Q5SX40	MYH4_MOUSE	Myh4	Myosin-4	0	VQLLHTQNTSLINTKKK	VQLLHTQNTSLINTKKK	3	VQLLHTQNTSLINTKKK3			203252
Q5SX39	Q5SX39	MYH4_MOUSE	Myh4	Myosin-4	1	VRELENEVENEQK	VRELENEVENEQK	2	VRELENEVENEQK2			1751840					360195
Q5SX39	Q5SX39	MYH4_MOUSE	Myh4	Myosin-4	1	VRELENEVENEQK	VRELENEVENEQK	3	VRELENEVENEQK3			1154130					433095
Q5SX39	Q5SX39	MYH4_MOUSE	Myh4	Myosin-4	1	VRELENEVENEQKR	VRELENEVENEQKR	2	VRELENEVENEQKR2			30432300
Q5SX39	Q5SX39	MYH4_MOUSE	Myh4	Myosin-4	1	VRELENEVENEQKR	VRELENEVENEQKR	3	VRELENEVENEQKR3			35138500					1521900
Q5SX39	Q5SX39	MYH4_MOUSE	Myh4	Myosin-4	1	VRELENEVENEQKR	VRELENEVENEQKR	4	VRELENEVENEQKR4			7826990					202764
Q5SX39	G3UW82;Q5SX39;Q5SX40	MYH4_MOUSE	Myh4	Myosin-4	0	VVESMQSTLDAEIR	VVESM(UniMod:35)QSTLDAEIR	2	VVESM(UniMod:35)QSTLDAEIR2			3780240					3416280					7495240				8569080
Q5SX39	G3UW82;Q5SX39;Q5SX40	MYH4_MOUSE	Myh4	Myosin-4	0	VVESMQSTLDAEIR	VVESMQSTLDAEIR	2	VVESMQSTLDAEIR2			34688700				2382230	25413700				3106560	19389700				20749000
Q5SX39	G3UW82;Q5SX39;Q5SX40	MYH4_MOUSE	Myh4	Myosin-4	0	VVESMQSTLDAEIR	VVESMQSTLDAEIR	3	VVESMQSTLDAEIR3			659282					1329510									341910
Q5SX39	G3UW82;Q5SX39;Q5SX40	MYH4_MOUSE	Myh4	Myosin-4	0	VVESMQSTLDAEIRSR	VVESMQSTLDAEIRSR	3	VVESMQSTLDAEIRSR3			697729
Q5SX39	G3UW82;Q5SX39;Q5SX40	MYH4_MOUSE	Myh4	Myosin-4	0	YDKIEDMAMMTHLHEPAVLYNLK	YDKIEDMAMMTHLHEPAVLYNLK	3	YDKIEDMAMMTHLHEPAVLYNLK3								2218210
Q5SX39	G3UW82;Q5SX39;Q5SX40	MYH4_MOUSE	Myh4	Myosin-4	0	YDKIEDMAMMTHLHEPAVLYNLK	YDKIEDMAMMTHLHEPAVLYNLK	4	YDKIEDMAMMTHLHEPAVLYNLK4								6095650
Q5SX39	Q5SX39	MYH4_MOUSE	Myh4	Myosin-4	1	YEETQAELEASQK	YEETQAELEASQK	2	YEETQAELEASQK2			1159080					2853780
Q5SX39	Q5SX39	MYH4_MOUSE	Myh4	Myosin-4	1	YEETQAELEASQKESR	YEETQAELEASQKESR	2	YEETQAELEASQKESR2			11397300
Q5SX39	Q5SX39	MYH4_MOUSE	Myh4	Myosin-4	1	YEETQAELEASQKESR	YEETQAELEASQKESR	3	YEETQAELEASQKESR3			4027350
Q5SX39	G3UW82;P13541;P13542;Q02566;Q5SX39;Q5SX40;Q91Z83;B1AR69	MYH4_MOUSE	Myh4	Myosin-4	0	YETDAIQR	YETDAIQR	2	YETDAIQR2			1580950					1210820					1267280				564365
Q5SX39	G3UW82;P13541;P13542;Q02566;Q5SX39;Q5SX40;Q91Z83;B1AR69	MYH4_MOUSE	Myh4	Myosin-4	0	YETDAIQRTEELEEAK	YETDAIQRTEELEEAK	2	YETDAIQRTEELEEAK2			2426720
Q5SX39	G3UW82;P13541;P13542;Q02566;Q5SX39;Q5SX40;Q91Z83;B1AR69	MYH4_MOUSE	Myh4	Myosin-4	0	YETDAIQRTEELEEAK	YETDAIQRTEELEEAK	3	YETDAIQRTEELEEAK3			2998320					1017180					478858				177773
Q5SX39	G3UW82;P13541;P13542;Q02566;Q5SX39;Q5SX40;Q91Z83;B1AR69	MYH4_MOUSE	Myh4	Myosin-4	0	YETDAIQRTEELEEAKK	YETDAIQRTEELEEAKK	4	YETDAIQRTEELEEAKK4			35271.6
Q5SX39	P13542;Q5SX39;Q5SX40	MYH4_MOUSE	Myh4	Myosin-4	0	YKVLNASAIPEGQFIDSK	YKVLNASAIPEGQFIDSK	2	YKVLNASAIPEGQFIDSK2								5106890
Q5SX39	P13542;Q5SX39;Q5SX40	MYH4_MOUSE	Myh4	Myosin-4	0	YKVLNASAIPEGQFIDSK	YKVLNASAIPEGQFIDSK	3	YKVLNASAIPEGQFIDSK3								7580020					11262100				11507000
Q5SX39	P13542;Q5SX39;Q5SX40	MYH4_MOUSE	Myh4	Myosin-4	0	YKVLNASAIPEGQFIDSKK	YKVLNASAIPEGQFIDSKK	3	YKVLNASAIPEGQFIDSKK3			15564400
Q5SX39	P13542;Q5SX39;Q5SX40	MYH4_MOUSE	Myh4	Myosin-4	0	YKVLNASAIPEGQFIDSKK	YKVLNASAIPEGQFIDSKK	4	YKVLNASAIPEGQFIDSKK4			7759900
P13541	P13541;A2AQP0	MYH3_MOUSE	Myh3	Myosin-3	0	ELEELSER	ELEELSER	2	ELEELSER2													4191530				4782460
P13541	P13541	MYH3_MOUSE	Myh3	Myosin-3	1	LLASIDIDHTQYKFGHTK	LLASIDIDHTQYKFGHTK	3	LLASIDIDHTQYKFGHTK3			797804
G3UW82	G3UW82	MYH2_MOUSE	Myh2	Myosin-2	1	AAYLQGLNSADLLK	AAYLQGLNSADLLK	2	AAYLQGLNSADLLK2			1681970					12755700					9179660				13752100
G3UW82	G3UW82;P13541;P13542;B1AR69	MYH2_MOUSE	Myh2	Myosin-2	0	ALSKANSEVAQWR	ALSKANSEVAQWR	2	ALSKANSEVAQWR2			7980550
G3UW82	G3UW82;P13541;P13542;B1AR69	MYH2_MOUSE	Myh2	Myosin-2	0	ALSKANSEVAQWR	ALSKANSEVAQWR	3	ALSKANSEVAQWR3			4361730
G3UW82	G3UW82	MYH2_MOUSE	Myh2	Myosin-2	1	CELQAALEEAEASLEHEEGKILR	C(UniMod:4)ELQAALEEAEASLEHEEGKILR	4	C(UniMod:4)ELQAALEEAEASLEHEEGKILR4			645039
G3UW82	G3UW82	MYH2_MOUSE	Myh2	Myosin-2	1	DLQLRLDEAEQLALKGGK	DLQLRLDEAEQLALKGGK	3	DLQLRLDEAEQLALKGGK3			1266700
G3UW82	G3UW82	MYH2_MOUSE	Myh2	Myosin-2	1	DLQLRLDEAEQLALKGGK	DLQLRLDEAEQLALKGGK	4	DLQLRLDEAEQLALKGGK4			175325
G3UW82	G3UW82	MYH2_MOUSE	Myh2	Myosin-2	1	EALVSQLSR	EALVSQLSR	2	EALVSQLSR2			12887600					3989860					3051070				4924870
G3UW82	G3UW82	MYH2_MOUSE	Myh2	Myosin-2	1	EDQIFPMNPPKYDK	EDQIFPMNPPKYDK	2	EDQIFPMNPPKYDK2								336302
G3UW82	G3UW82	MYH2_MOUSE	Myh2	Myosin-2	1	EDQIFPMNPPKYDK	EDQIFPMNPPKYDK	3	EDQIFPMNPPKYDK3								540388
G3UW82	G3UW82	MYH2_MOUSE	Myh2	Myosin-2	1	EEEQQRLINDLTTQR	EEEQQRLINDLTTQR	3	EEEQQRLINDLTTQR3			1332590
G3UW82	G3UW82	MYH2_MOUSE	Myh2	Myosin-2	1	EEQAEPDGTEVADKAAYLQGLNSADLLK	EEQAEPDGTEVADKAAYLQGLNSADLLK	3	EEQAEPDGTEVADKAAYLQGLNSADLLK3			4794540					1489400					2162610				2239500
G3UW82	G3UW82	MYH2_MOUSE	Myh2	Myosin-2	1	ELEGEVESEQK	ELEGEVESEQK	2	ELEGEVESEQK2								345126
G3UW82	G3UW82	MYH2_MOUSE	Myh2	Myosin-2	1	ELEGEVESEQKR	ELEGEVESEQKR	2	ELEGEVESEQKR2			1756840					690883
G3UW82	G3UW82	MYH2_MOUSE	Myh2	Myosin-2	1	ELEGEVESEQKR	ELEGEVESEQKR	3	ELEGEVESEQKR3			780578					587212					658699				1132310
G3UW82	G3UW82	MYH2_MOUSE	Myh2	Myosin-2	1	ELEGEVESEQKRNAEAVK	ELEGEVESEQKRNAEAVK	3	ELEGEVESEQKRNAEAVK3			66905.6
G3UW82	G3UW82;P13541;P13542	MYH2_MOUSE	Myh2	Myosin-2	0	EMATMKEEFQK	EMATMKEEFQK	2	EMATMKEEFQK2								791084
G3UW82	G3UW82;P13541;P13542	MYH2_MOUSE	Myh2	Myosin-2	0	EMATMKEEFQK	EMATMKEEFQK	3	EMATMKEEFQK3								588790
G3UW82	G3UW82	MYH2_MOUSE	Myh2	Myosin-2	1	EQYEEEQESKAELQR	EQYEEEQESKAELQR	2	EQYEEEQESKAELQR2			39822.1
G3UW82	G3UW82	MYH2_MOUSE	Myh2	Myosin-2	1	EQYEEEQESKAELQR	EQYEEEQESKAELQR	3	EQYEEEQESKAELQR3			163299					90404.7					108286				293728
G3UW82	G3UW82	MYH2_MOUSE	Myh2	Myosin-2	1	ESFVKGTIQSK	ESFVKGTIQSK	2	ESFVKGTIQSK2			1675400
G3UW82	G3UW82;P13541	MYH2_MOUSE	Myh2	Myosin-2	0	ESIFCIQYNIR	ESIFC(UniMod:4)IQYNIR	2	ESIFC(UniMod:4)IQYNIR2								247915
G3UW82	G3UW82	MYH2_MOUSE	Myh2	Myosin-2	1	GQTVEQVTNAVGALAK	GQTVEQVTNAVGALAK	2	GQTVEQVTNAVGALAK2			506085					11565300					26880400				33837100
G3UW82	G3UW82	MYH2_MOUSE	Myh2	Myosin-2	1	GQTVEQVTNAVGALAK	GQTVEQVTNAVGALAK	3	GQTVEQVTNAVGALAK3								401287
G3UW82	G3UW82	MYH2_MOUSE	Myh2	Myosin-2	1	GRLQTESGEFSR	GRLQTESGEFSR	3	GRLQTESGEFSR3			1552880
G3UW82	G3UW82	MYH2_MOUSE	Myh2	Myosin-2	1	GTIQSKDAGKVTVK	GTIQSKDAGKVTVK	3	GTIQSKDAGKVTVK3			48002.6
G3UW82	G3UW82	MYH2_MOUSE	Myh2	Myosin-2	1	HDCDLLREQYEEEQESKAELQR	HDC(UniMod:4)DLLREQYEEEQESKAELQR	4	HDC(UniMod:4)DLLREQYEEEQESKAELQR4			102620
G3UW82	G3UW82	MYH2_MOUSE	Myh2	Myosin-2	1	IEAQNRPFDAK	IEAQNRPFDAK	2	IEAQNRPFDAK2			3392290					905414
G3UW82	G3UW82	MYH2_MOUSE	Myh2	Myosin-2	1	IEAQNRPFDAK	IEAQNRPFDAK	3	IEAQNRPFDAK3			2140110					1393960					2412430				2632130
G3UW82	G3UW82	MYH2_MOUSE	Myh2	Myosin-2	1	IEAQNRPFDAKTSVFVAEPK	IEAQNRPFDAKTSVFVAEPK	3	IEAQNRPFDAKTSVFVAEPK3			1303470
G3UW82	G3UW82	MYH2_MOUSE	Myh2	Myosin-2	1	IEDEQAIGIQLQK	IEDEQAIGIQLQK	2	IEDEQAIGIQLQK2			1603050					11900300					14421900				19057800
G3UW82	G3UW82	MYH2_MOUSE	Myh2	Myosin-2	1	IEDEQAIGIQLQK	IEDEQAIGIQLQK	3	IEDEQAIGIQLQK3								183876
G3UW82	G3UW82	MYH2_MOUSE	Myh2	Myosin-2	1	IEDEQAIGIQLQKK	IEDEQAIGIQLQKK	2	IEDEQAIGIQLQKK2			2089330					579466
G3UW82	G3UW82	MYH2_MOUSE	Myh2	Myosin-2	1	IEDEQAIGIQLQKK	IEDEQAIGIQLQKK	3	IEDEQAIGIQLQKK3			4083250					1107580					1211100				1536310
G3UW82	G3UW82	MYH2_MOUSE	Myh2	Myosin-2	1	LAQESIMDIENEKQQLDER	LAQESIM(UniMod:35)DIENEKQQLDER	3	LAQESIM(UniMod:35)DIENEKQQLDER3								204373
G3UW82	G3UW82	MYH2_MOUSE	Myh2	Myosin-2	1	LAQESIMDIENEK	LAQESIMDIENEK	2	LAQESIMDIENEK2								2070000					527329
G3UW82	G3UW82	MYH2_MOUSE	Myh2	Myosin-2	1	LAQESIMDIENEKQQLDER	LAQESIMDIENEKQQLDER	3	LAQESIMDIENEKQQLDER3			1358240					16713200					19237600				17976700
G3UW82	G3UW82	MYH2_MOUSE	Myh2	Myosin-2	1	LAQESIMDIENEKQQLDERLK	LAQESIMDIENEKQQLDERLK	3	LAQESIMDIENEKQQLDERLK3			48793.9
G3UW82	G3UW82;P13542	MYH2_MOUSE	Myh2	Myosin-2	0	LAQRLQAAEEHVEAVNAK	LAQRLQAAEEHVEAVNAK	3	LAQRLQAAEEHVEAVNAK3			526983
G3UW82	G3UW82	MYH2_MOUSE	Myh2	Myosin-2	1	LINDLTTQR	LINDLTTQR	2	LINDLTTQR2			27349000					18715100					30631800				30698100
G3UW82	G3UW82	MYH2_MOUSE	Myh2	Myosin-2	1	LINDLTTQRGR	LINDLTTQRGR	3	LINDLTTQRGR3			333561
G3UW82	G3UW82;P13542	MYH2_MOUSE	Myh2	Myosin-2	0	LQAAEEHVEAVNAK	LQAAEEHVEAVNAK	2	LQAAEEHVEAVNAK2			7868300					7784240					2219750				1733020
G3UW82	G3UW82;P13542	MYH2_MOUSE	Myh2	Myosin-2	0	LQAAEEHVEAVNAK	LQAAEEHVEAVNAK	3	LQAAEEHVEAVNAK3			2442260					5801590					12841700				13077600
G3UW82	G3UW82;P13542;B1AR69	MYH2_MOUSE	Myh2	Myosin-2	0	LQDLVDKLQAK	LQDLVDKLQAK	2	LQDLVDKLQAK2			31904800					5183200					1001000				1957680
G3UW82	G3UW82;P13542;B1AR69	MYH2_MOUSE	Myh2	Myosin-2	0	LQDLVDKLQAK	LQDLVDKLQAK	3	LQDLVDKLQAK3			40116700					6018650					8359080				6956400
G3UW82	G3UW82	MYH2_MOUSE	Myh2	Myosin-2	1	LQNEVEDLMLDVER	LQNEVEDLM(UniMod:35)LDVER	2	LQNEVEDLM(UniMod:35)LDVER2			6420500										3818040
G3UW82	G3UW82	MYH2_MOUSE	Myh2	Myosin-2	1	LQNEVEDLMLDVER	LQNEVEDLMLDVER	3	LQNEVEDLMLDVER3													11382200
G3UW82	G3UW82	MYH2_MOUSE	Myh2	Myosin-2	1	LQTESGEFSR	LQTESGEFSR	2	LQTESGEFSR2			3607040					7028920					8073890				14888200
G3UW82	G3UW82	MYH2_MOUSE	Myh2	Myosin-2	1	LQTESGEFSRQLDEKEALVSQLSR	LQTESGEFSRQLDEKEALVSQLSR	3	LQTESGEFSRQLDEKEALVSQLSR3			801196
G3UW82	G3UW82	MYH2_MOUSE	Myh2	Myosin-2	1	LQTESGEFSRQLDEKEALVSQLSR	LQTESGEFSRQLDEKEALVSQLSR	4	LQTESGEFSRQLDEKEALVSQLSR4			1080910
G3UW82	G3UW82	MYH2_MOUSE	Myh2	Myosin-2	1	MEIDDLASNVETVSK	MEIDDLASNVETVSK	2	MEIDDLASNVETVSK2			14328900					16245100					27225700				34152400
G3UW82	G3UW82	MYH2_MOUSE	Myh2	Myosin-2	1	MEIDDLASNVETVSK	MEIDDLASNVETVSK	3	MEIDDLASNVETVSK3								327369
G3UW82	G3UW82	MYH2_MOUSE	Myh2	Myosin-2	1	MEIDDLASNVETVSKAK	MEIDDLASNVETVSKAK	2	MEIDDLASNVETVSKAK2			98620.4
G3UW82	G3UW82	MYH2_MOUSE	Myh2	Myosin-2	1	MEIDDLASNVETVSKAK	MEIDDLASNVETVSKAK	3	MEIDDLASNVETVSKAK3			2479760
G3UW82	G3UW82	MYH2_MOUSE	Myh2	Myosin-2	1	MKNAYEESLDQLETLKR	MKNAYEESLDQLETLKR	3	MKNAYEESLDQLETLKR3			732031
G3UW82	G3UW82	MYH2_MOUSE	Myh2	Myosin-2	1	MKNAYEESLDQLETLKR	MKNAYEESLDQLETLKR	4	MKNAYEESLDQLETLKR4			870230
G3UW82	G3UW82;P13541;P13542;Q02566;B1AR69	MYH2_MOUSE	Myh2	Myosin-2	0	NALAHALQSSR	NALAHALQSSR	2	NALAHALQSSR2			1265210					4500370
G3UW82	G3UW82	MYH2_MOUSE	Myh2	Myosin-2	1	QAEEAEEQSNTNLSK	QAEEAEEQSNTNLSK	2	QAEEAEEQSNTNLSK2								239127					9284090				9022840
G3UW82	G3UW82	MYH2_MOUSE	Myh2	Myosin-2	1	QAEEAEEQSNTNLSK	QAEEAEEQSNTNLSK	3	QAEEAEEQSNTNLSK3													315614				315841
G3UW82	G3UW82	MYH2_MOUSE	Myh2	Myosin-2	1	QAEEAEEQSNTNLSKFR	QAEEAEEQSNTNLSKFR	2	QAEEAEEQSNTNLSKFR2			690865
G3UW82	G3UW82	MYH2_MOUSE	Myh2	Myosin-2	1	QAEEAEEQSNTNLSKFR	QAEEAEEQSNTNLSKFR	3	QAEEAEEQSNTNLSKFR3			1180230
G3UW82	G3UW82	MYH2_MOUSE	Myh2	Myosin-2	1	QKYEETHAELEASQKEAR	QKYEETHAELEASQKEAR	3	QKYEETHAELEASQKEAR3			352476
G3UW82	G3UW82	MYH2_MOUSE	Myh2	Myosin-2	1	QLDEKEALVSQLSR	QLDEKEALVSQLSR	2	QLDEKEALVSQLSR2			24470600					2833440
G3UW82	G3UW82	MYH2_MOUSE	Myh2	Myosin-2	1	QLDEKEALVSQLSR	QLDEKEALVSQLSR	3	QLDEKEALVSQLSR3			27050300					6445520					14734200				15240100
G3UW82	G3UW82;Q91Z83	MYH2_MOUSE	Myh2	Myosin-2	0	QLEEEVK	QLEEEVK	2	QLEEEVK2																	3736660
G3UW82	G3UW82;Q91Z83	MYH2_MOUSE	Myh2	Myosin-2	0	QLEEEVKAK	QLEEEVKAK	2	QLEEEVKAK2								125057
G3UW82	G3UW82	MYH2_MOUSE	Myh2	Myosin-2	1	QREEQAEPDGTEVADKAAYLQGLNSADLLK	QREEQAEPDGTEVADKAAYLQGLNSADLLK	4	QREEQAEPDGTEVADKAAYLQGLNSADLLK4			2173760
G3UW82	G3UW82	MYH2_MOUSE	Myh2	Myosin-2	1	QRLQNEVEDLMLDVER	QRLQNEVEDLMLDVER	3	QRLQNEVEDLMLDVER3								656014					638262				222258
G3UW82	G3UW82	MYH2_MOUSE	Myh2	Myosin-2	1	QVEQEKCELQAALEEAEASLEHEEGK	QVEQEKC(UniMod:4)ELQAALEEAEASLEHEEGK	3	QVEQEKC(UniMod:4)ELQAALEEAEASLEHEEGK3			67232.7
G3UW82	G3UW82;P13541;P13542;Q91Z83	MYH2_MOUSE	Myh2	Myosin-2	0	SAETEKEMATMK	SAETEKEMATMK	2	SAETEKEMATMK2								376442
G3UW82	G3UW82;P13541;P13542;Q91Z83	MYH2_MOUSE	Myh2	Myosin-2	0	SAETEKEMATMK	SAETEKEMATMK	3	SAETEKEMATMK3								294807
G3UW82	G3UW82;P13541;P13542	MYH2_MOUSE	Myh2	Myosin-2	0	SAETEKEMATMKEEFQK	SAETEKEMATMKEEFQK	3	SAETEKEMATMKEEFQK3								5653980
G3UW82	G3UW82;P13541;P13542	MYH2_MOUSE	Myh2	Myosin-2	0	SAETEKEMATMKEEFQK	SAETEKEMATMKEEFQK	4	SAETEKEMATMKEEFQK4								2078470
G3UW82	G3UW82	MYH2_MOUSE	Myh2	Myosin-2	1	SANFQKPK	SANFQKPK	2	SANFQKPK2													1857050				1437550
G3UW82	G3UW82	MYH2_MOUSE	Myh2	Myosin-2	1	SKEEEQQRLINDLTTQR	SKEEEQQRLINDLTTQR	3	SKEEEQQRLINDLTTQR3			3426130
G3UW82	G3UW82	MYH2_MOUSE	Myh2	Myosin-2	1	SLGTELFK	SLGTELFK	1	SLGTELFK1			1793440					1191430
G3UW82	G3UW82	MYH2_MOUSE	Myh2	Myosin-2	1	SLGTELFK	SLGTELFK	2	SLGTELFK2			9185640					3998560					10601100				13569000
G3UW82	G3UW82;P13542	MYH2_MOUSE	Myh2	Myosin-2	0	SYHIFYQITSNK	SYHIFYQITSNK	2	SYHIFYQITSNK2								1417360
G3UW82	G3UW82;P13542	MYH2_MOUSE	Myh2	Myosin-2	0	SYHIFYQITSNK	SYHIFYQITSNK	3	SYHIFYQITSNK3								1905600
G3UW82	G3UW82	MYH2_MOUSE	Myh2	Myosin-2	1	TEAGATLTVK	TEAGATLTVK	2	TEAGATLTVK2								2606930					806101				712574
G3UW82	G3UW82	MYH2_MOUSE	Myh2	Myosin-2	1	TEAGATLTVKEDQIFPMNPPK	TEAGATLTVKEDQIFPMNPPK	3	TEAGATLTVKEDQIFPMNPPK3								63111.1
G3UW82	G3UW82	MYH2_MOUSE	Myh2	Myosin-2	1	TLAYLFSGAQTAEAEASSGGAAK	TLAYLFSGAQTAEAEASSGGAAK	3	TLAYLFSGAQTAEAEASSGGAAK3			799308					3065510					4380000				6970640
G3UW82	G3UW82;P13542	MYH2_MOUSE	Myh2	Myosin-2	0	TLEDQVSELKSK	TLEDQVSELKSK	2	TLEDQVSELKSK2			3313190
G3UW82	G3UW82;P13542	MYH2_MOUSE	Myh2	Myosin-2	0	TLEDQVSELKSKEEEQQR	TLEDQVSELKSKEEEQQR	3	TLEDQVSELKSKEEEQQR3			9775090					81455.5
G3UW82	G3UW82;P13542;Q8BGE8	MYH2_MOUSE	Myh2	Myosin-2	0	TSVFVAEPK	TSVFVAEPK	1	TSVFVAEPK1			3200880					1470490
G3UW82	G3UW82;P13542;Q8BGE8	MYH2_MOUSE	Myh2	Myosin-2	0	TSVFVAEPK	TSVFVAEPK	2	TSVFVAEPK2			9147860					2778090					7663110				10207200
G3UW82	G3UW82	MYH2_MOUSE	Myh2	Myosin-2	1	TSVFVAEPKESFVK	TSVFVAEPKESFVK	2	TSVFVAEPKESFVK2			314173
G3UW82	G3UW82	MYH2_MOUSE	Myh2	Myosin-2	1	TSVFVAEPKESFVK	TSVFVAEPKESFVK	3	TSVFVAEPKESFVK3			187088
G3UW82	G3UW82	MYH2_MOUSE	Myh2	Myosin-2	1	TSVFVAEPKESFVKGTIQSK	TSVFVAEPKESFVKGTIQSK	3	TSVFVAEPKESFVKGTIQSK3			3438340
G3UW82	G3UW82	MYH2_MOUSE	Myh2	Myosin-2	1	VGNEYVTKGQTVEQVTNAVGALAK	VGNEYVTKGQTVEQVTNAVGALAK	3	VGNEYVTKGQTVEQVTNAVGALAK3			249637
G3UW82	G3UW82	MYH2_MOUSE	Myh2	Myosin-2	1	VLNASAIPEGQYIDSK	VLNASAIPEGQYIDSK	2	VLNASAIPEGQYIDSK2			2289640					21702100					27032800				33348100
G3UW82	G3UW82	MYH2_MOUSE	Myh2	Myosin-2	1	VLNASAIPEGQYIDSKK	VLNASAIPEGQYIDSKK	2	VLNASAIPEGQYIDSKK2								657351
G3UW82	G3UW82	MYH2_MOUSE	Myh2	Myosin-2	1	VLNASAIPEGQYIDSKK	VLNASAIPEGQYIDSKK	3	VLNASAIPEGQYIDSKK3								2797030					2083720				2416350
G3UW82	G3UW82	MYH2_MOUSE	Myh2	Myosin-2	1	VRELEGEVESEQK	VRELEGEVESEQK	2	VRELEGEVESEQK2			777666
G3UW82	G3UW82	MYH2_MOUSE	Myh2	Myosin-2	1	VRELEGEVESEQKR	VRELEGEVESEQKR	2	VRELEGEVESEQKR2			36254.4
G3UW82	G3UW82	MYH2_MOUSE	Myh2	Myosin-2	1	VRELEGEVESEQKR	VRELEGEVESEQKR	3	VRELEGEVESEQKR3			1053430					308139
G3UW82	G3UW82	MYH2_MOUSE	Myh2	Myosin-2	1	YEETHAELEASQKEAR	YEETHAELEASQKEAR	2	YEETHAELEASQKEAR2			143981
G3UW82	G3UW82	MYH2_MOUSE	Myh2	Myosin-2	1	YEETHAELEASQKEAR	YEETHAELEASQKEAR	3	YEETHAELEASQKEAR3			32220.2
G3UW82	G3UW82	MYH2_MOUSE	Myh2	Myosin-2	1	YKVLNASAIPEGQYIDSK	YKVLNASAIPEGQYIDSK	2	YKVLNASAIPEGQYIDSK2			495358					137013
G3UW82	G3UW82	MYH2_MOUSE	Myh2	Myosin-2	1	YKVLNASAIPEGQYIDSK	YKVLNASAIPEGQYIDSK	3	YKVLNASAIPEGQYIDSK3													2284590
G3UW82	G3UW82	MYH2_MOUSE	Myh2	Myosin-2	1	YKVLNASAIPEGQYIDSKK	YKVLNASAIPEGQYIDSKK	3	YKVLNASAIPEGQYIDSKK3			398346
G3UW82	G3UW82	MYH2_MOUSE	Myh2	Myosin-2	1	YKVLNASAIPEGQYIDSKK	YKVLNASAIPEGQYIDSKK	4	YKVLNASAIPEGQYIDSKK4			256303
Q6URW6	Q6URW6;A0A140LHX1	MYH14_MOUSE	Myh14	Myosin-14	1	AAVTMSVSGR	(UniMod:1)AAVTMSVSGR	2	(UniMod:1)AAVTMSVSGR2	11259.7		42696
Q6URW6	Q6URW6	MYH14_MOUSE	Myh14	Myosin-14	1	AAEQAASDLRTQVTELEDELTAAEDAKLR	AAEQAASDLRTQVTELEDELTAAEDAKLR	4	AAEQAASDLRTQVTELEDELTAAEDAKLR4			59646.4
Q6URW6	Q6URW6;A0A140LI60	MYH14_MOUSE	Myh14	Myosin-14	1	AATLEEKRQLEGR	AATLEEKRQLEGR	3	AATLEEKRQLEGR3			452144
Q6URW6	Q6URW6	MYH14_MOUSE	Myh14	Myosin-14	1	AEDMAELTCLNEASVLHNLR	AEDMAELTC(UniMod:4)LNEASVLHNLR	3	AEDMAELTC(UniMod:4)LNEASVLHNLR3								22056												235340	195112
Q6URW6	Q6URW6;A0A140LI60	MYH14_MOUSE	Myh14	Myosin-14	1	AEELLAQLGR	AEELLAQLGR	2	AEELLAQLGR2		93288.3	716709					45654.6												299588	439385
Q6URW6	Q6URW6;A0A140LI60	MYH14_MOUSE	Myh14	Myosin-14	1	AEELLAQLGRK	AEELLAQLGRK	3	AEELLAQLGRK3	6216.76
Q6URW6	Q6URW6	MYH14_MOUSE	Myh14	Myosin-14	1	AELEALLSSK	AELEALLSSK	2	AELEALLSSK2								16688.5												137252	235582
Q6URW6	Q6URW6	MYH14_MOUSE	Myh14	Myosin-14	1	AELEALLSSKDDVGK	AELEALLSSKDDVGK	3	AELEALLSSKDDVGK3																				462901	272336
Q6URW6	Q6URW6	MYH14_MOUSE	Myh14	Myosin-14	1	AELEALLSSKDDVGKNVHELER	AELEALLSSKDDVGKNVHELER	3	AELEALLSSKDDVGKNVHELER3			49225.1
Q6URW6	Q6URW6	MYH14_MOUSE	Myh14	Myosin-14	1	AELEALLSSKDDVGKNVHELER	AELEALLSSKDDVGKNVHELER	4	AELEALLSSKDDVGKNVHELER4	55047.6		586777																	481281	790309
Q6URW6	Q6URW6	MYH14_MOUSE	Myh14	Myosin-14	1	AGRELQSTQAQLSEWR	AGRELQSTQAQLSEWR	3	AGRELQSTQAQLSEWR3		42535.7	245630
Q6URW6	Q6URW6;A0A140LI60	MYH14_MOUSE	Myh14	Myosin-14	1	AGVLAQLEEER	AGVLAQLEEER	2	AGVLAQLEEER2								107314												626617	316035
Q6URW6	Q6URW6;A0A140LI60	MYH14_MOUSE	Myh14	Myosin-14	1	AGVLAQLEEERDLK	AGVLAQLEEERDLK	3	AGVLAQLEEERDLK3																				503775	1032210
Q6URW6	Q6URW6;A0A140LI60	MYH14_MOUSE	Myh14	Myosin-14	1	AHEVSMQELR	AHEVSMQELR	2	AHEVSMQELR2	13481.1	10201.5	69349.8																		44309.3
Q6URW6	Q6URW6	MYH14_MOUSE	Myh14	Myosin-14	1	ALEAEAAGLR	ALEAEAAGLR	2	ALEAEAAGLR2	27059.4	35696.3	42699.1																	161919	94842.1
Q6URW6	Q6URW6	MYH14_MOUSE	Myh14	Myosin-14	1	ALEAEAAGLREQMEEEVVAR	ALEAEAAGLREQMEEEVVAR	3	ALEAEAAGLREQMEEEVVAR3	283908	264595	967877				79424.2													1809290	2025350
Q6URW6	Q6URW6	MYH14_MOUSE	Myh14	Myosin-14	1	ALEEEQEAREELER	ALEEEQEAREELER	3	ALEEEQEAREELER3			143084					120874												2623360	2686180
Q6URW6	Q6URW6;A0A140LI60	MYH14_MOUSE	Myh14	Myosin-14	1	ALEEESRAHEVSMQELR	ALEEESRAHEVSMQELR	3	ALEEESRAHEVSMQELR3																				91987	72880.7
Q6URW6	Q6URW6;A0A140LI60	MYH14_MOUSE	Myh14	Myosin-14	1	ALEEESRAHEVSMQELR	ALEEESRAHEVSMQELR	4	ALEEESRAHEVSMQELR4																				235811	217322
Q6URW6	Q6URW6	MYH14_MOUSE	Myh14	Myosin-14	1	AQAELESVSTALSEAESK	AQAELESVSTALSEAESK	2	AQAELESVSTALSEAESK2	559618	530637	1685440					303252												2924290	2551130
Q6URW6	Q6URW6	MYH14_MOUSE	Myh14	Myosin-14	1	AQAELESVSTALSEAESK	AQAELESVSTALSEAESK	3	AQAELESVSTALSEAESK3	147243	107365	431134																	1164680	1217610
Q6URW6	Q6URW6;A0A140LI60	MYH14_MOUSE	Myh14	Myosin-14	1	AQELQKVQELQQQSAR	AQELQKVQELQQQSAR	2	AQELQKVQELQQQSAR2	93372	73264.5	640589
Q6URW6	Q6URW6;A0A140LI60	MYH14_MOUSE	Myh14	Myosin-14	1	AQELQKVQELQQQSAR	AQELQKVQELQQQSAR	3	AQELQKVQELQQQSAR3	93209.5	121329	634400
Q6URW6	Q6URW6;A0A140LI60	MYH14_MOUSE	Myh14	Myosin-14	1	ASEWLMK	ASEWLMK	2	ASEWLMK2																				127709	203576
Q6URW6	Q6URW6;A0A140LI60	MYH14_MOUSE	Myh14	Myosin-14	1	CIVPNHEKR	C(UniMod:4)IVPNHEKR	2	C(UniMod:4)IVPNHEKR2			279385
Q6URW6	Q6URW6	MYH14_MOUSE	Myh14	Myosin-14	1	DEMFTLSR	DEMFTLSR	2	DEMFTLSR2																					52866.1
Q6URW6	Q6URW6;A0A140LI60	MYH14_MOUSE	Myh14	Myosin-14	1	DLGEELEALR	DLGEELEALR	2	DLGEELEALR2	24115.4	22645.4
Q6URW6	Q6URW6;A0A140LI60	MYH14_MOUSE	Myh14	Myosin-14	1	DLGEELEALRGELEDTLDSTNAQQELR	DLGEELEALRGELEDTLDSTNAQQELR	4	DLGEELEALRGELEDTLDSTNAQQELR4																				249248	310399
Q6URW6	Q6URW6;A0A140LI60	MYH14_MOUSE	Myh14	Myosin-14	1	DLKVTDIIVSFQAAAR	DLKVTDIIVSFQAAAR	3	DLKVTDIIVSFQAAAR3																				45248.8	37986.8
Q6URW6	Q6URW6;A0A140LI60	MYH14_MOUSE	Myh14	Myosin-14	1	DQADFSVLHYAGK	DQADFSVLHYAGK	3	DQADFSVLHYAGK3																				278372	564978
Q6URW6	Q6URW6;A0A140LI60	MYH14_MOUSE	Myh14	Myosin-14	1	DVEGIVGLEQVSSLGDGPPGGRPR	DVEGIVGLEQVSSLGDGPPGGRPR	3	DVEGIVGLEQVSSLGDGPPGGRPR3																				134821	111786
Q6URW6	Q6URW6;A0A140LI60	MYH14_MOUSE	Myh14	Myosin-14	1	EAQAGLAEAQEDLEAER	EAQAGLAEAQEDLEAER	2	EAQAGLAEAQEDLEAER2	196553	121981	929765					337939												1614060	1827910
Q6URW6	Q6URW6;A0A140LI60	MYH14_MOUSE	Myh14	Myosin-14	1	EAQAGLAEAQEDLEAER	EAQAGLAEAQEDLEAER	3	EAQAGLAEAQEDLEAER3																				159660	210494
Q6URW6	Q6URW6;A0A140LI60	MYH14_MOUSE	Myh14	Myosin-14	1	EAQAGLAEAQEDLEAERVAR	EAQAGLAEAQEDLEAERVAR	3	EAQAGLAEAQEDLEAERVAR3	73582.3	89536	184704
Q6URW6	Q6URW6;A0A140LI60	MYH14_MOUSE	Myh14	Myosin-14	1	EDELQAALLR	EDELQAALLR	2	EDELQAALLR2																				71819.6	153544
Q6URW6	Q6URW6;A0A140LI60	MYH14_MOUSE	Myh14	Myosin-14	1	EDELQAALLRAEEEGGAR	EDELQAALLRAEEEGGAR	3	EDELQAALLRAEEEGGAR3			309067																	537756	798527
Q6URW6	Q6URW6;A0A140LI60	MYH14_MOUSE	Myh14	Myosin-14	1	ELEDVTESAESMNR	ELEDVTESAESM(UniMod:35)NR	2	ELEDVTESAESM(UniMod:35)NR2																				1648730	999434
Q6URW6	Q6URW6;A0A140LI60	MYH14_MOUSE	Myh14	Myosin-14	1	ELEDVTESAESMNR	ELEDVTESAESMNR	2	ELEDVTESAESMNR2	68535.9	82470	418885					176118												1476750	1192530
Q6URW6	Q6URW6;A0A140LI60	MYH14_MOUSE	Myh14	Myosin-14	1	ELFQETLESLR	ELFQETLESLR	2	ELFQETLESLR2								141428												1677020	1876180
Q6URW6	Q6URW6	MYH14_MOUSE	Myh14	Myosin-14	1	ELQSTQAQLSEWR	ELQSTQAQLSEWR	2	ELQSTQAQLSEWR2	393986	342036	1047750					251829												1824780	924063
Q6URW6	Q6URW6	MYH14_MOUSE	Myh14	Myosin-14	1	ELQSTQAQLSEWR	ELQSTQAQLSEWR	3	ELQSTQAQLSEWR3																				162110	89771.3
Q6URW6	Q6URW6	MYH14_MOUSE	Myh14	Myosin-14	1	ELSSAESQLHDTQELLQEETR	ELSSAESQLHDTQELLQEETR	3	ELSSAESQLHDTQELLQEETR3	388284	328717	1102980					397407												3822310	4527900
Q6URW6	Q6URW6	MYH14_MOUSE	Myh14	Myosin-14	1	EQMEEEVVAR	EQMEEEVVAR	2	EQMEEEVVAR2	8722.4	5758.73	17115.1																		30673.3
Q6URW6	Q6URW6;A0A140LI60	MYH14_MOUSE	Myh14	Myosin-14	1	EVVLQVDEER	EVVLQVDEER	2	EVVLQVDEER2																				38986.3	33502.9
Q6URW6	Q6URW6;A0A140LI60	MYH14_MOUSE	Myh14	Myosin-14	1	EVVLQVDEERR	EVVLQVDEERR	3	EVVLQVDEERR3																				92643.5	66797
Q6URW6	Q6URW6;A0A140LI60	MYH14_MOUSE	Myh14	Myosin-14	1	FEEDLLLLEDQNSK	FEEDLLLLEDQNSK	2	FEEDLLLLEDQNSK2																				395021	150653
Q6URW6	Q6URW6;A0A140LI60	MYH14_MOUSE	Myh14	Myosin-14	1	FLTNGPSSSPGQER	FLTNGPSSSPGQER	2	FLTNGPSSSPGQER2								53294.9												1884470	1235690
Q6URW6	Q6URW6	MYH14_MOUSE	Myh14	Myosin-14	1	GLEAEVLR	GLEAEVLR	2	GLEAEVLR2			569999																	2294980	1719400
Q6URW6	Q6URW6	MYH14_MOUSE	Myh14	Myosin-14	1	GLEAEVLRLQEELAASDR	GLEAEVLRLQEELAASDR	3	GLEAEVLRLQEELAASDR3	36839.5	14594	522005
Q6URW6	Q6URW6;A0A140LI60	MYH14_MOUSE	Myh14	Myosin-14	1	GPLTFTTR	GPLTFTTR	2	GPLTFTTR2			99378.9					61430.4												180990	71718.6
Q6URW6	Q6URW6	MYH14_MOUSE	Myh14	Myosin-14	1	HEVPPHVYAVTEGAYR	HEVPPHVYAVTEGAYR	3	HEVPPHVYAVTEGAYR3																				153909	174742
Q6URW6	Q6URW6;A0A140LI60	MYH14_MOUSE	Myh14	Myosin-14	1	HSQALVEMAEQLEQAR	HSQALVEMAEQLEQAR	2	HSQALVEMAEQLEQAR2			457291
Q6URW6	Q6URW6;A0A140LI60	MYH14_MOUSE	Myh14	Myosin-14	1	HSQALVEMAEQLEQAR	HSQALVEMAEQLEQAR	3	HSQALVEMAEQLEQAR3	49133	59421.9	20568.6																	967162	1079420
Q6URW6	Q6URW6;A0A140LI60	MYH14_MOUSE	Myh14	Myosin-14	1	HSQALVEMAEQLEQARR	HSQALVEMAEQLEQARR	3	HSQALVEMAEQLEQARR3			179572
Q6URW6	Q6URW6;A0A140LI60	MYH14_MOUSE	Myh14	Myosin-14	1	ILFQEFR	ILFQEFR	2	ILFQEFR2								242195	15419.4											1895470	4245220
Q6URW6	Q6URW6;A0A140LI60	MYH14_MOUSE	Myh14	Myosin-14	1	KEDELQAALLR	KEDELQAALLR	2	KEDELQAALLR2			582015																		364748
Q6URW6	Q6URW6;A0A140LI60	MYH14_MOUSE	Myh14	Myosin-14	1	KEDELQAALLR	KEDELQAALLR	3	KEDELQAALLR3								20132.1												640033	612693
Q6URW6	Q6URW6;A0A140LI60	MYH14_MOUSE	Myh14	Myosin-14	1	KEDELQAALLRAEEEGGAR	KEDELQAALLRAEEEGGAR	3	KEDELQAALLRAEEEGGAR3			166005
Q6URW6	Q6URW6	MYH14_MOUSE	Myh14	Myosin-14	1	KEPGVPASVSTMSYGELER	KEPGVPASVSTMSYGELER	3	KEPGVPASVSTMSYGELER3			50812.9																	162034	127159
Q6URW6	Q6URW6;A0A140LI60	MYH14_MOUSE	Myh14	Myosin-14	1	KFEEDLLLLEDQNSK	KFEEDLLLLEDQNSK	3	KFEEDLLLLEDQNSK3								71492.9												1659540	1787570
Q6URW6	Q6URW6;A0A140LI60	MYH14_MOUSE	Myh14	Myosin-14	1	KFEEDLLLLEDQNSKLSK	KFEEDLLLLEDQNSKLSK	3	KFEEDLLLLEDQNSKLSK3			491856
Q6URW6	Q6URW6;A0A140LI60	MYH14_MOUSE	Myh14	Myosin-14	1	KLVLQVESLTTELSAER	KLVLQVESLTTELSAER	3	KLVLQVESLTTELSAER3			61735.8																	1429010	1618360
Q6URW6	Q6URW6;A0A140LI60	MYH14_MOUSE	Myh14	Myosin-14	1	KQELELVVTELEAR	KQELELVVTELEAR	2	KQELELVVTELEAR2			1374490
Q6URW6	Q6URW6;A0A140LI60	MYH14_MOUSE	Myh14	Myosin-14	1	KQELELVVTELEAR	KQELELVVTELEAR	3	KQELELVVTELEAR3	87203.7	115855	1617560					87046.5												2691340	3002590
Q6URW6	Q6URW6;A0A140LI60	MYH14_MOUSE	Myh14	Myosin-14	1	LAEFSSQAAEEEEK	LAEFSSQAAEEEEK	2	LAEFSSQAAEEEEK2	149153	277914
Q6URW6	Q6URW6;A0A140LI60	MYH14_MOUSE	Myh14	Myosin-14	1	LAEFSSQAAEEEEKVK	LAEFSSQAAEEEEKVK	2	LAEFSSQAAEEEEKVK2	25302		393046																		90124.8
Q6URW6	Q6URW6;A0A140LI60	MYH14_MOUSE	Myh14	Myosin-14	1	LAEFSSQAAEEEEKVK	LAEFSSQAAEEEEKVK	3	LAEFSSQAAEEEEKVK3	92756.2	63688.4	1146190					257166												2696160	2065950
Q6URW6	Q6URW6;A0A140LI60	MYH14_MOUSE	Myh14	Myosin-14	1	LAQAEEQLEQESR	LAQAEEQLEQESR	2	LAQAEEQLEQESR2	205483	182170	589427					791151												5349420	3585280
Q6URW6	Q6URW6;A0A140LI60	MYH14_MOUSE	Myh14	Myosin-14	1	LAQAEEQLEQESR	LAQAEEQLEQESR	3	LAQAEEQLEQESR3																					154594
Q6URW6	Q6URW6	MYH14_MOUSE	Myh14	Myosin-14	1	LESQLQEVQGR	LESQLQEVQGR	2	LESQLQEVQGR2	193716	204190	408580				24297.4													338181	200949
Q6URW6	Q6URW6	MYH14_MOUSE	Myh14	Myosin-14	1	LEVTVQALK	LEVTVQALK	2	LEVTVQALK2			93151																	395807	270686
Q6URW6	Q6URW6	MYH14_MOUSE	Myh14	Myosin-14	1	LGKELSSAESQLHDTQELLQEETR	LGKELSSAESQLHDTQELLQEETR	3	LGKELSSAESQLHDTQELLQEETR3	250113	265493	1333380
Q6URW6	Q6URW6	MYH14_MOUSE	Myh14	Myosin-14	1	LGKELSSAESQLHDTQELLQEETR	LGKELSSAESQLHDTQELLQEETR	4	LGKELSSAESQLHDTQELLQEETR4	89682.1	86746.5	305823																	180913	204859
Q6URW6	Q6URW6;A0A140LI60	MYH14_MOUSE	Myh14	Myosin-14	1	LKEVVLQVDEER	LKEVVLQVDEER	2	LKEVVLQVDEER2	5639.75
Q6URW6	Q6URW6;A0A140LI60	MYH14_MOUSE	Myh14	Myosin-14	1	LKEVVLQVDEER	LKEVVLQVDEER	3	LKEVVLQVDEER3																				382584	355535
Q6URW6	Q6URW6;A0A140LI60	MYH14_MOUSE	Myh14	Myosin-14	1	LKYEATISDMEDR	LKYEATISDMEDR	2	LKYEATISDMEDR2	22392.7		427486																	277112	183297
Q6URW6	Q6URW6;A0A140LI60	MYH14_MOUSE	Myh14	Myosin-14	1	LKYEATISDMEDR	LKYEATISDMEDR	3	LKYEATISDMEDR3			399901																	1134110	1118480
Q6URW6	Q6URW6;A0A140LI60	MYH14_MOUSE	Myh14	Myosin-14	1	LLGLGVTDFSR	LLGLGVTDFSR	2	LLGLGVTDFSR2	498674	728938	5223470	23835.7			268847	449088		207749										5716150	5311070
Q6URW6	Q6URW6;A0A140LI60	MYH14_MOUSE	Myh14	Myosin-14	1	LMATLSNTNPSFVR	LM(UniMod:35)ATLSNTNPSFVR	2	LM(UniMod:35)ATLSNTNPSFVR2																				588839	324533
Q6URW6	Q6URW6;A0A140LI60	MYH14_MOUSE	Myh14	Myosin-14	1	LMATLSNTNPSFVR	LMATLSNTNPSFVR	2	LMATLSNTNPSFVR2		57915.7	541977					198164												1037770	2381660
Q6URW6	Q6URW6	MYH14_MOUSE	Myh14	Myosin-14	1	LQEELAASDR	LQEELAASDR	2	LQEELAASDR2			240257			35812.7		217279												2664780	1750090
Q6URW6	Q6URW6	MYH14_MOUSE	Myh14	Myosin-14	1	LQQELDDATVDLGQQK	LQQELDDATVDLGQQK	2	LQQELDDATVDLGQQK2			445339					75781.4												972978	539928
Q6URW6	Q6URW6	MYH14_MOUSE	Myh14	Myosin-14	1	LQQELDDATVDLGQQK	LQQELDDATVDLGQQK	3	LQQELDDATVDLGQQK3			122569																	751413	381070
Q6URW6	Q6URW6	MYH14_MOUSE	Myh14	Myosin-14	1	LQQELDDATVDLGQQKQLLSTLEK	LQQELDDATVDLGQQKQLLSTLEK	3	LQQELDDATVDLGQQKQLLSTLEK3			293967
Q6URW6	Q6URW6	MYH14_MOUSE	Myh14	Myosin-14	1	LQQELDDATVDLGQQKQLLSTLEKK	LQQELDDATVDLGQQKQLLSTLEKK	4	LQQELDDATVDLGQQKQLLSTLEKK4	61820.2		132036
Q6URW6	Q6URW6;A0A140LI60	MYH14_MOUSE	Myh14	Myosin-14	1	LQQHIQELESHLEAEEGAR	LQQHIQELESHLEAEEGAR	3	LQQHIQELESHLEAEEGAR3	74030.2		1126400																	637558	852735
Q6URW6	Q6URW6;A0A140LI60	MYH14_MOUSE	Myh14	Myosin-14	1	LQQHIQELESHLEAEEGAR	LQQHIQELESHLEAEEGAR	4	LQQHIQELESHLEAEEGAR4			940347																	1011420	1099700
Q6URW6	Q6URW6;A0A140LI60	MYH14_MOUSE	Myh14	Myosin-14	1	LQQLFNHTMFVLEQEEYQR	LQQLFNHTMFVLEQEEYQR	3	LQQLFNHTMFVLEQEEYQR3								174039												219754	319911
Q6URW6	Q6URW6;A0A140LI60	MYH14_MOUSE	Myh14	Myosin-14	1	LSLEAEVSELK	LSLEAEVSELK	2	LSLEAEVSELK2																					2913440
Q6URW6	Q6URW6;A0A140LI60	MYH14_MOUSE	Myh14	Myosin-14	1	LSLEAEVSELKAELSSLQTSR	LSLEAEVSELKAELSSLQTSR	3	LSLEAEVSELKAELSSLQTSR3	168805		1027120					83347.8												2629620	3128340
Q6URW6	Q6URW6;A0A140LI60	MYH14_MOUSE	Myh14	Myosin-14	1	LSQLEEELEEEQNNSELLKDHYR	LSQLEEELEEEQNNSELLKDHYR	3	LSQLEEELEEEQNNSELLKDHYR3																				168251	303714
Q6URW6	Q6URW6;A0A140LI60	MYH14_MOUSE	Myh14	Myosin-14	1	LSQLEEELEEEQNNSELLKDHYR	LSQLEEELEEEQNNSELLKDHYR	4	LSQLEEELEEEQNNSELLKDHYR4			207372																	1668850	2287880
Q6URW6	Q6URW6;A0A140LI60	MYH14_MOUSE	Myh14	Myosin-14	1	LVLDQLR	LVLDQLR	2	LVLDQLR2	135497	106596	1112940					187881		96796.8										3644630	1661980
Q6URW6	Q6URW6;A0A140LI60	MYH14_MOUSE	Myh14	Myosin-14	1	LVLQVESLTTELSAER	LVLQVESLTTELSAER	2	LVLQVESLTTELSAER2	31213.5		337236					75895.7												1057370	1642610
Q6URW6	Q6URW6;A0A140LI60	MYH14_MOUSE	Myh14	Myosin-14	1	LVLQVESLTTELSAER	LVLQVESLTTELSAER	3	LVLQVESLTTELSAER3			33745.6																	323919	452999
Q6URW6	Q6URW6;A0A140LI60	MYH14_MOUSE	Myh14	Myosin-14	1	MIQALELDPNLYR	M(UniMod:35)IQALELDPNLYR	2	M(UniMod:35)IQALELDPNLYR2																				703641	822332
Q6URW6	Q6URW6;A0A140LI60	MYH14_MOUSE	Myh14	Myosin-14	1	MLIAALESK	M(UniMod:35)LIAALESK	2	M(UniMod:35)LIAALESK2																				467077	540936
Q6URW6	Q6URW6;A0A140LI60	MYH14_MOUSE	Myh14	Myosin-14	1	MIQALELDPNLYR	MIQALELDPNLYR	2	MIQALELDPNLYR2			221436					559806												2765670	3548060
Q6URW6	Q6URW6;A0A140LI60	MYH14_MOUSE	Myh14	Myosin-14	1	MIQALELDPNLYR	MIQALELDPNLYR	3	MIQALELDPNLYR3																				70164.6	188802
Q6URW6	Q6URW6;A0A140LI60	MYH14_MOUSE	Myh14	Myosin-14	1	MLIAALESK	MLIAALESK	2	MLIAALESK2	81224.3	61801.7	588191					140597												1426970	3146840
Q6URW6	Q6URW6;A0A140LHX1	MYH14_MOUSE	Myh14	Myosin-14	1	MVWVPSELHGFEAAALR	MVWVPSELHGFEAAALR	2	MVWVPSELHGFEAAALR2	38745.9	14188.4	21338.2
Q6URW6	Q6URW6;A0A140LHX1	MYH14_MOUSE	Myh14	Myosin-14	1	MVWVPSELHGFEAAALR	MVWVPSELHGFEAAALR	3	MVWVPSELHGFEAAALR3	281971	108094	258514
Q6URW6	Q6URW6;A0A140LI60	MYH14_MOUSE	Myh14	Myosin-14	1	NLRDQADFSVLHYAGK	NLRDQADFSVLHYAGK	3	NLRDQADFSVLHYAGK3																				206639	267104
Q6URW6	Q6URW6;A0A140LI60	MYH14_MOUSE	Myh14	Myosin-14	1	NMDPLNDNVAALLHQSTDR	NMDPLNDNVAALLHQSTDR	3	NMDPLNDNVAALLHQSTDR3								321170												968436	1311990
Q6URW6	Q6URW6;A0A140LI60	MYH14_MOUSE	Myh14	Myosin-14	1	NTDQATMPDNTAAQK	NTDQATMPDNTAAQK	2	NTDQATMPDNTAAQK2								88417.3												117749	24045.9
Q6URW6	Q6URW6;A0A140LHX1	MYH14_MOUSE	Myh14	Myosin-14	1	PGPVPEAAQSFLYAPR	PGPVPEAAQSFLYAPR	2	PGPVPEAAQSFLYAPR2								95319	16479.6											900872	713009
Q6URW6	Q6URW6;A0A140LI60	MYH14_MOUSE	Myh14	Myosin-14	1	QAQQDRDEMAEEVASGNLSK	QAQQDRDEMAEEVASGNLSK	3	QAQQDRDEMAEEVASGNLSK3			161170																	600560	401246
Q6URW6	Q6URW6	MYH14_MOUSE	Myh14	Myosin-14	1	QEEEAAVLEAGEEAR	QEEEAAVLEAGEEAR	2	QEEEAAVLEAGEEAR2	58302.3	65239.8	173277
Q6URW6	Q6URW6;A0A140LI60	MYH14_MOUSE	Myh14	Myosin-14	1	QLEEAEEEASR	QLEEAEEEASR	2	QLEEAEEEASR2								39667.3												68812.4
Q6URW6	Q6URW6;A0A140LI60	MYH14_MOUSE	Myh14	Myosin-14	1	QLEEAEEEASRAQAGR	QLEEAEEEASRAQAGR	3	QLEEAEEEASRAQAGR3			34547.6
Q6URW6	Q6URW6	MYH14_MOUSE	Myh14	Myosin-14	1	QLLSTLEK	QLLSTLEK	2	QLLSTLEK2			360858																	415580	248695
Q6URW6	Q6URW6	MYH14_MOUSE	Myh14	Myosin-14	1	QLPIYTEAIVEMYR	QLPIYTEAIVEMYR	2	QLPIYTEAIVEMYR2								97458.8												211291	371679
Q6URW6	Q6URW6;A0A140LI60	MYH14_MOUSE	Myh14	Myosin-14	1	QRAEELLAQLGR	QRAEELLAQLGR	3	QRAEELLAQLGR3																				253057	212859
Q6URW6	Q6URW6;A0A140LI60	MYH14_MOUSE	Myh14	Myosin-14	1	RLDGESSELQEQMVEQK	RLDGESSELQEQM(UniMod:35)VEQK	3	RLDGESSELQEQM(UniMod:35)VEQK3																				467383	272360
Q6URW6	Q6URW6;A0A140LI60	MYH14_MOUSE	Myh14	Myosin-14	1	RLDGESSELQEQMVEQK	RLDGESSELQEQMVEQK	3	RLDGESSELQEQMVEQK3																				1664150	710511
Q6URW6	Q6URW6;A0A140LI60	MYH14_MOUSE	Myh14	Myosin-14	1	RLDGESSELQEQMVEQKQR	RLDGESSELQEQMVEQKQR	3	RLDGESSELQEQMVEQKQR3			165026
Q6URW6	Q6URW6	MYH14_MOUSE	Myh14	Myosin-14	1	RLESQLQEVQGR	RLESQLQEVQGR	3	RLESQLQEVQGR3			77135.2																	158828	42507.9
Q6URW6	Q6URW6	MYH14_MOUSE	Myh14	Myosin-14	1	RLQQELDDATVDLGQQK	RLQQELDDATVDLGQQK	3	RLQQELDDATVDLGQQK3																				444934	217717
Q6URW6	Q6URW6	MYH14_MOUSE	Myh14	Myosin-14	1	RQEEEAAVLEAGEEAR	RQEEEAAVLEAGEEAR	3	RQEEEAAVLEAGEEAR3	9724.41	11646.3	147475																	605196	524590
Q6URW6	Q6URW6;A0A140LI60	MYH14_MOUSE	Myh14	Myosin-14	1	RQLEEAEEEASR	RQLEEAEEEASR	3	RQLEEAEEEASR3																				44076.6	20672.1
Q6URW6	O08638;Q6URW6;A0A338P6K2;A0A2R8VHF9;E9QPE7	MYH14_MOUSE	Myh14	Myosin-14	0	SMLQDREDQSILCTGESGAGK	SMLQDREDQSILC(UniMod:4)TGESGAGK	3	SMLQDREDQSILC(UniMod:4)TGESGAGK3																				98907.9	43064.5
Q6URW6	Q6URW6	MYH14_MOUSE	Myh14	Myosin-14	1	SSRDEMFTLSR	SSRDEMFTLSR	3	SSRDEMFTLSR3																				78903.3	55715.6
Q6URW6	Q6URW6;A0A140LHX1	MYH14_MOUSE	Myh14	Myosin-14	1	TPNVGGPGGPQVEWTAR	TPNVGGPGGPQVEWTAR	2	TPNVGGPGGPQVEWTAR2	264247	237457	1141090					242533												2322520	934991
Q6URW6	Q6URW6;A0A140LHX1	MYH14_MOUSE	Myh14	Myosin-14	1	TPNVGGPGGPQVEWTAR	TPNVGGPGGPQVEWTAR	3	TPNVGGPGGPQVEWTAR3																				488199	221533
Q6URW6	Q6URW6	MYH14_MOUSE	Myh14	Myosin-14	1	TQVTELEDELTAAEDAK	TQVTELEDELTAAEDAK	2	TQVTELEDELTAAEDAK2			142972					696289													1163890
Q6URW6	Q6URW6	MYH14_MOUSE	Myh14	Myosin-14	1	TQVTELEDELTAAEDAK	TQVTELEDELTAAEDAK	3	TQVTELEDELTAAEDAK3																				1041320	1375740
Q6URW6	Q6URW6	MYH14_MOUSE	Myh14	Myosin-14	1	TQVTELEDELTAAEDAKLR	TQVTELEDELTAAEDAKLR	3	TQVTELEDELTAAEDAKLR3																				102345	84167.4
Q6URW6	Q6URW6;A0A140LI60	MYH14_MOUSE	Myh14	Myosin-14	1	TRLSLEAEVSELKAELSSLQTSR	TRLSLEAEVSELKAELSSLQTSR	3	TRLSLEAEVSELKAELSSLQTSR3	16428.7	10463.6	74828.2
Q6URW6	Q6URW6;A0A140LI60	MYH14_MOUSE	Myh14	Myosin-14	1	TVGQLYKESLSR	TVGQLYKESLSR	2	TVGQLYKESLSR2			209561
Q6URW6	Q6URW6;A0A140LI60	MYH14_MOUSE	Myh14	Myosin-14	1	TVSAVLQFGNIVLK	TVSAVLQFGNIVLK	2	TVSAVLQFGNIVLK2																				276589	722148
Q6URW6	Q6URW6;A0A140LI60	MYH14_MOUSE	Myh14	Myosin-14	1	VADQVRDQLEK	VADQVRDQLEK	3	VADQVRDQLEK3																				151310	221715
Q6URW6	Q6URW6;A0A140LHX1	MYH14_MOUSE	Myh14	Myosin-14	1	VASRPGPVPEAAQSFLYAPR	VASRPGPVPEAAQSFLYAPR	3	VASRPGPVPEAAQSFLYAPR3		32134.6	232797
Q6URW6	Q6URW6	MYH14_MOUSE	Myh14	Myosin-14	1	VIQYLAHVASSPK	VIQYLAHVASSPK	2	VIQYLAHVASSPK2			291534																	965959	676589
Q6URW6	Q6URW6	MYH14_MOUSE	Myh14	Myosin-14	1	VIQYLAHVASSPK	VIQYLAHVASSPK	3	VIQYLAHVASSPK3			206601																	1088650	1273390
Q6URW6	Q6URW6;A0A140LI60	MYH14_MOUSE	Myh14	Myosin-14	1	VLGLLPEEITAMLR	VLGLLPEEITAM(UniMod:35)LR	2	VLGLLPEEITAM(UniMod:35)LR2																				248624	335790
Q6URW6	Q6URW6;A0A140LI60	MYH14_MOUSE	Myh14	Myosin-14	1	VLGLLPEEITAMLR	VLGLLPEEITAMLR	2	VLGLLPEEITAMLR2								497101												2815370	3842760
B1AR69	B1AR69	B1AR69_MOUSE	Myh13	Myosin, heavy polypeptide 13, skeletal muscle	1	SSDAEMAIFGEAAPYLR	(UniMod:1)SSDAEMAIFGEAAPYLR	3	(UniMod:1)SSDAEMAIFGEAAPYLR3								110390
B1AR69	B1AR69	B1AR69_MOUSE	Myh13	Myosin, heavy polypeptide 13, skeletal muscle	1	SSDAEMAIFGEAAPYLRK	(UniMod:1)SSDAEMAIFGEAAPYLRK	4	(UniMod:1)SSDAEMAIFGEAAPYLRK4			268790
B1AR69	B1AR69	B1AR69_MOUSE	Myh13	Myosin, heavy polypeptide 13, skeletal muscle	1	DNQSILITGESGAGKTVNTKR	DNQSILITGESGAGKTVNTKR	3	DNQSILITGESGAGKTVNTKR3			29520.7
B1AR69	B1AR69	B1AR69_MOUSE	Myh13	Myosin, heavy polypeptide 13, skeletal muscle	1	EKSELKMEIDDMASNIETVSK	EKSELKMEIDDMASNIETVSK	4	EKSELKMEIDDMASNIETVSK4								2547340
B1AR69	B1AR69	B1AR69_MOUSE	Myh13	Myosin, heavy polypeptide 13, skeletal muscle	1	FDKIEDMAMMTHLHEPAVLYNLK	FDKIEDMAMMTHLHEPAVLYNLK	3	FDKIEDMAMMTHLHEPAVLYNLK3								250843
B1AR69	B1AR69	B1AR69_MOUSE	Myh13	Myosin, heavy polypeptide 13, skeletal muscle	1	KKHADTVAELGEQIDNLQR	KKHADTVAELGEQIDNLQR	3	KKHADTVAELGEQIDNLQR3			6970120
B1AR69	B1AR69	B1AR69_MOUSE	Myh13	Myosin, heavy polypeptide 13, skeletal muscle	1	MEIDDMASNIETVSK	MEIDDM(UniMod:35)ASNIETVSK	2	MEIDDM(UniMod:35)ASNIETVSK2								1082020
B1AR69	B1AR69	B1AR69_MOUSE	Myh13	Myosin, heavy polypeptide 13, skeletal muscle	1	MQGTLEDQIIQANPLLEAFGNAK	MQGTLEDQIIQANPLLEAFGNAK	3	MQGTLEDQIIQANPLLEAFGNAK3			789293				33897.4
B1AR69	B1AR69	B1AR69_MOUSE	Myh13	Myosin, heavy polypeptide 13, skeletal muscle	1	QALTQQLEELKR	QALTQQLEELKR	3	QALTQQLEELKR3								137964
B1AR69	B1AR69	B1AR69_MOUSE	Myh13	Myosin, heavy polypeptide 13, skeletal muscle	1	SLSTEIFK	SLSTEIFK	1	SLSTEIFK1			40823100					15562300
B1AR69	B1AR69	B1AR69_MOUSE	Myh13	Myosin, heavy polypeptide 13, skeletal muscle	1	SLSTEIFK	SLSTEIFK	2	SLSTEIFK2			271637000					40220300					58411300
E9QPE7	O08638;A0A338P6K2;A0A2R8VHF9;E9QPE7	E9QPE7_MOUSE	Myh11	Myosin-11	1	AAAYDKLEK	AAAYDKLEK	2	AAAYDKLEK2								122478							251961			240878
E9QPE7	O08638;A0A338P6K2;A0A2R8VHF9;E9QPE7	E9QPE7_MOUSE	Myh11	Myosin-11	1	AAAYDKLEKTK	AAAYDKLEKTK	3	AAAYDKLEKTK3			42018.6
E9QPE7	O08638;A0A338P6K2;A0A2R8VHF9;E9QPE7	E9QPE7_MOUSE	Myh11	Myosin-11	1	AELSDKVHKLQNEVESVTGMLNEAEGK	AELSDKVHKLQNEVESVTGMLNEAEGK	4	AELSDKVHKLQNEVESVTGMLNEAEGK4			454733				34822.2
E9QPE7	O08638;A0A338P6K2;A0A2R8VHF9;E9QPE7	E9QPE7_MOUSE	Myh11	Myosin-11	1	AEMEDLVSSKDDVGK	AEMEDLVSSKDDVGK	3	AEMEDLVSSKDDVGK3								154205
E9QPE7	O08638;A0A338P6K2;A0A2R8VHF9;E9QPE7	E9QPE7_MOUSE	Myh11	Myosin-11	1	AKSLEADLMQLQEDLAAAER	AKSLEADLMQLQEDLAAAER	3	AKSLEADLMQLQEDLAAAER3			269016
E9QPE7	O08638;A0A338P6K2;A0A2R8VHF9;E9QPE7	E9QPE7_MOUSE	Myh11	Myosin-11	1	ALDEETRSHEAQVQEMR	ALDEETRSHEAQVQEMR	3	ALDEETRSHEAQVQEMR3	23990.4		80683.8				55161.9
E9QPE7	O08638;A0A338P6K2;A0A2R8VHF9;E9QPE7	E9QPE7_MOUSE	Myh11	Myosin-11	1	ALEEALEAKEELER	ALEEALEAKEELER	2	ALEEALEAKEELER2			486332				97444.1	108805													71169.4
E9QPE7	O08638;A0A338P6K2;A0A2R8VHF9;E9QPE7	E9QPE7_MOUSE	Myh11	Myosin-11	1	ALEEALEAKEELER	ALEEALEAKEELER	3	ALEEALEAKEELER3			296684					204267												869407	480987
E9QPE7	O08638;A0A338P6K2;A0A2R8VHF9;E9QPE7	E9QPE7_MOUSE	Myh11	Myosin-11	1	ALEEALEAKEELERTNK	ALEEALEAKEELERTNK	3	ALEEALEAKEELERTNK3			944896							427808
E9QPE7	A0A338P6K2;A0A2R8VHF9;E9QPE7	E9QPE7_MOUSE	Myh11	Myosin-11	1	ALETQMEEMKTQLEELEDELQATEDAKLR	ALETQMEEMKTQLEELEDELQATEDAKLR	4	ALETQMEEMKTQLEELEDELQATEDAKLR4			1108900
E9QPE7	O08638;A0A338P6K2;A0A2R8VHF9;E9QPE7	E9QPE7_MOUSE	Myh11	Myosin-11	1	ASRDEIFATSK	ASRDEIFATSK	3	ASRDEIFATSK3								138026												437556	292994
E9QPE7	O08638;A0A338P6K2;A0A2R8VHF9;E9QPE7	E9QPE7_MOUSE	Myh11	Myosin-11	1	ATLQAEQLSNELATER	ATLQAEQLSNELATER	2	ATLQAEQLSNELATER2	10257.6		123941				31415.9	24555.4												44667.8	110251
E9QPE7	O08638;A0A338P6K2;A0A2R8VHF9;E9QPE7	E9QPE7_MOUSE	Myh11	Myosin-11	1	DLGEELEALKTELEDTLDSTATQQELR	DLGEELEALKTELEDTLDSTATQQELR	4	DLGEELEALKTELEDTLDSTATQQELR4	119085	17043.7	910748				57146.1													131286	123225
E9QPE7	O08638;A0A2R8VHF9;E9QPE7	E9QPE7_MOUSE	Myh11	Myosin-11	1	DSSITGELEKQLLQANPILEAFGNAK	DSSITGELEKQLLQANPILEAFGNAK	3	DSSITGELEKQLLQANPILEAFGNAK3			1047700							450432
A0A338P6K2	A0A338P6K2	A0A338P6K2_MOUSE	Myh11	Myosin-11	1	DSSITQGPSFAYGELEK	DSSITQGPSFAYGELEK	2	DSSITQGPSFAYGELEK2			286921					639154					431065							871116	2009880
E9QPE7	O08638;A0A338P6K2;A0A2R8VHF9;E9QPE7	E9QPE7_MOUSE	Myh11	Myosin-11	1	DVASLGSQLQDTQELLQEETR	DVASLGSQLQDTQELLQEETR	3	DVASLGSQLQDTQELLQEETR3	769842		564860				250875	266102		73390.3		812330	341366				284307			6951490	7992510
E9QPE7	O08638;A0A338P6K2;A0A2R8VHF9;E9QPE7	E9QPE7_MOUSE	Myh11	Myosin-11	1	DVASLGSQLQDTQELLQEETRQK	DVASLGSQLQDTQELLQEETRQK	3	DVASLGSQLQDTQELLQEETRQK3			439864							469367
E9QPE7	O08638;A0A338P6K2;A0A2R8VHF9;E9QPE7	E9QPE7_MOUSE	Myh11	Myosin-11	1	DVASLGSQLQDTQELLQEETRQKLNVSTK	DVASLGSQLQDTQELLQEETRQKLNVSTK	4	DVASLGSQLQDTQELLQEETRQKLNVSTK4			584830				134048
E9QPE7	O08638;A0A338P6K2;A0A2R8VHF9;E9QPE7	E9QPE7_MOUSE	Myh11	Myosin-11	1	EELAEELASSLSGR	EELAEELASSLSGR	2	EELAEELASSLSGR2			31863.3
E9QPE7	O08638;A0A338P6K2;A0A2R8VHF9;E9QPE7	E9QPE7_MOUSE	Myh11	Myosin-11	1	ELDEATESNEAMGR	ELDEATESNEAM(UniMod:35)GR	2	ELDEATESNEAM(UniMod:35)GR2										99939.2										134831
E9QPE7	O08638;A0A338P6K2;A0A2R8VHF9;E9QPE7	E9QPE7_MOUSE	Myh11	Myosin-11	1	ELDEATESNEAMGR	ELDEATESNEAMGR	2	ELDEATESNEAMGR2	78043.4	27286.1	402946				151429	1047140					274761							420565	307405
E9QPE7	O08638;A0A338P6K2;A0A2R8VHF9;E9QPE7	E9QPE7_MOUSE	Myh11	Myosin-11	1	ELDEATESNEAMGREVNALK	ELDEATESNEAMGREVNALK	3	ELDEATESNEAMGREVNALK3			635176							231008
E9QPE7	O08638;A0A338P6K2;A0A2R8VHF9;E9QPE7	E9QPE7_MOUSE	Myh11	Myosin-11	1	ELEGHISDLQEDLDSER	ELEGHISDLQEDLDSER	3	ELEGHISDLQEDLDSER3																				240631	457233
E9QPE7	O08638;A0A338P6K2;A0A2R8VHF9;E9QPE7	E9QPE7_MOUSE	Myh11	Myosin-11	1	EMEGLSQQYEEK	EM(UniMod:35)EGLSQQYEEK	2	EM(UniMod:35)EGLSQQYEEK2								80895.8												386832	264093
E9QPE7	O08638;A0A338P6K2;A0A2R8VHF9;E9QPE7	E9QPE7_MOUSE	Myh11	Myosin-11	1	EMEGLSQQYEEK	EMEGLSQQYEEK	2	EMEGLSQQYEEK2			122530					455812												262789	245262
E9QPE7	O08638;A0A338P6K2;A0A2R8VHF9;E9QPE7	E9QPE7_MOUSE	Myh11	Myosin-11	1	ENADLAGELRVLGQAK	ENADLAGELRVLGQAK	3	ENADLAGELRVLGQAK3		12963.1					104699
E9QPE7	O08638;A0A338P6K2;A0A2R8VHF9;E9QPE7	E9QPE7_MOUSE	Myh11	Myosin-11	1	EQEVTVLKK	EQEVTVLKK	2	EQEVTVLKK2	370737	176185	1161150				284782
E9QPE7	O08638;A0A338P6K2;A0A2R8VHF9;E9QPE7	E9QPE7_MOUSE	Myh11	Myosin-11	1	EVLLQVEDER	EVLLQVEDER	2	EVLLQVEDER2			70988.5					13003.8													73228.8
E9QPE7	O08638;A0A338P6K2;E9QPE7	E9QPE7_MOUSE	Myh11	Myosin-11	1	GNEASFVPSR	GNEASFVPSR	2	GNEASFVPSR2								94527.6												82818.1	29554.6
E9QPE7	O08638;A0A338P6K2;A0A2R8VHF9;E9QPE7	E9QPE7_MOUSE	Myh11	Myosin-11	1	GQLSDDEKFLFVDK	GQLSDDEKFLFVDK	3	GQLSDDEKFLFVDK3																					61177
E9QPE7	O08638;A0A338P6K2;A0A2R8VHF9;E9QPE7	E9QPE7_MOUSE	Myh11	Myosin-11	1	HTQAVEELTEQLEQFKR	HTQAVEELTEQLEQFKR	3	HTQAVEELTEQLEQFKR3	215310	118841	1131470				398218													257634	235238
E9QPE7	O08638;A0A338P6K2;A0A2R8VHF9;E9QPE7	E9QPE7_MOUSE	Myh11	Myosin-11	1	HVSTLNIQLSDSK	HVSTLNIQLSDSK	3	HVSTLNIQLSDSK3			45725.4					178807		57816.2										196184	306104
E9QPE7	O08638;A0A338P6K2;A0A2R8VHF9;E9QPE7	E9QPE7_MOUSE	Myh11	Myosin-11	1	HVSTLNIQLSDSKKK	HVSTLNIQLSDSKKK	4	HVSTLNIQLSDSKKK4			97295.4
E9QPE7	O08638;A0A338P6K2;A0A2R8VHF9;E9QPE7	E9QPE7_MOUSE	Myh11	Myosin-11	1	IAQLEEELEEEQGNMEAMSDR	IAQLEEELEEEQGNMEAMSDR	3	IAQLEEELEEEQGNMEAMSDR3								182519												234671	438716
E9QPE7	O08638;A0A338P6K2;A0A2R8VHF9;E9QPE7	E9QPE7_MOUSE	Myh11	Myosin-11	1	IAQLEEELEEEQGNMEAMSDRVR	IAQLEEELEEEQGNMEAMSDRVR	3	IAQLEEELEEEQGNMEAMSDRVR3			1400530							435587
E9QPE7	O08638;A0A338P6K2;A0A2R8VHF9;E9QPE7	E9QPE7_MOUSE	Myh11	Myosin-11	1	IAQLEEQVEQEAR	IAQLEEQVEQEAR	2	IAQLEEQVEQEAR2	267577	130714	3742500				269883	1425250		328267			705611				499212			1523130	1747700
E9QPE7	O08638;A0A338P6K2;A0A2R8VHF9;E9QPE7	E9QPE7_MOUSE	Myh11	Myosin-11	1	IAQLEEQVEQEAREK	IAQLEEQVEQEAREK	3	IAQLEEQVEQEAREK3			400026							641967
E9QPE7	O08638;A0A338P6K2;A0A2R8VHF9;E9QPE7	E9QPE7_MOUSE	Myh11	Myosin-11	1	IRELEGHISDLQEDLDSER	IRELEGHISDLQEDLDSER	3	IRELEGHISDLQEDLDSER3																				152676	409812
E9QPE7	O08638;A0A338P6K2;A0A2R8VHF9;E9QPE7	E9QPE7_MOUSE	Myh11	Myosin-11	1	IRELEGHISDLQEDLDSER	IRELEGHISDLQEDLDSER	4	IRELEGHISDLQEDLDSER4																				115973	240418
E9QPE7	O08638;A0A338P6K2;A0A2R8VHF9;E9QPE7	E9QPE7_MOUSE	Myh11	Myosin-11	1	IVGLDQMAK	IVGLDQMAK	2	IVGLDQMAK2								273328		105830										249706	362096
E9QPE7	O08638;A0A338P6K2;A0A2R8VHF9;E9QPE7	E9QPE7_MOUSE	Myh11	Myosin-11	1	KATLQAEQLSNELATER	KATLQAEQLSNELATER	2	KATLQAEQLSNELATER2			240007				110940
E9QPE7	O08638;A0A338P6K2;A0A2R8VHF9;E9QPE7	E9QPE7_MOUSE	Myh11	Myosin-11	1	KATLQAEQLSNELATER	KATLQAEQLSNELATER	3	KATLQAEQLSNELATER3	82770.9	54895	205237				361563	280025		1052860										985470	507400
E9QPE7	O08638;A0A2R8VHF9;E9QPE7	E9QPE7_MOUSE	Myh11	Myosin-11	1	KDSSITGELEKQLLQANPILEAFGNAK	KDSSITGELEKQLLQANPILEAFGNAK	3	KDSSITGELEKQLLQANPILEAFGNAK3			17573.2
E9QPE7	O08638;A0A338P6K2;A0A2R8VHF9;E9QPE7	E9QPE7_MOUSE	Myh11	Myosin-11	1	KFDQLLAEEKNISSK	KFDQLLAEEKNISSK	3	KFDQLLAEEKNISSK3			1355250
E9QPE7	O08638;A0A338P6K2;A0A2R8VHF9;E9QPE7	E9QPE7_MOUSE	Myh11	Myosin-11	1	KLEDDILVMDDQNSK	KLEDDILVMDDQNSK	2	KLEDDILVMDDQNSK2								180628
E9QPE7	O08638;A0A338P6K2;A0A2R8VHF9;E9QPE7	E9QPE7_MOUSE	Myh11	Myosin-11	1	KLEDDILVMDDQNSK	KLEDDILVMDDQNSK	3	KLEDDILVMDDQNSK3								82855.6												120385	79140.9
E9QPE7	O08638;A0A338P6K2;A0A2R8VHF9;E9QPE7	E9QPE7_MOUSE	Myh11	Myosin-11	1	KLEGDASDFHEQIADLQAQIAELK	KLEGDASDFHEQIADLQAQIAELK	4	KLEGDASDFHEQIADLQAQIAELK4								344854												651453	953322
E9QPE7	G3UW82;O08638;P13541;P13542;Q02566;Q5SX39;Q5SX40;Q91Z83;A0A338P6K2;A2AQP0;A0A2R8VHF9;B1AR69;E9QPE7	E9QPE7_MOUSE	Myh11	Myosin-11	0	KLEGDLK	KLEGDLK	2	KLEGDLK2			372133					370303					5488360				4199910
E9QPE7	O08638;A0A338P6K2;A0A2R8VHF9;E9QPE7	E9QPE7_MOUSE	Myh11	Myosin-11	1	KLEVQLQDLQSK	KLEVQLQDLQSK	2	KLEVQLQDLQSK2	151533		1167980
E9QPE7	O08638;A0A338P6K2;A0A2R8VHF9;E9QPE7	E9QPE7_MOUSE	Myh11	Myosin-11	1	KLEVQLQDLQSK	KLEVQLQDLQSK	3	KLEVQLQDLQSK3			704778				69632.1	132242		249225										333152	384915
E9QPE7	O08638;A0A338P6K2;A0A2R8VHF9;E9QPE7	E9QPE7_MOUSE	Myh11	Myosin-11	1	KLQAQMKDFQR	KLQAQMKDFQR	2	KLQAQMKDFQR2			100587
E9QPE7	O08638;A0A338P6K2;A0A2R8VHF9;E9QPE7	E9QPE7_MOUSE	Myh11	Myosin-11	1	KLVWVPSEK	KLVWVPSEK	2	KLVWVPSEK2	57264.2		468334				87998.3											1052130		260067	225510
E9QPE7	O08638;A0A338P6K2;A0A2R8VHF9;E9QPE7	E9QPE7_MOUSE	Myh11	Myosin-11	1	KQADLEKEELAEELASSLSGR	KQADLEKEELAEELASSLSGR	4	KQADLEKEELAEELASSLSGR4										54499.3										44179.9	101156
E9QPE7	O08638;A0A338P6K2;A0A2R8VHF9;E9QPE7	E9QPE7_MOUSE	Myh11	Myosin-11	1	KQELEEILHEMEAR	KQELEEILHEMEAR	3	KQELEEILHEMEAR3			99260.7																	147735	180324
E9QPE7	O08638;A0A338P6K2;A0A2R8VHF9;E9QPE7	E9QPE7_MOUSE	Myh11	Myosin-11	1	LAKDVASLGSQLQDTQELLQEETR	LAKDVASLGSQLQDTQELLQEETR	3	LAKDVASLGSQLQDTQELLQEETR3	213292		1128270				396880
E9QPE7	O08638;A0A338P6K2;A0A2R8VHF9;E9QPE7	E9QPE7_MOUSE	Myh11	Myosin-11	1	LDAFLVLEQLR	LDAFLVLEQLR	2	LDAFLVLEQLR2								112784												184386	256698
E9QPE7	A0A338P6K2;A0A2R8VHF9;E9QPE7	E9QPE7_MOUSE	Myh11	Myosin-11	1	LEEEEDRGQQLQAER	LEEEEDRGQQLQAER	3	LEEEEDRGQQLQAER3			100841					142317		37389.7										780442	525925
E9QPE7	O08638;A0A338P6K2;A0A2R8VHF9;E9QPE7	E9QPE7_MOUSE	Myh11	Myosin-11	1	LEVNMQALK	LEVNMQALK	2	LEVNMQALK2	55711.4							317612												374468
E9QPE7	O08638;A0A338P6K2;A0A2R8VHF9;E9QPE7	E9QPE7_MOUSE	Myh11	Myosin-11	1	LEVNMQALKGQFER	LEVNMQALKGQFER	3	LEVNMQALKGQFER3	29258.5		833858				54927.7
E9QPE7	O08638;A0A338P6K2;A0A2R8VHF9;E9QPE7	E9QPE7_MOUSE	Myh11	Myosin-11	1	LEVQLQDLQSK	LEVQLQDLQSK	2	LEVQLQDLQSK2	280481	119664					260480
E9QPE7	O08638;A0A338P6K2;A0A2R8VHF9;E9QPE7	E9QPE7_MOUSE	Myh11	Myosin-11	1	LKEVLLQVEDER	LKEVLLQVEDER	2	LKEVLLQVEDER2	15279		98708.6
E9QPE7	O08638;A0A338P6K2;A0A2R8VHF9;E9QPE7	E9QPE7_MOUSE	Myh11	Myosin-11	1	LKEVLLQVEDER	LKEVLLQVEDER	3	LKEVLLQVEDER3	22273.8	5973.27	96820.4					44537.4												94223.8	82948.4
E9QPE7	O08638;A0A338P6K2;A0A2R8VHF9;E9QPE7	E9QPE7_MOUSE	Myh11	Myosin-11	1	LKEVLLQVEDERK	LKEVLLQVEDERK	2	LKEVLLQVEDERK2			165069
E9QPE7	O08638;A0A338P6K2;A0A2R8VHF9;E9QPE7	E9QPE7_MOUSE	Myh11	Myosin-11	1	LKEVLLQVEDERK	LKEVLLQVEDERK	3	LKEVLLQVEDERK3			1030000
E9QPE7	O08638;A0A338P6K2;A0A2R8VHF9;E9QPE7	E9QPE7_MOUSE	Myh11	Myosin-11	1	LKSKHESMISELEVR	LKSKHESMISELEVR	3	LKSKHESMISELEVR3			32675.7
E9QPE7	O08638;A0A338P6K2;A0A2R8VHF9;E9QPE7	E9QPE7_MOUSE	Myh11	Myosin-11	1	LQDFASTIEVMEEGK	LQDFASTIEVMEEGK	2	LQDFASTIEVMEEGK2								751915												334725	425128
E9QPE7	O08638;A0A338P6K2;A0A2R8VHF9;E9QPE7	E9QPE7_MOUSE	Myh11	Myosin-11	1	LQDFASTIEVMEEGKKR	LQDFASTIEVMEEGKKR	3	LQDFASTIEVMEEGKKR3			87429.7
E9QPE7	O08638;A0A338P6K2;A0A2R8VHF9;E9QPE7	E9QPE7_MOUSE	Myh11	Myosin-11	1	LQDFASTIEVMEEGKKR	LQDFASTIEVMEEGKKR	4	LQDFASTIEVMEEGKKR4			242742
E9QPE7	O08638;A0A338P6K2;A0A2R8VHF9;E9QPE7	E9QPE7_MOUSE	Myh11	Myosin-11	1	LQEVEGAVK	LQEVEGAVK	2	LQEVEGAVK2								132742												114810	84822.4
E9QPE7	O08638;A0A338P6K2;A0A2R8VHF9;E9QPE7	E9QPE7_MOUSE	Myh11	Myosin-11	1	LQNEVESVTGMLNEAEGK	LQNEVESVTGMLNEAEGK	2	LQNEVESVTGMLNEAEGK2			264445					1431400												1138750	1412500
E9QPE7	O08638;A0A338P6K2;A0A2R8VHF9;E9QPE7	E9QPE7_MOUSE	Myh11	Myosin-11	1	LQQELDDLVVDLDNQR	LQQELDDLVVDLDNQR	2	LQQELDDLVVDLDNQR2			1817860					1126850												570043	924684
E9QPE7	O08638;A0A338P6K2;A0A2R8VHF9;E9QPE7	E9QPE7_MOUSE	Myh11	Myosin-11	1	LQQELDDLVVDLDNQR	LQQELDDLVVDLDNQR	3	LQQELDDLVVDLDNQR3	12302.3	21646.1	770019					371143		118447			406782				376940			581028	1005600
E9QPE7	O08638;A0A338P6K2;A0A2R8VHF9;E9QPE7	E9QPE7_MOUSE	Myh11	Myosin-11	1	LVWVPSEK	LVWVPSEK	2	LVWVPSEK2	56509.4							338873							991125			980726		489657	105041
E9QPE7	O08638;A0A338P6K2;A0A2R8VHF9;E9QPE7	E9QPE7_MOUSE	Myh11	Myosin-11	1	MAQQMLDLEEQLEEEEAAR	MAQQMLDLEEQLEEEEAAR	3	MAQQMLDLEEQLEEEEAAR3								270092												212667	356948
E9QPE7	O08638;A0A338P6K2;A0A2R8VHF9;E9QPE7	E9QPE7_MOUSE	Myh11	Myosin-11	1	MTESSLPSASK	MTESSLPSASK	2	MTESSLPSASK2								464347		224886			107181							227976	238633
E9QPE7	O08638;A0A338P6K2;A0A2R8VHF9;E9QPE7	E9QPE7_MOUSE	Myh11	Myosin-11	1	NRLQQELDDLVVDLDNQR	NRLQQELDDLVVDLDNQR	3	NRLQQELDDLVVDLDNQR3	51361.2	32507.8	1096330							225184										110628	136147
E9QPE7	O08638;A0A338P6K2;A0A2R8VHF9;E9QPE7	E9QPE7_MOUSE	Myh11	Myosin-11	1	NSLQDQLDEEMEAK	NSLQDQLDEEMEAK	2	NSLQDQLDEEMEAK2			7265.13					17662.9
E9QPE7	A0A338P6K2;A0A2R8VHF9;E9QPE7	E9QPE7_MOUSE	Myh11	Myosin-11	1	NTTPNFVR	NTTPNFVR	2	NTTPNFVR2			403194					459573		564781		637924	512288							598775	393197
E9QPE7	O08638;A0A338P6K2;A0A2R8VHF9;E9QPE7	E9QPE7_MOUSE	Myh11	Myosin-11	1	QADLEKEELAEELASSLSGR	QADLEKEELAEELASSLSGR	3	QADLEKEELAEELASSLSGR3			240948					210058		104343										206323	215897
E9QPE7	O08638;A0A338P6K2;A0A2R8VHF9;E9QPE7	E9QPE7_MOUSE	Myh11	Myosin-11	1	QKHTQAVEELTEQLEQFKR	QKHTQAVEELTEQLEQFKR	3	QKHTQAVEELTEQLEQFKR3			539756
E9QPE7	O08638;A0A338P6K2;A0A2R8VHF9;E9QPE7	E9QPE7_MOUSE	Myh11	Myosin-11	1	QKHTQAVEELTEQLEQFKR	QKHTQAVEELTEQLEQFKR	4	QKHTQAVEELTEQLEQFKR4	135362	103444	873406				426300
E9QPE7	A0A338P6K2;A0A2R8VHF9;E9QPE7	E9QPE7_MOUSE	Myh11	Myosin-11	1	QLEEAEEESQRINANR	QLEEAEEESQRINANR	3	QLEEAEEESQRINANR3			108765							142619
E9QPE7	O08638;A0A338P6K2;A0A2R8VHF9;E9QPE7	E9QPE7_MOUSE	Myh11	Myosin-11	1	QLHEYETELEDER	QLHEYETELEDER	2	QLHEYETELEDER2			131694
E9QPE7	O08638;A0A338P6K2;A0A2R8VHF9;E9QPE7	E9QPE7_MOUSE	Myh11	Myosin-11	1	QLHEYETELEDERKQR	QLHEYETELEDERKQR	3	QLHEYETELEDERKQR3			134942
E9QPE7	O08638;A0A338P6K2;A0A2R8VHF9;E9QPE7	E9QPE7_MOUSE	Myh11	Myosin-11	1	QLHEYETELEDERKQR	QLHEYETELEDERKQR	4	QLHEYETELEDERKQR4										176069
E9QPE7	O08638;A0A338P6K2;A0A2R8VHF9;E9QPE7	E9QPE7_MOUSE	Myh11	Myosin-11	1	QRYEILAANAIPK	QRYEILAANAIPK	3	QRYEILAANAIPK3										104824										253423
E9QPE7	O08638;A0A338P6K2;A0A2R8VHF9;E9QPE7	E9QPE7_MOUSE	Myh11	Myosin-11	1	QTLEKENADLAGELR	QTLEKENADLAGELR	2	QTLEKENADLAGELR2			397638
E9QPE7	O08638;A0A338P6K2;A0A2R8VHF9;E9QPE7	E9QPE7_MOUSE	Myh11	Myosin-11	1	QTLEKENADLAGELR	QTLEKENADLAGELR	3	QTLEKENADLAGELR3			285824					94895.8												301353	197245
E9QPE7	O08638;A0A338P6K2;A0A2R8VHF9;E9QPE7	E9QPE7_MOUSE	Myh11	Myosin-11	1	REQEVTVLKK	REQEVTVLKK	3	REQEVTVLKK3	16181.4		31782.9
E9QPE7	O08638;A0A338P6K2;A0A2R8VHF9;E9QPE7	E9QPE7_MOUSE	Myh11	Myosin-11	1	SGKLDAFLVLEQLR	SGKLDAFLVLEQLR	3	SGKLDAFLVLEQLR3			99528.6					289150		347842										666796	1032630
E9QPE7	O08638;A0A338P6K2;A0A2R8VHF9;E9QPE7	E9QPE7_MOUSE	Myh11	Myosin-11	1	SKHESMISELEVR	SKHESMISELEVR	2	SKHESMISELEVR2			89464.2
E9QPE7	O08638;A0A338P6K2;A0A2R8VHF9;E9QPE7	E9QPE7_MOUSE	Myh11	Myosin-11	1	SKLQEVEGAVK	SKLQEVEGAVK	2	SKLQEVEGAVK2			557641							288684										369160	217145
E9QPE7	O08638;A0A338P6K2;A0A2R8VHF9;E9QPE7	E9QPE7_MOUSE	Myh11	Myosin-11	1	SKLQEVEGAVKAK	SKLQEVEGAVKAK	2	SKLQEVEGAVKAK2			161777
E9QPE7	O08638;A0A338P6K2;A0A2R8VHF9;E9QPE7	E9QPE7_MOUSE	Myh11	Myosin-11	1	SLEADLMQLQEDLAAAER	SLEADLM(UniMod:35)QLQEDLAAAER	3	SLEADLM(UniMod:35)QLQEDLAAAER3																				162070	181010
E9QPE7	O08638;A0A338P6K2;A0A2R8VHF9;E9QPE7	E9QPE7_MOUSE	Myh11	Myosin-11	1	SLEADLMQLQEDLAAAER	SLEADLMQLQEDLAAAER	3	SLEADLMQLQEDLAAAER3			1149160				50132.7	285326												485047	800772
E9QPE7	O08638;A0A338P6K2;A0A2R8VHF9;E9QPE7	E9QPE7_MOUSE	Myh11	Myosin-11	1	SLEADLMQLQEDLAAAERAR	SLEADLMQLQEDLAAAERAR	3	SLEADLMQLQEDLAAAERAR3			787224				63174.7
E9QPE7	O08638;A0A338P6K2;A0A2R8VHF9;E9QPE7	E9QPE7_MOUSE	Myh11	Myosin-11	1	STVAALEAK	STVAALEAK	2	STVAALEAK2			69203.5							153130										228722	185978
E9QPE7	O08638;A0A338P6K2;A0A2R8VHF9;E9QPE7	E9QPE7_MOUSE	Myh11	Myosin-11	1	TGVLAHLEEER	TGVLAHLEEER	2	TGVLAHLEEER2								124925
E9QPE7	O08638;A0A338P6K2;A0A2R8VHF9;E9QPE7	E9QPE7_MOUSE	Myh11	Myosin-11	1	TKNRLQQELDDLVVDLDNQR	TKNRLQQELDDLVVDLDNQR	3	TKNRLQQELDDLVVDLDNQR3			90114.5
E9QPE7	A0A338P6K2;A0A2R8VHF9;E9QPE7	E9QPE7_MOUSE	Myh11	Myosin-11	1	TLLQEQLQAETELYAEAEEMR	TLLQEQLQAETELYAEAEEMR	3	TLLQEQLQAETELYAEAEEMR3										59097.8										117821	93060.4
E9QPE7	A0A338P6K2;A0A2R8VHF9;E9QPE7	E9QPE7_MOUSE	Myh11	Myosin-11	1	TLLQEQLQAETELYAEAEEMRVR	TLLQEQLQAETELYAEAEEMRVR	3	TLLQEQLQAETELYAEAEEMRVR3			958046
E9QPE7	O08638;A0A338P6K2;A0A2R8VHF9;E9QPE7	E9QPE7_MOUSE	Myh11	Myosin-11	1	TVGQLYKEQLGK	TVGQLYKEQLGK	2	TVGQLYKEQLGK2			104843
E9QPE7	O08638;A0A338P6K2;A0A2R8VHF9;E9QPE7	E9QPE7_MOUSE	Myh11	Myosin-11	1	TVGQLYKEQLGK	TVGQLYKEQLGK	3	TVGQLYKEQLGK3			145353							490274
E9QPE7	O08638;A0A338P6K2;A0A2R8VHF9;E9QPE7	E9QPE7_MOUSE	Myh11	Myosin-11	1	VCHLVGINVTDFTR	VC(UniMod:4)HLVGINVTDFTR	3	VC(UniMod:4)HLVGINVTDFTR3			50378.7					166472		72476										310496	541367
E9QPE7	O08638;A0A338P6K2;A0A2R8VHF9;E9QPE7	E9QPE7_MOUSE	Myh11	Myosin-11	1	VDYNASAWLTK	VDYNASAWLTK	2	VDYNASAWLTK2								365245												241217	488989
E9QPE7	O08638;A0A338P6K2;A0A2R8VHF9;E9QPE7	E9QPE7_MOUSE	Myh11	Myosin-11	1	VEDMAELTCLNEASVLHNLR	VEDMAELTC(UniMod:4)LNEASVLHNLR	3	VEDMAELTC(UniMod:4)LNEASVLHNLR3								91564.4												99806	79233.4
E9QPE7	O08638;A0A338P6K2;E9QPE7	E9QPE7_MOUSE	Myh11	Myosin-11	1	VIENTDGSEEEMDAR	VIENTDGSEEEMDAR	2	VIENTDGSEEEMDAR2	52870.2
E9QPE7	O08638;A0A338P6K2;A0A2R8VHF9;E9QPE7	E9QPE7_MOUSE	Myh11	Myosin-11	1	VIQYLAVVASSHK	VIQYLAVVASSHK	3	VIQYLAVVASSHK3			145832					133239		543555										370648	995424
E9QPE7	O08638;A0A338P6K2;A0A2R8VHF9;E9QPE7	E9QPE7_MOUSE	Myh11	Myosin-11	1	VSDLTTNLAEEEEK	VSDLTTNLAEEEEK	2	VSDLTTNLAEEEEK2	740262	411739	958860			65252.7	321040
E9QPE7	O08638;A0A338P6K2;A0A2R8VHF9;E9QPE7	E9QPE7_MOUSE	Myh11	Myosin-11	1	VSDLTTNLAEEEEKAK	VSDLTTNLAEEEEKAK	2	VSDLTTNLAEEEEKAK2			323804					134985
E9QPE7	O08638;A0A338P6K2;A0A2R8VHF9;E9QPE7	E9QPE7_MOUSE	Myh11	Myosin-11	1	VSDLTTNLAEEEEKAK	VSDLTTNLAEEEEKAK	3	VSDLTTNLAEEEEKAK3			1374550				86449.8	1190400												1539010	1511080
E9QPE7	O08638;A0A338P6K2;A0A2R8VHF9;E9QPE7	E9QPE7_MOUSE	Myh11	Myosin-11	1	VSDLTTNLAEEEEKAKNLTK	VSDLTTNLAEEEEKAKNLTK	4	VSDLTTNLAEEEEKAKNLTK4			217049							211879
E9QPE7	O08638;A0A338P6K2;A0A2R8VHF9;E9QPE7	E9QPE7_MOUSE	Myh11	Myosin-11	1	VVSSVLQLGNIVFK	VVSSVLQLGNIVFK	2	VVSSVLQLGNIVFK2								482674												342827	735899
E9QPE7	O08638;A0A338P6K2;A0A2R8VHF9;E9QPE7	E9QPE7_MOUSE	Myh11	Myosin-11	1	YLPIYSEK	YLPIYSEK	2	YLPIYSEK2								43062.6					143350							465175	413818
Q61879	Q61879;Q5SV64;Q8BXF2	MYH10_MOUSE	Myh10	Myosin-10	1	AQRTGLEDPERYLFVDR	(UniMod:1)AQRTGLEDPERYLFVDR	3	(UniMod:1)AQRTGLEDPERYLFVDR3	3143900	3854840					7548290
Q61879	Q61879;Q8VDD5;Q5SV64;Q3UH59	MYH10_MOUSE	Myh10	Myosin-10	0	ADEWLMK	ADEWLM(UniMod:35)K	2	ADEWLM(UniMod:35)K2																				1601640	1089020
Q61879	Q61879;Q8VDD5;Q5SV64;Q3UH59	MYH10_MOUSE	Myh10	Myosin-10	0	ADEWLMK	ADEWLMK	2	ADEWLMK2															100304			58304.9		2887800	1536580
Q61879	Q61879;Q8VDD5;Q5SV64;Q3UH59	MYH10_MOUSE	Myh10	Myosin-10	0	ADFCIIHYAGK	ADFC(UniMod:4)IIHYAGK	2	ADFC(UniMod:4)IIHYAGK2																				494907	846855
Q61879	Q61879;Q5SV64;Q3UH59	MYH10_MOUSE	Myh10	Myosin-10	1	ADMEDLMSSKDDVGK	ADMEDLM(UniMod:35)SSKDDVGK	3	ADMEDLM(UniMod:35)SSKDDVGK3																				791658	672759
Q61879	Q61879;Q5SV64;Q3UH59	MYH10_MOUSE	Myh10	Myosin-10	1	ADMEDLMSSKDDVGKNVHELEK	ADMEDLM(UniMod:35)SSKDDVGKNVHELEK	4	ADMEDLM(UniMod:35)SSKDDVGKNVHELEK4																				1394480	1049550
Q61879	Q61879;Q5SV64;Q3UH59	MYH10_MOUSE	Myh10	Myosin-10	1	ADMEDLMSSK	ADMEDLMSSK	2	ADMEDLMSSK2																				1221730	1271980
Q61879	Q61879;Q5SV64;Q3UH59	MYH10_MOUSE	Myh10	Myosin-10	1	ADMEDLMSSKDDVGK	ADMEDLMSSKDDVGK	2	ADMEDLMSSKDDVGK2																				318650	459492
Q61879	Q61879;Q5SV64;Q3UH59	MYH10_MOUSE	Myh10	Myosin-10	1	ADMEDLMSSKDDVGK	ADMEDLMSSKDDVGK	3	ADMEDLMSSKDDVGK3																				2144930	2479020
Q61879	Q61879;Q5SV64;Q3UH59	MYH10_MOUSE	Myh10	Myosin-10	1	ADMEDLMSSKDDVGKNVHELEK	ADMEDLMSSKDDVGKNVHELEK	3	ADMEDLMSSKDDVGKNVHELEK3	69541.3																			1223740	869820
Q61879	Q61879;Q5SV64;Q3UH59	MYH10_MOUSE	Myh10	Myosin-10	1	ADMEDLMSSKDDVGKNVHELEK	ADMEDLMSSKDDVGKNVHELEK	4	ADMEDLMSSKDDVGKNVHELEK4	116713	49775																		3777580	3207480
Q61879	Q61879;Q8VDD5;Q5SV64;Q3UH59	MYH10_MOUSE	Myh10	Myosin-10	0	AGKLDPHLVLDQLR	AGKLDPHLVLDQLR	2	AGKLDPHLVLDQLR2	29431.4	21171.1	115975																	208433	549668
Q61879	Q61879;Q8VDD5;Q5SV64;Q3UH59	MYH10_MOUSE	Myh10	Myosin-10	0	AGKLDPHLVLDQLR	AGKLDPHLVLDQLR	3	AGKLDPHLVLDQLR3	351585	343829	1850500				564676			461725										6988400	16869000
Q61879	Q61879;Q8VDD5;Q5SV64;Q3UH59	MYH10_MOUSE	Myh10	Myosin-10	0	AGVLAHLEEER	AGVLAHLEEER	2	AGVLAHLEEER2								182143							311897					3797330	3446500
Q61879	Q61879;Q8VDD5;Q5SV64;Q3UH59	MYH10_MOUSE	Myh10	Myosin-10	0	AGVLAHLEEER	AGVLAHLEEER	3	AGVLAHLEEER3								258733							758888			192719		10863400	9855210
Q61879	Q61879;Q8VDD5;Q5SV64;Q3UH59	MYH10_MOUSE	Myh10	Myosin-10	0	AGVLAHLEEERDLK	AGVLAHLEEERDLK	2	AGVLAHLEEERDLK2																				539448	879110
Q61879	Q61879;Q8VDD5;Q5SV64;Q3UH59	MYH10_MOUSE	Myh10	Myosin-10	0	AGVLAHLEEERDLK	AGVLAHLEEERDLK	3	AGVLAHLEEERDLK3								132284							527016					10699500	13303700
Q61879	Q61879;Q5SV64;Q3UH59	MYH10_MOUSE	Myh10	Myosin-10	1	AKLQELEGAVK	AKLQELEGAVK	2	AKLQELEGAVK2	64312.2		202280																	3298650	3246740
Q61879	Q61879;Q5SV64;Q3UH59	MYH10_MOUSE	Myh10	Myosin-10	1	ALEDETKNHEAQIQDMR	ALEDETKNHEAQIQDM(UniMod:35)R	3	ALEDETKNHEAQIQDM(UniMod:35)R3																				5187570	3203380
Q61879	Q61879;Q5SV64;Q3UH59	MYH10_MOUSE	Myh10	Myosin-10	1	ALEDETKNHEAQIQDMR	ALEDETKNHEAQIQDM(UniMod:35)R	4	ALEDETKNHEAQIQDM(UniMod:35)R4																				3518990	2576420
Q61879	Q61879;Q5SV64;Q3UH59	MYH10_MOUSE	Myh10	Myosin-10	1	ALEDETKNHEAQIQDMR	ALEDETKNHEAQIQDMR	3	ALEDETKNHEAQIQDMR3	1199280	1136920	896621				300110	277824												12411000	9948880
Q61879	Q61879;Q5SV64;Q3UH59	MYH10_MOUSE	Myh10	Myosin-10	1	ALEDETKNHEAQIQDMR	ALEDETKNHEAQIQDMR	4	ALEDETKNHEAQIQDMR4	348313	398499			155343															9554980	7966050
Q61879	Q61879;Q5SV64;Q3UH59	MYH10_MOUSE	Myh10	Myosin-10	1	ALEDETKNHEAQIQDMRQR	ALEDETKNHEAQIQDMRQR	3	ALEDETKNHEAQIQDMRQR3	93659.4	112537
Q61879	O08638;Q61879;A0A338P6K2;Q5SV64;A0A2R8VHF9;E9QPE7;Q3UH59	MYH10_MOUSE	Myh10	Myosin-10	0	ALEEALEAK	ALEEALEAK	1	ALEEALEAK1	200879	55180	43446.2
Q61879	O08638;Q61879;A0A338P6K2;Q5SV64;A0A2R8VHF9;E9QPE7;Q3UH59	MYH10_MOUSE	Myh10	Myosin-10	0	ALEEALEAK	ALEEALEAK	2	ALEEALEAK2	1469920	1157780	437800												2424680			2085260		1319090	852082
Q61879	Q61879;Q5SV64;Q3UH59	MYH10_MOUSE	Myh10	Myosin-10	1	ALEEALEAKEEFER	ALEEALEAKEEFER	2	ALEEALEAKEEFER2	213248	111651	490138				158256													3785390	4514130
Q61879	Q61879;Q5SV64;Q3UH59	MYH10_MOUSE	Myh10	Myosin-10	1	ALEEALEAKEEFER	ALEEALEAKEEFER	3	ALEEALEAKEEFER3	181261	112770	407116	97859.8		61922.6	146049	112340												23305800	11741700
Q61879	Q61879;Q5SV64;Q3UH59	MYH10_MOUSE	Myh10	Myosin-10	1	ALEEALEAKEEFERQNK	ALEEALEAKEEFERQNK	3	ALEEALEAKEEFERQNK3	232452	252492	1249470	46349.4	146664		290824
Q61879	O08638;Q61879;A0A338P6K2;Q5SV64;A0A2R8VHF9;E9QPE7;Q3UH59	MYH10_MOUSE	Myh10	Myosin-10	0	ALELDPNLYR	ALELDPNLYR	2	ALELDPNLYR2	401368	370905	1099320			253890		1248230		1375560		4969400	1424980		356218	3101050	1009220	287564		47137100	42453000
Q61879	Q61879;Q5SV64;Q3UH59	MYH10_MOUSE	Myh10	Myosin-10	1	ALEQQVEEMR	ALEQQVEEM(UniMod:35)R	2	ALEQQVEEM(UniMod:35)R2																				3440020	2026380
Q61879	Q61879;Q5SV64;Q3UH59	MYH10_MOUSE	Myh10	Myosin-10	1	ALEQQVEEMR	ALEQQVEEMR	2	ALEQQVEEMR2	220247	172327	496993			118188		274303												11886900	10598500
Q61879	Q61879;Q5SV64;Q3UH59	MYH10_MOUSE	Myh10	Myosin-10	1	ALEQQVEEMRTQLEELEDELQATEDAK	ALEQQVEEMRTQLEELEDELQATEDAK	4	ALEQQVEEMRTQLEELEDELQATEDAK4																				1728710	2338530
Q61879	Q61879;Q5SV64;Q3UH59	MYH10_MOUSE	Myh10	Myosin-10	1	ALEQQVEEMRTQLEELEDELQATEDAKLR	ALEQQVEEMRTQLEELEDELQATEDAKLR	4	ALEQQVEEMRTQLEELEDELQATEDAKLR4	121509	57312.6		37503.1	16855.5															981230	898167
Q61879	Q61879;Q5SV64;Q3UH59;Q8BXF2	MYH10_MOUSE	Myh10	Myosin-10	1	AMVNKDDIQK	AMVNKDDIQK	2	AMVNKDDIQK2	17107.1																			639972	215595
Q61879	Q61879;Q5SV64;Q3UH59	MYH10_MOUSE	Myh10	Myosin-10	1	ANKLQNELDNVSTLLEEAEK	ANKLQNELDNVSTLLEEAEK	3	ANKLQNELDNVSTLLEEAEK3	758040	360609	402047				144869													7336950	10871900
Q61879	Q61879;Q5SV64;Q3UH59	MYH10_MOUSE	Myh10	Myosin-10	1	ANKLQNELDNVSTLLEEAEKK	ANKLQNELDNVSTLLEEAEKK	3	ANKLQNELDNVSTLLEEAEKK3	452367	189281	560880																	1178870
Q61879	Q61879;Q5SV64;Q3UH59	MYH10_MOUSE	Myh10	Myosin-10	1	ANKLQNELDNVSTLLEEAEKK	ANKLQNELDNVSTLLEEAEKK	4	ANKLQNELDNVSTLLEEAEKK4	493989	227388	491198																	5036230	5242640
Q5SV64	Q5SV64	Q5SV64_MOUSE	Myh10	Myosin-10	1	ASFYDSVSGLHEPPVDR	ASFYDSVSGLHEPPVDR	3	ASFYDSVSGLHEPPVDR3																				2144670	3804710
Q61879	Q61879;Q5SV64;Q3UH59	MYH10_MOUSE	Myh10	Myosin-10	1	ASRDEIFAQSK	ASRDEIFAQSK	2	ASRDEIFAQSK2	127175		388942																	2906480	1729060
Q61879	Q61879;Q5SV64;Q3UH59	MYH10_MOUSE	Myh10	Myosin-10	1	ASRDEIFAQSK	ASRDEIFAQSK	3	ASRDEIFAQSK3					119557			104320												14579400	9131520
Q61879	Q61879;Q5SV64;Q3UH59	MYH10_MOUSE	Myh10	Myosin-10	1	ATISALEAK	ATISALEAK	1	ATISALEAK1																				2780150	2785870
Q61879	Q61879;Q5SV64;Q3UH59	MYH10_MOUSE	Myh10	Myosin-10	1	ATISALEAK	ATISALEAK	2	ATISALEAK2				73290.1		126341														14275800	12402800
Q61879	Q61879;Q5SV64;Q3UH59;Q8BXF2	MYH10_MOUSE	Myh10	Myosin-10	1	AVIYNPATQADWTAK	AVIYNPATQADWTAK	2	AVIYNPATQADWTAK2	5806080	5292990	3554500	110630	284557	266867	3016470	273384		229490		2582820								28130000	43786000
Q61879	Q61879;Q5SV64;Q3UH59;Q8BXF2	MYH10_MOUSE	Myh10	Myosin-10	1	AVIYNPATQADWTAK	AVIYNPATQADWTAK	3	AVIYNPATQADWTAK3																				1979860	3747920
Q61879	Q61879;Q5SV64;Q3UH59;Q8BXF2	MYH10_MOUSE	Myh10	Myosin-10	1	AVIYNPATQADWTAKK	AVIYNPATQADWTAKK	2	AVIYNPATQADWTAKK2	205845	123535	149542																	215005	85001.8
Q61879	Q61879;Q5SV64;Q3UH59;Q8BXF2	MYH10_MOUSE	Myh10	Myosin-10	1	AVIYNPATQADWTAKK	AVIYNPATQADWTAKK	3	AVIYNPATQADWTAKK3	854180	895051					251622													5726520	2608990
Q61879	Q61879;Q5SV64;Q3UH59;Q8BXF2	MYH10_MOUSE	Myh10	Myosin-10	1	AVIYNPATQADWTAKKLVWIPSER	AVIYNPATQADWTAKKLVWIPSER	3	AVIYNPATQADWTAKKLVWIPSER3	81589	127182					106518
Q61879	Q61879;Q5SV64;Q3UH59;Q8BXF2	MYH10_MOUSE	Myh10	Myosin-10	1	AVIYNPATQADWTAKKLVWIPSER	AVIYNPATQADWTAKKLVWIPSER	4	AVIYNPATQADWTAKKLVWIPSER4	238180	272709					244653
Q61879	O08638;Q61879;A0A338P6K2;Q5SV64;A0A2R8VHF9;E9QPE7;Q3UH59	MYH10_MOUSE	Myh10	Myosin-10	0	CIIPNHEKR	C(UniMod:4)IIPNHEKR	2	C(UniMod:4)IIPNHEKR2	78103.9	179374					391461													359652	138403
Q61879	Q61879;Q5SV64;Q3UH59;Q8BXF2	MYH10_MOUSE	Myh10	Myosin-10	1	CMLQDREDQSILCTGESGAGKTENTK	C(UniMod:4)MLQDREDQSILC(UniMod:4)TGESGAGKTENTK	4	C(UniMod:4)MLQDREDQSILC(UniMod:4)TGESGAGKTENTK4																				165583	44179.9
Q61879	G3UW82;O08638;P13541;P13542;Q02566;Q5SX39;Q5SX40;Q61879;Q6URW6;Q8VDD5;Q91Z83;A0A338P6K2;A2AQP0;Q5SV64;A0A2R8VHF9;B1AR69;E9Q264;E9QPE7;Q3UH59;A0A140LI60	MYH10_MOUSE	Myh10	Myosin-10	0	CNGVLEGIR	C(UniMod:4)NGVLEGIR	2	C(UniMod:4)NGVLEGIR2	69840.1		27060800			19811.4	15209.1	7426230				644394	14113000				8753350			9385590	6775440
Q61879	Q61879;Q5SV64;Q3UH59	MYH10_MOUSE	Myh10	Myosin-10	1	DAAGLESQLQDTQELLQEETR	DAAGLESQLQDTQELLQEETR	3	DAAGLESQLQDTQELLQEETR3	2727360	939580	1998810	153733	111991	187061														27002000	33563300
Q61879	Q61879;Q5SV64;Q3UH59	MYH10_MOUSE	Myh10	Myosin-10	1	DAAGLESQLQDTQELLQEETRQK	DAAGLESQLQDTQELLQEETRQK	3	DAAGLESQLQDTQELLQEETRQK3	68284.6	117716	349716	52810.5	185456		78833.2			136593										115561
Q61879	Q61879;Q5SV64;Q3UH59	MYH10_MOUSE	Myh10	Myosin-10	1	DAAGLESQLQDTQELLQEETRQKLNLSSR	DAAGLESQLQDTQELLQEETRQKLNLSSR	4	DAAGLESQLQDTQELLQEETRQKLNLSSR4	168575	128234	224122				115969
Q61879	O08638;Q61879;A0A338P6K2;Q5SV64;A0A2R8VHF9;E9QPE7;Q3UH59	MYH10_MOUSE	Myh10	Myosin-10	0	DDVGKNVHELEK	DDVGKNVHELEK	3	DDVGKNVHELEK3																				2337090	1500060
Q61879	Q61879;Q5SV64;Q3UH59	MYH10_MOUSE	Myh10	Myosin-10	1	DEIFAQSK	DEIFAQSK	2	DEIFAQSK2																				676488	139518
Q61879	Q61879;Q5SV64;Q3UH59	MYH10_MOUSE	Myh10	Myosin-10	1	DELADEIANSASGK	DELADEIANSASGK	2	DELADEIANSASGK2	161760	148540	66065.5				27647.5													426049
Q61879	Q61879;Q5SV64;Q3UH59	MYH10_MOUSE	Myh10	Myosin-10	1	DEVIKQLR	DEVIKQLR	2	DEVIKQLR2	36341.5	18509.3
Q61879	Q61879;Q3UH59	MYH10_MOUSE	Myh10	Myosin-10	1	DHNIPGELER	DHNIPGELER	2	DHNIPGELER2	260829	137334	258457																	3898670	2343390
Q5SV64	Q5SV64	Q5SV64_MOUSE	Myh10	Myosin-10	1	DHNIPQESPKPVKPQGELER	DHNIPQESPKPVKPQGELER	4	DHNIPQESPKPVKPQGELER4																				544324	388984
Q61879	Q61879;Q8VDD5;Q5SV64;Q3UH59	MYH10_MOUSE	Myh10	Myosin-10	0	DKADFCIIHYAGK	DKADFC(UniMod:4)IIHYAGK	3	DKADFC(UniMod:4)IIHYAGK3																				654424	420424
Q61879	Q61879;Q5SV64;Q3UH59	MYH10_MOUSE	Myh10	Myosin-10	1	DLEAQIEAANK	DLEAQIEAANK	2	DLEAQIEAANK2																				733509	545592
Q61879	Q61879;Q5SV64;Q3UH59	MYH10_MOUSE	Myh10	Myosin-10	1	DLSEELEALK	DLSEELEALK	2	DLSEELEALK2	66516.8	93167.9																		159031	55691.6
Q61879	Q61879;Q5SV64;Q3UH59	MYH10_MOUSE	Myh10	Myosin-10	1	DLSEELEALKTELEDTLDTTAAQQELR	DLSEELEALKTELEDTLDTTAAQQELR	4	DLSEELEALKTELEDTLDTTAAQQELR4		206682	667854				158489													4061030	3952730
Q61879	Q61879;Q5SV64;Q3UH59	MYH10_MOUSE	Myh10	Myosin-10	1	DLSEELEALKTELEDTLDTTAAQQELRTK	DLSEELEALKTELEDTLDTTAAQQELRTK	4	DLSEELEALKTELEDTLDTTAAQQELRTK4	165134	73024.5
Q61879	Q61879;Q5SV64;Q3UH59	MYH10_MOUSE	Myh10	Myosin-10	1	DNFQETMEAMHIMGFSHEEILSMLK	DNFQETMEAMHIMGFSHEEILSMLK	4	DNFQETMEAMHIMGFSHEEILSMLK4																				211852	384275
Q61879	Q61879;Q3UH59	MYH10_MOUSE	Myh10	Myosin-10	1	DVDRIVGLDQVTGMTETAFGSAYK	DVDRIVGLDQVTGM(UniMod:35)TETAFGSAYK	3	DVDRIVGLDQVTGM(UniMod:35)TETAFGSAYK3																				1652430	2039020
Q61879	Q61879;Q3UH59	MYH10_MOUSE	Myh10	Myosin-10	1	DVDRIVGLDQVTGMTETAFGSAYK	DVDRIVGLDQVTGMTETAFGSAYK	3	DVDRIVGLDQVTGMTETAFGSAYK3																				3237570	4338040
Q61879	Q61879;Q5SV64;Q3UH59	MYH10_MOUSE	Myh10	Myosin-10	1	DVEALSQRLEEK	DVEALSQRLEEK	2	DVEALSQRLEEK2																				1795750	1745310
Q61879	Q61879;Q5SV64;Q3UH59	MYH10_MOUSE	Myh10	Myosin-10	1	DVEALSQRLEEK	DVEALSQRLEEK	3	DVEALSQRLEEK3																				1906860	1657550
Q61879	Q61879;Q5SV64;Q3UH59	MYH10_MOUSE	Myh10	Myosin-10	1	DYQRELEEAR	DYQRELEEAR	3	DYQRELEEAR3																				271275	186829
Q61879	Q61879;Q5SV64;Q3UH59	MYH10_MOUSE	Myh10	Myosin-10	1	EEELQGALAR	EEELQGALAR	2	EEELQGALAR2	399392	339804																		3159600	2272270
Q61879	Q61879;Q5SV64;Q3UH59	MYH10_MOUSE	Myh10	Myosin-10	1	EEELQGALARGDDETLHKNNALK	EEELQGALARGDDETLHKNNALK	3	EEELQGALARGDDETLHKNNALK3	24984.9
Q61879	Q61879;Q5SV64;Q3UH59	MYH10_MOUSE	Myh10	Myosin-10	1	EIFMQVEDER	EIFM(UniMod:35)QVEDER	2	EIFM(UniMod:35)QVEDER2																				225509	152491
Q61879	Q61879;Q5SV64;Q3UH59	MYH10_MOUSE	Myh10	Myosin-10	1	EIFMQVEDERR	EIFM(UniMod:35)QVEDERR	3	EIFM(UniMod:35)QVEDERR3																				986060	854615
Q61879	Q61879;Q5SV64;Q3UH59	MYH10_MOUSE	Myh10	Myosin-10	1	EIFMQVEDER	EIFMQVEDER	2	EIFMQVEDER2																				900273	424758
Q61879	Q61879;Q5SV64;Q3UH59	MYH10_MOUSE	Myh10	Myosin-10	1	EIFMQVEDERR	EIFMQVEDERR	3	EIFMQVEDERR3				31861.1		27731.2														5899620	5250180
Q61879	O08638;Q61879;Q8VDD5;A0A338P6K2;Q5SV64;A0A2R8VHF9;E9QPE7;Q3UH59	MYH10_MOUSE	Myh10	Myosin-10	0	EKETKALSLAR	EKETKALSLAR	2	EKETKALSLAR2		10155.4					29320.3
Q61879	Q61879;Q5SV64;Q3UH59	MYH10_MOUSE	Myh10	Myosin-10	1	ELDDATEANEGLSR	ELDDATEANEGLSR	2	ELDDATEANEGLSR2	3855300	3841930	1656060	299364	392036	224245	2145300	198894	54843.8	334335										48809400	34330800
Q61879	Q61879;Q5SV64;Q3UH59	MYH10_MOUSE	Myh10	Myosin-10	1	ELDDATEANEGLSR	ELDDATEANEGLSR	3	ELDDATEANEGLSR3																				749232	507193
Q61879	Q61879;Q5SV64;Q3UH59	MYH10_MOUSE	Myh10	Myosin-10	1	ELDDATEANEGLSREVSTLK	ELDDATEANEGLSREVSTLK	3	ELDDATEANEGLSREVSTLK3	102174	83689.9					107910			125797
Q61879	Q61879;Q5SV64;Q3UH59	MYH10_MOUSE	Myh10	Myosin-10	1	ELDDATEANEGLSREVSTLKNR	ELDDATEANEGLSREVSTLKNR	3	ELDDATEANEGLSREVSTLKNR3	13228.2	15758.9	9148.33
Q61879	Q61879;Q5SV64;Q3UH59	MYH10_MOUSE	Myh10	Myosin-10	1	ELEAELEDER	ELEAELEDER	2	ELEAELEDER2	245782	183860																		6739480	8760640
Q61879	Q61879;Q5SV64;Q3UH59	MYH10_MOUSE	Myh10	Myosin-10	1	ELEAELEDERK	ELEAELEDERK	2	ELEAELEDERK2	77346.7	54174.7																		2010580	1389250
Q61879	Q61879;Q5SV64;Q3UH59	MYH10_MOUSE	Myh10	Myosin-10	1	ELEAELEDERK	ELEAELEDERK	3	ELEAELEDERK3																				6213870	4323840
Q61879	Q61879;Q5SV64;Q3UH59	MYH10_MOUSE	Myh10	Myosin-10	1	ELEAELEDERKQR	ELEAELEDERKQR	3	ELEAELEDERKQR3		131083	186064	87895.9	118213	38096.8			27341.9	195108										4202450	2045320
Q61879	Q61879;Q5SV64;Q3UH59	MYH10_MOUSE	Myh10	Myosin-10	1	ELEAELEDERKQR	ELEAELEDERKQR	4	ELEAELEDERKQR4																				1889990	905899
Q61879	Q61879;Q5SV64;Q3UH59	MYH10_MOUSE	Myh10	Myosin-10	1	ELQAQIAELQEDFESEK	ELQAQIAELQEDFESEK	3	ELQAQIAELQEDFESEK3	512074	561402	339510																	13319400	16367600
Q61879	Q61879;Q5SV64;Q3UH59	MYH10_MOUSE	Myh10	Myosin-10	1	ELQAQIAELQEDFESEKASR	ELQAQIAELQEDFESEKASR	3	ELQAQIAELQEDFESEKASR3	4029040	4643240	4143610	131654			3430260			655994										12168900	10073500
Q61879	Q61879;Q5SV64;Q3UH59	MYH10_MOUSE	Myh10	Myosin-10	1	EQADFAVEALAK	EQADFAVEALAK	2	EQADFAVEALAK2															139145					16142200	29470700
Q61879	Q61879;Q5SV64;Q3UH59	MYH10_MOUSE	Myh10	Myosin-10	1	EQEVAELKK	EQEVAELKK	2	EQEVAELKK2						24183.3														78270.2	27706.4
Q61879	Q61879;Q5SV64;Q3UH59	MYH10_MOUSE	Myh10	Myosin-10	1	EQMEKANAR	EQMEKANAR	2	EQMEKANAR2				7935.5	6930.97				13659.2
Q61879	Q61879;Q5SV64;Q3UH59	MYH10_MOUSE	Myh10	Myosin-10	1	ERNTDQASMPENTVAQK	ERNTDQASMPENTVAQK	3	ERNTDQASMPENTVAQK3																				526334	432352
Q61879	Q61879;Q5SV64;Q3UH59	MYH10_MOUSE	Myh10	Myosin-10	1	FAKDAAGLESQLQDTQELLQEETR	FAKDAAGLESQLQDTQELLQEETR	3	FAKDAAGLESQLQDTQELLQEETR3	1139740	1197010	1733360				271314
Q61879	O08638;Q61879;Q6URW6;Q8VDD5;A0A338P6K2;Q5SV64;A0A2R8VHF9;E9QPE7;Q3UH59	MYH10_MOUSE	Myh10	Myosin-10	0	FDQLLAEEK	FDQLLAEEK	2	FDQLLAEEK2	114605	105597	373093			45186		324664												6700320	4569530
Q61879	Q61879;Q5SV64;Q3UH59	MYH10_MOUSE	Myh10	Myosin-10	1	FDQLLAEEKGISAR	FDQLLAEEKGISAR	3	FDQLLAEEKGISAR3	17732.8	9657.67					12555.8
Q61879	Q61879;Q5SV64;Q3UH59	MYH10_MOUSE	Myh10	Myosin-10	1	FKANLEK	FKANLEK	2	FKANLEK2	219221	360941					133967													662172	122626
Q61879	Q61879;Q5SV64;Q3UH59	MYH10_MOUSE	Myh10	Myosin-10	1	FKATISALEAK	FKATISALEAK	2	FKATISALEAK2	70439.5																			2368430	2260080
Q61879	Q61879;Q5SV64;Q3UH59	MYH10_MOUSE	Myh10	Myosin-10	1	FLSNGYIPIPGQQDK	FLSNGYIPIPGQQDK	2	FLSNGYIPIPGQQDK2								24533.8												4273520	4667080
Q61879	Q61879;Q8VDD5;Q5SV64;Q3UH59;Q8BXF2;F2Z494	MYH10_MOUSE	Myh10	Myosin-10	0	FSKVEDMAELTCLNEASVLHNLK	FSKVEDMAELTC(UniMod:4)LNEASVLHNLK	3	FSKVEDMAELTC(UniMod:4)LNEASVLHNLK3																				111298	131446
Q61879	Q61879;Q5SV64;Q3UH59;Q8BXF2	MYH10_MOUSE	Myh10	Myosin-10	1	FSKVEDMAELTCLNEASVLHNLKDR	FSKVEDMAELTC(UniMod:4)LNEASVLHNLKDR	4	FSKVEDMAELTC(UniMod:4)LNEASVLHNLKDR4																				145945	68029.2
Q61879	Q61879;Q5SV64;Q3UH59	MYH10_MOUSE	Myh10	Myosin-10	1	FVAELWK	FVAELWK	2	FVAELWK2																				1179810	2583860
Q5SV64	Q5SV64	Q5SV64_MOUSE	Myh10	Myosin-10	1	FVAELWKDEIQTIQR	FVAELWKDEIQTIQR	3	FVAELWKDEIQTIQR3																				456616	536372
Q61879	Q61879;Q3UH59	MYH10_MOUSE	Myh10	Myosin-10	1	FVAELWKDVDR	FVAELWKDVDR	2	FVAELWKDVDR2																				525289	1347500
Q61879	Q61879;Q3UH59	MYH10_MOUSE	Myh10	Myosin-10	1	FVAELWKDVDR	FVAELWKDVDR	3	FVAELWKDVDR3																				2707490	6034640
Q61879	Q61879;Q5SV64;Q3UH59	MYH10_MOUSE	Myh10	Myosin-10	1	GDDETLHKNNALK	GDDETLHKNNALK	3	GDDETLHKNNALK3																				100519	59927.6
Q61879	Q61879;Q5SV64;Q3UH59	MYH10_MOUSE	Myh10	Myosin-10	1	GDDETLHKNNALKVAR	GDDETLHKNNALKVAR	3	GDDETLHKNNALKVAR3	34657	34070.6
Q61879	Q61879;Q5SV64;Q3UH59;Q8BXF2	MYH10_MOUSE	Myh10	Myosin-10	1	GDEVMVELAENGKK	GDEVMVELAENGKK	2	GDEVMVELAENGKK2	43407																				53337.7
Q61879	Q61879;Q5SV64;Q3UH59;Q8BXF2	MYH10_MOUSE	Myh10	Myosin-10	1	GDEVMVELAENGKK	GDEVMVELAENGKK	3	GDEVMVELAENGKK3	328241	187228																		1988480	1960900
Q61879	Q61879;Q5SV64;Q3UH59	MYH10_MOUSE	Myh10	Myosin-10	1	GGPISFSSSR	GGPISFSSSR	2	GGPISFSSSR2	278847	297950	178015	24634.6	41920.8	22876.1	329518													5336860	3615360
Q61879	Q61879;Q5SV64;Q3UH59	MYH10_MOUSE	Myh10	Myosin-10	1	GIKFAKDAAGLESQLQDTQELLQEETR	GIKFAKDAAGLESQLQDTQELLQEETR	4	GIKFAKDAAGLESQLQDTQELLQEETR4	23648.9	10265.2
Q61879	Q61879;Q5SV64;Q3UH59	MYH10_MOUSE	Myh10	Myosin-10	1	HAEQERDELADEIANSASGK	HAEQERDELADEIANSASGK	3	HAEQERDELADEIANSASGK3			256701		73987.8															13849900	10494200
Q61879	Q61879;Q5SV64;Q3UH59	MYH10_MOUSE	Myh10	Myosin-10	1	HAEQERDELADEIANSASGK	HAEQERDELADEIANSASGK	4	HAEQERDELADEIANSASGK4			115971	39659.7	73425.9	23368.9														11716800	9706580
Q61879	Q61879;Q5SV64;Q3UH59	MYH10_MOUSE	Myh10	Myosin-10	1	HATALEELSEQLEQAK	HATALEELSEQLEQAK	2	HATALEELSEQLEQAK2	446928	382344																		737969	566470
Q61879	Q61879;Q5SV64;Q3UH59	MYH10_MOUSE	Myh10	Myosin-10	1	HATALEELSEQLEQAK	HATALEELSEQLEQAK	3	HATALEELSEQLEQAK3	504450	486611					687630													4869970	4442190
Q61879	Q61879;Q5SV64;Q3UH59	MYH10_MOUSE	Myh10	Myosin-10	1	HATALEELSEQLEQAKR	HATALEELSEQLEQAKR	2	HATALEELSEQLEQAKR2	417563	454745
Q61879	Q61879;Q5SV64;Q3UH59	MYH10_MOUSE	Myh10	Myosin-10	1	HATALEELSEQLEQAKR	HATALEELSEQLEQAKR	3	HATALEELSEQLEQAKR3	7350700	8188200	3690800				6646210														29841300
Q61879	Q61879;Q5SV64;Q3UH59	MYH10_MOUSE	Myh10	Myosin-10	1	HATALEELSEQLEQAKR	HATALEELSEQLEQAKR	4	HATALEELSEQLEQAKR4	348372	564462	232836				403816														6226860
Q61879	Q61879;Q5SV64;Q3UH59	MYH10_MOUSE	Myh10	Myosin-10	1	HATALEELSEQLEQAKRFK	HATALEELSEQLEQAKRFK	4	HATALEELSEQLEQAKRFK4	282604	618146					1530140
Q61879	Q61879;Q5SV64;Q3UH59;Q8BXF2	MYH10_MOUSE	Myh10	Myosin-10	1	HEMPPHIYAISESAYR	HEM(UniMod:35)PPHIYAISESAYR	3	HEM(UniMod:35)PPHIYAISESAYR3																				3258470	2755670
Q61879	Q61879;Q5SV64;Q3UH59;Q8BXF2	MYH10_MOUSE	Myh10	Myosin-10	1	HEMPPHIYAISESAYR	HEM(UniMod:35)PPHIYAISESAYR	4	HEM(UniMod:35)PPHIYAISESAYR4																				403837	326925
Q61879	Q61879;Q5SV64;Q3UH59;Q8BXF2	MYH10_MOUSE	Myh10	Myosin-10	1	HEMPPHIYAISESAYR	HEMPPHIYAISESAYR	3	HEMPPHIYAISESAYR3																				4628960	4516060
Q61879	Q61879;Q5SV64;Q3UH59;Q8BXF2	MYH10_MOUSE	Myh10	Myosin-10	1	HEMPPHIYAISESAYR	HEMPPHIYAISESAYR	4	HEMPPHIYAISESAYR4																				213933	298471
Q61879	Q61879;Q5SV64;Q3UH59;Q8BXF2	MYH10_MOUSE	Myh10	Myosin-10	1	HGFEAASIK	HGFEAASIK	2	HGFEAASIK2	99165.3	108490																		593319	317484
Q61879	Q61879;Q5SV64;Q3UH59;Q8BXF2	MYH10_MOUSE	Myh10	Myosin-10	1	HGFEAASIKEER	HGFEAASIKEER	2	HGFEAASIKEER2	34898.8	24791.4
Q61879	Q61879;Q5SV64;Q3UH59;Q8BXF2	MYH10_MOUSE	Myh10	Myosin-10	1	HGFEAASIKEER	HGFEAASIKEER	3	HGFEAASIKEER3	110403																			2331510	1336440
Q61879	Q61879;Q5SV64;Q3UH59	MYH10_MOUSE	Myh10	Myosin-10	1	HQQLLEEK	HQQLLEEK	2	HQQLLEEK2																				558030
Q61879	Q61879;Q5SV64;Q3UH59	MYH10_MOUSE	Myh10	Myosin-10	1	HQQLLEEKNILAEQLQAETELFAEAEEMR	HQQLLEEKNILAEQLQAETELFAEAEEM(UniMod:35)R	4	HQQLLEEKNILAEQLQAETELFAEAEEM(UniMod:35)R4																				192517	226766
Q61879	Q61879;Q5SV64;Q3UH59	MYH10_MOUSE	Myh10	Myosin-10	1	HQQLLEEKNILAEQLQAETELFAEAEEMR	HQQLLEEKNILAEQLQAETELFAEAEEMR	4	HQQLLEEKNILAEQLQAETELFAEAEEMR4																				373229	488272
Q61879	Q61879;Q5SV64;Q3UH59	MYH10_MOUSE	Myh10	Myosin-10	1	IAECSSQLAEEEEK	IAEC(UniMod:4)SSQLAEEEEK	2	IAEC(UniMod:4)SSQLAEEEEK2	93564.9	113948	20658.7																	239034	75678.6
Q61879	Q61879;Q5SV64;Q3UH59	MYH10_MOUSE	Myh10	Myosin-10	1	IAECSSQLAEEEEKAK	IAEC(UniMod:4)SSQLAEEEEKAK	2	IAEC(UniMod:4)SSQLAEEEEKAK2			10984.7																	382026	174097
Q61879	Q61879;Q5SV64;Q3UH59	MYH10_MOUSE	Myh10	Myosin-10	1	IAQLEEELEEEQSNMELLNDR	IAQLEEELEEEQSNM(UniMod:35)ELLNDR	3	IAQLEEELEEEQSNM(UniMod:35)ELLNDR3																				7438070	7746020
Q61879	Q61879;Q5SV64;Q3UH59	MYH10_MOUSE	Myh10	Myosin-10	1	IAQLEEELEEEQSNMELLNDR	IAQLEEELEEEQSNMELLNDR	3	IAQLEEELEEEQSNMELLNDR3	54853.7		164181			182628														12144000	14855300
Q61879	Q61879;Q5SV64;Q3UH59	MYH10_MOUSE	Myh10	Myosin-10	1	IAQLEEELEEEQSNMELLNDRFR	IAQLEEELEEEQSNMELLNDRFR	3	IAQLEEELEEEQSNMELLNDRFR3			385341	130497	141472				43673.6											5714920	6218330
Q61879	Q61879;Q5SV64;Q3UH59	MYH10_MOUSE	Myh10	Myosin-10	1	IAQLEEELEEEQSNMELLNDRFR	IAQLEEELEEEQSNMELLNDRFR	4	IAQLEEELEEEQSNMELLNDRFR4																				602648	593078
Q61879	Q61879;Q5SV64;Q3UH59	MYH10_MOUSE	Myh10	Myosin-10	1	IAQLEEELEEEQSNMELLNDRFRK	IAQLEEELEEEQSNMELLNDRFRK	4	IAQLEEELEEEQSNMELLNDRFRK4	23489.3	45602.4	194195							69472.1
Q61879	Q61879;Q5SV64;Q3UH59	MYH10_MOUSE	Myh10	Myosin-10	1	IGQLEEQLEQEAK	IGQLEEQLEQEAK	2	IGQLEEQLEQEAK2	772742	442273	453634			317949		430519												16481800	19460600
Q61879	Q61879;Q5SV64;Q3UH59	MYH10_MOUSE	Myh10	Myosin-10	1	IGQLEEQLEQEAK	IGQLEEQLEQEAK	3	IGQLEEQLEQEAK3																				333484	187954
Q61879	Q61879;Q5SV64;Q3UH59	MYH10_MOUSE	Myh10	Myosin-10	1	IGQLEEQLEQEAKER	IGQLEEQLEQEAKER	2	IGQLEEQLEQEAKER2			128109																	1504180	1087900
Q61879	Q61879;Q5SV64;Q3UH59	MYH10_MOUSE	Myh10	Myosin-10	1	IGQLEEQLEQEAKER	IGQLEEQLEQEAKER	3	IGQLEEQLEQEAKER3				472395	490503				122763	1003880										11176500	8162880
Q61879	O08638;Q61879;A0A338P6K2;Q5SV64;A0A2R8VHF9;E9QPE7;Q3UH59	MYH10_MOUSE	Myh10	Myosin-10	0	INFDVTGYIVGANIETYLLEK	INFDVTGYIVGANIETYLLEK	3	INFDVTGYIVGANIETYLLEK3																				4818830	5201460
Q61879	Q61879;Q5SV64;Q3UH59	MYH10_MOUSE	Myh10	Myosin-10	1	IRNKQEVMISDLEER	IRNKQEVMISDLEER	3	IRNKQEVMISDLEER3	13570.9	22068.7
Q61879	O08638;Q61879;A0A338P6K2;Q5SV64;A0A2R8VHF9;E9QPE7;Q3UH59	MYH10_MOUSE	Myh10	Myosin-10	0	IVFQEFR	IVFQEFR	2	IVFQEFR2				199015	79161.1	280159				571023		1571660	463309		359921	1817310	220250	474179		24430200	45892600
Q61879	Q61879;Q5SV64;Q3UH59	MYH10_MOUSE	Myh10	Myosin-10	1	IVGLDQVTGMTETAFGSAYK	IVGLDQVTGM(UniMod:35)TETAFGSAYK	3	IVGLDQVTGM(UniMod:35)TETAFGSAYK3																				4966040	5398910
Q61879	Q61879;Q5SV64;Q3UH59	MYH10_MOUSE	Myh10	Myosin-10	1	IVGLDQVTGMTETAFGSAYK	IVGLDQVTGMTETAFGSAYK	3	IVGLDQVTGMTETAFGSAYK3																				13429800	17788400
Q61879	Q61879;Q5SV64;Q3UH59	MYH10_MOUSE	Myh10	Myosin-10	1	KALEDETKNHEAQIQDMR	KALEDETKNHEAQIQDMR	4	KALEDETKNHEAQIQDMR4																				683833	398808
Q61879	Q61879;Q3UH59	MYH10_MOUSE	Myh10	Myosin-10	1	KDHNIPGELER	KDHNIPGELER	3	KDHNIPGELER3																				4683920	2487950
Q61879	Q61879;Q5SV64;Q3UH59	MYH10_MOUSE	Myh10	Myosin-10	1	KEEELQGALAR	KEEELQGALAR	2	KEEELQGALAR2	135278																			7047120	4080720
Q61879	Q61879;Q5SV64;Q3UH59	MYH10_MOUSE	Myh10	Myosin-10	1	KEEELQGALAR	KEEELQGALAR	3	KEEELQGALAR3						62205														11126600	6360180
Q61879	Q61879;Q5SV64;Q3UH59	MYH10_MOUSE	Myh10	Myosin-10	1	KEEELQGALARGDDETLHK	KEEELQGALARGDDETLHK	4	KEEELQGALARGDDETLHK4																				241561	194537
Q61879	O08638;Q61879;Q6URW6;Q8VDD5;A0A338P6K2;Q5SV64;A0A2R8VHF9;E9QPE7;Q3UH59	MYH10_MOUSE	Myh10	Myosin-10	0	KFDQLLAEEK	KFDQLLAEEK	2	KFDQLLAEEK2	943325	1198320	9502060			202956	431354	859472	134277	420331										18862300	17117300
Q61879	O08638;Q61879;Q6URW6;Q8VDD5;A0A338P6K2;Q5SV64;A0A2R8VHF9;E9QPE7;Q3UH59	MYH10_MOUSE	Myh10	Myosin-10	0	KFDQLLAEEK	KFDQLLAEEK	3	KFDQLLAEEK3	163833	209948	1893790																	7376220	5791390
Q61879	Q61879;Q5SV64;Q3UH59	MYH10_MOUSE	Myh10	Myosin-10	1	KFDQLLAEEKGISAR	KFDQLLAEEKGISAR	3	KFDQLLAEEKGISAR3	469355	308970	1065870				275815			126771
Q61879	Q61879;Q5SV64;Q3UH59	MYH10_MOUSE	Myh10	Myosin-10	1	KHQQLLEEK	KHQQLLEEK	2	KHQQLLEEK2																				983944	341760
Q61879	Q61879;Q5SV64;Q3UH59	MYH10_MOUSE	Myh10	Myosin-10	1	KKLDAQVQELHAK	KKLDAQVQELHAK	2	KKLDAQVQELHAK2	327765
Q61879	Q61879;Q5SV64;Q3UH59	MYH10_MOUSE	Myh10	Myosin-10	1	KKLDAQVQELHAK	KKLDAQVQELHAK	3	KKLDAQVQELHAK3	132719	175338	296087																	1232520	943667
Q61879	Q61879;Q5SV64;Q3UH59	MYH10_MOUSE	Myh10	Myosin-10	1	KKVDDDLGTIESLEEAK	KKVDDDLGTIESLEEAK	2	KKVDDDLGTIESLEEAK2																				596579	704943
Q61879	Q61879;Q5SV64;Q3UH59	MYH10_MOUSE	Myh10	Myosin-10	1	KKVDDDLGTIESLEEAK	KKVDDDLGTIESLEEAK	3	KKVDDDLGTIESLEEAK3						53562.6				56050.5										7784490	7024990
Q61879	Q61879;Q5SV64;Q3UH59	MYH10_MOUSE	Myh10	Myosin-10	1	KKVDDDLGTIESLEEAK	KKVDDDLGTIESLEEAK	4	KKVDDDLGTIESLEEAK4																				2315140	2108360
Q61879	Q61879;Q5SV64;Q3UH59	MYH10_MOUSE	Myh10	Myosin-10	1	KLDAQVQELHAK	KLDAQVQELHAK	2	KLDAQVQELHAK2	215212	167498	258219																	316847	233765
Q61879	Q61879;Q5SV64;Q3UH59	MYH10_MOUSE	Myh10	Myosin-10	1	KLDAQVQELHAK	KLDAQVQELHAK	3	KLDAQVQELHAK3	480637	435866	468564																	8201310	4384350
Q61879	Q61879;Q5SV64;Q3UH59	MYH10_MOUSE	Myh10	Myosin-10	1	KLDGETTDLQDQIAELQAQVDELK	KLDGETTDLQDQIAELQAQVDELK	3	KLDGETTDLQDQIAELQAQVDELK3	239882	92919.8	238384			106112														9187280	11180500
Q61879	Q61879;Q5SV64;Q3UH59	MYH10_MOUSE	Myh10	Myosin-10	1	KLDGETTDLQDQIAELQAQVDELKVQLTK	KLDGETTDLQDQIAELQAQVDELKVQLTK	4	KLDGETTDLQDQIAELQAQVDELKVQLTK4	554888	243607	443803			75596.5														10072800	9987070
Q61879	Q61879;Q5SV64;Q3UH59;Q8BXF2	MYH10_MOUSE	Myh10	Myosin-10	1	KLVWIPSER	KLVWIPSER	2	KLVWIPSER2	1371180	912216	2060010		107236		718810													2732860	2032170
Q61879	Q61879;Q5SV64;Q3UH59	MYH10_MOUSE	Myh10	Myosin-10	1	KMEEEVLLLEDQNSK	KM(UniMod:35)EEEVLLLEDQNSK	3	KM(UniMod:35)EEEVLLLEDQNSK3																				3966740	3777680
Q61879	Q61879;Q5SV64;Q3UH59	MYH10_MOUSE	Myh10	Myosin-10	1	KMEEEVLLLEDQNSK	KMEEEVLLLEDQNSK	2	KMEEEVLLLEDQNSK2																				682952	820490
Q61879	Q61879;Q5SV64;Q3UH59	MYH10_MOUSE	Myh10	Myosin-10	1	KMEEEVLLLEDQNSK	KMEEEVLLLEDQNSK	3	KMEEEVLLLEDQNSK3																				5219600	3745780
Q61879	Q61879;Q5SV64;Q3UH59	MYH10_MOUSE	Myh10	Myosin-10	1	KMEIDLKDLEAQIEAANK	KMEIDLKDLEAQIEAANK	3	KMEIDLKDLEAQIEAANK3																				1982150	3060560
Q61879	Q61879;Q5SV64;Q3UH59	MYH10_MOUSE	Myh10	Myosin-10	1	KMEIDLKDLEAQIEAANK	KMEIDLKDLEAQIEAANK	4	KMEIDLKDLEAQIEAANK4																				1916070	2984000
Q61879	Q61879;Q5SV64;Q3UH59	MYH10_MOUSE	Myh10	Myosin-10	1	KMQAHIQDLEEQLDEEEGAR	KMQAHIQDLEEQLDEEEGAR	3	KMQAHIQDLEEQLDEEEGAR3																				766133	452112
Q61879	Q61879;Q5SV64;Q3UH59	MYH10_MOUSE	Myh10	Myosin-10	1	KMQAHIQDLEEQLDEEEGAR	KMQAHIQDLEEQLDEEEGAR	4	KMQAHIQDLEEQLDEEEGAR4																				600069	432273
Q61879	Q61879;Q5SV64;Q3UH59	MYH10_MOUSE	Myh10	Myosin-10	1	KQELEEILHDLESR	KQELEEILHDLESR	3	KQELEEILHDLESR3															1972280					5001440	5633090
Q61879	Q61879;Q5SV64;Q3UH59	MYH10_MOUSE	Myh10	Myosin-10	1	KQELEEILHDLESR	KQELEEILHDLESR	4	KQELEEILHDLESR4																				657710	799531
Q61879	Q61879;Q5SV64;Q3UH59	MYH10_MOUSE	Myh10	Myosin-10	1	KQELEEILHDLESRVEEEEER	KQELEEILHDLESRVEEEEER	4	KQELEEILHDLESRVEEEEER4																				66098.9	100890
Q61879	Q61879;Q5SV64;Q3UH59	MYH10_MOUSE	Myh10	Myosin-10	1	KQQQLSALK	KQQQLSALK	2	KQQQLSALK2																				448514	151680
Q61879	Q61879;Q5SV64;Q3UH59	MYH10_MOUSE	Myh10	Myosin-10	1	KTTLQVDTLNTELAAER	KTTLQVDTLNTELAAER	2	KTTLQVDTLNTELAAER2	105492	43708.9																		704698	582834
Q61879	Q61879;Q5SV64;Q3UH59	MYH10_MOUSE	Myh10	Myosin-10	1	KTTLQVDTLNTELAAER	KTTLQVDTLNTELAAER	3	KTTLQVDTLNTELAAER3	185692	99042.8		35987.2	70129.8	60034.8	218517			240598										5487480	3863870
Q61879	Q61879;Q5SV64;Q3UH59	MYH10_MOUSE	Myh10	Myosin-10	1	KVDDDLGTIESLEEAK	KVDDDLGTIESLEEAK	2	KVDDDLGTIESLEEAK2																				240776	416220
Q61879	Q61879;Q5SV64;Q3UH59	MYH10_MOUSE	Myh10	Myosin-10	1	KVDDDLGTIESLEEAK	KVDDDLGTIESLEEAK	3	KVDDDLGTIESLEEAK3																				2811860	5061880
Q61879	Q61879;Q5SV64;Q3UH59	MYH10_MOUSE	Myh10	Myosin-10	1	KVDDDLGTIESLEEAKK	KVDDDLGTIESLEEAKK	3	KVDDDLGTIESLEEAKK3																				5944000	5865180
Q61879	Q61879;Q5SV64;Q3UH59	MYH10_MOUSE	Myh10	Myosin-10	1	KVDDDLGTIESLEEAKK	KVDDDLGTIESLEEAKK	4	KVDDDLGTIESLEEAKK4																				1933040	1563750
Q61879	Q61879;Q5SV64;Q3UH59	MYH10_MOUSE	Myh10	Myosin-10	1	LAAKKQELEEILHDLESR	LAAKKQELEEILHDLESR	4	LAAKKQELEEILHDLESR4		41105.2	149230
Q61879	Q61879;Q5SV64;Q3UH59	MYH10_MOUSE	Myh10	Myosin-10	1	LCHLLGMNVMEFTR	LC(UniMod:4)HLLGMNVMEFTR	2	LC(UniMod:4)HLLGMNVMEFTR2																				592473	987463
Q61879	Q61879;Q5SV64;Q3UH59	MYH10_MOUSE	Myh10	Myosin-10	1	LDAQVQELHAK	LDAQVQELHAK	2	LDAQVQELHAK2	143062	71698.6	82210.5																	785401	493423
Q61879	Q61879;Q5SV64;Q3UH59	MYH10_MOUSE	Myh10	Myosin-10	1	LDAQVQELHAK	LDAQVQELHAK	3	LDAQVQELHAK3	133916	90348.2																		2752000	1168070
Q61879	Q61879;Q5SV64;Q3UH59	MYH10_MOUSE	Myh10	Myosin-10	1	LDGETTDLQDQIAELQAQVDELK	LDGETTDLQDQIAELQAQVDELK	3	LDGETTDLQDQIAELQAQVDELK3																				210035	140512
Q61879	Q61879;Q5SV64;Q3UH59	MYH10_MOUSE	Myh10	Myosin-10	1	LDGETTDLQDQIAELQAQVDELKVQLTK	LDGETTDLQDQIAELQAQVDELKVQLTK	4	LDGETTDLQDQIAELQAQVDELKVQLTK4																				150183
Q61879	Q61879;Q8VDD5;Q5SV64;Q3UH59	MYH10_MOUSE	Myh10	Myosin-10	0	LDPHLVLDQLR	LDPHLVLDQLR	2	LDPHLVLDQLR2	30959.1		256415			31273.6		338962												6574610	8540020
Q61879	Q61879;Q8VDD5;Q5SV64;Q3UH59	MYH10_MOUSE	Myh10	Myosin-10	0	LDPHLVLDQLR	LDPHLVLDQLR	3	LDPHLVLDQLR3	58036.6	49755.9	695319			107863		1229630							332878			424857		22430300	20017700
Q61879	Q61879;Q5SV64;Q3UH59	MYH10_MOUSE	Myh10	Myosin-10	1	LEVNMQAMK	LEVNM(UniMod:35)QAMK	2	LEVNM(UniMod:35)QAMK2																				2301320	1408380
Q61879	Q61879;Q5SV64;Q3UH59	MYH10_MOUSE	Myh10	Myosin-10	1	LEVNMQAMK	LEVNMQAM(UniMod:35)K	2	LEVNMQAM(UniMod:35)K2																				4101100	2787960
Q61879	Q61879;Q5SV64;Q3UH59	MYH10_MOUSE	Myh10	Myosin-10	1	LEVNMQAMK	LEVNMQAMK	2	LEVNMQAMK2			236944																	4252590	4292440
Q61879	Q61879;Q5SV64;Q3UH59	MYH10_MOUSE	Myh10	Myosin-10	1	LKEIFMQVEDER	LKEIFM(UniMod:35)QVEDER	3	LKEIFM(UniMod:35)QVEDER3																				47071.1	39875.4
Q61879	Q61879;Q5SV64;Q3UH59	MYH10_MOUSE	Myh10	Myosin-10	1	LKEIFMQVEDER	LKEIFMQVEDER	3	LKEIFMQVEDER3																				358056	881450
Q61879	Q61879;Q5SV64;Q3UH59	MYH10_MOUSE	Myh10	Myosin-10	1	LKEIFMQVEDERR	LKEIFMQVEDERR	3	LKEIFMQVEDERR3																				2911200	2835500
Q61879	Q61879;Q5SV64;Q3UH59	MYH10_MOUSE	Myh10	Myosin-10	1	LKEIFMQVEDERR	LKEIFMQVEDERR	4	LKEIFMQVEDERR4																				1667750	1633820
Q61879	Q61879;Q5SV64;Q3UH59	MYH10_MOUSE	Myh10	Myosin-10	1	LKSLEAEILQLQEELASSER	LKSLEAEILQLQEELASSER	3	LKSLEAEILQLQEELASSER3	163108	67542.3	137792		16622															1523140	1903420
Q61879	Q61879;Q5SV64;Q3UH59	MYH10_MOUSE	Myh10	Myosin-10	1	LLKDVEALSQR	LLKDVEALSQR	2	LLKDVEALSQR2	84077.6		274535			20377.5														3140610	1483700
Q61879	Q61879;Q5SV64;Q3UH59	MYH10_MOUSE	Myh10	Myosin-10	1	LLKDVEALSQR	LLKDVEALSQR	3	LLKDVEALSQR3																				7694130	6217230
Q61879	Q61879;Q5SV64;Q3UH59	MYH10_MOUSE	Myh10	Myosin-10	1	LLKDVEALSQRLEEK	LLKDVEALSQRLEEK	3	LLKDVEALSQRLEEK3				169553	147410															3554170	4742720
Q61879	Q61879;Q5SV64;Q3UH59	MYH10_MOUSE	Myh10	Myosin-10	1	LLKDVEALSQRLEEK	LLKDVEALSQRLEEK	4	LLKDVEALSQRLEEK4																				977683	1656130
Q61879	Q61879;Q5SV64;Q3UH59	MYH10_MOUSE	Myh10	Myosin-10	1	LLLKQVR	LLLKQVR	2	LLLKQVR2	439541	307546	362372				301799
Q61879	Q61879;Q5SV64;Q3UH59	MYH10_MOUSE	Myh10	Myosin-10	1	LQELEGAVK	LQELEGAVK	2	LQELEGAVK2				147437	127834	114390				204138										22054900	13880300
Q61879	Q61879;Q5SV64;Q3UH59	MYH10_MOUSE	Myh10	Myosin-10	1	LQNELDNVSTLLEEAEK	LQNELDNVSTLLEEAEK	2	LQNELDNVSTLLEEAEK2						150227														8120850	11537200
Q61879	Q61879;Q5SV64;Q3UH59	MYH10_MOUSE	Myh10	Myosin-10	1	LQNELDNVSTLLEEAEK	LQNELDNVSTLLEEAEK	3	LQNELDNVSTLLEEAEK3															162476					3498930	5307460
Q61879	Q61879;Q5SV64;Q3UH59	MYH10_MOUSE	Myh10	Myosin-10	1	LQNELDNVSTLLEEAEKK	LQNELDNVSTLLEEAEKK	3	LQNELDNVSTLLEEAEKK3			271454					220334												10302700	12619800
Q61879	Q61879;Q5SV64;Q3UH59	MYH10_MOUSE	Myh10	Myosin-10	1	LQNELDNVSTLLEEAEKKGIK	LQNELDNVSTLLEEAEKKGIK	4	LQNELDNVSTLLEEAEKKGIK4	60623.4	10809.3
Q61879	Q61879;Q5SV64;Q3UH59	MYH10_MOUSE	Myh10	Myosin-10	1	LQQELDDLTVDLDHQR	LQQELDDLTVDLDHQR	2	LQQELDDLTVDLDHQR2			385013																	1467990	3254760
Q61879	Q61879;Q5SV64;Q3UH59	MYH10_MOUSE	Myh10	Myosin-10	1	LQQELDDLTVDLDHQR	LQQELDDLTVDLDHQR	3	LQQELDDLTVDLDHQR3	115219	82407.3	1649110	254573	236973	330658		378898		132233										15199100	39309800
Q61879	O08638;Q61879;Q8VDD5;A0A338P6K2;Q5SV64;A0A2R8VHF9;E9QPE7;Q3UH59	MYH10_MOUSE	Myh10	Myosin-10	0	LQQLFNHTMFILEQEEYQR	LQQLFNHTM(UniMod:35)FILEQEEYQR	3	LQQLFNHTM(UniMod:35)FILEQEEYQR3															216634					3972330	3924650
Q61879	O08638;Q61879;Q8VDD5;A0A338P6K2;Q5SV64;A0A2R8VHF9;E9QPE7;Q3UH59	MYH10_MOUSE	Myh10	Myosin-10	0	LQQLFNHTMFILEQEEYQR	LQQLFNHTMFILEQEEYQR	3	LQQLFNHTMFILEQEEYQR3								1401260							3930900			1015840		10268400	13444200
Q61879	Q61879;Q5SV64;Q3UH59	MYH10_MOUSE	Myh10	Myosin-10	1	LQRELDDATEANEGLSR	LQRELDDATEANEGLSR	3	LQRELDDATEANEGLSR3																				284263	255324
Q61879	Q61879;Q5SV64;Q3UH59	MYH10_MOUSE	Myh10	Myosin-10	1	LRLEVNMQAMK	LRLEVNMQAMK	3	LRLEVNMQAMK3																				423609	363109
Q61879	Q61879;Q5SV64;Q3UH59	MYH10_MOUSE	Myh10	Myosin-10	1	LRVELAEK	LRVELAEK	2	LRVELAEK2	57297.3																			1902430	1901210
Q61879	Q61879;Q5SV64;Q3UH59;Q8BXF2	MYH10_MOUSE	Myh10	Myosin-10	1	LVWIPSER	LVWIPSER	2	LVWIPSER2	882165	899867	1445460	69158.3	89759.7	50636.8	746223	147941												7490620	10633600
Q61879	Q61879;Q5SV64;Q3UH59;Q8BXF2	MYH10_MOUSE	Myh10	Myosin-10	1	LVWIPSERHGFEAASIK	LVWIPSERHGFEAASIK	4	LVWIPSERHGFEAASIK4		9730.22
Q61879	Q61879;Q5SV64;Q3UH59	MYH10_MOUSE	Myh10	Myosin-10	1	MEEEVLLLEDQNSK	M(UniMod:35)EEEVLLLEDQNSK	2	M(UniMod:35)EEEVLLLEDQNSK2																				3974210	2558620
Q61879	Q61879;Q5SV64;Q3UH59	MYH10_MOUSE	Myh10	Myosin-10	1	MEEEVLLLEDQNSK	M(UniMod:35)EEEVLLLEDQNSK	3	M(UniMod:35)EEEVLLLEDQNSK3																				498730	309048
Q61879	Q61879;Q5SV64;Q3UH59	MYH10_MOUSE	Myh10	Myosin-10	1	MQAHIQDLEEQLDEEEGAR	M(UniMod:35)QAHIQDLEEQLDEEEGAR	3	M(UniMod:35)QAHIQDLEEQLDEEEGAR3																				5573920	3490290
Q61879	Q61879;Q5SV64;Q3UH59	MYH10_MOUSE	Myh10	Myosin-10	1	MEEEVLLLEDQNSK	MEEEVLLLEDQNSK	2	MEEEVLLLEDQNSK2								94535.3												18196500	14398000
Q61879	Q61879;Q5SV64;Q3UH59	MYH10_MOUSE	Myh10	Myosin-10	1	MEEEVLLLEDQNSK	MEEEVLLLEDQNSK	3	MEEEVLLLEDQNSK3																				1747080	1702300
Q61879	Q61879;Q5SV64;Q3UH59	MYH10_MOUSE	Myh10	Myosin-10	1	MEIDLKDLEAQIEAANK	MEIDLKDLEAQIEAANK	2	MEIDLKDLEAQIEAANK2																				179038	309059
Q61879	Q61879;Q5SV64;Q3UH59	MYH10_MOUSE	Myh10	Myosin-10	1	MEIDLKDLEAQIEAANK	MEIDLKDLEAQIEAANK	3	MEIDLKDLEAQIEAANK3																				6173080	9592170
Q61879	Q61879;Q5SV64;Q3UH59	MYH10_MOUSE	Myh10	Myosin-10	1	MEIDLKDLEAQIEAANKAR	MEIDLKDLEAQIEAANKAR	4	MEIDLKDLEAQIEAANKAR4	24289	4151.64
Q61879	Q61879;Q5SV64;Q3UH59	MYH10_MOUSE	Myh10	Myosin-10	1	MQAHIQDLEEQLDEEEGAR	MQAHIQDLEEQLDEEEGAR	3	MQAHIQDLEEQLDEEEGAR3	42197.2	39634.8	205801			179688														12114100	31914600
Q61879	Q61879;Q5SV64;Q3UH59	MYH10_MOUSE	Myh10	Myosin-10	1	MQAHIQDLEEQLDEEEGARQK	MQAHIQDLEEQLDEEEGARQK	3	MQAHIQDLEEQLDEEEGARQK3																				546854	232156
Q61879	Q61879;Q5SV64;Q3UH59	MYH10_MOUSE	Myh10	Myosin-10	1	MQAHIQDLEEQLDEEEGARQK	MQAHIQDLEEQLDEEEGARQK	4	MQAHIQDLEEQLDEEEGARQK4																				1676320	959589
Q61879	Q61879;Q5SV64;Q3UH59	MYH10_MOUSE	Myh10	Myosin-10	1	NHEAQIQDMR	NHEAQIQDMR	2	NHEAQIQDMR2																				28182.3	14354.4
Q61879	Q61879;Q5SV64;Q3UH59	MYH10_MOUSE	Myh10	Myosin-10	1	NHEAQIQDMR	NHEAQIQDMR	3	NHEAQIQDMR3																				142958	78499.9
Q61879	Q61879;Q5SV64;Q3UH59	MYH10_MOUSE	Myh10	Myosin-10	1	NILAEQLQAETELFAEAEEMR	NILAEQLQAETELFAEAEEM(UniMod:35)R	3	NILAEQLQAETELFAEAEEM(UniMod:35)R3																				5930420	6284810
Q61879	Q61879;Q5SV64;Q3UH59	MYH10_MOUSE	Myh10	Myosin-10	1	NILAEQLQAETELFAEAEEMR	NILAEQLQAETELFAEAEEMR	3	NILAEQLQAETELFAEAEEMR3						94953.4		58179.3												10834900	12828000
Q61879	Q61879;Q5SV64;Q3UH59	MYH10_MOUSE	Myh10	Myosin-10	1	NILAEQLQAETELFAEAEEMRAR	NILAEQLQAETELFAEAEEMRAR	3	NILAEQLQAETELFAEAEEMRAR3			45523.1
Q61879	Q61879;Q5SV64;Q3UH59	MYH10_MOUSE	Myh10	Myosin-10	1	NKQEVMISDLEER	NKQEVM(UniMod:35)ISDLEER	2	NKQEVM(UniMod:35)ISDLEER2																				555562	605352
Q61879	Q61879;Q5SV64;Q3UH59	MYH10_MOUSE	Myh10	Myosin-10	1	NKQEVMISDLEER	NKQEVM(UniMod:35)ISDLEER	3	NKQEVM(UniMod:35)ISDLEER3																				3068050	3301050
Q61879	Q61879;Q5SV64;Q3UH59	MYH10_MOUSE	Myh10	Myosin-10	1	NKQEVMISDLEER	NKQEVMISDLEER	2	NKQEVMISDLEER2	502729	427455	983484		83373.3		85238.9													9479600	8819750
Q61879	Q61879;Q5SV64;Q3UH59	MYH10_MOUSE	Myh10	Myosin-10	1	NKQEVMISDLEER	NKQEVMISDLEER	3	NKQEVMISDLEER3	178466	215694	409430		64211.8															15672200	14028300
Q61879	Q61879;Q5SV64;Q3UH59;Q8BXF2	MYH10_MOUSE	Myh10	Myosin-10	1	NLPIYSENIIEMYR	NLPIYSENIIEM(UniMod:35)YR	2	NLPIYSENIIEM(UniMod:35)YR2																				7516380	6347010
Q61879	Q61879;Q5SV64;Q3UH59;Q8BXF2	MYH10_MOUSE	Myh10	Myosin-10	1	NLPIYSENIIEMYR	NLPIYSENIIEMYR	2	NLPIYSENIIEMYR2				63758.5	56066.2	197542		227599							566430			539489		21280800	28757800
Q61879	Q61879;Q5SV64;Q3UH59;Q8BXF2	MYH10_MOUSE	Myh10	Myosin-10	1	NLPIYSENIIEMYR	NLPIYSENIIEMYR	3	NLPIYSENIIEMYR3																				745409	1182390
Q61879	Q61879;Q5SV64;Q3UH59	MYH10_MOUSE	Myh10	Myosin-10	1	NMDPLNDNVATLLHQSSDR	NM(UniMod:35)DPLNDNVATLLHQSSDR	3	NM(UniMod:35)DPLNDNVATLLHQSSDR3																				10101800	12567000
Q61879	Q61879;Q5SV64;Q3UH59	MYH10_MOUSE	Myh10	Myosin-10	1	NMDPLNDNVATLLHQSSDRFVAELWK	NM(UniMod:35)DPLNDNVATLLHQSSDRFVAELWK	4	NM(UniMod:35)DPLNDNVATLLHQSSDRFVAELWK4																				1140030	1476210
Q61879	Q61879;Q5SV64;Q3UH59	MYH10_MOUSE	Myh10	Myosin-10	1	NMDPLNDNVATLLHQSSDR	NMDPLNDNVATLLHQSSDR	3	NMDPLNDNVATLLHQSSDR3						72019.4		136186												12209800	15336200
Q61879	Q61879;Q5SV64;Q3UH59	MYH10_MOUSE	Myh10	Myosin-10	1	NMDPLNDNVATLLHQSSDRFVAELWK	NMDPLNDNVATLLHQSSDRFVAELWK	4	NMDPLNDNVATLLHQSSDRFVAELWK4																				2917960	4180480
Q61879	Q61879;Q3UH59	MYH10_MOUSE	Myh10	Myosin-10	1	NMDPLNDNVATLLHQSSDRFVAELWKDVDR	NMDPLNDNVATLLHQSSDRFVAELWKDVDR	4	NMDPLNDNVATLLHQSSDRFVAELWKDVDR4																				165634	93207.9
Q61879	Q61879;Q5SV64;Q3UH59	MYH10_MOUSE	Myh10	Myosin-10	1	NRLQQELDDLTVDLDHQR	NRLQQELDDLTVDLDHQR	3	NRLQQELDDLTVDLDHQR3		66755.8	670364																	2124650	2113970
Q61879	Q61879;Q5SV64;Q3UH59	MYH10_MOUSE	Myh10	Myosin-10	1	NRLQQELDDLTVDLDHQR	NRLQQELDDLTVDLDHQR	4	NRLQQELDDLTVDLDHQR4	40583.2	26622.1	228165																	1946920	1915750
Q61879	Q61879;Q5SV64;Q3UH59	MYH10_MOUSE	Myh10	Myosin-10	1	NSLQEQQEEEEEAR	NSLQEQQEEEEEAR	2	NSLQEQQEEEEEAR2																				729818	66570.1
Q61879	Q61879;Q5SV64;Q3UH59	MYH10_MOUSE	Myh10	Myosin-10	1	NTDQASMPENTVAQK	NTDQASMPENTVAQK	2	NTDQASMPENTVAQK2						132782						820438								17873600	13382800
Q61879	Q61879;Q5SV64;Q3UH59	MYH10_MOUSE	Myh10	Myosin-10	1	NTDQASMPENTVAQK	NTDQASMPENTVAQK	3	NTDQASMPENTVAQK3																				1330740	960484
Q61879	Q61879;Q8VDD5;Q5SV64;Q3UH59	MYH10_MOUSE	Myh10	Myosin-10	0	NTNPNFVR	NTNPNFVR	2	NTNPNFVR2	113802	173215	754306	76018.6	65388	176296		1192720	118886	1128900		1475120	221215	28827200	2716870	480369	202837	2821610		11440800	3082950
Q61879	O08638;Q61879;Q6URW6;A0A338P6K2;Q5SV64;A0A2R8VHF9;E9QPE7;Q3UH59;A0A140LI60	MYH10_MOUSE	Myh10	Myosin-10	0	PLLQVTR	PLLQVTR	2	PLLQVTR2																				134242	55830.9
Q61879	Q61879;Q5SV64;Q3UH59	MYH10_MOUSE	Myh10	Myosin-10	1	QEEELQAKDEELLK	QEEELQAKDEELLK	2	QEEELQAKDEELLK2																				2044420	1199050
Q61879	Q61879;Q5SV64;Q3UH59	MYH10_MOUSE	Myh10	Myosin-10	1	QEEELQAKDEELLK	QEEELQAKDEELLK	3	QEEELQAKDEELLK3						63570.2														11322200	5216060
Q61879	Q61879;Q5SV64;Q3UH59	MYH10_MOUSE	Myh10	Myosin-10	1	QELEEILHDLESR	QELEEILHDLESR	3	QELEEILHDLESR3															196122					75608.9
Q61879	Q61879;Q5SV64;Q3UH59	MYH10_MOUSE	Myh10	Myosin-10	1	QEVMISDLEER	QEVMISDLEER	2	QEVMISDLEER2																				218833	141264
Q61879	O08638;Q61879;A0A338P6K2;Q5SV64;A0A2R8VHF9;E9QPE7;Q3UH59	MYH10_MOUSE	Myh10	Myosin-10	0	QGFPNRIVFQEFR	QGFPNRIVFQEFR	3	QGFPNRIVFQEFR3	7600.41	4900.02
Q61879	Q61879;Q5SV64;Q3UH59	MYH10_MOUSE	Myh10	Myosin-10	1	QIVSNLEK	QIVSNLEK	1	QIVSNLEK1																				1054020	521593
Q61879	Q61879;Q5SV64;Q3UH59	MYH10_MOUSE	Myh10	Myosin-10	1	QIVSNLEK	QIVSNLEK	2	QIVSNLEK2						126755		217818		75501.8				20077100	2755020			2435740		9355700	5378650
Q61879	Q61879;Q5SV64;Q3UH59	MYH10_MOUSE	Myh10	Myosin-10	1	QIVSNLEKK	QIVSNLEKK	2	QIVSNLEKK2	56396	54321.6	349097																	961480	650560
Q61879	O08638;Q61879;Q8VDD5;A0A338P6K2;Q5SV64;A0A2R8VHF9;E9QPE7;Q3UH59	MYH10_MOUSE	Myh10	Myosin-10	0	QKKFDQLLAEEK	QKKFDQLLAEEK	2	QKKFDQLLAEEK2	243749	192508	718327
Q61879	O08638;Q61879;Q8VDD5;A0A338P6K2;Q5SV64;A0A2R8VHF9;E9QPE7;Q3UH59	MYH10_MOUSE	Myh10	Myosin-10	0	QKKFDQLLAEEK	QKKFDQLLAEEK	3	QKKFDQLLAEEK3																				230396	169304
Q61879	Q61879;Q5SV64;Q3UH59	MYH10_MOUSE	Myh10	Myosin-10	1	QKLNLSSR	QKLNLSSR	2	QKLNLSSR2		7974.71
Q61879	Q61879;Q5SV64;Q3UH59	MYH10_MOUSE	Myh10	Myosin-10	1	QLEEAEEEATR	QLEEAEEEATR	2	QLEEAEEEATR2	99470	93470.5	131305			109037		95288.9												9458900	4627140
Q61879	Q61879;Q5SV64;Q3UH59	MYH10_MOUSE	Myh10	Myosin-10	1	QLEEAEEEATRANASR	QLEEAEEEATRANASR	3	QLEEAEEEATRANASR3	248547	265348	252531	50534.4	92223.4		118834		21676.1	207392	91961.1									2811920	1389910
Q61879	Q61879;Q5SV64;Q3UH59	MYH10_MOUSE	Myh10	Myosin-10	1	QLEEEKNSLQEQQEEEEEAR	QLEEEKNSLQEQQEEEEEAR	3	QLEEEKNSLQEQQEEEEEAR3																				93336.3	46138.6
Q61879	Q61879;Q5SV64;Q3UH59	MYH10_MOUSE	Myh10	Myosin-10	1	QLEEEKNSLQEQQEEEEEARK	QLEEEKNSLQEQQEEEEEARK	4	QLEEEKNSLQEQQEEEEEARK4																				602043	357107
Q61879	Q61879;Q5SV64;Q3UH59	MYH10_MOUSE	Myh10	Myosin-10	1	QLHIEGASLELSDDDTESK	QLHIEGASLELSDDDTESK	3	QLHIEGASLELSDDDTESK3																				106852	69623
Q61879	Q61879;Q8VDD5;Q5SV64;Q3UH59	MYH10_MOUSE	Myh10	Myosin-10	0	QLKDKADFCIIHYAGK	QLKDKADFC(UniMod:4)IIHYAGK	4	QLKDKADFC(UniMod:4)IIHYAGK4																				134742	42137
Q61879	Q61879;Q5SV64;Q3UH59	MYH10_MOUSE	Myh10	Myosin-10	1	QLLQANPILESFGNAK	QLLQANPILESFGNAK	2	QLLQANPILESFGNAK2	3253310	3231010	6555570	416242	577731	329450	2901390	836182		1238240	703560	2370730			810665			848819		28989000	32102100
Q61879	Q61879;Q5SV64;Q3UH59	MYH10_MOUSE	Myh10	Myosin-10	1	QLLQANPILESFGNAK	QLLQANPILESFGNAK	3	QLLQANPILESFGNAK3	129131	87193.1	161101				83974.5													2038560	2192300
Q61879	Q61879;Q5SV64;Q3UH59	MYH10_MOUSE	Myh10	Myosin-10	1	QLLQANPILESFGNAKTVK	QLLQANPILESFGNAKTVK	3	QLLQANPILESFGNAKTVK3	47373.1	35132.2
Q61879	Q61879;Q5SV64;Q3UH59	MYH10_MOUSE	Myh10	Myosin-10	1	QQQLSALK	QQQLSALK	2	QQQLSALK2																				2766130	759302
Q61879	Q61879;Q6URW6;Q5SV64;Q3UH59;A0A140LI60	MYH10_MOUSE	Myh10	Myosin-10	0	QRYEILTPNAIPK	QRYEILTPNAIPK	2	QRYEILTPNAIPK2																				1042410	748670
Q61879	Q61879;Q6URW6;Q5SV64;Q3UH59;A0A140LI60	MYH10_MOUSE	Myh10	Myosin-10	0	QRYEILTPNAIPK	QRYEILTPNAIPK	3	QRYEILTPNAIPK3			200825			32076.9				66455.3					873572			232482		5144780	4376950
Q61879	Q61879;Q5SV64;Q3UH59	MYH10_MOUSE	Myh10	Myosin-10	1	QTKVEGELEEMER	QTKVEGELEEMER	2	QTKVEGELEEMER2																				932686	428598
Q61879	Q61879;Q5SV64;Q3UH59	MYH10_MOUSE	Myh10	Myosin-10	1	QTKVEGELEEMER	QTKVEGELEEMER	3	QTKVEGELEEMER3																				3522420	1886310
Q61879	Q61879;Q5SV64;Q3UH59	MYH10_MOUSE	Myh10	Myosin-10	1	QTKVEGELEEMERK	QTKVEGELEEMERK	3	QTKVEGELEEMERK3																				365564	385628
Q61879	Q61879;Q5SV64;Q3UH59	MYH10_MOUSE	Myh10	Myosin-10	1	QVLALQSQLADTK	QVLALQSQLADTK	2	QVLALQSQLADTK2	130685	89377	271390	121375	98525.7	96757.9		207720												20046800	12707200
Q61879	Q61879;Q5SV64;Q3UH59	MYH10_MOUSE	Myh10	Myosin-10	1	QVLALQSQLADTK	QVLALQSQLADTK	3	QVLALQSQLADTK3																				221383	199350
Q61879	Q61879;Q5SV64;Q3UH59	MYH10_MOUSE	Myh10	Myosin-10	1	QVLALQSQLADTKK	QVLALQSQLADTKK	2	QVLALQSQLADTKK2																				190772	301170
Q61879	Q61879;Q5SV64;Q3UH59	MYH10_MOUSE	Myh10	Myosin-10	1	QVLALQSQLADTKK	QVLALQSQLADTKK	3	QVLALQSQLADTKK3																				3387220	3072480
Q61879	Q61879;Q5SV64;Q3UH59	MYH10_MOUSE	Myh10	Myosin-10	1	RALEQQVEEMR	RALEQQVEEMR	3	RALEQQVEEMR3																				116376	52547.6
Q61879	Q61879;Q5SV64;Q3UH59	MYH10_MOUSE	Myh10	Myosin-10	1	RDLSEELEALKTELEDTLDTTAAQQELR	RDLSEELEALKTELEDTLDTTAAQQELR	4	RDLSEELEALKTELEDTLDTTAAQQELR4																				121397
Q61879	Q61879;Q5SV64;Q3UH59	MYH10_MOUSE	Myh10	Myosin-10	1	RHAEQERDELADEIANSASGK	RHAEQERDELADEIANSASGK	4	RHAEQERDELADEIANSASGK4																				877230	380337
Q61879	Q61879;Q5SV64;Q3UH59	MYH10_MOUSE	Myh10	Myosin-10	1	RKLDGETTDLQDQIAELQAQVDELK	RKLDGETTDLQDQIAELQAQVDELK	3	RKLDGETTDLQDQIAELQAQVDELK3	40100.4																			232013	213302
Q61879	Q61879;Q5SV64;Q3UH59	MYH10_MOUSE	Myh10	Myosin-10	1	RKLDGETTDLQDQIAELQAQVDELK	RKLDGETTDLQDQIAELQAQVDELK	4	RKLDGETTDLQDQIAELQAQVDELK4																				486359	672104
Q61879	Q61879;Q5SV64;Q3UH59	MYH10_MOUSE	Myh10	Myosin-10	1	RQLEEAEEEATR	RQLEEAEEEATR	3	RQLEEAEEEATR3																				1583590	832264
Q61879	Q61879;Q5SV64;Q3UH59	MYH10_MOUSE	Myh10	Myosin-10	1	SALLDEKR	SALLDEKR	2	SALLDEKR2				13293																153330	29313.1
Q61879	Q61879;Q5SV64;Q3UH59	MYH10_MOUSE	Myh10	Myosin-10	1	SDLLLEGFNNYR	SDLLLEGFNNYR	2	SDLLLEGFNNYR2				64691.2	35546.4	174192		474928												28873700	30985300
Q61879	Q61879;Q5SV64;Q3UH59	MYH10_MOUSE	Myh10	Myosin-10	1	SDLLLEGFNNYR	SDLLLEGFNNYR	3	SDLLLEGFNNYR3																				439468	404652
Q61879	Q61879;Q5SV64;Q3UH59	MYH10_MOUSE	Myh10	Myosin-10	1	SLEAEILQLQEELASSER	SLEAEILQLQEELASSER	3	SLEAEILQLQEELASSER3	699164	279709	1187540	249111	112927	191159		197885	42889.1	250246		934473								29314600	31953200
Q61879	Q61879;Q5SV64;Q3UH59	MYH10_MOUSE	Myh10	Myosin-10	1	SLEAEILQLQEELASSERAR	SLEAEILQLQEELASSERAR	3	SLEAEILQLQEELASSERAR3	273072	138619	477248				95761.6			114156
Q61879	Q61879;Q5SV64;Q3UH59	MYH10_MOUSE	Myh10	Myosin-10	1	TELEDTLDTTAAQQELR	TELEDTLDTTAAQQELR	2	TELEDTLDTTAAQQELR2	134538	135556																		146237
Q61879	Q61879;Q5SV64;Q3UH59	MYH10_MOUSE	Myh10	Myosin-10	1	TFHIFYQLLSGAGEHLK	TFHIFYQLLSGAGEHLK	3	TFHIFYQLLSGAGEHLK3								39602.2												605728	1961620
Q61879	Q61879;Q5SV64;Q3UH59	MYH10_MOUSE	Myh10	Myosin-10	1	TFHIFYQLLSGAGEHLK	TFHIFYQLLSGAGEHLK	4	TFHIFYQLLSGAGEHLK4																				1019200	1521710
Q61879	Q61879;Q5SV64;Q3UH59;Q8BXF2	MYH10_MOUSE	Myh10	Myosin-10	1	TGLEDPER	TGLEDPER	2	TGLEDPER2																				265312	145897
Q61879	Q61879;Q5SV64;Q3UH59;Q8BXF2	MYH10_MOUSE	Myh10	Myosin-10	1	TGLEDPERYLFVDR	TGLEDPERYLFVDR	2	TGLEDPERYLFVDR2	887867	554904	1874050																	979406	693432
Q61879	Q61879;Q5SV64;Q3UH59;Q8BXF2	MYH10_MOUSE	Myh10	Myosin-10	1	TGLEDPERYLFVDR	TGLEDPERYLFVDR	3	TGLEDPERYLFVDR3	1992370	2296430	3418250	194284	235888		3498660			415000										9931060	8902590
Q61879	Q61879;Q5SV64;Q3UH59;Q8BXF2	MYH10_MOUSE	Myh10	Myosin-10	1	TGLEDPERYLFVDRAVIYNPATQADWTAK	TGLEDPERYLFVDRAVIYNPATQADWTAK	4	TGLEDPERYLFVDRAVIYNPATQADWTAK4	72641.3	48047.8					129725
Q61879	Q61879;Q5SV64;Q3UH59	MYH10_MOUSE	Myh10	Myosin-10	1	TKNRLQQELDDLTVDLDHQR	TKNRLQQELDDLTVDLDHQR	4	TKNRLQQELDDLTVDLDHQR4			23940.4
Q61879	Q61879;Q8VDD5;A0A338P6K2;Q5SV64;A0A2R8VHF9;E9QPE7;Q3UH59	MYH10_MOUSE	Myh10	Myosin-10	0	TQLEELEDELQATEDAK	TQLEELEDELQATEDAK	2	TQLEELEDELQATEDAK2	68897.6							988891							914813					17465400	17982400
Q61879	Q61879;Q8VDD5;A0A338P6K2;Q5SV64;A0A2R8VHF9;E9QPE7;Q3UH59	MYH10_MOUSE	Myh10	Myosin-10	0	TQLEELEDELQATEDAK	TQLEELEDELQATEDAK	3	TQLEELEDELQATEDAK3								137665												6874450	6635500
Q61879	Q61879;Q8VDD5;A0A338P6K2;Q5SV64;A0A2R8VHF9;E9QPE7;Q3UH59	MYH10_MOUSE	Myh10	Myosin-10	0	TQLEELEDELQATEDAKLR	TQLEELEDELQATEDAKLR	3	TQLEELEDELQATEDAKLR3	489890	381373	685788																	4834310	4327580
Q61879	Q61879;Q5SV64;Q3UH59	MYH10_MOUSE	Myh10	Myosin-10	1	TTLQVDTLNTELAAER	TTLQVDTLNTELAAER	2	TTLQVDTLNTELAAER2	1156360	1049600	3532220	666184	465277	381852	937020	286618	138366	763140										23996800	50037200
Q61879	Q61879;Q5SV64;Q3UH59	MYH10_MOUSE	Myh10	Myosin-10	1	TTLQVDTLNTELAAER	TTLQVDTLNTELAAER	3	TTLQVDTLNTELAAER3	28002.3							115842												3513800	7707390
Q61879	O08638;Q61879;Q6URW6;Q8VDD5;A0A338P6K2;Q5SV64;A0A2R8VHF9;E9QPE7;Q3UH59;A0A140LI60	MYH10_MOUSE	Myh10	Myosin-10	0	TVGQLYK	TVGQLYK	1	TVGQLYK1			192190					581482										264873		3379260	982233
Q61879	O08638;Q61879;Q6URW6;Q8VDD5;A0A338P6K2;Q5SV64;A0A2R8VHF9;E9QPE7;Q3UH59;A0A140LI60	MYH10_MOUSE	Myh10	Myosin-10	0	TVGQLYK	TVGQLYK	2	TVGQLYK2								678236		183436					742506		341543	739402		12277800	4153580
Q61879	Q61879;Q5SV64;Q3UH59	MYH10_MOUSE	Myh10	Myosin-10	1	TVGQLYKESLTK	TVGQLYKESLTK	2	TVGQLYKESLTK2	6463.99		15506.1
Q61879	Q61879;Q5SV64;Q3UH59	MYH10_MOUSE	Myh10	Myosin-10	1	VDDDLGTIESLEEAK	VDDDLGTIESLEEAK	2	VDDDLGTIESLEEAK2																				2621500	2419200
Q61879	Q61879;Q5SV64;Q3UH59	MYH10_MOUSE	Myh10	Myosin-10	1	VDDDLGTIESLEEAKK	VDDDLGTIESLEEAKK	3	VDDDLGTIESLEEAKK3																					122895
Q61879	Q61879;Q8VDD5;Q5SV64;Q3UH59	MYH10_MOUSE	Myh10	Myosin-10	0	VDYKADEWLMK	VDYKADEWLM(UniMod:35)K	3	VDYKADEWLM(UniMod:35)K3																				2997210	3146920
Q61879	Q61879;Q8VDD5;Q5SV64;Q3UH59	MYH10_MOUSE	Myh10	Myosin-10	0	VDYKADEWLMK	VDYKADEWLMK	2	VDYKADEWLMK2								81853.6												1216910	959454
Q61879	Q61879;Q8VDD5;Q5SV64;Q3UH59	MYH10_MOUSE	Myh10	Myosin-10	0	VDYKADEWLMK	VDYKADEWLMK	3	VDYKADEWLMK3								144638												4722300	3632900
Q61879	Q61879;Q8VDD5;Q5SV64;Q3UH59;Q8BXF2;F2Z494	MYH10_MOUSE	Myh10	Myosin-10	0	VEDMAELTCLNEASVLHNLK	VEDMAELTC(UniMod:4)LNEASVLHNLK	3	VEDMAELTC(UniMod:4)LNEASVLHNLK3								77340.9												952253	995434
Q61879	Q61879;Q5SV64;Q3UH59;Q8BXF2	MYH10_MOUSE	Myh10	Myosin-10	1	VEDMAELTCLNEASVLHNLKDR	VEDMAELTC(UniMod:4)LNEASVLHNLKDR	4	VEDMAELTC(UniMod:4)LNEASVLHNLKDR4																				981906	832218
Q61879	Q61879;Q5SV64;Q3UH59	MYH10_MOUSE	Myh10	Myosin-10	1	VEEEEERNQILQNEK	VEEEEERNQILQNEK	3	VEEEEERNQILQNEK3																				4683040	2769990
Q61879	Q61879;Q5SV64;Q3UH59	MYH10_MOUSE	Myh10	Myosin-10	1	VEEEEERNQILQNEKK	VEEEEERNQILQNEKK	3	VEEEEERNQILQNEKK3																					207469
Q61879	Q61879;Q5SV64;Q3UH59	MYH10_MOUSE	Myh10	Myosin-10	1	VEGELEEMER	VEGELEEM(UniMod:35)ER	2	VEGELEEM(UniMod:35)ER2																				813145	194684
Q61879	Q61879;Q5SV64;Q3UH59	MYH10_MOUSE	Myh10	Myosin-10	1	VEGELEEMER	VEGELEEMER	2	VEGELEEMER2			348149			34065.6		114839												6405280	9034960
Q61879	Q61879;Q5SV64;Q3UH59	MYH10_MOUSE	Myh10	Myosin-10	1	VEGELEEMERK	VEGELEEMERK	2	VEGELEEMERK2																				393964	194237
Q61879	Q61879;Q5SV64;Q3UH59	MYH10_MOUSE	Myh10	Myosin-10	1	VEGELEEMERK	VEGELEEMERK	3	VEGELEEMERK3																				1258670	1180380
Q61879	Q61879;Q5SV64;Q3UH59	MYH10_MOUSE	Myh10	Myosin-10	1	VELAEKANKLQNELDNVSTLLEEAEK	VELAEKANKLQNELDNVSTLLEEAEK	3	VELAEKANKLQNELDNVSTLLEEAEK3	332670	124163	201372
Q61879	Q61879;Q5SV64;Q3UH59	MYH10_MOUSE	Myh10	Myosin-10	1	VELAEKANKLQNELDNVSTLLEEAEK	VELAEKANKLQNELDNVSTLLEEAEK	4	VELAEKANKLQNELDNVSTLLEEAEK4	384561	185935
Q61879	Q61879;Q8VDD5;Q5SV64;Q3UH59;Q8BXF2	MYH10_MOUSE	Myh10	Myosin-10	0	VIQYLAHVASSHK	VIQYLAHVASSHK	2	VIQYLAHVASSHK2			429414																	1176110	1101730
Q61879	Q61879;Q8VDD5;Q5SV64;Q3UH59;Q8BXF2	MYH10_MOUSE	Myh10	Myosin-10	0	VIQYLAHVASSHK	VIQYLAHVASSHK	3	VIQYLAHVASSHK3			1590140																		7172660
Q61879	O08638;Q61879;Q6URW6;A0A338P6K2;Q5SV64;A0A2R8VHF9;E9QPE7;Q3UH59;A0A140LI60	MYH10_MOUSE	Myh10	Myosin-10	0	VKPLLQVTR	VKPLLQVTR	2	VKPLLQVTR2			165577																	1046340	673308
Q61879	Q61879;Q5SV64;Q3UH59	MYH10_MOUSE	Myh10	Myosin-10	1	VLAYDKLEK	VLAYDKLEK	2	VLAYDKLEK2	309454	138189	565603					84508.4												5521580	3915560
Q61879	Q61879;Q5SV64;Q3UH59	MYH10_MOUSE	Myh10	Myosin-10	1	VLQQVKAESEHKR	VLQQVKAESEHKR	3	VLQQVKAESEHKR3	10326.5	13962.7
Q61879	Q61879;Q5SV64;Q3UH59	MYH10_MOUSE	Myh10	Myosin-10	1	VVSSVLQFGNISFK	VVSSVLQFGNISFK	2	VVSSVLQFGNISFK2																				11261200	19057300
Q61879	Q61879;Q5SV64;Q3UH59	MYH10_MOUSE	Myh10	Myosin-10	1	VVSSVLQFGNISFK	VVSSVLQFGNISFK	3	VVSSVLQFGNISFK3																				1080450	2069170
Q61879	Q61879;Q5SV64;Q3UH59	MYH10_MOUSE	Myh10	Myosin-10	1	VVSSVLQFGNISFKK	VVSSVLQFGNISFKK	3	VVSSVLQFGNISFKK3																				1147250	2269280
Q61879	Q61879;Q6URW6;Q5SV64;Q3UH59;A0A140LI60	MYH10_MOUSE	Myh10	Myosin-10	0	YEILTPNAIPK	YEILTPNAIPK	2	YEILTPNAIPK2			516251												1738650			1322320		11478000	9153220
Q61879	Q61879;Q5SV64;Q3UH59;Q8BXF2	MYH10_MOUSE	Myh10	Myosin-10	1	YLFVDRAVIYNPATQADWTAK	YLFVDRAVIYNPATQADWTAK	3	YLFVDRAVIYNPATQADWTAK3	114929	122536					94369
Q5SX40	Q5SX40	MYH1_MOUSE	Myh1	Myosin-1	1	AAYLQNLNSADLLK	AAYLQNLNSADLLK	2	AAYLQNLNSADLLK2			7160040					22285700					20557700				22622100
Q5SX40	G3UW82;P13542;Q02566;Q5SX40;Q91Z83;B1AR69	MYH1_MOUSE	Myh1	Myosin-1	0	AGLLGLLEEMR	AGLLGLLEEM(UniMod:35)R	2	AGLLGLLEEM(UniMod:35)R2								343590					196943
Q5SX40	G3UW82;P13542;Q02566;Q5SX40;Q91Z83;B1AR69	MYH1_MOUSE	Myh1	Myosin-1	0	AGLLGLLEEMR	AGLLGLLEEMR	2	AGLLGLLEEMR2			341369					7543180					2350350				4027280
Q5SX40	G3UW82;Q5SX40	MYH1_MOUSE	Myh1	Myosin-1	0	AGLLGLLEEMRDDK	AGLLGLLEEMRDDK	2	AGLLGLLEEMRDDK2								1538610
Q5SX40	G3UW82;Q5SX40	MYH1_MOUSE	Myh1	Myosin-1	0	AGLLGLLEEMRDDK	AGLLGLLEEMRDDK	3	AGLLGLLEEMRDDK3			85410.4					2719430
Q5SX40	G3UW82;Q5SX40	MYH1_MOUSE	Myh1	Myosin-1	0	AGLLGLLEEMRDDKLAQLITR	AGLLGLLEEMRDDKLAQLITR	3	AGLLGLLEEMRDDKLAQLITR3			2029580
Q5SX40	G3UW82;Q5SX40	MYH1_MOUSE	Myh1	Myosin-1	0	AGLLGLLEEMRDDKLAQLITR	AGLLGLLEEMRDDKLAQLITR	4	AGLLGLLEEMRDDKLAQLITR4			779466
Q5SX40	G3UW82;Q5SX40	MYH1_MOUSE	Myh1	Myosin-1	0	AKIKLEQQVDDLEGSLEQEK	AKIKLEQQVDDLEGSLEQEK	3	AKIKLEQQVDDLEGSLEQEK3			2997510
Q5SX40	G3UW82;Q5SX40	MYH1_MOUSE	Myh1	Myosin-1	0	AKIKLEQQVDDLEGSLEQEK	AKIKLEQQVDDLEGSLEQEK	4	AKIKLEQQVDDLEGSLEQEK4			687492
Q5SX40	G3UW82;P13542;Q5SX40	MYH1_MOUSE	Myh1	Myosin-1	0	ANLLQAEIEELR	ANLLQAEIEELR	2	ANLLQAEIEELR2			18806900					26980800					17970100				21112400
Q5SX40	G3UW82;P13542;Q5SX40	MYH1_MOUSE	Myh1	Myosin-1	0	ANLLQAEIEELR	ANLLQAEIEELR	3	ANLLQAEIEELR3			550826					1333650					69519.1
Q5SX40	G3UW82;P13542;Q5SX40	MYH1_MOUSE	Myh1	Myosin-1	0	ANLLQAEIEELRATLEQTER	ANLLQAEIEELRATLEQTER	3	ANLLQAEIEELRATLEQTER3			98722600				189930	5980180					3626750				5711650			180261	184138
Q5SX40	G3UW82;P13542;Q5SX40	MYH1_MOUSE	Myh1	Myosin-1	0	ANLLQAEIEELRATLEQTERSR	ANLLQAEIEELRATLEQTERSR	3	ANLLQAEIEELRATLEQTERSR3			2678900
Q5SX40	G3UW82;P13542;Q5SX40	MYH1_MOUSE	Myh1	Myosin-1	0	ANLLQAEIEELRATLEQTERSR	ANLLQAEIEELRATLEQTERSR	4	ANLLQAEIEELRATLEQTERSR4			4021710
Q5SX40	G3UW82;P13541;P13542;Q5SX40;Q91Z83	MYH1_MOUSE	Myh1	Myosin-1	0	CIIPNETK	C(UniMod:4)IIPNETK	2	C(UniMod:4)IIPNETK2			1344870										9567230
Q5SX40	G3UW82;P13542;Q5SX40	MYH1_MOUSE	Myh1	Myosin-1	0	CIIPNETKTPGAMEHELVLHQLR	C(UniMod:4)IIPNETKTPGAMEHELVLHQLR	4	C(UniMod:4)IIPNETKTPGAMEHELVLHQLR4			70128.4					215873
Q5SX40	G3UW82;Q5SX40	MYH1_MOUSE	Myh1	Myosin-1	0	DDKLAQLITR	DDKLAQLITR	2	DDKLAQLITR2								2479490					570272				1252070
Q5SX40	Q5SX40;Q1WNQ6	MYH1_MOUSE	Myh1	Myosin-1	1	DDQVYPMNPPK	DDQVYPMNPPK	2	DDQVYPMNPPK2								1043540
Q5SX40	Q5SX40;Q1WNQ6	MYH1_MOUSE	Myh1	Myosin-1	1	DDQVYPMNPPKYDK	DDQVYPMNPPKYDK	3	DDQVYPMNPPKYDK3								220934
Q5SX40	G3UW82;Q5SX40;B1AR69	MYH1_MOUSE	Myh1	Myosin-1	0	DLEEATLQHEATAATLR	DLEEATLQHEATAATLR	2	DLEEATLQHEATAATLR2			111540000					19943000					12129600				9780930
Q5SX40	G3UW82;Q5SX40;B1AR69	MYH1_MOUSE	Myh1	Myosin-1	0	DLEEATLQHEATAATLR	DLEEATLQHEATAATLR	3	DLEEATLQHEATAATLR3	71502.6		131709000				251305	23598000					41691700				44356000				132038
Q5SX40	G3UW82;Q5SX40;B1AR69	MYH1_MOUSE	Myh1	Myosin-1	0	DLEEATLQHEATAATLRK	DLEEATLQHEATAATLRK	2	DLEEATLQHEATAATLRK2			910494
Q5SX40	G3UW82;Q5SX40;B1AR69	MYH1_MOUSE	Myh1	Myosin-1	0	DLEEATLQHEATAATLRK	DLEEATLQHEATAATLRK	3	DLEEATLQHEATAATLRK3			36221600					2544730
Q5SX40	G3UW82;Q5SX40;B1AR69	MYH1_MOUSE	Myh1	Myosin-1	0	DLEEATLQHEATAATLRK	DLEEATLQHEATAATLRK	4	DLEEATLQHEATAATLRK4			325360					48901.1
Q5SX40	G3UW82;Q5SX40;B1AR69	MYH1_MOUSE	Myh1	Myosin-1	0	DLEEATLQHEATAATLRKK	DLEEATLQHEATAATLRKK	3	DLEEATLQHEATAATLRKK3			1880170
Q5SX40	G3UW82;Q5SX40;B1AR69	MYH1_MOUSE	Myh1	Myosin-1	0	DLEEATLQHEATAATLRKK	DLEEATLQHEATAATLRKK	4	DLEEATLQHEATAATLRKK4			734406
Q5SX40	Q5SX40	MYH1_MOUSE	Myh1	Myosin-1	1	DSLVSQLSR	DSLVSQLSR	2	DSLVSQLSR2			8156860					591481					258180				245817
Q5SX40	G3UW82;P13541;P13542;Q5SX40	MYH1_MOUSE	Myh1	Myosin-1	0	DTQLHLDDALRGQEDLK	DTQLHLDDALRGQEDLK	3	DTQLHLDDALRGQEDLK3								159780
Q5SX40	G3UW82;Q5SX40	MYH1_MOUSE	Myh1	Myosin-1	0	DTQLHLDDALRGQEDLKEQLAMVER	DTQLHLDDALRGQEDLKEQLAMVER	4	DTQLHLDDALRGQEDLKEQLAMVER4			533288					4304940
Q5SX40	Q5SX40	MYH1_MOUSE	Myh1	Myosin-1	1	EKSEMKMEIDDLASNMEVISK	EKSEMKMEIDDLASNMEVISK	3	EKSEMKMEIDDLASNMEVISK3			2081620
Q5SX40	Q5SX40	MYH1_MOUSE	Myh1	Myosin-1	1	EKSEMKMEIDDLASNMEVISK	EKSEMKMEIDDLASNMEVISK	4	EKSEMKMEIDDLASNMEVISK4			524353
Q5SX40	P13542;Q5SX40	MYH1_MOUSE	Myh1	Myosin-1	0	ELEGEVENEQK	ELEGEVENEQK	2	ELEGEVENEQK2								1188130
Q5SX40	P13542;Q5SX40	MYH1_MOUSE	Myh1	Myosin-1	0	ELEGEVENEQKR	ELEGEVENEQKR	2	ELEGEVENEQKR2			9866330					3036780
Q5SX40	P13542;Q5SX40	MYH1_MOUSE	Myh1	Myosin-1	0	ELEGEVENEQKR	ELEGEVENEQKR	3	ELEGEVENEQKR3			373426					665206					817699				837664
Q5SX40	Q5SX40	MYH1_MOUSE	Myh1	Myosin-1	1	ELEGEVENEQKRNVEAIK	ELEGEVENEQKRNVEAIK	3	ELEGEVENEQKRNVEAIK3			593336
Q5SX40	Q5SX40	MYH1_MOUSE	Myh1	Myosin-1	1	EMANMKEEFEK	EMANMKEEFEK	2	EMANMKEEFEK2			144500					768082
Q5SX40	Q5SX40	MYH1_MOUSE	Myh1	Myosin-1	1	EMANMKEEFEK	EMANMKEEFEK	3	EMANMKEEFEK3								927022
Q5SX40	G3UW82;Q5SX40	MYH1_MOUSE	Myh1	Myosin-1	0	ENKNLQQEISDLTEQIAEGGKR	ENKNLQQEISDLTEQIAEGGKR	3	ENKNLQQEISDLTEQIAEGGKR3			7973050
Q5SX40	G3UW82;Q5SX40	MYH1_MOUSE	Myh1	Myosin-1	0	ENKNLQQEISDLTEQIAEGGKR	ENKNLQQEISDLTEQIAEGGKR	4	ENKNLQQEISDLTEQIAEGGKR4			6751030
Q5SX40	G3UW82;P13542;Q5SX40;Q91Z83;A2AQP0;B1AR69	MYH1_MOUSE	Myh1	Myosin-1	0	ENLNKLMTNLR	ENLNKLMTNLR	2	ENLNKLMTNLR2			535117
Q5SX40	Q5SX40;Q1WNQ6	MYH1_MOUSE	Myh1	Myosin-1	1	ESFVKATVQSR	ESFVKATVQSR	2	ESFVKATVQSR2			6415210
Q5SX40	Q5SX40;Q1WNQ6	MYH1_MOUSE	Myh1	Myosin-1	1	ESFVKATVQSR	ESFVKATVQSR	3	ESFVKATVQSR3			1134060
Q5SX40	G3UW82;Q5SX40	MYH1_MOUSE	Myh1	Myosin-1	0	GQEDLKEQLAMVER	GQEDLKEQLAMVER	2	GQEDLKEQLAMVER2								2790640
Q5SX40	G3UW82;Q5SX40	MYH1_MOUSE	Myh1	Myosin-1	0	GQEDLKEQLAMVER	GQEDLKEQLAMVER	3	GQEDLKEQLAMVER3								2603050					807814				317366
Q5SX40	Q5SX40	MYH1_MOUSE	Myh1	Myosin-1	1	GRLQTESGEYSR	GRLQTESGEYSR	2	GRLQTESGEYSR2			5025910
Q5SX40	Q5SX40	MYH1_MOUSE	Myh1	Myosin-1	1	GRLQTESGEYSR	GRLQTESGEYSR	3	GRLQTESGEYSR3			1589950
Q5SX40	G3UW82;Q5SX40	MYH1_MOUSE	Myh1	Myosin-1	0	HATENKVKNLTEEMAGLDETIAK	HATENKVKNLTEEMAGLDETIAK	3	HATENKVKNLTEEMAGLDETIAK3			651757
Q5SX40	G3UW82;Q5SX40	MYH1_MOUSE	Myh1	Myosin-1	0	HATENKVKNLTEEMAGLDETIAK	HATENKVKNLTEEMAGLDETIAK	4	HATENKVKNLTEEMAGLDETIAK4			1357420
Q5SX40	G3UW82;P13542;Q5SX40	MYH1_MOUSE	Myh1	Myosin-1	0	IAEQELLDASER	IAEQELLDASER	2	IAEQELLDASER2			28226200					24818400					33514200				36824500
Q5SX40	G3UW82;P13542;Q5SX40	MYH1_MOUSE	Myh1	Myosin-1	0	IAEQELLDASERVQLLHTQNTSLINTK	IAEQELLDASERVQLLHTQNTSLINTK	4	IAEQELLDASERVQLLHTQNTSLINTK4			18402900
Q5SX40	G3UW82;P13542;Q5SX40	MYH1_MOUSE	Myh1	Myosin-1	0	IAEQELLDASERVQLLHTQNTSLINTKK	IAEQELLDASERVQLLHTQNTSLINTKK	4	IAEQELLDASERVQLLHTQNTSLINTKK4			3145470
Q5SX40	G3UW82;Q5SX40	MYH1_MOUSE	Myh1	Myosin-1	0	IHELEKIKK	IHELEKIKK	2	IHELEKIKK2			191707
Q5SX40	G3UW82;P13541;P13542;Q5SX40	MYH1_MOUSE	Myh1	Myosin-1	0	IHFGTTGK	IHFGTTGK	2	IHFGTTGK2			872022					9521620									2475700
Q5SX40	G3UW82;P13541;P13542;Q5SX40	MYH1_MOUSE	Myh1	Myosin-1	0	IKEVTER	IKEVTER	2	IKEVTER2			169794														275827
Q5SX40	G3UW82;P13541;P13542;Q5SX40	MYH1_MOUSE	Myh1	Myosin-1	0	IKEVTERAEDEEEINAELTAK	IKEVTERAEDEEEINAELTAK	3	IKEVTERAEDEEEINAELTAK3			53324.1
Q5SX40	G3UW82;Q5SX40	MYH1_MOUSE	Myh1	Myosin-1	0	IKLEQQVDDLEGSLEQEK	IKLEQQVDDLEGSLEQEK	3	IKLEQQVDDLEGSLEQEK3			16798200					9642850					13495700				13000300
Q5SX40	G3UW82;Q5SX40	MYH1_MOUSE	Myh1	Myosin-1	0	IKLEQQVDDLEGSLEQEKK	IKLEQQVDDLEGSLEQEKK	3	IKLEQQVDDLEGSLEQEKK3			44332200					9907600
Q5SX40	G3UW82;Q5SX40	MYH1_MOUSE	Myh1	Myosin-1	0	IKLEQQVDDLEGSLEQEKK	IKLEQQVDDLEGSLEQEKK	4	IKLEQQVDDLEGSLEQEKK4								3384350
Q5SX40	Q5SX40	MYH1_MOUSE	Myh1	Myosin-1	1	IKNAYEESLDHLETLK	IKNAYEESLDHLETLK	2	IKNAYEESLDHLETLK2			66329.9
Q5SX40	Q5SX40	MYH1_MOUSE	Myh1	Myosin-1	1	IKNAYEESLDHLETLK	IKNAYEESLDHLETLK	3	IKNAYEESLDHLETLK3			477544
Q5SX40	Q5SX40	MYH1_MOUSE	Myh1	Myosin-1	1	IKNAYEESLDHLETLK	IKNAYEESLDHLETLK	4	IKNAYEESLDHLETLK4			305417
Q5SX40	Q5SX40	MYH1_MOUSE	Myh1	Myosin-1	1	IKNAYEESLDHLETLKR	IKNAYEESLDHLETLKR	3	IKNAYEESLDHLETLKR3			3352400
Q5SX40	G3UW82;Q02566;Q5SX40;Q91Z83	MYH1_MOUSE	Myh1	Myosin-1	0	ILAEWKQK	ILAEWKQK	2	ILAEWKQK2			362538
Q5SX40	G3UW82;P13542;Q5SX40	MYH1_MOUSE	Myh1	Myosin-1	0	KIAEQELLDASER	KIAEQELLDASER	2	KIAEQELLDASER2								5659970					1488460
Q5SX40	G3UW82;P13542;Q5SX40	MYH1_MOUSE	Myh1	Myosin-1	0	KIAEQELLDASER	KIAEQELLDASER	3	KIAEQELLDASER3			11557100					1802120									6523120			78358.3	54148.3
Q5SX40	G3UW82;P13542;Q5SX40	MYH1_MOUSE	Myh1	Myosin-1	0	KIAEQELLDASERVQLLHTQNTSLINTK	KIAEQELLDASERVQLLHTQNTSLINTK	4	KIAEQELLDASERVQLLHTQNTSLINTK4			27339100
Q5SX40	G3UW82;Q5SX40	MYH1_MOUSE	Myh1	Myosin-1	0	KKMEGDLNEMEIQLNHSNR	KKMEGDLNEMEIQLNHSNR	3	KKMEGDLNEMEIQLNHSNR3			109172
Q5SX40	G3UW82;Q5SX40	MYH1_MOUSE	Myh1	Myosin-1	0	KMEGDLNEMEIQLNHSNR	KMEGDLNEMEIQLNHSNR	3	KMEGDLNEMEIQLNHSNR3			3749250					4513830
Q5SX40	G3UW82;Q5SX40	MYH1_MOUSE	Myh1	Myosin-1	0	KMEGDLNEMEIQLNHSNR	KMEGDLNEMEIQLNHSNR	4	KMEGDLNEMEIQLNHSNR4			1076250					2362050
Q5SX40	Q5SX40	MYH1_MOUSE	Myh1	Myosin-1	1	LAQESTMDVENDKQQLDEK	LAQESTM(UniMod:35)DVENDKQQLDEK	3	LAQESTM(UniMod:35)DVENDKQQLDEK3								1176940					4354390				4116830
Q5SX40	Q5SX40	MYH1_MOUSE	Myh1	Myosin-1	1	LAQESTMDVENDKQQLDEK	LAQESTMDVENDKQQLDEK	3	LAQESTMDVENDKQQLDEK3			3843070					30639800					17457300				15896600
Q5SX40	Q5SX40	MYH1_MOUSE	Myh1	Myosin-1	1	LAQESTMDVENDKQQLDEKLK	LAQESTMDVENDKQQLDEKLK	3	LAQESTMDVENDKQQLDEKLK3			4182770					2885930
Q5SX40	Q5SX40	MYH1_MOUSE	Myh1	Myosin-1	1	LAQESTMDVENDKQQLDEKLK	LAQESTMDVENDKQQLDEKLK	4	LAQESTMDVENDKQQLDEKLK4			2376730					2149220					656572
Q5SX40	Q5SX40	MYH1_MOUSE	Myh1	Myosin-1	1	LAQRLQDAEEHVEAVNAK	LAQRLQDAEEHVEAVNAK	3	LAQRLQDAEEHVEAVNAK3			14596000
Q5SX40	Q5SX40	MYH1_MOUSE	Myh1	Myosin-1	1	LAQRLQDAEEHVEAVNAK	LAQRLQDAEEHVEAVNAK	4	LAQRLQDAEEHVEAVNAK4			3245330
Q5SX40	Q5SX40	MYH1_MOUSE	Myh1	Myosin-1	1	LEQQVDDLEGSLEQEKKIR	LEQQVDDLEGSLEQEKKIR	3	LEQQVDDLEGSLEQEKKIR3			2053430
Q5SX40	Q5SX40	MYH1_MOUSE	Myh1	Myosin-1	1	LEQQVDDLEGSLEQEKKIR	LEQQVDDLEGSLEQEKKIR	4	LEQQVDDLEGSLEQEKKIR4			2703050
Q5SX40	P13542;Q5SX40	MYH1_MOUSE	Myh1	Myosin-1	0	LINELTAQR	LINELTAQR	2	LINELTAQR2			143394000					37807900					45508600				40711600				206835
Q5SX40	Q5SX40	MYH1_MOUSE	Myh1	Myosin-1	1	LINELTAQRGR	LINELTAQRGR	3	LINELTAQRGR3			888762
Q5SX40	Q5SX40	MYH1_MOUSE	Myh1	Myosin-1	1	LQDAEEHVEAVNAK	LQDAEEHVEAVNAK	2	LQDAEEHVEAVNAK2			89825200					24575400					3381070				3055690
Q5SX40	Q5SX40	MYH1_MOUSE	Myh1	Myosin-1	1	LQDAEEHVEAVNAK	LQDAEEHVEAVNAK	3	LQDAEEHVEAVNAK3			36063600					12208500					18595700				18150500
Q5SX40	Q5SX40	MYH1_MOUSE	Myh1	Myosin-1	1	LQDAEEHVEAVNAKCASLEKTK	LQDAEEHVEAVNAKC(UniMod:4)ASLEKTK	3	LQDAEEHVEAVNAKC(UniMod:4)ASLEKTK3			90745.2
Q5SX40	Q5SX40	MYH1_MOUSE	Myh1	Myosin-1	1	LQDLVDKLQSK	LQDLVDKLQSK	2	LQDLVDKLQSK2			95253200					9796280					3451440				2440620
Q5SX40	Q5SX40	MYH1_MOUSE	Myh1	Myosin-1	1	LQDLVDKLQSK	LQDLVDKLQSK	3	LQDLVDKLQSK3			102736000					11318800					12366400				9046450
Q5SX40	Q5SX40	MYH1_MOUSE	Myh1	Myosin-1	1	LQDLVDKLQSKVK	LQDLVDKLQSKVK	2	LQDLVDKLQSKVK2			3045430
Q5SX40	Q5SX40	MYH1_MOUSE	Myh1	Myosin-1	1	LQDLVDKLQSKVK	LQDLVDKLQSKVK	3	LQDLVDKLQSKVK3			6599690
Q5SX40	Q5SX40	MYH1_MOUSE	Myh1	Myosin-1	1	LQTESGEYSR	LQTESGEYSR	2	LQTESGEYSR2			629194					260424					9021050				7137040
Q5SX40	Q5SX40	MYH1_MOUSE	Myh1	Myosin-1	1	LQTESGEYSRQLDEKDSLVSQLSR	LQTESGEYSRQLDEKDSLVSQLSR	3	LQTESGEYSRQLDEKDSLVSQLSR3			4774800
Q5SX40	Q5SX40	MYH1_MOUSE	Myh1	Myosin-1	1	LQTESGEYSRQLDEKDSLVSQLSR	LQTESGEYSRQLDEKDSLVSQLSR	4	LQTESGEYSRQLDEKDSLVSQLSR4			4775330
Q5SX40	G3UW82;Q5SX40	MYH1_MOUSE	Myh1	Myosin-1	0	MEGDLNEMEIQLNHSNR	MEGDLNEMEIQLNHSNR	3	MEGDLNEMEIQLNHSNR3																	3534640
Q5SX40	G3UW82;Q5SX40	MYH1_MOUSE	Myh1	Myosin-1	0	MEGDLNEMEIQLNHSNRMAAEALR	MEGDLNEMEIQLNHSNRMAAEALR	4	MEGDLNEMEIQLNHSNRMAAEALR4			30857.5
Q5SX40	Q5SX40	MYH1_MOUSE	Myh1	Myosin-1	1	MEIDDLASNMEVISK	MEIDDLASNM(UniMod:35)EVISK	2	MEIDDLASNM(UniMod:35)EVISK2			841848					598227					1875050
Q5SX40	Q5SX40	MYH1_MOUSE	Myh1	Myosin-1	1	MEIDDLASNMEVISK	MEIDDLASNMEVISK	2	MEIDDLASNMEVISK2			36827400					32530800					22076900				18774600
Q5SX40	Q5SX40	MYH1_MOUSE	Myh1	Myosin-1	1	MEIDDLASNMEVISK	MEIDDLASNMEVISK	3	MEIDDLASNMEVISK3			1417850					1279380
Q5SX40	P13541;Q5SX40;B1AR69;M0QWL0	MYH1_MOUSE	Myh1	Myosin-1	0	MKKNLEQTVK	MKKNLEQTVK	2	MKKNLEQTVK2			582244
Q5SX40	Q5SX40	MYH1_MOUSE	Myh1	Myosin-1	1	NAYEESLDHLETLK	NAYEESLDHLETLK	2	NAYEESLDHLETLK2								617910
Q5SX40	Q5SX40	MYH1_MOUSE	Myh1	Myosin-1	1	NAYEESLDHLETLK	NAYEESLDHLETLK	3	NAYEESLDHLETLK3								1148010
Q5SX40	Q5SX40	MYH1_MOUSE	Myh1	Myosin-1	1	NAYEESLDHLETLKR	NAYEESLDHLETLKR	3	NAYEESLDHLETLKR3			2568060
Q5SX40	Q5SX40	MYH1_MOUSE	Myh1	Myosin-1	1	NAYEESLDHLETLKR	NAYEESLDHLETLKR	4	NAYEESLDHLETLKR4								1826430
Q5SX40	Q5SX40	MYH1_MOUSE	Myh1	Myosin-1	1	NAYEESLDHLETLKRENK	NAYEESLDHLETLKRENK	3	NAYEESLDHLETLKRENK3			268436
Q5SX40	P13542;Q5SX40	MYH1_MOUSE	Myh1	Myosin-1	0	NDLQLQVQSEADSLADAEER	NDLQLQVQSEADSLADAEER	3	NDLQLQVQSEADSLADAEER3								1890010									1427890
Q5SX40	G3UW82;Q02566;Q5SX40;Q91Z83	MYH1_MOUSE	Myh1	Myosin-1	0	NFDKILAEWK	NFDKILAEWK	2	NFDKILAEWK2			29389500
Q5SX40	G3UW82;Q02566;Q5SX40;Q91Z83	MYH1_MOUSE	Myh1	Myosin-1	0	NFDKILAEWK	NFDKILAEWK	3	NFDKILAEWK3			14490100
Q5SX40	G3UW82;Q02566;Q5SX40;Q91Z83	MYH1_MOUSE	Myh1	Myosin-1	0	NFDKILAEWKQK	NFDKILAEWKQK	2	NFDKILAEWKQK2			757166
Q5SX40	G3UW82;Q02566;Q5SX40;Q91Z83	MYH1_MOUSE	Myh1	Myosin-1	0	NFDKILAEWKQK	NFDKILAEWKQK	3	NFDKILAEWKQK3			3165130
Q5SX40	P13541;Q5SX40;B1AR69;M0QWL0	MYH1_MOUSE	Myh1	Myosin-1	0	NLEQTVK	NLEQTVK	2	NLEQTVK2													2912330				3713590
Q5SX40	P13541;Q5SX40;B1AR69;M0QWL0	MYH1_MOUSE	Myh1	Myosin-1	0	NLEQTVKDLQHRLDEAEQLALK	NLEQTVKDLQHRLDEAEQLALK	4	NLEQTVKDLQHRLDEAEQLALK4			700296
Q5SX40	G3UW82;Q5SX40	MYH1_MOUSE	Myh1	Myosin-1	0	NLQQEISDLTEQIAEGGKR	NLQQEISDLTEQIAEGGKR	3	NLQQEISDLTEQIAEGGKR3			29846000					12378900					21949600				23139000
Q5SX40	G3UW82;Q5SX40	MYH1_MOUSE	Myh1	Myosin-1	0	NLQQEISDLTEQIAEGGKR	NLQQEISDLTEQIAEGGKR	4	NLQQEISDLTEQIAEGGKR4			1298410					511567
Q5SX40	G3UW82;Q5SX40	MYH1_MOUSE	Myh1	Myosin-1	0	NLQQEISDLTEQIAEGGKRIHELEK	NLQQEISDLTEQIAEGGKRIHELEK	4	NLQQEISDLTEQIAEGGKRIHELEK4			36230.2
Q5SX40	G3UW82;Q5SX40	MYH1_MOUSE	Myh1	Myosin-1	0	NLTEEMAGLDETIAK	NLTEEM(UniMod:35)AGLDETIAK	2	NLTEEM(UniMod:35)AGLDETIAK2			690377					588485					4399220				5079400
Q5SX40	G3UW82;Q5SX40	MYH1_MOUSE	Myh1	Myosin-1	0	NLTEEMAGLDETIAK	NLTEEMAGLDETIAK	2	NLTEEMAGLDETIAK2								31935200					87757700				87059300
Q5SX40	G3UW82;Q5SX40	MYH1_MOUSE	Myh1	Myosin-1	0	NLTEEMAGLDETIAK	NLTEEMAGLDETIAK	3	NLTEEMAGLDETIAK3			501878					1828730					2136970				2542550
Q5SX40	G3UW82;Q5SX40	MYH1_MOUSE	Myh1	Myosin-1	0	NLTEEMAGLDETIAKLTK	NLTEEMAGLDETIAKLTK	2	NLTEEMAGLDETIAKLTK2			24660500
Q5SX40	G3UW82;Q5SX40	MYH1_MOUSE	Myh1	Myosin-1	0	NLTEEMAGLDETIAKLTK	NLTEEMAGLDETIAKLTK	3	NLTEEMAGLDETIAKLTK3			42646800
Q5SX40	G3UW82;Q5SX40	MYH1_MOUSE	Myh1	Myosin-1	0	NLTEEMAGLDETIAKLTKEK	NLTEEMAGLDETIAKLTKEK	3	NLTEEMAGLDETIAKLTKEK3			963386
Q5SX40	G3UW82;Q5SX40	MYH1_MOUSE	Myh1	Myosin-1	0	NLTEEMAGLDETIAKLTKEK	NLTEEMAGLDETIAKLTKEK	4	NLTEEMAGLDETIAKLTKEK4			1129200
Q5SX40	G3UW82;P13542;Q5SX40	MYH1_MOUSE	Myh1	Myosin-1	0	NTQGILKDTQLHLDDALR	NTQGILKDTQLHLDDALR	3	NTQGILKDTQLHLDDALR3								184417
Q5SX40	Q5SX40	MYH1_MOUSE	Myh1	Myosin-1	1	NVLRLQDLVDKLQSK	NVLRLQDLVDKLQSK	3	NVLRLQDLVDKLQSK3			75636.2
Q5SX40	G3UW82;P13542;Q5SX40	MYH1_MOUSE	Myh1	Myosin-1	0	NYRNTQGILKDTQLHLDDALR	NYRNTQGILKDTQLHLDDALR	4	NYRNTQGILKDTQLHLDDALR4			134612
Q5SX40	Q5SX40;Q1WNQ6	MYH1_MOUSE	Myh1	Myosin-1	1	PFDAKSSVFVVDAKESFVK	PFDAKSSVFVVDAKESFVK	3	PFDAKSSVFVVDAKESFVK3			213748
Q5SX40	Q5SX40	MYH1_MOUSE	Myh1	Myosin-1	1	QIEQEKSELQAALEEAEASLEHEEGK	QIEQEKSELQAALEEAEASLEHEEGK	3	QIEQEKSELQAALEEAEASLEHEEGK3			773918					301500
Q5SX40	Q5SX40	MYH1_MOUSE	Myh1	Myosin-1	1	QIEQEKSELQAALEEAEASLEHEEGK	QIEQEKSELQAALEEAEASLEHEEGK	4	QIEQEKSELQAALEEAEASLEHEEGK4			2005270
Q5SX40	Q5SX40	MYH1_MOUSE	Myh1	Myosin-1	1	QIEQEKSELQAALEEAEASLEHEEGKILR	QIEQEKSELQAALEEAEASLEHEEGKILR	4	QIEQEKSELQAALEEAEASLEHEEGKILR4			2464500
Q5SX40	G3UW82;Q5SX40	MYH1_MOUSE	Myh1	Myosin-1	0	QKYEETHAELEASQK	QKYEETHAELEASQK	2	QKYEETHAELEASQK2								6275690
Q5SX40	G3UW82;Q5SX40	MYH1_MOUSE	Myh1	Myosin-1	0	QKYEETHAELEASQK	QKYEETHAELEASQK	3	QKYEETHAELEASQK3			1546840					9213740
Q5SX40	G3UW82;Q5SX40	MYH1_MOUSE	Myh1	Myosin-1	0	QKYEETHAELEASQK	QKYEETHAELEASQK	4	QKYEETHAELEASQK4								2955100
Q5SX40	Q5SX40	MYH1_MOUSE	Myh1	Myosin-1	1	QKYEETHAELEASQKESR	QKYEETHAELEASQKESR	3	QKYEETHAELEASQKESR3			1745090
Q5SX40	Q5SX40	MYH1_MOUSE	Myh1	Myosin-1	1	QKYEETHAELEASQKESR	QKYEETHAELEASQKESR	4	QKYEETHAELEASQKESR4			485842
Q5SX40	Q5SX40	MYH1_MOUSE	Myh1	Myosin-1	1	QLDEKDSLVSQLSR	QLDEKDSLVSQLSR	2	QLDEKDSLVSQLSR2			38360600					5298430									918407
Q5SX40	Q5SX40	MYH1_MOUSE	Myh1	Myosin-1	1	QLDEKDSLVSQLSR	QLDEKDSLVSQLSR	3	QLDEKDSLVSQLSR3		172513	49524100					9530300					20527600
Q5SX40	Q5SX40;Q8BVF4;A0A571BD61;A0A571BEJ8;A0A571BF82;A0A589M9T4;A8WHU2	MYH1_MOUSE	Myh1	Myosin-1	0	QLEEEIK	QLEEEIK	1	QLEEEIK1			2285090					1608950
Q5SX40	Q5SX40;Q8BVF4;A0A571BD61;A0A571BEJ8;A0A571BF82;A0A589M9T4;A8WHU2	MYH1_MOUSE	Myh1	Myosin-1	0	QLEEEIK	QLEEEIK	2	QLEEEIK2								3478740					2263460				3619880
Q5SX40	Q5SX40	MYH1_MOUSE	Myh1	Myosin-1	1	QLEEEIKAK	QLEEEIKAK	2	QLEEEIKAK2			5791480					1196090
Q5SX40	Q5SX40	MYH1_MOUSE	Myh1	Myosin-1	1	QREEQAEPDGTEVADKAAYLQNLNSADLLK	QREEQAEPDGTEVADKAAYLQNLNSADLLK	4	QREEQAEPDGTEVADKAAYLQNLNSADLLK4			4747950
Q5SX40	G3UW82;Q02566;Q5SX40;Q91Z83	MYH1_MOUSE	Myh1	Myosin-1	0	QRNFDKILAEWK	QRNFDKILAEWK	2	QRNFDKILAEWK2			138331
Q5SX40	G3UW82;Q02566;Q5SX40;Q91Z83	MYH1_MOUSE	Myh1	Myosin-1	0	QRNFDKILAEWK	QRNFDKILAEWK	3	QRNFDKILAEWK3			764261
Q5SX40	G3UW82;P13542;Q5SX40	MYH1_MOUSE	Myh1	Myosin-1	0	RANLLQAEIEELR	RANLLQAEIEELR	2	RANLLQAEIEELR2			2626960
Q5SX40	G3UW82;P13542;Q5SX40	MYH1_MOUSE	Myh1	Myosin-1	0	RANLLQAEIEELR	RANLLQAEIEELR	3	RANLLQAEIEELR3								518570
Q5SX40	G3UW82;P13542;Q5SX40	MYH1_MOUSE	Myh1	Myosin-1	0	RANLLQAEIEELRATLEQTER	RANLLQAEIEELRATLEQTER	4	RANLLQAEIEELRATLEQTER4			1382660
Q5SX40	G3UW82;Q5SX40;B1AR69	MYH1_MOUSE	Myh1	Myosin-1	0	RDLEEATLQHEATAATLR	RDLEEATLQHEATAATLR	3	RDLEEATLQHEATAATLR3			19035700
Q5SX40	G3UW82;Q5SX40;B1AR69	MYH1_MOUSE	Myh1	Myosin-1	0	RDLEEATLQHEATAATLR	RDLEEATLQHEATAATLR	4	RDLEEATLQHEATAATLR4			820236
Q5SX40	G3UW82;Q5SX40;B1AR69	MYH1_MOUSE	Myh1	Myosin-1	0	RDLEEATLQHEATAATLRK	RDLEEATLQHEATAATLRK	4	RDLEEATLQHEATAATLRK4			83269.3
Q5SX40	G3UW82;Q5SX40	MYH1_MOUSE	Myh1	Myosin-1	0	RIHELEK	RIHELEK	2	RIHELEK2								258212
Q5SX40	Q5SX40	MYH1_MOUSE	Myh1	Myosin-1	1	RQLEEEIKAK	RQLEEEIKAK	2	RQLEEEIKAK2			54893.9
Q5SX40	Q5SX40	MYH1_MOUSE	Myh1	Myosin-1	1	RQLEEEIKAK	RQLEEEIKAK	3	RQLEEEIKAK3			341167
Q5SX40	Q5SX40	MYH1_MOUSE	Myh1	Myosin-1	1	SAETEKEMANMKEEFEK	SAETEKEMANMKEEFEK	3	SAETEKEMANMKEEFEK3			2078990
Q5SX40	Q5SX40	MYH1_MOUSE	Myh1	Myosin-1	1	SAETEKEMANMKEEFEK	SAETEKEMANMKEEFEK	4	SAETEKEMANMKEEFEK4								2514290
Q5SX40	Q5SX40	MYH1_MOUSE	Myh1	Myosin-1	1	SALAHALQSSR	SALAHALQSSR	2	SALAHALQSSR2			1839890					744022
Q5SX40	Q5SX40	MYH1_MOUSE	Myh1	Myosin-1	1	SALAHALQSSRHDCDLLREQYEEEQEAK	SALAHALQSSRHDC(UniMod:4)DLLREQYEEEQEAK	4	SALAHALQSSRHDC(UniMod:4)DLLREQYEEEQEAK4			555372
Q5SX40	Q5SX40	MYH1_MOUSE	Myh1	Myosin-1	1	SELQAALEEAEASLEHEEGK	SELQAALEEAEASLEHEEGK	3	SELQAALEEAEASLEHEEGK3			1513500					3016340
Q5SX40	Q5SX40	MYH1_MOUSE	Myh1	Myosin-1	1	SELQAALEEAEASLEHEEGKILR	SELQAALEEAEASLEHEEGKILR	3	SELQAALEEAEASLEHEEGKILR3			579833
Q5SX40	Q5SX40	MYH1_MOUSE	Myh1	Myosin-1	1	SELQAALEEAEASLEHEEGKILR	SELQAALEEAEASLEHEEGKILR	4	SELQAALEEAEASLEHEEGKILR4			1323040
Q5SX40	Q5SX40	MYH1_MOUSE	Myh1	Myosin-1	1	SEMKMEIDDLASNMEVISK	SEMKMEIDDLASNMEVISK	3	SEMKMEIDDLASNMEVISK3			3916480					1181150					991300
Q5SX40	Q5SX40	MYH1_MOUSE	Myh1	Myosin-1	1	SLSTELFKIK	SLSTELFKIK	2	SLSTELFKIK2			1151760
Q5SX40	G3UW82;P13542;Q5SX40	MYH1_MOUSE	Myh1	Myosin-1	0	SRKIAEQELLDASER	SRKIAEQELLDASER	3	SRKIAEQELLDASER3			274276
Q5SX40	Q5SX40;Q1WNQ6	MYH1_MOUSE	Myh1	Myosin-1	1	SSVFVVDAKESFVK	SSVFVVDAKESFVK	2	SSVFVVDAKESFVK2			5454990
Q5SX40	Q5SX40;Q1WNQ6	MYH1_MOUSE	Myh1	Myosin-1	1	SSVFVVDAKESFVK	SSVFVVDAKESFVK	3	SSVFVVDAKESFVK3			4751350
Q5SX40	Q5SX40;Q1WNQ6	MYH1_MOUSE	Myh1	Myosin-1	1	SSVFVVDAKESFVKATVQSR	SSVFVVDAKESFVKATVQSR	3	SSVFVVDAKESFVKATVQSR3			2021960
Q5SX40	Q5SX40;Q1WNQ6	MYH1_MOUSE	Myh1	Myosin-1	1	TEGGTTVTVK	TEGGTTVTVK	2	TEGGTTVTVK2													293699				213787
Q5SX40	Q5SX40;Q1WNQ6	MYH1_MOUSE	Myh1	Myosin-1	1	TEGGTTVTVKDDQVYPMNPPK	TEGGTTVTVKDDQVYPM(UniMod:35)NPPK	3	TEGGTTVTVKDDQVYPM(UniMod:35)NPPK3								1285240
Q5SX40	Q5SX40;Q1WNQ6	MYH1_MOUSE	Myh1	Myosin-1	1	TEGGTTVTVKDDQVYPMNPPK	TEGGTTVTVKDDQVYPMNPPK	3	TEGGTTVTVKDDQVYPMNPPK3								6044560					2020630				991247
Q5SX40	Q5SX40;Q1WNQ6	MYH1_MOUSE	Myh1	Myosin-1	1	TEGGTTVTVKDDQVYPMNPPKYDK	TEGGTTVTVKDDQVYPMNPPKYDK	3	TEGGTTVTVKDDQVYPMNPPKYDK3								1216000
Q5SX40	Q5SX40;Q1WNQ6	MYH1_MOUSE	Myh1	Myosin-1	1	TEGGTTVTVKDDQVYPMNPPKYDK	TEGGTTVTVKDDQVYPMNPPKYDK	4	TEGGTTVTVKDDQVYPMNPPKYDK4			596235					1917240
Q5SX40	Q5SX40	MYH1_MOUSE	Myh1	Myosin-1	1	TKEEEQQRLINELTAQR	TKEEEQQRLINELTAQR	3	TKEEEQQRLINELTAQR3			6505100
Q5SX40	Q5SX40	MYH1_MOUSE	Myh1	Myosin-1	1	TKEEEQQRLINELTAQR	TKEEEQQRLINELTAQR	4	TKEEEQQRLINELTAQR4			1349360
Q5SX40	Q5SX40	MYH1_MOUSE	Myh1	Myosin-1	1	TLAYLFSGAAAAAEAESGGGGGK	TLAYLFSGAAAAAEAESGGGGGK	3	TLAYLFSGAAAAAEAESGGGGGK3								4113260					4037070				5854940
Q5SX40	Q5SX40	MYH1_MOUSE	Myh1	Myosin-1	1	TLAYLFSGAAAAAEAESGGGGGKK	TLAYLFSGAAAAAEAESGGGGGKK	3	TLAYLFSGAAAAAEAESGGGGGKK3			177745					4113380					2761380				3116080
Q5SX40	Q5SX40	MYH1_MOUSE	Myh1	Myosin-1	1	TLAYLFSGAAAAAEAESGGGGGKKGAK	TLAYLFSGAAAAAEAESGGGGGKKGAK	3	TLAYLFSGAAAAAEAESGGGGGKKGAK3			453455
Q5SX40	Q5SX40	MYH1_MOUSE	Myh1	Myosin-1	1	TLAYLFSGAAAAAEAESGGGGGKKGAK	TLAYLFSGAAAAAEAESGGGGGKKGAK	4	TLAYLFSGAAAAAEAESGGGGGKKGAK4			463427
Q5SX40	G3UW82;P13542;Q5SX40	MYH1_MOUSE	Myh1	Myosin-1	0	TLEDQVSELK	TLEDQVSELK	2	TLEDQVSELK2													33740400				40912100
Q5SX40	Q5SX40	MYH1_MOUSE	Myh1	Myosin-1	1	TLEDQVSELKTK	TLEDQVSELKTK	2	TLEDQVSELKTK2								229519
Q5SX40	Q5SX40	MYH1_MOUSE	Myh1	Myosin-1	1	TLEDQVSELKTK	TLEDQVSELKTK	3	TLEDQVSELKTK3			16288200					247071
Q5SX40	Q5SX40	MYH1_MOUSE	Myh1	Myosin-1	1	TLEDQVSELKTKEEEQQR	TLEDQVSELKTKEEEQQR	3	TLEDQVSELKTKEEEQQR3			35644700					983590
Q5SX40	Q5SX40	MYH1_MOUSE	Myh1	Myosin-1	1	VEAHFSLVHYAGTVDYNIAGWLDK	VEAHFSLVHYAGTVDYNIAGWLDK	4	VEAHFSLVHYAGTVDYNIAGWLDK4								22943.7
Q5SX40	Q5SX40	MYH1_MOUSE	Myh1	Myosin-1	1	VIQYFATIAVTGEK	VIQYFATIAVTGEK	2	VIQYFATIAVTGEK2			8690130				214883	3870280					5056100				3101930
Q5SX40	Q5SX40	MYH1_MOUSE	Myh1	Myosin-1	1	VIQYFATIAVTGEK	VIQYFATIAVTGEK	3	VIQYFATIAVTGEK3			310153					192812
Q5SX40	G3UW82;Q5SX40	MYH1_MOUSE	Myh1	Myosin-1	0	VKNLTEEMAGLDETIAK	VKNLTEEMAGLDETIAK	2	VKNLTEEMAGLDETIAK2			1877780
Q5SX40	G3UW82;Q5SX40	MYH1_MOUSE	Myh1	Myosin-1	0	VKNLTEEMAGLDETIAK	VKNLTEEMAGLDETIAK	3	VKNLTEEMAGLDETIAK3			1640200										2882050				548058
Q5SX40	G3UW82;Q5SX40	MYH1_MOUSE	Myh1	Myosin-1	0	VKNLTEEMAGLDETIAKLTK	VKNLTEEMAGLDETIAKLTK	3	VKNLTEEMAGLDETIAKLTK3			7512910
Q5SX40	G3UW82;Q5SX40	MYH1_MOUSE	Myh1	Myosin-1	0	VKNLTEEMAGLDETIAKLTK	VKNLTEEMAGLDETIAKLTK	4	VKNLTEEMAGLDETIAKLTK4			3711610
Q5SX40	P13542;Q5SX40	MYH1_MOUSE	Myh1	Myosin-1	0	VRELEGEVENEQK	VRELEGEVENEQK	2	VRELEGEVENEQK2			572456
Q5SX40	P13542;Q5SX40	MYH1_MOUSE	Myh1	Myosin-1	0	VRELEGEVENEQKR	VRELEGEVENEQKR	2	VRELEGEVENEQKR2			8984700
Q5SX40	P13542;Q5SX40	MYH1_MOUSE	Myh1	Myosin-1	0	VRELEGEVENEQKR	VRELEGEVENEQKR	3	VRELEGEVENEQKR3			12960500					2325430
Q5SX40	P13542;Q5SX40	MYH1_MOUSE	Myh1	Myosin-1	0	VRELEGEVENEQKR	VRELEGEVENEQKR	4	VRELEGEVENEQKR4			202526					35591.7
Q5SX40	G3UW82;Q5SX40	MYH1_MOUSE	Myh1	Myosin-1	0	VVESMQSTLDAEIRSRNDAIR	VVESMQSTLDAEIRSRNDAIR	3	VVESMQSTLDAEIRSRNDAIR3			1814890
Q5SX40	G3UW82;Q5SX40	MYH1_MOUSE	Myh1	Myosin-1	0	VVESMQSTLDAEIRSRNDAIR	VVESMQSTLDAEIRSRNDAIR	4	VVESMQSTLDAEIRSRNDAIR4			2118470				186057
Q5SX40	G3UW82;Q5SX40	MYH1_MOUSE	Myh1	Myosin-1	0	YEETHAELEASQK	YEETHAELEASQK	2	YEETHAELEASQK2			410996					272834
Q5SX40	G3UW82;Q5SX40	MYH1_MOUSE	Myh1	Myosin-1	0	YEETHAELEASQK	YEETHAELEASQK	3	YEETHAELEASQK3								182493
Q5SX40	Q5SX40	MYH1_MOUSE	Myh1	Myosin-1	1	YEETHAELEASQKESR	YEETHAELEASQKESR	2	YEETHAELEASQKESR2			2810390
Q5SX40	Q5SX40	MYH1_MOUSE	Myh1	Myosin-1	1	YEETHAELEASQKESR	YEETHAELEASQKESR	3	YEETHAELEASQKESR3			2780930
Q9JK81	Q9JK81;F8WGG3	MYG1_MOUSE	Myg1	MYG1 exonuclease	1	ALVEEALAQR	ALVEEALAQR	2	ALVEEALAQR2								34806.3	190710	451392
Q9JK81	Q9JK81;F8WGG3	MYG1_MOUSE	Myg1	MYG1 exonuclease	1	AMDLVQEEFLQR	AMDLVQEEFLQR	2	AMDLVQEEFLQR2									44564.3												40972.9
Q9JK81	Q9JK81;F7A3N3;F8WGG3	MYG1_MOUSE	Myg1	MYG1 exonuclease	1	LLPEYANAEIVR	LLPEYANAEIVR	2	LLPEYANAEIVR2								63300.4	238858	461599
Q9JK81	Q9JK81;F7A3N3;F8WGG3	MYG1_MOUSE	Myg1	MYG1 exonuclease	1	LPLPEPWR	LPLPEPWR	2	LPLPEPWR2									49164.3	42777
Q9JK81	Q9JK81;F7A3N3	MYG1_MOUSE	Myg1	MYG1 exonuclease	1	YAMTTTLSAR	YAMTTTLSAR	2	YAMTTTLSAR2									44456.6
Q8C854	Q8C854;A2ATP5;A2ATP6	MYEF2_MOUSE	Myef2	Myelin expression factor 2	1	ADADKSEAAAGDDGSQQQPAEPR	(UniMod:1)ADADKSEAAAGDDGSQQQPAEPR	3	(UniMod:1)ADADKSEAAAGDDGSQQQPAEPR3	217193	378961		1991080	1821150	2731150	298205		239394											618005	305570
Q8C854	Q8C854;A2ATP5;A2ATP6;A7UQY4	MYEF2_MOUSE	Myef2	Myelin expression factor 2	1	DFGRGDIGLSR	DFGRGDIGLSR	2	DFGRGDIGLSR2	1570160	3219080	835702	224261	380416	34555.1	2858590
Q8C854	Q8C854;A2ATP5;A2ATP6;A7UQY4	MYEF2_MOUSE	Myef2	Myelin expression factor 2	1	DFGRGDIGLSRGFGDSFGR	DFGRGDIGLSRGFGDSFGR	3	DFGRGDIGLSRGFGDSFGR3	141373	216451					3938220
Q8C854	Q8C854;A2ATP5;A2ATP6;A7UQY4	MYEF2_MOUSE	Myef2	Myelin expression factor 2	1	DFGRGDIGLSRGFGDSFGR	DFGRGDIGLSRGFGDSFGR	4	DFGRGDIGLSRGFGDSFGR4	149085	361879					3638140
Q8C854	Q8C854;A2ATP5;A2ATP6;A7UQY4	MYEF2_MOUSE	Myef2	Myelin expression factor 2	1	EIDVRLDR	EIDVRLDR	2	EIDVRLDR2	684704				156078
Q8C854	Q8C854;A2ATP5;A2ATP6;A7UQY4	MYEF2_MOUSE	Myef2	Myelin expression factor 2	1	EIDVRLDRNA	EIDVRLDRNA	2	EIDVRLDRNA2	148109	253109					5530440
Q8C854	Q8C854;A2ATP5;A2ATP6;A7UQY4	MYEF2_MOUSE	Myef2	Myelin expression factor 2	1	EIDVRLDRNA	EIDVRLDRNA	3	EIDVRLDRNA3	125127	248781					5016100
Q8C854	Q8C854;A2ATP5;A2ATP6;A7UQY4;F6XJA1	MYEF2_MOUSE	Myef2	Myelin expression factor 2	1	EKVGEVTYVELFK	EKVGEVTYVELFK	2	EKVGEVTYVELFK2	49630.3	54470.2
Q8C854	Q8C854;A2ATP5;A2ATP6;A7UQY4;F6XJA1	MYEF2_MOUSE	Myef2	Myelin expression factor 2	1	EKVGEVTYVELFK	EKVGEVTYVELFK	3	EKVGEVTYVELFK3	268291	381281		88006.2	75343.9	274539	192712
Q8C854	Q8C854;A2ATP5;A2ATP6;A7UQY4;F6XJA1	MYEF2_MOUSE	Myef2	Myelin expression factor 2	1	EKVGEVTYVELFKDAEGK	EKVGEVTYVELFKDAEGK	3	EKVGEVTYVELFKDAEGK3	781573	930497	157480	1461940	1053260		312679
Q8C854	Q8C854;A2ATP5;A2ATP6;A7UQY4;F6XJA1	MYEF2_MOUSE	Myef2	Myelin expression factor 2	1	EKVGEVTYVELFKDAEGK	EKVGEVTYVELFKDAEGK	4	EKVGEVTYVELFKDAEGK4	372348	535745	72362.6	523670
Q8C854	Q8C854;A2ATP5;A2ATP6;A7UQY4;F6XJA1	MYEF2_MOUSE	Myef2	Myelin expression factor 2	1	EVFSIAGTVK	EVFSIAGTVK	2	EVFSIAGTVK2	49458.6	45047.4		103320	64796.4	356086														58485.8	39476
Q8C854	Q8C854;A2ATP5;A2ATP6;A7UQY4;F6XJA1	MYEF2_MOUSE	Myef2	Myelin expression factor 2	1	FHPYSKDKNSGTGEK	FHPYSKDKNSGTGEK	3	FHPYSKDKNSGTGEK3		9842.31					44499.5
Q8C854	Q8C854;A2ATP5;A2ATP6;A7UQY4	MYEF2_MOUSE	Myef2	Myelin expression factor 2	1	FSQCGHVMFAEIK	FSQC(UniMod:4)GHVMFAEIK	3	FSQC(UniMod:4)GHVMFAEIK3						36756.8
Q8C854	Q8C854;A2ATP5;A2ATP6;A7UQY4	MYEF2_MOUSE	Myef2	Myelin expression factor 2	1	GAMTSSMERDFGR	GAMTSSMERDFGR	3	GAMTSSMERDFGR3				31630.1	45227.8
Q8C854	Q8C854;A2ATP5;A2ATP6;A7UQY4;F6XJA1	MYEF2_MOUSE	Myef2	Myelin expression factor 2	1	GCGVVEFKDEEFVKK	GC(UniMod:4)GVVEFKDEEFVKK	3	GC(UniMod:4)GVVEFKDEEFVKK3	54852.3	70811.9		140051	128555	101139															29988.8
Q8C854	Q8C854;A2ATP5;A2ATP6;A7UQY4	MYEF2_MOUSE	Myef2	Myelin expression factor 2	1	GDIGLSRGFGDSFGR	GDIGLSRGFGDSFGR	2	GDIGLSRGFGDSFGR2		42879.2					960076
Q8C854	Q8C854;A2ATP5;A2ATP6;A7UQY4	MYEF2_MOUSE	Myef2	Myelin expression factor 2	1	GDIGLSRGFGDSFGR	GDIGLSRGFGDSFGR	3	GDIGLSRGFGDSFGR3	175649	138624					1491560
Q8C854	Q8C854;A2ATP5;A2ATP6;A7UQY4	MYEF2_MOUSE	Myef2	Myelin expression factor 2	1	GFGDSFGR	GFGDSFGR	2	GFGDSFGR2	4778340	7496920	1989490	2017590	1712480	1380050	21448100	63138.5	331166
Q8C854	Q8C854;A7UQY4	MYEF2_MOUSE	Myef2	Myelin expression factor 2	1	GFGDSFGRLGSAMIGGFAGR	GFGDSFGRLGSAMIGGFAGR	3	GFGDSFGRLGSAMIGGFAGR3		10698					61690.2
Q8C854	Q8C854;A2ATP5;A2ATP6;A7UQY4;F6XJA1	MYEF2_MOUSE	Myef2	Myelin expression factor 2	1	GFLSGPMGSGMR	GFLSGPMGSGMR	2	GFLSGPMGSGMR2				80624.9	43526.7	437059		44881.7													83486.6
Q8C854	Q8C854;A2ATP5;A2ATP6;A7UQY4;F6XJA1	MYEF2_MOUSE	Myef2	Myelin expression factor 2	1	GNQIFVR	GNQIFVR	2	GNQIFVR2	436059	460875	180417	1720450	1759500	1233760			214633											384765	239386
Q8C854	Q8C854;A2ATP6;F6XJA1	MYEF2_MOUSE	Myef2	Myelin expression factor 2	1	IGGGVGFGGLEAMNSMAGFGGVGR	IGGGVGFGGLEAMNSMAGFGGVGR	3	IGGGVGFGGLEAMNSMAGFGGVGR3	190847	116062		212818	231786	177134	115740													89313.2	64269.5
Q8C854	Q8C854;A2ATP5;A2ATP6;A7UQY4	MYEF2_MOUSE	Myef2	Myelin expression factor 2	1	ISGREIDVRLDR	ISGREIDVRLDR	3	ISGREIDVRLDR3	19276.2						2278600
Q8C854	Q8C854;A7UQY4	MYEF2_MOUSE	Myef2	Myelin expression factor 2	1	LGSAMIGGFAGR	LGSAM(UniMod:35)IGGFAGR	2	LGSAM(UniMod:35)IGGFAGR2	73401.2	202763		163067	29561.3	288982	398477
Q8C854	Q8C854;A7UQY4	MYEF2_MOUSE	Myef2	Myelin expression factor 2	1	LGSAMIGGFAGR	LGSAMIGGFAGR	2	LGSAMIGGFAGR2	4956490	4046710	644082	2806240	2982820	1766600	15725000	264893	323229											274844	647724
Q8C854	Q8C854;A2ATP5;A2ATP6;A7UQY4;F6XJA1	MYEF2_MOUSE	Myef2	Myelin expression factor 2	1	LGSKGNQIFVR	LGSKGNQIFVR	2	LGSKGNQIFVR2		421494
Q8C854	Q8C854;A2ATP5;A2ATP6;A7UQY4;F6XJA1	MYEF2_MOUSE	Myef2	Myelin expression factor 2	1	LGSKGNQIFVR	LGSKGNQIFVR	3	LGSKGNQIFVR3	630750	781507					1713010
Q8C854	Q8C854;A2ATP5;A2ATP6;A7UQY4;F6XJA1	MYEF2_MOUSE	Myef2	Myelin expression factor 2	1	LGSTIFVANLDFK	LGSTIFVANLDFK	2	LGSTIFVANLDFK2	120397	519298		618434	818027	1737110									245167
Q8C854	Q8C854;A2ATP5;A2ATP6;A7UQY4;F6XJA1	MYEF2_MOUSE	Myef2	Myelin expression factor 2	1	LKEVFSIAGTVK	LKEVFSIAGTVK	3	LKEVFSIAGTVK3	51588.5	39685.7
Q8C854	Q8C854;A2ATP5;A2ATP6;A7UQY4;F6XJA1	MYEF2_MOUSE	Myef2	Myelin expression factor 2	1	MDDKSVPHEDYR	M(UniMod:35)DDKSVPHEDYR	3	M(UniMod:35)DDKSVPHEDYR3		19483		26509
Q8C854	Q8C854;A2ATP5;A2ATP6;A7UQY4;F6XJA1	MYEF2_MOUSE	Myef2	Myelin expression factor 2	1	MGPGIGAILER	M(UniMod:35)GPGIGAILER	2	M(UniMod:35)GPGIGAILER2	272595	314026		292382	87838.1	356926	2002300		44263.5
Q8C854	Q8C854;A2ATP5;A2ATP6;A7UQY4;F6XJA1	MYEF2_MOUSE	Myef2	Myelin expression factor 2	1	MDDKSVPHEDYR	MDDKSVPHEDYR	2	MDDKSVPHEDYR2	33088.9	30936.8		24491.7	37245.6		69694.4
Q8C854	Q8C854;A2ATP5;A2ATP6;A7UQY4;F6XJA1	MYEF2_MOUSE	Myef2	Myelin expression factor 2	1	MDDKSVPHEDYR	MDDKSVPHEDYR	3	MDDKSVPHEDYR3	50913.7			224855	289515	192779			51321
Q8C854	Q8C854;A2ATP5;A2ATP6;A7UQY4	MYEF2_MOUSE	Myef2	Myelin expression factor 2	1	MGELYRGAMTSSMER	MGELYRGAMTSSMER	3	MGELYRGAMTSSMER3	94738.6	70858.6					359166
Q8C854	Q8C854;A2ATP5;A2ATP6;A7UQY4;F6XJA1	MYEF2_MOUSE	Myef2	Myelin expression factor 2	1	MGPGIGAILER	MGPGIGAILER	2	MGPGIGAILER2	7645420	8434420	1604130	4012230	2626850	2915290	44263600	76725	1017420											495358	1123330
Q8C854	Q8C854;A2ATP5;A2ATP6;A7UQY4;F6XJA1	MYEF2_MOUSE	Myef2	Myelin expression factor 2	1	MSSSFDR	MSSSFDR	2	MSSSFDR2					19246.1										105510			74558.7
Q8C854	Q8C854;A2ATP5;A2ATP6;A7UQY4;F6XJA1	MYEF2_MOUSE	Myef2	Myelin expression factor 2	1	MSSSFDRMGPGIGAILER	MSSSFDRMGPGIGAILER	3	MSSSFDRMGPGIGAILER3							1708050
Q8C854	Q8C854;A2ATP5;A2ATP6;A7UQY4;F6XJA1	MYEF2_MOUSE	Myef2	Myelin expression factor 2	1	NLPFDLTWQK	NLPFDLTWQK	2	NLPFDLTWQK2	6705490	7698390	1616750	2011390	2844230	3754080	9352380	277407	148345						661928			753916		560833	516537
Q8C854	Q8C854;A2ATP5;A2ATP6;A7UQY4;F6XJA1	MYEF2_MOUSE	Myef2	Myelin expression factor 2	1	NLPFDLTWQKLK	NLPFDLTWQKLK	2	NLPFDLTWQKLK2	1270180	1131880					3945980
Q8C854	Q8C854;A2ATP5;A2ATP6;A7UQY4;F6XJA1	MYEF2_MOUSE	Myef2	Myelin expression factor 2	1	NLPFDLTWQKLK	NLPFDLTWQKLK	3	NLPFDLTWQKLK3	1327540	1429230					4151190
Q8C854	Q8C854;A2ATP5;A2ATP6;A7UQY4;F6XJA1	MYEF2_MOUSE	Myef2	Myelin expression factor 2	1	NLPFDLTWQKLKEK	NLPFDLTWQKLKEK	3	NLPFDLTWQKLKEK3	505309	567658					3019770
Q8C854	Q8C854;A2ATP5;A2ATP6;A7UQY4;F6XJA1	MYEF2_MOUSE	Myef2	Myelin expression factor 2	1	NLPFDLTWQKLKEK	NLPFDLTWQKLKEK	4	NLPFDLTWQKLKEK4	45023	117468					1222110
Q8C854	Q8C854;A2ATP5;A2ATP6;A7UQY4;F6XJA1	MYEF2_MOUSE	Myef2	Myelin expression factor 2	1	NRVFISNIPYDMK	NRVFISNIPYDMK	3	NRVFISNIPYDMK3					22727.1
Q8C854	Q8C854;A2ATP5;A2ATP6	MYEF2_MOUSE	Myef2	Myelin expression factor 2	1	RDTHPGEPEKPPR	RDTHPGEPEKPPR	3	RDTHPGEPEKPPR3							19924.2
Q8C854	Q8C854;A2ATP5;A2ATP6;A7UQY4;F6XJA1	MYEF2_MOUSE	Myef2	Myelin expression factor 2	1	SHDSKTSQLPR	SHDSKTSQLPR	3	SHDSKTSQLPR3		7075.87					57418.1
Q8C854	Q8C854;A2ATP5;A2ATP6;A7UQY4;F6XJA1	MYEF2_MOUSE	Myef2	Myelin expression factor 2	1	SIDVDRGFLSGPMGSGMR	SIDVDRGFLSGPMGSGMR	2	SIDVDRGFLSGPMGSGMR2	127491	167493					614883
Q8C854	Q8C854;A2ATP5;A2ATP6;A7UQY4;F6XJA1	MYEF2_MOUSE	Myef2	Myelin expression factor 2	1	SIDVDRGFLSGPMGSGMR	SIDVDRGFLSGPMGSGMR	3	SIDVDRGFLSGPMGSGMR3	478498	629293		331274	628494	280625	2255150
Q8C854	Q8C854;A2ATP5;A2ATP6;F6XJA1	MYEF2_MOUSE	Myef2	Myelin expression factor 2	1	SSANGVKMENDESVKEEK	SSANGVKMENDESVKEEK	3	SSANGVKMENDESVKEEK3						29524.4
Q8C854	Q8C854;A2ATP5;A2ATP6;A7UQY4;F6XJA1	MYEF2_MOUSE	Myef2	Myelin expression factor 2	1	VFISNIPYDMK	VFISNIPYDM(UniMod:35)K	2	VFISNIPYDM(UniMod:35)K2				603014	160957	670161															437455
Q8C854	Q8C854;A2ATP5;A2ATP6;A7UQY4;F6XJA1	MYEF2_MOUSE	Myef2	Myelin expression factor 2	1	VFISNIPYDMK	VFISNIPYDMK	2	VFISNIPYDMK2	217244	294006	149060	3917300	4026090	3254710	393781		214392						914072			943150		884552	616041
Q8C854	Q8C854;A2ATP5;A2ATP6;A7UQY4;F6XJA1	MYEF2_MOUSE	Myef2	Myelin expression factor 2	1	VFISNIPYDMKWQAIK	VFISNIPYDMKWQAIK	3	VFISNIPYDMKWQAIK3	29947.9	44479.6					81905.8
Q8C854	Q8C854;A2ATP5;A2ATP6;A7UQY4;F6XJA1	MYEF2_MOUSE	Myef2	Myelin expression factor 2	1	VFISNIPYDMKWQAIKDLMR	VFISNIPYDMKWQAIKDLMR	3	VFISNIPYDMKWQAIKDLMR3	54859.6	18069.2			17352.1		80702.7
Q8C854	Q8C854;A2ATP5;A2ATP6;A7UQY4;F6XJA1	MYEF2_MOUSE	Myef2	Myelin expression factor 2	1	VFISNIPYDMKWQAIKDLMR	VFISNIPYDMKWQAIKDLMR	4	VFISNIPYDMKWQAIKDLMR4	367311	195174	147697		180885		544614
Q8C854	Q8C854;A2ATP5;A2ATP6;A7UQY4;F6XJA1	MYEF2_MOUSE	Myef2	Myelin expression factor 2	1	VGEVTYVELFK	VGEVTYVELFK	2	VGEVTYVELFK2	402788	573438		356121	164738	546066	304555
Q8C854	Q8C854;A2ATP5;A2ATP6;A7UQY4;F6XJA1	MYEF2_MOUSE	Myef2	Myelin expression factor 2	1	VGEVTYVELFKDAEGK	VGEVTYVELFKDAEGK	2	VGEVTYVELFKDAEGK2	240287	301810		116395	239088		433136
Q8C854	Q8C854;A2ATP5;A2ATP6;A7UQY4;F6XJA1	MYEF2_MOUSE	Myef2	Myelin expression factor 2	1	VGEVTYVELFKDAEGK	VGEVTYVELFKDAEGK	3	VGEVTYVELFKDAEGK3	760575	1021080	127044	1569080	1448100		1954670													226801	155575
Q8C854	Q8C854;A2ATP5;A2ATP6;A7UQY4;F6XJA1	MYEF2_MOUSE	Myef2	Myelin expression factor 2	1	VGEVTYVELFKDAEGKSR	VGEVTYVELFKDAEGKSR	3	VGEVTYVELFKDAEGKSR3	60962.2	89400.5					321376
Q8C854	Q8C854;A2ATP5;A2ATP6;A7UQY4;F6XJA1	MYEF2_MOUSE	Myef2	Myelin expression factor 2	1	VGEVTYVELFKDAEGKSR	VGEVTYVELFKDAEGKSR	4	VGEVTYVELFKDAEGKSR4	65892.8	115253					238205
Q8C854	Q8C854;A2ATP5;A2ATP6;A7UQY4;F6XJA1	MYEF2_MOUSE	Myef2	Myelin expression factor 2	1	WQAIKDLMR	WQAIKDLMR	2	WQAIKDLMR2	10163		13777.6				31833.1
Q8C854	Q8C854;A2ATP5;A2ATP6;A7UQY4;F6XJA1	MYEF2_MOUSE	Myef2	Myelin expression factor 2	1	YDLSGRPLNIKEDPDGENAR	YDLSGRPLNIKEDPDGENAR	3	YDLSGRPLNIKEDPDGENAR3				51704.9		395126
Q8C854	Q8C854;A2ATP5;A2ATP6;A7UQY4;F6XJA1	MYEF2_MOUSE	Myef2	Myelin expression factor 2	1	YDLSGRPLNIKEDPDGENAR	YDLSGRPLNIKEDPDGENAR	4	YDLSGRPLNIKEDPDGENAR4				94174.5	51589	170790
Q9CPT4	Q9CPT4	MYDGF_MOUSE	Mydgf	Myeloid-derived growth factor	1	ESDVPLKSEEFEVTK	ESDVPLKSEEFEVTK	3	ESDVPLKSEEFEVTK3				68472	94014.4	76783.5		145245	193937
Q9CPT4	Q9CPT4	MYDGF_MOUSE	Mydgf	Myeloid-derived growth factor	1	GAEIEYAMAYSK	GAEIEYAMAYSK	2	GAEIEYAMAYSK2						18944.9		15201.1	60504.9
Q9CPT4	Q9CPT4	MYDGF_MOUSE	Mydgf	Myeloid-derived growth factor	1	SYLYFTQFK	SYLYFTQFK	2	SYLYFTQFK2				51567.9	35199.5	16852.1		59201.8	68363.5
Q5SUV2	Q5SUV2;A0A668KL73	MYBPP_MOUSE	Mycbpap	MYCBP-associated protein	1	ATQKETPSLRTPVPLLLVEK	ATQKETPSLRTPVPLLLVEK	4	ATQKETPSLRTPVPLLLVEK4							70730.7
Q5SUV2	Q5SUV2;A0A668KL73	MYBPP_MOUSE	Mycbpap	MYCBP-associated protein	1	DFFLSLKSSIGKK	DFFLSLKSSIGKK	3	DFFLSLKSSIGKK3							52469.9
Q5SUV2	Q5SUV2;A0A668KL73	MYBPP_MOUSE	Mycbpap	MYCBP-associated protein	1	LIHIQPCLMTLISAK	LIHIQPC(UniMod:4)LMTLISAK	3	LIHIQPC(UniMod:4)LMTLISAK3							57669.7
Q5SUV2	Q5SUV2;A0A668KL73	MYBPP_MOUSE	Mycbpap	MYCBP-associated protein	1	NLVSEYSQLSPHQEMDTAR	NLVSEYSQLSPHQEMDTAR	3	NLVSEYSQLSPHQEMDTAR3							127565
Q5SUV2	Q5SUV2;A0A668KL73	MYBPP_MOUSE	Mycbpap	MYCBP-associated protein	1	QHVPQFEETGEKPVVTQK	QHVPQFEETGEKPVVTQK	3	QHVPQFEETGEKPVVTQK3							85809.1
Q5SUV2	Q5SUV2;A0A668KL73	MYBPP_MOUSE	Mycbpap	MYCBP-associated protein	1	TPVPLLLVEK	TPVPLLLVEK	2	TPVPLLLVEK2							390728
Q5SUV2	Q5SUV2;A0A668KL73	MYBPP_MOUSE	Mycbpap	MYCBP-associated protein	1	TPVPLLLVEKASGSISPR	TPVPLLLVEKASGSISPR	3	TPVPLLLVEKASGSISPR3							91608.2
Q7TPH6	Q7TPH6;F6SMY7	MYCB2_MOUSE	Mycbp2	E3 ubiquitin-protein ligase MYCBP2	1	CSILSPELALPTGSR	C(UniMod:4)SILSPELALPTGSR	2	C(UniMod:4)SILSPELALPTGSR2	39259.7	16897.3	57755
Q7TPH6	Q7TPH6;F6SMY7;A0A668KLT2	MYCB2_MOUSE	Mycbp2	E3 ubiquitin-protein ligase MYCBP2	1	GHYQLLLSGR	GHYQLLLSGR	2	GHYQLLLSGR2		9236.32
Q7TPH6	Q7TPH6;F6SMY7	MYCB2_MOUSE	Mycbp2	E3 ubiquitin-protein ligase MYCBP2	1	GQIPQILYYR	GQIPQILYYR	2	GQIPQILYYR2			52798.2
Q7TPH6	Q7TPH6;F6SMY7;F6T4V9	MYCB2_MOUSE	Mycbp2	E3 ubiquitin-protein ligase MYCBP2	1	HIGWVTSELPGGDNQIIK	HIGWVTSELPGGDNQIIK	3	HIGWVTSELPGGDNQIIK3	4954.34	5028.36
Q7TPH6	Q7TPH6;F6SMY7;A0A668KLT2	MYCB2_MOUSE	Mycbp2	E3 ubiquitin-protein ligase MYCBP2	1	IYTTALSDRDQAGSSTGHPASR	IYTTALSDRDQAGSSTGHPASR	3	IYTTALSDRDQAGSSTGHPASR3							7098.32
Q7TPH6	Q7TPH6;F6SMY7;F7CZG3	MYCB2_MOUSE	Mycbp2	E3 ubiquitin-protein ligase MYCBP2	1	SKSDSYTLDPDTLR	SKSDSYTLDPDTLR	2	SKSDSYTLDPDTLR2	75423.2	126220					68046.8
Q7TPH6	Q7TPH6;F6SMY7;F7CZG3	MYCB2_MOUSE	Mycbp2	E3 ubiquitin-protein ligase MYCBP2	1	SKSDSYTLDPDTLR	SKSDSYTLDPDTLR	3	SKSDSYTLDPDTLR3	53849.1	37615.9					36266.7
Q7TPH6	Q7TPH6	MYCB2_MOUSE	Mycbp2	E3 ubiquitin-protein ligase MYCBP2	1	SLLVPVDNIFNASQGVR	SLLVPVDNIFNASQGVR	2	SLLVPVDNIFNASQGVR2	20538.2	9665.43	30175.4
Q7TPH6	Q7TPH6;F6SMY7;F7CZG3	MYCB2_MOUSE	Mycbp2	E3 ubiquitin-protein ligase MYCBP2	1	SLSPNHNTLQTLK	SLSPNHNTLQTLK	2	SLSPNHNTLQTLK2	99455.9
Q7TPH6	Q7TPH6;F6SMY7;F6T4V9	MYCB2_MOUSE	Mycbp2	E3 ubiquitin-protein ligase MYCBP2	1	SYSVVASEYDKQHSILPAR	SYSVVASEYDKQHSILPAR	3	SYSVVASEYDKQHSILPAR3	340957	393153	135386				560018
Q7TPH6	Q7TPH6;F6SMY7;F6T4V9	MYCB2_MOUSE	Mycbp2	E3 ubiquitin-protein ligase MYCBP2	1	SYSVVASEYDKQHSILPAR	SYSVVASEYDKQHSILPAR	4	SYSVVASEYDKQHSILPAR4	92435	50797.6
Q7TPH6	Q7TPH6;F6SMY7;F6T4V9	MYCB2_MOUSE	Mycbp2	E3 ubiquitin-protein ligase MYCBP2	1	SYSVVASEYDKQHSILPARVK	SYSVVASEYDKQHSILPARVK	3	SYSVVASEYDKQHSILPARVK3	3225.38						13550.5
Q7TPH6	Q7TPH6;F6SMY7	MYCB2_MOUSE	Mycbp2	E3 ubiquitin-protein ligase MYCBP2	1	WLQPDSYADPQKTSLILNKDDIR	WLQPDSYADPQKTSLILNKDDIR	3	WLQPDSYADPQKTSLILNKDDIR3	20635.5	20465.7					68971.4
Q7TPH6	Q7TPH6;F6SMY7	MYCB2_MOUSE	Mycbp2	E3 ubiquitin-protein ligase MYCBP2	1	WLQPDSYADPQKTSLILNKDDIR	WLQPDSYADPQKTSLILNKDDIR	4	WLQPDSYADPQKTSLILNKDDIR4	42049.8	51750.8					187667
Q9EQS3	Q9EQS3	MYCBP_MOUSE	Mycbp	c-Myc-binding protein	1	LVQYEPPQEEK	LVQYEPPQEEK	2	LVQYEPPQEEK2							451599
Q9EQS3	Q9EQS3	MYCBP_MOUSE	Mycbp	c-Myc-binding protein	1	LVQYEPPQEEKR	LVQYEPPQEEKR	3	LVQYEPPQEEKR3							87937.8
Q9EQS3	Q9EQS3	MYCBP_MOUSE	Mycbp	c-Myc-binding protein	1	LVQYEPPQEEKRAE	LVQYEPPQEEKRAE	3	LVQYEPPQEEKRAE3									332647
Q9EQS3	Q9EQS3;A2A7K5	MYCBP_MOUSE	Mycbp	c-Myc-binding protein	1	SGVLDTLTK	SGVLDTLTK	2	SGVLDTLTK2				52376.1	43609.4				462027
Q9EQS3	Q9EQS3;A2A7K5	MYCBP_MOUSE	Mycbp	c-Myc-binding protein	1	VLVALYEEPEKPTSALDFLK	VLVALYEEPEKPTSALDFLK	3	VLVALYEEPEKPTSALDFLK3				100545	146137			116354	419438
P70402	P70402	MYBPH_MOUSE	Mybph	Myosin-binding protein H	1	NLALGDKFFLR	NLALGDKFFLR	2	NLALGDKFFLR2			283022
P70402	P70402	MYBPH_MOUSE	Mybph	Myosin-binding protein H	1	NLALGDKFFLR	NLALGDKFFLR	3	NLALGDKFFLR3			172838
P70402	P70402	MYBPH_MOUSE	Mybph	Myosin-binding protein H	1	SGDQDSILFIR	SGDQDSILFIR	2	SGDQDSILFIR2			184063					13437
P70402	P70402	MYBPH_MOUSE	Mybph	Myosin-binding protein H	1	TGQWFTVLER	TGQWFTVLER	2	TGQWFTVLER2			72598.9
P70402	P70402	MYBPH_MOUSE	Mybph	Myosin-binding protein H	1	VTAVSSAGAGPPAVLDQPVHIQEITEAPK	VTAVSSAGAGPPAVLDQPVHIQEITEAPK	3	VTAVSSAGAGPPAVLDQPVHIQEITEAPK3			301709					129677
Q5XKE0	Q5XKE0	MYPC2_MOUSE	Mybpc2	Myosin-binding protein C, fast-type	1	AAEQAVFK	AAEQAVFK	1	AAEQAVFK1								896095
Q5XKE0	Q5XKE0	MYPC2_MOUSE	Mybpc2	Myosin-binding protein C, fast-type	1	AAEQAVFK	AAEQAVFK	2	AAEQAVFK2								1217980
Q5XKE0	Q5XKE0	MYPC2_MOUSE	Mybpc2	Myosin-binding protein C, fast-type	1	AGPAENVMVK	AGPAENVMVK	2	AGPAENVMVK2								3657250					431987				1387680
Q5XKE0	Q5XKE0	MYPC2_MOUSE	Mybpc2	Myosin-binding protein C, fast-type	1	AKDVCDSCSFNVDVEAPR	AKDVC(UniMod:4)DSC(UniMod:4)SFNVDVEAPR	3	AKDVC(UniMod:4)DSC(UniMod:4)SFNVDVEAPR3								266691
Q5XKE0	Q5XKE0	MYPC2_MOUSE	Mybpc2	Myosin-binding protein C, fast-type	1	CFTELFVK	C(UniMod:4)FTELFVK	2	C(UniMod:4)FTELFVK2								274290
Q5XKE0	Q5XKE0	MYPC2_MOUSE	Mybpc2	Myosin-binding protein C, fast-type	1	CTLADDAAYEVAVQDEK	C(UniMod:4)TLADDAAYEVAVQDEK	2	C(UniMod:4)TLADDAAYEVAVQDEK2								150952
Q5XKE0	Q5XKE0	MYPC2_MOUSE	Mybpc2	Myosin-binding protein C, fast-type	1	DDDDLGIPPEIWELLK	DDDDLGIPPEIWELLK	2	DDDDLGIPPEIWELLK2			1214860					330822
Q5XKE0	Q5XKE0	MYPC2_MOUSE	Mybpc2	Myosin-binding protein C, fast-type	1	DGVEMTREDSYK	DGVEMTREDSYK	2	DGVEMTREDSYK2								2580190
Q5XKE0	Q5XKE0	MYPC2_MOUSE	Mybpc2	Myosin-binding protein C, fast-type	1	DGVEMTREDSYK	DGVEMTREDSYK	3	DGVEMTREDSYK3								899680
Q5XKE0	Q5XKE0	MYPC2_MOUSE	Mybpc2	Myosin-binding protein C, fast-type	1	DVCDSCSFNVDVEAPRQDSSGQSLESFKR	DVC(UniMod:4)DSC(UniMod:4)SFNVDVEAPRQDSSGQSLESFKR	4	DVC(UniMod:4)DSC(UniMod:4)SFNVDVEAPRQDSSGQSLESFKR4			49133.6
Q5XKE0	Q5XKE0;A0A140LI70	MYPC2_MOUSE	Mybpc2	Myosin-binding protein C, fast-type	1	EIVEQPK	EIVEQPK	2	EIVEQPK2																	225460
Q5XKE0	Q5XKE0	MYPC2_MOUSE	Mybpc2	Myosin-binding protein C, fast-type	1	ELPGKPTIK	ELPGKPTIK	2	ELPGKPTIK2								1323790
Q5XKE0	Q5XKE0	MYPC2_MOUSE	Mybpc2	Myosin-binding protein C, fast-type	1	ELPGKPTIKWFK	ELPGKPTIKWFK	3	ELPGKPTIKWFK3			362885
Q5XKE0	Q5XKE0	MYPC2_MOUSE	Mybpc2	Myosin-binding protein C, fast-type	1	ESHDSTSNVYTVELHIGK	ESHDSTSNVYTVELHIGK	3	ESHDSTSNVYTVELHIGK3								623615
Q5XKE0	Q5XKE0	MYPC2_MOUSE	Mybpc2	Myosin-binding protein C, fast-type	1	EVWGTNALVEWQPPKDDGNSEITGYFVQK	EVWGTNALVEWQPPKDDGNSEITGYFVQK	4	EVWGTNALVEWQPPKDDGNSEITGYFVQK4								422278					51529.4
Q5XKE0	Q5XKE0	MYPC2_MOUSE	Mybpc2	Myosin-binding protein C, fast-type	1	FLITNYQGILTLNIR	FLITNYQGILTLNIR	2	FLITNYQGILTLNIR2			179751
Q5XKE0	Q5XKE0	MYPC2_MOUSE	Mybpc2	Myosin-binding protein C, fast-type	1	FLTPLMDR	FLTPLMDR	2	FLTPLMDR2			3521370					5221880									611038
Q5XKE0	Q5XKE0	MYPC2_MOUSE	Mybpc2	Myosin-binding protein C, fast-type	1	GDEVFTATEGR	GDEVFTATEGR	2	GDEVFTATEGR2			134673					7328290					468800				1570310
Q5XKE0	Q5XKE0	MYPC2_MOUSE	Mybpc2	Myosin-binding protein C, fast-type	1	GKWQELGSK	GKWQELGSK	2	GKWQELGSK2			814261					679803
Q5XKE0	Q5XKE0	MYPC2_MOUSE	Mybpc2	Myosin-binding protein C, fast-type	1	HILIYSDVAQEDGGR	HILIYSDVAQEDGGR	2	HILIYSDVAQEDGGR2								2948970
Q5XKE0	Q5XKE0	MYPC2_MOUSE	Mybpc2	Myosin-binding protein C, fast-type	1	HILIYSDVAQEDGGR	HILIYSDVAQEDGGR	3	HILIYSDVAQEDGGR3								2014770
Q5XKE0	Q5XKE0	MYPC2_MOUSE	Mybpc2	Myosin-binding protein C, fast-type	1	HTSCTVSDLIVGNEYYFR	HTSC(UniMod:4)TVSDLIVGNEYYFR	3	HTSC(UniMod:4)TVSDLIVGNEYYFR3								1022390
Q5XKE0	A0A571BEN1;D3YU50;Q5XKE0;Q6P6L5	MYPC2_MOUSE	Mybpc2	Myosin-binding protein C, fast-type	0	IAFQYGITDLR	IAFQYGITDLR	2	IAFQYGITDLR2			10541900					9253270		1270460			999457				5259500
Q5XKE0	A0A571BEN1;D3YU50;Q5XKE0;Q6P6L5	MYPC2_MOUSE	Mybpc2	Myosin-binding protein C, fast-type	0	IAFQYGITDLRGMLK	IAFQYGITDLRGMLK	3	IAFQYGITDLRGMLK3			1259240
Q5XKE0	A0A571BEN1;D3YU50;Q5XKE0;Q6P6L5	MYPC2_MOUSE	Mybpc2	Myosin-binding protein C, fast-type	0	IAFQYGITDLRGMLKR	IAFQYGITDLRGMLKR	3	IAFQYGITDLRGMLKR3			152814
Q5XKE0	A0A571BEN1;D3YU50;Q5XKE0;Q6P6L5	MYPC2_MOUSE	Mybpc2	Myosin-binding protein C, fast-type	0	IAFQYGITDLRGMLKR	IAFQYGITDLRGMLKR	4	IAFQYGITDLRGMLKR4			661583
Q5XKE0	Q5XKE0	MYPC2_MOUSE	Mybpc2	Myosin-binding protein C, fast-type	1	IFSENICGLSDSPGVSK	IFSENIC(UniMod:4)GLSDSPGVSK	2	IFSENIC(UniMod:4)GLSDSPGVSK2								649985
Q5XKE0	Q5XKE0	MYPC2_MOUSE	Mybpc2	Myosin-binding protein C, fast-type	1	IFSENICGLSDSPGVSKNTAR	IFSENIC(UniMod:4)GLSDSPGVSKNTAR	3	IFSENIC(UniMod:4)GLSDSPGVSKNTAR3			32585.2
Q5XKE0	Q5XKE0	MYPC2_MOUSE	Mybpc2	Myosin-binding protein C, fast-type	1	ILKTGITLKPLEYK	ILKTGITLKPLEYK	3	ILKTGITLKPLEYK3			93578.1
Q5XKE0	Q5XKE0	MYPC2_MOUSE	Mybpc2	Myosin-binding protein C, fast-type	1	ILTINKCTLADDAAYEVAVQDEK	ILTINKC(UniMod:4)TLADDAAYEVAVQDEK	3	ILTINKC(UniMod:4)TLADDAAYEVAVQDEK3			113462
Q5XKE0	Q5XKE0	MYPC2_MOUSE	Mybpc2	Myosin-binding protein C, fast-type	1	INFEVFTDTTYESTK	INFEVFTDTTYESTK	2	INFEVFTDTTYESTK2								3605660									537135
Q5XKE0	Q5XKE0	MYPC2_MOUSE	Mybpc2	Myosin-binding protein C, fast-type	1	ITISHVGR	ITISHVGR	2	ITISHVGR2			305442					1022190
Q5XKE0	Q5XKE0	MYPC2_MOUSE	Mybpc2	Myosin-binding protein C, fast-type	1	KDDDDLGIPPEIWELLK	KDDDDLGIPPEIWELLK	3	KDDDDLGIPPEIWELLK3			1155890					550921
Q5XKE0	Q5XKE0	MYPC2_MOUSE	Mybpc2	Myosin-binding protein C, fast-type	1	KKDDDDLGIPPEIWELLK	KKDDDDLGIPPEIWELLK	3	KKDDDDLGIPPEIWELLK3			3026320				88899.5			143131
Q5XKE0	Q5XKE0	MYPC2_MOUSE	Mybpc2	Myosin-binding protein C, fast-type	1	KKDDDDLGIPPEIWELLK	KKDDDDLGIPPEIWELLK	4	KKDDDDLGIPPEIWELLK4			181631
Q5XKE0	Q5XKE0	MYPC2_MOUSE	Mybpc2	Myosin-binding protein C, fast-type	1	KLDPAYQVDR	KLDPAYQVDR	2	KLDPAYQVDR2			409051					2462990		128084
Q5XKE0	Q5XKE0	MYPC2_MOUSE	Mybpc2	Myosin-binding protein C, fast-type	1	KLDPAYQVDR	KLDPAYQVDR	3	KLDPAYQVDR3								231264
Q5XKE0	Q5XKE0	MYPC2_MOUSE	Mybpc2	Myosin-binding protein C, fast-type	1	KLDPAYQVDRGNK	KLDPAYQVDRGNK	2	KLDPAYQVDRGNK2			708108
Q5XKE0	Q5XKE0	MYPC2_MOUSE	Mybpc2	Myosin-binding protein C, fast-type	1	KLDPAYQVDRGNK	KLDPAYQVDRGNK	3	KLDPAYQVDRGNK3			680285							101099
Q5XKE0	Q5XKE0	MYPC2_MOUSE	Mybpc2	Myosin-binding protein C, fast-type	1	KPDSVSVETGKDAVILAK	KPDSVSVETGKDAVILAK	3	KPDSVSVETGKDAVILAK3			459068					4021130
Q5XKE0	Q5XKE0	MYPC2_MOUSE	Mybpc2	Myosin-binding protein C, fast-type	1	KPDSVSVETGKDAVILAK	KPDSVSVETGKDAVILAK	4	KPDSVSVETGKDAVILAK4								707224
Q5XKE0	Q5XKE0;A0A140LI70	MYPC2_MOUSE	Mybpc2	Myosin-binding protein C, fast-type	1	KVGEALNLVIPFQGK	KVGEALNLVIPFQGK	2	KVGEALNLVIPFQGK2								351510
Q5XKE0	Q5XKE0;A0A140LI70	MYPC2_MOUSE	Mybpc2	Myosin-binding protein C, fast-type	1	KVGEALNLVIPFQGK	KVGEALNLVIPFQGK	3	KVGEALNLVIPFQGK3								1272630
Q5XKE0	Q5XKE0	MYPC2_MOUSE	Mybpc2	Myosin-binding protein C, fast-type	1	LDPAYQVDR	LDPAYQVDR	2	LDPAYQVDR2								921859
Q5XKE0	Q5XKE0	MYPC2_MOUSE	Mybpc2	Myosin-binding protein C, fast-type	1	LDPAYQVDRGNK	LDPAYQVDRGNK	2	LDPAYQVDRGNK2			35865.7
Q5XKE0	Q5XKE0	MYPC2_MOUSE	Mybpc2	Myosin-binding protein C, fast-type	1	LDVAITGEPPPTATWLR	LDVAITGEPPPTATWLR	2	LDVAITGEPPPTATWLR2			82323.6					7265500
Q5XKE0	Q5XKE0	MYPC2_MOUSE	Mybpc2	Myosin-binding protein C, fast-type	1	LDVAITGEPPPTATWLR	LDVAITGEPPPTATWLR	3	LDVAITGEPPPTATWLR3								233791
Q5XKE0	Q5XKE0	MYPC2_MOUSE	Mybpc2	Myosin-binding protein C, fast-type	1	LDVRVPQ	LDVRVPQ	2	LDVRVPQ2			2617180							271221
Q5XKE0	Q5XKE0	MYPC2_MOUSE	Mybpc2	Myosin-binding protein C, fast-type	1	LNFLEIK	LNFLEIK	2	LNFLEIK2								788638
Q5XKE0	Q5XKE0	MYPC2_MOUSE	Mybpc2	Myosin-binding protein C, fast-type	1	LNFLEIKVEYVPK	LNFLEIKVEYVPK	3	LNFLEIKVEYVPK3								370228
Q5XKE0	Q5XKE0	MYPC2_MOUSE	Mybpc2	Myosin-binding protein C, fast-type	1	LRLDVAITGEPPPTATWLR	LRLDVAITGEPPPTATWLR	3	LRLDVAITGEPPPTATWLR3								267914
Q5XKE0	Q5XKE0	MYPC2_MOUSE	Mybpc2	Myosin-binding protein C, fast-type	1	LRLDVAITGEPPPTATWLRGDEVFTATEGR	LRLDVAITGEPPPTATWLRGDEVFTATEGR	4	LRLDVAITGEPPPTATWLRGDEVFTATEGR4			75411.2
Q5XKE0	Q5XKE0	MYPC2_MOUSE	Mybpc2	Myosin-binding protein C, fast-type	1	LVVEISDPDLPLK	LVVEISDPDLPLK	2	LVVEISDPDLPLK2								10142300									679946
Q5XKE0	Q5XKE0	MYPC2_MOUSE	Mybpc2	Myosin-binding protein C, fast-type	1	LVVEISDPDLPLKWFK	LVVEISDPDLPLKWFK	2	LVVEISDPDLPLKWFK2			1660890
Q5XKE0	Q5XKE0	MYPC2_MOUSE	Mybpc2	Myosin-binding protein C, fast-type	1	LVVEISDPDLPLKWFK	LVVEISDPDLPLKWFK	3	LVVEISDPDLPLKWFK3			2395400							168516
Q5XKE0	Q5XKE0	MYPC2_MOUSE	Mybpc2	Myosin-binding protein C, fast-type	1	MEIHEDPKFLITNYQGILTLNIR	MEIHEDPKFLITNYQGILTLNIR	4	MEIHEDPKFLITNYQGILTLNIR4			16979.8
Q5XKE0	Q5XKE0;A0A140LI70	MYPC2_MOUSE	Mybpc2	Myosin-binding protein C, fast-type	1	MIEGVLYEMR	MIEGVLYEMR	2	MIEGVLYEMR2								5813280		197039							678368
Q5XKE0	Q5XKE0	MYPC2_MOUSE	Mybpc2	Myosin-binding protein C, fast-type	1	PFMPIAPTSAPQHLTVEDVTDTTTTLK	PFMPIAPTSAPQHLTVEDVTDTTTTLK	3	PFMPIAPTSAPQHLTVEDVTDTTTTLK3								1471120
Q5XKE0	Q5XKE0;A0A140LI70	MYPC2_MOUSE	Mybpc2	Myosin-binding protein C, fast-type	1	PQVVWTK	PQVVWTK	2	PQVVWTK2								2814370
Q5XKE0	Q5XKE0	MYPC2_MOUSE	Mybpc2	Myosin-binding protein C, fast-type	1	QDSSGQSLESFK	QDSSGQSLESFK	2	QDSSGQSLESFK2								1961690
Q5XKE0	Q5XKE0	MYPC2_MOUSE	Mybpc2	Myosin-binding protein C, fast-type	1	QDSSGQSLESFKR	QDSSGQSLESFKR	3	QDSSGQSLESFKR3			253925					1896440
Q5XKE0	Q5XKE0	MYPC2_MOUSE	Mybpc2	Myosin-binding protein C, fast-type	1	QLEVLQDIADLTVK	QLEVLQDIADLTVK	2	QLEVLQDIADLTVK2			220660					4130520					548788				2889130
Q5XKE0	Q5XKE0	MYPC2_MOUSE	Mybpc2	Myosin-binding protein C, fast-type	1	QLEVLQDIADLTVK	QLEVLQDIADLTVK	3	QLEVLQDIADLTVK3								180968
Q5XKE0	Q5XKE0	MYPC2_MOUSE	Mybpc2	Myosin-binding protein C, fast-type	1	SDEGRYTIKVTNPVGEDVASIFLR	SDEGRYTIKVTNPVGEDVASIFLR	4	SDEGRYTIKVTNPVGEDVASIFLR4			465659
Q5XKE0	Q5XKE0	MYPC2_MOUSE	Mybpc2	Myosin-binding protein C, fast-type	1	SDSGEYELSVQIENMK	SDSGEYELSVQIENMK	2	SDSGEYELSVQIENMK2								357128
Q5XKE0	Q5XKE0	MYPC2_MOUSE	Mybpc2	Myosin-binding protein C, fast-type	1	SEDAGELDFSGLLK	SEDAGELDFSGLLK	2	SEDAGELDFSGLLK2			2383850					1149650
Q5XKE0	Q5XKE0	MYPC2_MOUSE	Mybpc2	Myosin-binding protein C, fast-type	1	SEDAGELDFSGLLKKR	SEDAGELDFSGLLKKR	3	SEDAGELDFSGLLKKR3			49083.8
Q5XKE0	Q5XKE0	MYPC2_MOUSE	Mybpc2	Myosin-binding protein C, fast-type	1	SEDAGELDFSGLLKKR	SEDAGELDFSGLLKKR	4	SEDAGELDFSGLLKKR4			116019
Q5XKE0	Q5XKE0;A0A140LI70	MYPC2_MOUSE	Mybpc2	Myosin-binding protein C, fast-type	1	SEPATLLQPVTIR	SEPATLLQPVTIR	2	SEPATLLQPVTIR2			4410350					10423700					819188				3290350
Q5XKE0	Q5XKE0;A0A140LI70	MYPC2_MOUSE	Mybpc2	Myosin-binding protein C, fast-type	1	SEPATLLQPVTIREIVEQPK	SEPATLLQPVTIREIVEQPK	3	SEPATLLQPVTIREIVEQPK3			432926							168706
Q5XKE0	Q5XKE0	MYPC2_MOUSE	Mybpc2	Myosin-binding protein C, fast-type	1	SGDGKSEDAGELDFSGLLK	SGDGKSEDAGELDFSGLLK	2	SGDGKSEDAGELDFSGLLK2			6819110					588007
Q5XKE0	Q5XKE0	MYPC2_MOUSE	Mybpc2	Myosin-binding protein C, fast-type	1	SGDGKSEDAGELDFSGLLK	SGDGKSEDAGELDFSGLLK	3	SGDGKSEDAGELDFSGLLK3			7593960					1558790		1280470	1176940
Q5XKE0	Q5XKE0	MYPC2_MOUSE	Mybpc2	Myosin-binding protein C, fast-type	1	SGDGKSEDAGELDFSGLLKK	SGDGKSEDAGELDFSGLLKK	3	SGDGKSEDAGELDFSGLLKK3			338615
Q5XKE0	Q5XKE0	MYPC2_MOUSE	Mybpc2	Myosin-binding protein C, fast-type	1	SGDGKSEDAGELDFSGLLKK	SGDGKSEDAGELDFSGLLKK	4	SGDGKSEDAGELDFSGLLKK4			347583
Q5XKE0	Q5XKE0	MYPC2_MOUSE	Mybpc2	Myosin-binding protein C, fast-type	1	TAPKFLTPLMDR	TAPKFLTPLMDR	3	TAPKFLTPLMDR3			105365
Q5XKE0	Q5XKE0	MYPC2_MOUSE	Mybpc2	Myosin-binding protein C, fast-type	1	TGITLKPLEYK	TGITLKPLEYK	2	TGITLKPLEYK2								718559
Q5XKE0	Q5XKE0	MYPC2_MOUSE	Mybpc2	Myosin-binding protein C, fast-type	1	TGITLKPLEYK	TGITLKPLEYK	3	TGITLKPLEYK3			341458					1582300
Q5XKE0	Q5XKE0	MYPC2_MOUSE	Mybpc2	Myosin-binding protein C, fast-type	1	TGITLKPLEYKEHDFR	TGITLKPLEYKEHDFR	3	TGITLKPLEYKEHDFR3			554895
Q5XKE0	Q5XKE0	MYPC2_MOUSE	Mybpc2	Myosin-binding protein C, fast-type	1	TGITLKPLEYKEHDFR	TGITLKPLEYKEHDFR	4	TGITLKPLEYKEHDFR4			532507
Q5XKE0	Q5XKE0	MYPC2_MOUSE	Mybpc2	Myosin-binding protein C, fast-type	1	THIEQRPDCSSFVIESAER	THIEQRPDC(UniMod:4)SSFVIESAER	3	THIEQRPDC(UniMod:4)SSFVIESAER3			173145					81844.9
Q5XKE0	Q5XKE0	MYPC2_MOUSE	Mybpc2	Myosin-binding protein C, fast-type	1	TMEWFNVYEHNR	TMEWFNVYEHNR	2	TMEWFNVYEHNR2								1237830
Q5XKE0	Q5XKE0	MYPC2_MOUSE	Mybpc2	Myosin-binding protein C, fast-type	1	TMEWFNVYEHNR	TMEWFNVYEHNR	3	TMEWFNVYEHNR3								2481250
Q5XKE0	Q5XKE0	MYPC2_MOUSE	Mybpc2	Myosin-binding protein C, fast-type	1	TSDFDTVFFVR	TSDFDTVFFVR	2	TSDFDTVFFVR2			3767930					8787370		1747410	225835						2313640
Q5XKE0	Q5XKE0	MYPC2_MOUSE	Mybpc2	Myosin-binding protein C, fast-type	1	TSDNSIVVVAGNK	TSDNSIVVVAGNK	2	TSDNSIVVVAGNK2								6854010									742179
Q5XKE0	Q5XKE0	MYPC2_MOUSE	Mybpc2	Myosin-binding protein C, fast-type	1	VEVKKSAAFTK	VEVKKSAAFTK	2	VEVKKSAAFTK2			20310.7
Q5XKE0	Q5XKE0;A0A140LI70	MYPC2_MOUSE	Mybpc2	Myosin-binding protein C, fast-type	1	VFAVNAIGVSQPSMNTK	VFAVNAIGVSQPSMNTK	2	VFAVNAIGVSQPSMNTK2								488335
Q5XKE0	Q5XKE0;A0A140LI70	MYPC2_MOUSE	Mybpc2	Myosin-binding protein C, fast-type	1	VFAVNAIGVSQPSMNTK	VFAVNAIGVSQPSMNTK	3	VFAVNAIGVSQPSMNTK3								14436.6
Q5XKE0	Q5XKE0;A0A140LI70	MYPC2_MOUSE	Mybpc2	Myosin-binding protein C, fast-type	1	VGEALNLVIPFQGK	VGEALNLVIPFQGK	2	VGEALNLVIPFQGK2								2065190
Q5XKE0	Q5XKE0;A0A140LI70	MYPC2_MOUSE	Mybpc2	Myosin-binding protein C, fast-type	1	VGEALNLVIPFQGKPR	VGEALNLVIPFQGKPR	3	VGEALNLVIPFQGKPR3								1124120
Q5XKE0	Q5XKE0;A0A140LI70	MYPC2_MOUSE	Mybpc2	Myosin-binding protein C, fast-type	1	VGEALNLVIPFQGKPRPQVVWTK	VGEALNLVIPFQGKPRPQVVWTK	3	VGEALNLVIPFQGKPRPQVVWTK3			152074
Q5XKE0	Q5XKE0;A0A140LI70	MYPC2_MOUSE	Mybpc2	Myosin-binding protein C, fast-type	1	VGEALNLVIPFQGKPRPQVVWTK	VGEALNLVIPFQGKPRPQVVWTK	4	VGEALNLVIPFQGKPRPQVVWTK4			786367
Q5XKE0	Q5XKE0	MYPC2_MOUSE	Mybpc2	Myosin-binding protein C, fast-type	1	VNGKELPGKPTIK	VNGKELPGKPTIK	2	VNGKELPGKPTIK2			580818
Q5XKE0	Q5XKE0	MYPC2_MOUSE	Mybpc2	Myosin-binding protein C, fast-type	1	VNGKELPGKPTIK	VNGKELPGKPTIK	3	VNGKELPGKPTIK3			251908
Q5XKE0	Q5XKE0	MYPC2_MOUSE	Mybpc2	Myosin-binding protein C, fast-type	1	VTNPVGEDVASIFLR	VTNPVGEDVASIFLR	2	VTNPVGEDVASIFLR2			1052280					6004650		432289			1617800				5230910
Q5XKE0	Q5XKE0	MYPC2_MOUSE	Mybpc2	Myosin-binding protein C, fast-type	1	VTNPVGEDVASIFLR	VTNPVGEDVASIFLR	3	VTNPVGEDVASIFLR3			252444					1155330					127944				864082
Q5XKE0	Q5XKE0	MYPC2_MOUSE	Mybpc2	Myosin-binding protein C, fast-type	1	VTSVGEDWAILVWEPPK	VTSVGEDWAILVWEPPK	2	VTSVGEDWAILVWEPPK2								259987
Q5XKE0	Q5XKE0	MYPC2_MOUSE	Mybpc2	Myosin-binding protein C, fast-type	1	VVDVPDPPEAVR	VVDVPDPPEAVR	2	VVDVPDPPEAVR2			384968					5287650		72151.4			856031				3325460
Q5XKE0	Q5XKE0;A0A140LI70	MYPC2_MOUSE	Mybpc2	Myosin-binding protein C, fast-type	1	VVGVNIAGR	VVGVNIAGR	2	VVGVNIAGR2			1968950					5922170		374335			445549				1516890
Q5XKE0	Q5XKE0	MYPC2_MOUSE	Mybpc2	Myosin-binding protein C, fast-type	1	WQELGSK	WQELGSK	2	WQELGSK2			97502.7					401217
Q5XKE0	Q5XKE0	MYPC2_MOUSE	Mybpc2	Myosin-binding protein C, fast-type	1	YDGGQPVTGYLMER	YDGGQPVTGYLMER	2	YDGGQPVTGYLMER2								123959
Q5XKE0	Q5XKE0	MYPC2_MOUSE	Mybpc2	Myosin-binding protein C, fast-type	1	YVFENVGK	YVFENVGK	1	YVFENVGK1			895768					706252
Q5XKE0	Q5XKE0	MYPC2_MOUSE	Mybpc2	Myosin-binding protein C, fast-type	1	YVFENVGK	YVFENVGK	2	YVFENVGK2			3989430					4202700		957760							1576900
Q5XKE0	Q5XKE0	MYPC2_MOUSE	Mybpc2	Myosin-binding protein C, fast-type	1	YVFENVGKKR	YVFENVGKKR	3	YVFENVGKKR3			55070.7
A0A571BEN1;D3YU50;Q6P6L5	A0A571BEN1;D3YU50;Q6P6L5;F6RQD1	A0A571BEN1_MOUSE;D3YU50_MOUSE;Q6P6L5_MOUSE	Mybpc1	Myosin-binding protein C, slow-type	1	ADSAEYSAMTTGGQSSAK	ADSAEYSAMTTGGQSSAK	2	ADSAEYSAMTTGGQSSAK2								3444720
A0A571BEN1;D3YU50;Q6P6L5	A0A571BEN1;D3YU50;Q6P6L5;F6RQD1;F7D574	A0A571BEN1_MOUSE;D3YU50_MOUSE;Q6P6L5_MOUSE	Mybpc1	Myosin-binding protein C, slow-type	1	AINAAGASEPKYYSQPILVK	AINAAGASEPKYYSQPILVK	3	AINAAGASEPKYYSQPILVK3			935351
A0A571BEN1;D3YU50;Q6P6L5	A0A571BEN1;D3YU50;Q6P6L5;F6RQD1	A0A571BEN1_MOUSE;D3YU50_MOUSE;Q6P6L5_MOUSE	Mybpc1	Myosin-binding protein C, slow-type	1	CEISENVPGK	C(UniMod:4)EISENVPGK	2	C(UniMod:4)EISENVPGK2								486710
A0A571BEN1;D3YU50;Q6P6L5	A0A571BEN1;D3YU50;Q6P6L5;F6RQD1	A0A571BEN1_MOUSE;D3YU50_MOUSE;Q6P6L5_MOUSE	Mybpc1	Myosin-binding protein C, slow-type	1	CEISENVPGKWTK	C(UniMod:4)EISENVPGKWTK	2	C(UniMod:4)EISENVPGKWTK2			325765
A0A571BEN1;D3YU50;Q6P6L5	A0A571BEN1;D3YU50;Q6P6L5	A0A571BEN1_MOUSE;D3YU50_MOUSE;Q6P6L5_MOUSE	Mybpc1	Myosin-binding protein C, slow-type	1	CSTELFVR	C(UniMod:4)STELFVR	2	C(UniMod:4)STELFVR2			144808					263636
A0A571BEN1;D3YU50;Q6P6L5	A0A571BEN1;D3YU50;Q6P6L5	A0A571BEN1_MOUSE;D3YU50_MOUSE;Q6P6L5_MOUSE	Mybpc1	Myosin-binding protein C, slow-type	1	CSTELFVREPPIMVTK	C(UniMod:4)STELFVREPPIMVTK	3	C(UniMod:4)STELFVREPPIMVTK3								87758.3
A0A571BEN1;D3YU50;Q6P6L5	A0A571BEN1;D3YU50;Q6P6L5;F6RQD1;F7D574	A0A571BEN1_MOUSE;D3YU50_MOUSE;Q6P6L5_MOUSE	Mybpc1	Myosin-binding protein C, slow-type	1	DGEEIDKNQINIR	DGEEIDKNQINIR	2	DGEEIDKNQINIR2								406503
A0A571BEN1;D3YU50;Q6P6L5	A0A571BEN1;D3YU50;Q6P6L5;F6RQD1;F7D574	A0A571BEN1_MOUSE;D3YU50_MOUSE;Q6P6L5_MOUSE	Mybpc1	Myosin-binding protein C, slow-type	1	EIIEPPK	EIIEPPK	2	EIIEPPK2								597612
A0A571BEN1;D3YU50;Q6P6L5	A0A571BEN1;D3YU50;Q6P6L5;F6RQD1;F7D574	A0A571BEN1_MOUSE;D3YU50_MOUSE;Q6P6L5_MOUSE	Mybpc1	Myosin-binding protein C, slow-type	1	EIIEPPKIRIPR	EIIEPPKIRIPR	3	EIIEPPKIRIPR3			39663.5
A0A571BEN1;D3YU50;Q6P6L5	A0A571BEN1;D3YU50;Q6P6L5	A0A571BEN1_MOUSE;D3YU50_MOUSE;Q6P6L5_MOUSE	Mybpc1	Myosin-binding protein C, slow-type	1	EPPIMVTK	EPPIMVTK	2	EPPIMVTK2								820015
A0A571BEN1;D3YU50;Q6P6L5	A0A571BEN1;D3YU50;Q6P6L5;F6RQD1	A0A571BEN1_MOUSE;D3YU50_MOUSE;Q6P6L5_MOUSE	Mybpc1	Myosin-binding protein C, slow-type	1	EVCLKCEISENVPGKWTK	EVC(UniMod:4)LKC(UniMod:4)EISENVPGKWTK	3	EVC(UniMod:4)LKC(UniMod:4)EISENVPGKWTK3			159695
A0A571BEN1;D3YU50;Q6P6L5	A0A571BEN1;D3YU50;Q6P6L5	A0A571BEN1_MOUSE;D3YU50_MOUSE;Q6P6L5_MOUSE	Mybpc1	Myosin-binding protein C, slow-type	1	EVKQQEEEPEIDVWELLK	EVKQQEEEPEIDVWELLK	3	EVKQQEEEPEIDVWELLK3			1132490
A0A571BEN1;D3YU50;Q6P6L5	A0A571BEN1;D3YU50;Q6P6L5;F6RQD1;F7D574	A0A571BEN1_MOUSE;D3YU50_MOUSE;Q6P6L5_MOUSE	Mybpc1	Myosin-binding protein C, slow-type	1	FTINGLPTDAK	FTINGLPTDAK	2	FTINGLPTDAK2								554453
A0A571BEN1;D3YU50;Q6P6L5	A0A571BEN1;D3YU50;Q6P6L5	A0A571BEN1_MOUSE;D3YU50_MOUSE;Q6P6L5_MOUSE	Mybpc1	Myosin-binding protein C, slow-type	1	FVVELADPK	FVVELADPK	2	FVVELADPK2			356993					338663
A0A571BEN1;D3YU50;Q6P6L5	A0A571BEN1;D3YU50;Q6P6L5	A0A571BEN1_MOUSE;D3YU50_MOUSE;Q6P6L5_MOUSE	Mybpc1	Myosin-binding protein C, slow-type	1	FVVELADPKLEVK	FVVELADPKLEVK	2	FVVELADPKLEVK2			830251					440117
A0A571BEN1;D3YU50;Q6P6L5	A0A571BEN1;D3YU50;Q6P6L5	A0A571BEN1_MOUSE;D3YU50_MOUSE;Q6P6L5_MOUSE	Mybpc1	Myosin-binding protein C, slow-type	1	FVVELADPKLEVK	FVVELADPKLEVK	3	FVVELADPKLEVK3			2043000					1719980		670632
A0A571BEN1;D3YU50;Q6P6L5	A0A571BEN1;D3YU50;Q6P6L5	A0A571BEN1_MOUSE;D3YU50_MOUSE;Q6P6L5_MOUSE	Mybpc1	Myosin-binding protein C, slow-type	1	FVVELADPKLEVKWFK	FVVELADPKLEVKWFK	3	FVVELADPKLEVKWFK3			1180550
A0A571BEN1;D3YU50;Q6P6L5	A0A571BEN1;D3YU50;Q6P6L5	A0A571BEN1_MOUSE;D3YU50_MOUSE;Q6P6L5_MOUSE	Mybpc1	Myosin-binding protein C, slow-type	1	FVVELADPKLEVKWFK	FVVELADPKLEVKWFK	4	FVVELADPKLEVKWFK4			748725
A0A571BEN1;D3YU50;Q6P6L5	A0A571BEN1;D3YU50;Q6P6L5;F6RQD1;F7D574	A0A571BEN1_MOUSE;D3YU50_MOUSE;Q6P6L5_MOUSE	Mybpc1	Myosin-binding protein C, slow-type	1	HLKQTYIR	HLKQTYIR	2	HLKQTYIR2			261892
A0A571BEN1;D3YU50;Q6P6L5	A0A571BEN1;D3YU50;Q6P6L5;F6RQD1	A0A571BEN1_MOUSE;D3YU50_MOUSE;Q6P6L5_MOUSE	Mybpc1	Myosin-binding protein C, slow-type	1	HTLIIEGATK	HTLIIEGATK	2	HTLIIEGATK2								438019
A0A571BEN1;D3YU50;Q6P6L5	A0A571BEN1;D3YU50;Q6P6L5;F6RQD1	A0A571BEN1_MOUSE;D3YU50_MOUSE;Q6P6L5_MOUSE	Mybpc1	Myosin-binding protein C, slow-type	1	IFAVNAIGISK	IFAVNAIGISK	2	IFAVNAIGISK2								1154390
A0A571BEN1;D3YU50;Q6P6L5	A0A571BEN1;D3YU50;Q6P6L5;F6RQD1	A0A571BEN1_MOUSE;D3YU50_MOUSE;Q6P6L5_MOUSE	Mybpc1	Myosin-binding protein C, slow-type	1	IILDGLDADNTVTVIAGSK	IILDGLDADNTVTVIAGSK	2	IILDGLDADNTVTVIAGSK2								3094700
A0A571BEN1;D3YU50;Q6P6L5	A0A571BEN1;D3YU50;Q6P6L5;F6RQD1	A0A571BEN1_MOUSE;D3YU50_MOUSE;Q6P6L5_MOUSE	Mybpc1	Myosin-binding protein C, slow-type	1	IILDGLDADNTVTVIAGSKLR	IILDGLDADNTVTVIAGSKLR	3	IILDGLDADNTVTVIAGSKLR3			29389.7
A0A571BEN1;D3YU50;Q6P6L5	A0A571BEN1;D3YU50;Q6P6L5	A0A571BEN1_MOUSE;D3YU50_MOUSE;Q6P6L5_MOUSE	Mybpc1	Myosin-binding protein C, slow-type	1	ILDPAYQVDKGGK	ILDPAYQVDKGGK	2	ILDPAYQVDKGGK2			612130					319143
A0A571BEN1;D3YU50;Q6P6L5	A0A571BEN1;D3YU50;Q6P6L5	A0A571BEN1_MOUSE;D3YU50_MOUSE;Q6P6L5_MOUSE	Mybpc1	Myosin-binding protein C, slow-type	1	ILDPAYQVDKGGK	ILDPAYQVDKGGK	3	ILDPAYQVDKGGK3			1322060					1238550		451642
A0A571BEN1;D3YU50;Q6P6L5	A0A571BEN1;D3YU50;Q6P6L5	A0A571BEN1_MOUSE;D3YU50_MOUSE;Q6P6L5_MOUSE	Mybpc1	Myosin-binding protein C, slow-type	1	ILDPAYQVDKGGKVR	ILDPAYQVDKGGKVR	2	ILDPAYQVDKGGKVR2			519082
A0A571BEN1;D3YU50;Q6P6L5	A0A571BEN1;D3YU50;Q6P6L5	A0A571BEN1_MOUSE;D3YU50_MOUSE;Q6P6L5_MOUSE	Mybpc1	Myosin-binding protein C, slow-type	1	ILDPAYQVDKGGKVR	ILDPAYQVDKGGKVR	3	ILDPAYQVDKGGKVR3			2299480
A0A571BEN1;D3YU50;Q6P6L5	A0A571BEN1;D3YU50;Q6P6L5	A0A571BEN1_MOUSE;D3YU50_MOUSE;Q6P6L5_MOUSE	Mybpc1	Myosin-binding protein C, slow-type	1	ILDPAYQVDKGGKVR	ILDPAYQVDKGGKVR	4	ILDPAYQVDKGGKVR4			2442800
A0A571BEN1;D3YU50;Q6P6L5	A0A571BEN1;D3YU50;Q6P6L5	A0A571BEN1_MOUSE;D3YU50_MOUSE;Q6P6L5_MOUSE	Mybpc1	Myosin-binding protein C, slow-type	1	IMFINNCSLTDDSEYYVTAGDEK	IMFINNC(UniMod:4)SLTDDSEYYVTAGDEK	3	IMFINNC(UniMod:4)SLTDDSEYYVTAGDEK3								130977
A0A571BEN1;D3YU50;Q6P6L5	A0A571BEN1;D3YU50;Q6P6L5;F6RQD1	A0A571BEN1_MOUSE;D3YU50_MOUSE;Q6P6L5_MOUSE	Mybpc1	Myosin-binding protein C, slow-type	1	ITTPLTDQTVK	ITTPLTDQTVK	2	ITTPLTDQTVK2			831294					3392840		72500.5
A0A571BEN1;D3YU50;Q6P6L5	A0A571BEN1;D3YU50;Q6P6L5;F6RQD1	A0A571BEN1_MOUSE;D3YU50_MOUSE;Q6P6L5_MOUSE	Mybpc1	Myosin-binding protein C, slow-type	1	KMIEGVAYEVR	KMIEGVAYEVR	2	KMIEGVAYEVR2								159747
A0A571BEN1;D3YU50;Q6P6L5	A0A571BEN1;D3YU50;Q6P6L5;F6RQD1	A0A571BEN1_MOUSE;D3YU50_MOUSE;Q6P6L5_MOUSE	Mybpc1	Myosin-binding protein C, slow-type	1	LEIPVTGEPPPK	LEIPVTGEPPPK	2	LEIPVTGEPPPK2			437551					548114
A0A571BEN1;D3YU50;Q6P6L5	A0A571BEN1;D3YU50;Q6P6L5;F6RQD1	A0A571BEN1_MOUSE;D3YU50_MOUSE;Q6P6L5_MOUSE	Mybpc1	Myosin-binding protein C, slow-type	1	LEIPVTGEPPPKAIWSR	LEIPVTGEPPPKAIWSR	2	LEIPVTGEPPPKAIWSR2			694741
A0A571BEN1;D3YU50;Q6P6L5	A0A571BEN1;D3YU50;Q6P6L5;F6RQD1	A0A571BEN1_MOUSE;D3YU50_MOUSE;Q6P6L5_MOUSE	Mybpc1	Myosin-binding protein C, slow-type	1	LEIPVTGEPPPKAIWSR	LEIPVTGEPPPKAIWSR	3	LEIPVTGEPPPKAIWSR3			1512820
A0A571BEN1;D3YU50;Q6P6L5	A0A571BEN1;D3YU50;Q6P6L5;F6RQD1	A0A571BEN1_MOUSE;D3YU50_MOUSE;Q6P6L5_MOUSE	Mybpc1	Myosin-binding protein C, slow-type	1	LEIPVTGEPPPKAIWSRADK	LEIPVTGEPPPKAIWSRADK	4	LEIPVTGEPPPKAIWSRADK4			58597.6
A0A571BEN1;D3YU50;Q6P6L5	A0A571BEN1;D3YU50;Q6P6L5;F6RQD1	A0A571BEN1_MOUSE;D3YU50_MOUSE;Q6P6L5_MOUSE	Mybpc1	Myosin-binding protein C, slow-type	1	LRLEIPVTGEPPPK	LRLEIPVTGEPPPK	3	LRLEIPVTGEPPPK3			517815					1099700		316864
A0A571BEN1;D3YU50;Q6P6L5	A0A571BEN1;D3YU50;Q6P6L5;F6RQD1	A0A571BEN1_MOUSE;D3YU50_MOUSE;Q6P6L5_MOUSE	Mybpc1	Myosin-binding protein C, slow-type	1	LRLEIPVTGEPPPKAIWSR	LRLEIPVTGEPPPKAIWSR	3	LRLEIPVTGEPPPKAIWSR3			355617
A0A571BEN1;D3YU50;Q6P6L5	A0A571BEN1;D3YU50;Q6P6L5;F6RQD1	A0A571BEN1_MOUSE;D3YU50_MOUSE;Q6P6L5_MOUSE	Mybpc1	Myosin-binding protein C, slow-type	1	LRLEIPVTGEPPPKAIWSR	LRLEIPVTGEPPPKAIWSR	4	LRLEIPVTGEPPPKAIWSR4			835420
A0A571BEN1;D3YU50;Q6P6L5	A0A571BEN1;D3YU50;Q6P6L5;F6RQD1	A0A571BEN1_MOUSE;D3YU50_MOUSE;Q6P6L5_MOUSE	Mybpc1	Myosin-binding protein C, slow-type	1	LSVDLRPLK	LSVDLRPLK	2	LSVDLRPLK2								443715
A0A571BEN1;D3YU50;Q6P6L5	A0A571BEN1;D3YU50;Q6P6L5;F6RQD1	A0A571BEN1_MOUSE;D3YU50_MOUSE;Q6P6L5_MOUSE	Mybpc1	Myosin-binding protein C, slow-type	1	LSVDLRPLKITTPLTDQTVK	LSVDLRPLKITTPLTDQTVK	3	LSVDLRPLKITTPLTDQTVK3			1345090
A0A571BEN1;D3YU50;Q6P6L5	A0A571BEN1;D3YU50;Q6P6L5;F6RQD1	A0A571BEN1_MOUSE;D3YU50_MOUSE;Q6P6L5_MOUSE	Mybpc1	Myosin-binding protein C, slow-type	1	LSVDLRPLKITTPLTDQTVK	LSVDLRPLKITTPLTDQTVK	4	LSVDLRPLKITTPLTDQTVK4			1433930							87097.7
A0A571BEN1;D3YU50;Q6P6L5	A0A571BEN1;D3YU50;Q6P6L5;F6RQD1	A0A571BEN1_MOUSE;D3YU50_MOUSE;Q6P6L5_MOUSE	Mybpc1	Myosin-binding protein C, slow-type	1	MIEGVAYEVR	MIEGVAYEVR	2	MIEGVAYEVR2								884342
A0A571BEN1;D3YU50;Q6P6L5	A0A571BEN1;D3YU50;Q6P6L5;F6RQD1	A0A571BEN1_MOUSE;D3YU50_MOUSE;Q6P6L5_MOUSE	Mybpc1	Myosin-binding protein C, slow-type	1	NGEEIFPGPK	NGEEIFPGPK	2	NGEEIFPGPK2			478373					272952
A0A571BEN1;D3YU50;Q6P6L5	A0A571BEN1;D3YU50;Q6P6L5;F6RQD1	A0A571BEN1_MOUSE;D3YU50_MOUSE;Q6P6L5_MOUSE	Mybpc1	Myosin-binding protein C, slow-type	1	NGLPVQEGER	NGLPVQEGER	2	NGLPVQEGER2			1189500					1544160		148293							553232
A0A571BEN1;D3YU50;Q6P6L5	A0A571BEN1;D3YU50;Q6P6L5;F6RQD1	A0A571BEN1_MOUSE;D3YU50_MOUSE;Q6P6L5_MOUSE	Mybpc1	Myosin-binding protein C, slow-type	1	NGLPVQEGERLK	NGLPVQEGERLK	2	NGLPVQEGERLK2			166430
A0A571BEN1;D3YU50;Q6P6L5	A0A571BEN1;D3YU50;Q6P6L5;F7D574	A0A571BEN1_MOUSE;D3YU50_MOUSE;Q6P6L5_MOUSE	Mybpc1	Myosin-binding protein C, slow-type	1	NKVAIVDDPRYR	NKVAIVDDPRYR	2	NKVAIVDDPRYR2			737666
A0A571BEN1;D3YU50;Q6P6L5	A0A571BEN1;D3YU50;Q6P6L5;F7D574	A0A571BEN1_MOUSE;D3YU50_MOUSE;Q6P6L5_MOUSE	Mybpc1	Myosin-binding protein C, slow-type	1	NKVAIVDDPRYR	NKVAIVDDPRYR	3	NKVAIVDDPRYR3			823462							74556.2
A0A571BEN1;D3YU50;Q6P6L5	A0A571BEN1;D3YU50;Q6P6L5;F6RQD1;F7D574	A0A571BEN1_MOUSE;D3YU50_MOUSE;Q6P6L5_MOUSE	Mybpc1	Myosin-binding protein C, slow-type	1	NSETDTIIFIR	NSETDTIIFIR	2	NSETDTIIFIR2			964768					2027630		815876
A0A571BEN1;D3YU50;Q6P6L5	A0A571BEN1;D3YU50;Q6P6L5	A0A571BEN1_MOUSE;D3YU50_MOUSE;Q6P6L5_MOUSE	Mybpc1	Myosin-binding protein C, slow-type	1	QQEEEPEIDVWELLK	QQEEEPEIDVWELLK	2	QQEEEPEIDVWELLK2			1061380					1518110
A0A571BEN1;D3YU50;Q6P6L5	A0A571BEN1;D3YU50;Q6P6L5	A0A571BEN1_MOUSE;D3YU50_MOUSE;Q6P6L5_MOUSE	Mybpc1	Myosin-binding protein C, slow-type	1	RSGEGQEDAGELDFSGLLK	RSGEGQEDAGELDFSGLLK	3	RSGEGQEDAGELDFSGLLK3			1830330
A0A571BEN1;D3YU50;Q6P6L5	A0A571BEN1;D3YU50;Q6P6L5	A0A571BEN1_MOUSE;D3YU50_MOUSE;Q6P6L5_MOUSE	Mybpc1	Myosin-binding protein C, slow-type	1	SGEGQEDAGELDFSGLLK	SGEGQEDAGELDFSGLLK	2	SGEGQEDAGELDFSGLLK2			17300200					706847		1035140	981031
A0A571BEN1;D3YU50;Q6P6L5	A0A571BEN1;D3YU50;Q6P6L5	A0A571BEN1_MOUSE;D3YU50_MOUSE;Q6P6L5_MOUSE	Mybpc1	Myosin-binding protein C, slow-type	1	SGEGQEDAGELDFSGLLKR	SGEGQEDAGELDFSGLLKR	3	SGEGQEDAGELDFSGLLKR3			481668
A0A571BEN1;D3YU50;Q6P6L5	A0A571BEN1;D3YU50;Q6P6L5	A0A571BEN1_MOUSE;D3YU50_MOUSE;Q6P6L5_MOUSE	Mybpc1	Myosin-binding protein C, slow-type	1	SGEGQEDAGELDFSGLLKRR	SGEGQEDAGELDFSGLLKRR	3	SGEGQEDAGELDFSGLLKRR3			103979
A0A571BEN1;D3YU50;Q6P6L5	A0A571BEN1;D3YU50;Q6P6L5;F6RQD1;F7D574	A0A571BEN1_MOUSE;D3YU50_MOUSE;Q6P6L5_MOUSE	Mybpc1	Myosin-binding protein C, slow-type	1	SHSGKYDLQVK	SHSGKYDLQVK	3	SHSGKYDLQVK3								260901
A0A571BEN1;D3YU50;Q6P6L5	A0A571BEN1;D3YU50;Q6P6L5;F6RQD1;F7D574	A0A571BEN1_MOUSE;D3YU50_MOUSE;Q6P6L5_MOUSE	Mybpc1	Myosin-binding protein C, slow-type	1	SMEWFTVIEHYHR	SMEWFTVIEHYHR	3	SMEWFTVIEHYHR3								170150
A0A571BEN1;D3YU50;Q6P6L5	A0A571BEN1;D3YU50;Q6P6L5;F7D574	A0A571BEN1_MOUSE;D3YU50_MOUSE;Q6P6L5_MOUSE	Mybpc1	Myosin-binding protein C, slow-type	1	TNATITELVIGNEYYFR	TNATITELVIGNEYYFR	3	TNATITELVIGNEYYFR3					19218.4			420317
A0A571BEN1;D3YU50;Q6P6L5	A0A571BEN1;D3YU50;Q6P6L5;F7D574	A0A571BEN1_MOUSE;D3YU50_MOUSE;Q6P6L5_MOUSE	Mybpc1	Myosin-binding protein C, slow-type	1	VAIVDDPR	VAIVDDPR	2	VAIVDDPR2			338721					3104170
A0A571BEN1;D3YU50;Q6P6L5	A0A571BEN1;D3YU50;Q6P6L5;F7D574	A0A571BEN1_MOUSE;D3YU50_MOUSE;Q6P6L5_MOUSE	Mybpc1	Myosin-binding protein C, slow-type	1	VAIVDDPRYR	VAIVDDPRYR	3	VAIVDDPRYR3			1061760							142066
A0A571BEN1;D3YU50;Q6P6L5	A0A571BEN1;D3YU50;Q6P6L5;F7D574	A0A571BEN1_MOUSE;D3YU50_MOUSE;Q6P6L5_MOUSE	Mybpc1	Myosin-binding protein C, slow-type	1	VFAENMCGLSEDATMTK	VFAENMC(UniMod:4)GLSEDATMTK	2	VFAENMC(UniMod:4)GLSEDATMTK2								320342
A0A571BEN1;D3YU50;Q6P6L5	A0A571BEN1;D3YU50;Q6P6L5	A0A571BEN1_MOUSE;D3YU50_MOUSE;Q6P6L5_MOUSE	Mybpc1	Myosin-binding protein C, slow-type	1	VGANITFVAK	VGANITFVAK	2	VGANITFVAK2			3772750					682719
A0A571BEN1;D3YU50;Q6P6L5	A0A571BEN1;D3YU50;Q6P6L5;F6RQD1;F7D574	A0A571BEN1_MOUSE;D3YU50_MOUSE;Q6P6L5_MOUSE	Mybpc1	Myosin-binding protein C, slow-type	1	VGEAVNLVIPFQGK	VGEAVNLVIPFQGK	2	VGEAVNLVIPFQGK2								1384680
A0A571BEN1;D3YU50;Q6P6L5	A0A571BEN1;D3YU50;Q6P6L5;F6RQD1;F7D574	A0A571BEN1_MOUSE;D3YU50_MOUSE;Q6P6L5_MOUSE	Mybpc1	Myosin-binding protein C, slow-type	1	VGEAVNLVIPFQGKPRPELTWK	VGEAVNLVIPFQGKPRPELTWK	4	VGEAVNLVIPFQGKPRPELTWK4			185522
A0A571BEN1;D3YU50;Q6P6L5	A0A571BEN1;D3YU50;Q6P6L5;F6RQD1	A0A571BEN1_MOUSE;D3YU50_MOUSE;Q6P6L5_MOUSE	Mybpc1	Myosin-binding protein C, slow-type	1	VHVIDPPK	VHVIDPPK	2	VHVIDPPK2								419074
A0A571BEN1;D3YU50;Q6P6L5	A0A571BEN1;D3YU50;Q6P6L5;F6RQD1	A0A571BEN1_MOUSE;D3YU50_MOUSE;Q6P6L5_MOUSE	Mybpc1	Myosin-binding protein C, slow-type	1	VHVIDPPKIILDGLDADNTVTVIAGSK	VHVIDPPKIILDGLDADNTVTVIAGSK	4	VHVIDPPKIILDGLDADNTVTVIAGSK4			2774810							134587
A0A571BEN1;D3YU50;Q6P6L5	A0A571BEN1;D3YU50;Q6P6L5;F6RQD1	A0A571BEN1_MOUSE;D3YU50_MOUSE;Q6P6L5_MOUSE	Mybpc1	Myosin-binding protein C, slow-type	1	VHVIDPPKIILDGLDADNTVTVIAGSKLR	VHVIDPPKIILDGLDADNTVTVIAGSKLR	4	VHVIDPPKIILDGLDADNTVTVIAGSKLR4			156094
A0A571BEN1;D3YU50;Q6P6L5	A0A571BEN1;D3YU50;Q6P6L5;F6RQD1;F7D574	A0A571BEN1_MOUSE;D3YU50_MOUSE;Q6P6L5_MOUSE	Mybpc1	Myosin-binding protein C, slow-type	1	VKAINAAGASEPK	VKAINAAGASEPK	2	VKAINAAGASEPK2			67586.8
A0A571BEN1;D3YU50;Q6P6L5	A0A571BEN1;D3YU50;Q6P6L5	A0A571BEN1_MOUSE;D3YU50_MOUSE;Q6P6L5_MOUSE	Mybpc1	Myosin-binding protein C, slow-type	1	VRAEDLLR	VRAEDLLR	2	VRAEDLLR2			244751					436916
A0A571BEN1;D3YU50;Q6P6L5	A0A571BEN1;D3YU50;Q6P6L5	A0A571BEN1_MOUSE;D3YU50_MOUSE;Q6P6L5_MOUSE	Mybpc1	Myosin-binding protein C, slow-type	1	VYTFEMQIIK	VYTFEMQIIK	2	VYTFEMQIIK2								2154910		255644
A0A571BEN1;D3YU50;Q6P6L5	A0A571BEN1;D3YU50;Q6P6L5	A0A571BEN1_MOUSE;D3YU50_MOUSE;Q6P6L5_MOUSE	Mybpc1	Myosin-binding protein C, slow-type	1	WMDLASK	WMDLASK	2	WMDLASK2			135689					768253
A0A571BEN1;D3YU50;Q6P6L5	A0A571BEN1;D3YU50;Q6P6L5	A0A571BEN1_MOUSE;D3YU50_MOUSE;Q6P6L5_MOUSE	Mybpc1	Myosin-binding protein C, slow-type	1	YIFEHKGNER	YIFEHKGNER	2	YIFEHKGNER2			981115
A0A571BEN1;D3YU50;Q6P6L5	A0A571BEN1;D3YU50;Q6P6L5;F6RQD1	A0A571BEN1_MOUSE;D3YU50_MOUSE;Q6P6L5_MOUSE	Mybpc1	Myosin-binding protein C, slow-type	1	YKIKVEGK	YKIKVEGK	2	YKIKVEGK2			48568.8
A0A571BEN1;D3YU50;Q6P6L5	A0A571BEN1;D3YU50;Q6P6L5;F6RQD1;F7D574	A0A571BEN1_MOUSE;D3YU50_MOUSE;Q6P6L5_MOUSE	Mybpc1	Myosin-binding protein C, slow-type	1	YYSQPILVK	YYSQPILVK	2	YYSQPILVK2			837269					1418890		120837							300574
A0A0R4J132;E9QLX9	P51960;A0A087WPK9;A0A0R4J132;E9QLX9	A0A0R4J132_MOUSE;E9QLX9_MOUSE	Mybl1	Myeloblastosis oncogene-like 1	1	LVEQHGTDDWTLIASHLQNR	LVEQHGTDDWTLIASHLQNR	4	LVEQHGTDDWTLIASHLQNR4							308448
A0A0R4J132;E9QLX9	P51960;A0A0R4J132;E9QLX9	A0A0R4J132_MOUSE;E9QLX9_MOUSE	Mybl1	Myeloblastosis oncogene-like 1	1	VLITTPLQK	VLITTPLQK	2	VLITTPLQK2							225578
A0A0R4J132;E9QLX9	P51960;A0A0R4J132;E9QLX9	A0A0R4J132_MOUSE;E9QLX9_MOUSE	Mybl1	Myeloblastosis oncogene-like 1	1	YLSTYTATSSTSR	YLSTYTATSSTSR	2	YLSTYTATSSTSR2							9554.43
Q7TPV4	Q7TPV4	MBB1A_MOUSE	Mybbp1a	Myb-binding protein 1A	1	AEPATPAEAAQSDR	AEPATPAEAAQSDR	2	AEPATPAEAAQSDR2								140014
Q7TPV4	Q7TPV4	MBB1A_MOUSE	Mybbp1a	Myb-binding protein 1A	1	ALDLIEVLVTK	ALDLIEVLVTK	2	ALDLIEVLVTK2								27771.5
Q7TPV4	Q7TPV4	MBB1A_MOUSE	Mybbp1a	Myb-binding protein 1A	1	ASTPSQVNGITGAK	ASTPSQVNGITGAK	2	ASTPSQVNGITGAK2		38739.9					201373
Q7TPV4	Q7TPV4	MBB1A_MOUSE	Mybbp1a	Myb-binding protein 1A	1	ATEKLLEYLR	ATEKLLEYLR	3	ATEKLLEYLR3							29122.2
Q7TPV4	Q7TPV4	MBB1A_MOUSE	Mybbp1a	Myb-binding protein 1A	1	EFLDFFWDIAKPDQETR	EFLDFFWDIAKPDQETR	3	EFLDFFWDIAKPDQETR3	93788.3	59145.2	337766				379931	25242.9
Q7TPV4	Q7TPV4	MBB1A_MOUSE	Mybbp1a	Myb-binding protein 1A	1	EFLDFFWDIAKPDQETRLR	EFLDFFWDIAKPDQETRLR	4	EFLDFFWDIAKPDQETRLR4		7446.67	14570.3				24298.7
Q7TPV4	Q7TPV4	MBB1A_MOUSE	Mybbp1a	Myb-binding protein 1A	1	EVIRKSPHPQSALPK	EVIRKSPHPQSALPK	3	EVIRKSPHPQSALPK3							147739
Q7TPV4	Q7TPV4	MBB1A_MOUSE	Mybbp1a	Myb-binding protein 1A	1	KGFLPETK	KGFLPETK	2	KGFLPETK2							465164
Q7TPV4	Q7TPV4	MBB1A_MOUSE	Mybbp1a	Myb-binding protein 1A	1	KSPHPQSALPK	KSPHPQSALPK	2	KSPHPQSALPK2	70769.3	55629.2	223470				528633
Q7TPV4	Q7TPV4	MBB1A_MOUSE	Mybbp1a	Myb-binding protein 1A	1	LITGLGVGR	LITGLGVGR	2	LITGLGVGR2	27983.6		124683				183318
Q7TPV4	Q7TPV4	MBB1A_MOUSE	Mybbp1a	Myb-binding protein 1A	1	LSLVSRSPSLLQSGVK	LSLVSRSPSLLQSGVK	3	LSLVSRSPSLLQSGVK3							350253
Q7TPV4	Q7TPV4	MBB1A_MOUSE	Mybbp1a	Myb-binding protein 1A	1	LSQVNGATPVSPIEPESK	LSQVNGATPVSPIEPESK	2	LSQVNGATPVSPIEPESK2	17694.2	33644.2					96022.9
Q7TPV4	Q7TPV4	MBB1A_MOUSE	Mybbp1a	Myb-binding protein 1A	1	LSQVNGATPVSPIEPESKKHHQEALSTK	LSQVNGATPVSPIEPESKKHHQEALSTK	4	LSQVNGATPVSPIEPESKKHHQEALSTK4	49414.5	24370.1					559011
Q7TPV4	Q7TPV4	MBB1A_MOUSE	Mybbp1a	Myb-binding protein 1A	1	LYDLYWQAMR	LYDLYWQAMR	2	LYDLYWQAMR2			20439.7
Q7TPV4	Q7TPV4	MBB1A_MOUSE	Mybbp1a	Myb-binding protein 1A	1	SPAPSNPTLSPSTPAKTPK	SPAPSNPTLSPSTPAKTPK	3	SPAPSNPTLSPSTPAKTPK3	105366	156025					416134
Q7TPV4	Q7TPV4	MBB1A_MOUSE	Mybbp1a	Myb-binding protein 1A	1	SPSLLQSGVK	SPSLLQSGVK	2	SPSLLQSGVK2	80868.3	66423.6	291487				276735													45748.4
O35682	O35682;A0A0N4SW94	MYADM_MOUSE	Myadm	Myeloid-associated differentiation marker	1	ALTQPLGLLR	ALTQPLGLLR	2	ALTQPLGLLR2																				155943	427267
O35682	O35682;A0A0N4SW94	MYADM_MOUSE	Myadm	Myeloid-associated differentiation marker	1	TTITTTTSSSTTVGSAR	TTITTTTSSSTTVGSAR	2	TTITTTTSSSTTVGSAR2	8048.97	13423.4
Q9EQK5	Q9EQK5	MVP_MOUSE	Mvp	Major vault protein	1	ATEEAIIRIPPYHYIHVLDQNSNVSR	(UniMod:1)ATEEAIIRIPPYHYIHVLDQNSNVSR	4	(UniMod:1)ATEEAIIRIPPYHYIHVLDQNSNVSR4							374722
Q9EQK5	Q9EQK5;E9Q3X0	MVP_MOUSE	Mvp	Major vault protein	1	ALQPLEEGEGEEK	ALQPLEEGEGEEK	2	ALQPLEEGEGEEK2								105825
Q9EQK5	Q9EQK5;E9Q3X0	MVP_MOUSE	Mvp	Major vault protein	1	AQQLADVEAK	AQQLADVEAK	2	AQQLADVEAK2								361262
Q9EQK5	Q9EQK5;E9Q3X0	MVP_MOUSE	Mvp	Major vault protein	1	AVFPQNGLVVSSVDVQSVEPVDQR	AVFPQNGLVVSSVDVQSVEPVDQR	3	AVFPQNGLVVSSVDVQSVEPVDQR3			51608.3					55210.4
Q9EQK5	Q9EQK5;E9Q3X0	MVP_MOUSE	Mvp	Major vault protein	1	DLAVAGPEMQVK	DLAVAGPEMQVK	2	DLAVAGPEMQVK2								136383
Q9EQK5	Q9EQK5;E9Q3X0	MVP_MOUSE	Mvp	Major vault protein	1	ELPSGVEELLNLGHDPLADR	ELPSGVEELLNLGHDPLADR	3	ELPSGVEELLNLGHDPLADR3								116282
Q9EQK5	Q9EQK5;E9Q3X0	MVP_MOUSE	Mvp	Major vault protein	1	EMELIYSR	EMELIYSR	2	EMELIYSR2								106720	52102.8
Q9EQK5	Q9EQK5;E9Q3X0	MVP_MOUSE	Mvp	Major vault protein	1	EMTEALGPGTIR	EMTEALGPGTIR	2	EMTEALGPGTIR2								939494
Q9EQK5	Q9EQK5;E9Q3X0	MVP_MOUSE	Mvp	Major vault protein	1	GAVASVTFDDFHK	GAVASVTFDDFHK	2	GAVASVTFDDFHK2								18093
Q9EQK5	Q9EQK5;E9Q3X0	MVP_MOUSE	Mvp	Major vault protein	1	GIQDVYVLSEQQGLLLK	GIQDVYVLSEQQGLLLK	2	GIQDVYVLSEQQGLLLK2			639192				72871.2	291659	154833
Q9EQK5	Q9EQK5;E9Q3X0	MVP_MOUSE	Mvp	Major vault protein	1	GPLEYVPSAK	GPLEYVPSAK	2	GPLEYVPSAK2								64592.8	15341.4
Q9EQK5	Q9EQK5;E9Q3X0	MVP_MOUSE	Mvp	Major vault protein	1	GPLEYVPSAKVEVVEER	GPLEYVPSAKVEVVEER	3	GPLEYVPSAKVEVVEER3									44101.4
Q9EQK5	Q9EQK5;E9Q3X0	MVP_MOUSE	Mvp	Major vault protein	1	IEGEGSVLQAK	IEGEGSVLQAK	2	IEGEGSVLQAK2									108490
Q9EQK5	Q9EQK5;E9Q3X0;D3Z2N7	MVP_MOUSE	Mvp	Major vault protein	1	LAQDPFPLYPGELLEK	LAQDPFPLYPGELLEK	2	LAQDPFPLYPGELLEK2			72907.4				30281.1	68730
Q9EQK5	Q9EQK5;E9Q3X0	MVP_MOUSE	Mvp	Major vault protein	1	LLQSLGLK	LLQSLGLK	2	LLQSLGLK2			57761					68723.9	83996.3
Q9EQK5	Q9EQK5;E9Q3X0	MVP_MOUSE	Mvp	Major vault protein	1	QAIPLDQNEGIYVQDVK	QAIPLDQNEGIYVQDVK	2	QAIPLDQNEGIYVQDVK2			195354					220844	149411
Q9EQK5	Q9EQK5;E9Q3X0	MVP_MOUSE	Mvp	Major vault protein	1	SFFLQPGER	SFFLQPGER	2	SFFLQPGER2	29230.5	15481.2	356128				119306	127673	40371.3
Q9EQK5	Q9EQK5;E9Q3X0;D3Z2N7	MVP_MOUSE	Mvp	Major vault protein	1	VLFAPVR	VLFAPVR	2	VLFAPVR2	57938.6	61615.5	945569				569378	91016.6	205349
Q9EQK5	Q9EQK5;E9Q3X0	MVP_MOUSE	Mvp	Major vault protein	1	VPHNAAVQVYDYR	VPHNAAVQVYDYR	2	VPHNAAVQVYDYR2															624401			1096250
Q9EQK5	Q9EQK5;E9Q3X0	MVP_MOUSE	Mvp	Major vault protein	1	VPHNAAVQVYDYR	VPHNAAVQVYDYR	3	VPHNAAVQVYDYR3								662625	111272					153906000	5094170			4043550	61016600
Q9EQK5	Q9EQK5;E9Q3X0	MVP_MOUSE	Mvp	Major vault protein	1	VTGEEWLVR	VTGEEWLVR	2	VTGEEWLVR2			31579.1						31235.1
Q9EQK5	Q9EQK5;E9Q3X0	MVP_MOUSE	Mvp	Major vault protein	1	VVFGPELVSLDPEEQFTVLSLSAGRPK	VVFGPELVSLDPEEQFTVLSLSAGRPK	3	VVFGPELVSLDPEEQFTVLSLSAGRPK3					17404			214053	89656.3
Q9R008	Q9R008;Q3UEB4;A0A0G2JEG0;A0A0G2JFX8;D3YV77;A0A0G2JDI0	KIME_MOUSE	Mvk	Mevalonate kinase	1	VIHGNPSGVDNAVSTWGGALR	VIHGNPSGVDNAVSTWGGALR	3	VIHGNPSGVDNAVSTWGGALR3	58698.8	65769.3
Q6KAU4	Q6KAU4;A2ARF0	MB12B_MOUSE	Mvb12b	Multivesicular body subunit 12B	1	ELSEALPETPMDPITGVGVVASR	ELSEALPETPMDPITGVGVVASR	3	ELSEALPETPMDPITGVGVVASR3	18456.9	12416.8
Q78HU3	Q78HU3	MB12A_MOUSE	Mvb12a	Multivesicular body subunit 12A	1	EYNYGFVVEK	EYNYGFVVEK	2	EYNYGFVVEK2	59712.3
P11591	P02762;P04938;P11588;P11589;P11591;B5X0G2;A2AKN8;A2AKN9;A2BIM8;A2BIN1;A2CEK6;A2CEK7;A2CEL1;A9R9W0;Q4FZE8;Q58EV3;A2BIN0;A2CEK9;B8JI96	MUP5_MOUSE	Mup5	Major urinary protein 5	0	ENIIDLSNANR	ENIIDLSNANR	2	ENIIDLSNANR2								34053.7		334697						18692100
Q8VCM5	Q8VCM5	MUL1_MOUSE	Mul1	Mitochondrial ubiquitin ligase activator of NFKB 1	1	EITRVIPLYNS	EITRVIPLYNS	2	EITRVIPLYNS2	27936.1	27286.1					265480
Q8VCM5	Q8VCM5	MUL1_MOUSE	Mul1	Mitochondrial ubiquitin ligase activator of NFKB 1	1	TNTVPFDLVPHEDGVAVSVR	TNTVPFDLVPHEDGVAVSVR	3	TNTVPFDLVPHEDGVAVSVR3	22061.5		146905				278043
Q8VCM5	Q8VCM5	MUL1_MOUSE	Mul1	Mitochondrial ubiquitin ligase activator of NFKB 1	1	VIPLYNS	VIPLYNS	1	VIPLYNS1	345648	286091
P28665	P28665	MUG1_MOUSE	Mug1	Murinoglobulin-1	1	AHFSVMGDILSSAIR	AHFSVMGDILSSAIR	3	AHFSVMGDILSSAIR3			64677.7					96832.4	48510.1	133035
P28665	P28665;P28666;A0A0N4SVU1	MUG1_MOUSE	Mug1	Murinoglobulin-1	0	EGNTWLTAFVLK	EGNTWLTAFVLK	2	EGNTWLTAFVLK2								14219.5
P28665	P28665	MUG1_MOUSE	Mug1	Murinoglobulin-1	1	FALEIPVEFSMVPMAK	FALEIPVEFSMVPMAK	2	FALEIPVEFSMVPMAK2								124054	35349.8	124621
P28665	P28665	MUG1_MOUSE	Mug1	Murinoglobulin-1	1	FSTSQSLPASQTR	FSTSQSLPASQTR	2	FSTSQSLPASQTR2			120801					298762	75845.1	306554
P28665	P28665	MUG1_MOUSE	Mug1	Murinoglobulin-1	1	MLRPLNELLPLAYIEDPKK	MLRPLNELLPLAYIEDPKK	4	MLRPLNELLPLAYIEDPKK4									16963.5	23552.8
P28665	P28665	MUG1_MOUSE	Mug1	Murinoglobulin-1	1	SSGSLFNNAMK	SSGSLFNNAMK	2	SSGSLFNNAMK2								58221.6
D3YTP3	D3YTP3;A0A286YDW3	D3YTP3_MOUSE	Mtx3	Metaxin	1	GDVPILTTEDSIVSKPAK	GDVPILTTEDSIVSKPAK	3	GDVPILTTEDSIVSKPAK3				22911.6	21953.7	41080.8
D3YTP3	D3YTP3	D3YTP3_MOUSE	Mtx3	Metaxin	1	KLPTLKLTPAEEESNSLQLLSP	KLPTLKLTPAEEESNSLQLLSP	3	KLPTLKLTPAEEESNSLQLLSP3	1007160	1195450					1988030
D3YTP3	D3YTP3	D3YTP3_MOUSE	Mtx3	Metaxin	1	QSPQLLPR	QSPQLLPR	2	QSPQLLPR2	153926	96961.6	557316	47806.8	49809	25701.1
O88441	O88441	MTX2_MOUSE	Mtx2	Metaxin-2	1	ANAEYMSPSGK	ANAEYMSPSGK	2	ANAEYMSPSGK2				29171	18263	83281.3												140218
O88441	O88441	MTX2_MOUSE	Mtx2	Metaxin-2	1	GHSLSDGLDEVQK	GHSLSDGLDEVQK	3	GHSLSDGLDEVQK3						44246.6
O88441	O88441	MTX2_MOUSE	Mtx2	Metaxin-2	1	GHSLSDGLDEVQKAEMK	GHSLSDGLDEVQKAEMK	3	GHSLSDGLDEVQKAEMK3				258472	129179	216235
O88441	O88441	MTX2_MOUSE	Mtx2	Metaxin-2	1	IEQHYFEDWGKGR	IEQHYFEDWGKGR	4	IEQHYFEDWGKGR4			44953.2
O88441	O88441	MTX2_MOUSE	Mtx2	Metaxin-2	1	IEQHYFEDWGKGRLS	IEQHYFEDWGKGRLS	3	IEQHYFEDWGKGRLS3	92940.2	35955.4	113616				146935
O88441	O88441	MTX2_MOUSE	Mtx2	Metaxin-2	1	IEQHYFEDWGKGRLS	IEQHYFEDWGKGRLS	4	IEQHYFEDWGKGRLS4	159679	105548	212110				237543
O88441	O88441	MTX2_MOUSE	Mtx2	Metaxin-2	1	LGTQPYFFNK	LGTQPYFFNK	2	LGTQPYFFNK2				94733.8		239852		220755										175862			61471.3
O88441	O88441	MTX2_MOUSE	Mtx2	Metaxin-2	1	RIEQHYFEDWGK	RIEQHYFEDWGK	3	RIEQHYFEDWGK3						107910
O88441	O88441	MTX2_MOUSE	Mtx2	Metaxin-2	1	TLDQVLEDVDQCCQALSQR	TLDQVLEDVDQC(UniMod:4)C(UniMod:4)QALSQR	3	TLDQVLEDVDQC(UniMod:4)C(UniMod:4)QALSQR3			10032.6					7879.79
O88441	O88441	MTX2_MOUSE	Mtx2	Metaxin-2	1	VPFIHVGNQVVSELGPIVQFVK	VPFIHVGNQVVSELGPIVQFVK	3	VPFIHVGNQVVSELGPIVQFVK3	58200	18811.1	311683	859757	440853	863164		226657	75910.9									1094250			339120
O88441	O88441	MTX2_MOUSE	Mtx2	Metaxin-2	1	YGSPYPWPLNHILAYQK	YGSPYPWPLNHILAYQK	3	YGSPYPWPLNHILAYQK3				68840.7	63098.2	85337.9
A0A6I8MWZ8	P47802;A0A6I8MWZ8;D3YVW0;D3Z3F4;Q8R5C0;G3UYJ5	A0A6I8MWZ8_MOUSE	Mtx1	Metaxin-1	1	ALGLAEEDEED	ALGLAEEDEED	2	ALGLAEEDEED2							306347
A0A6I8MWZ8	P47802;A0A6I8MWZ8;D3YVW0;D3Z3F4;G3XA66;G3XA75;Q8R5C0;G3UYJ5	A0A6I8MWZ8_MOUSE	Mtx1	Metaxin-1	1	DGDEVPLPR	DGDEVPLPR	2	DGDEVPLPR2	87330.3	43001.5					115202	193560
A0A6I8MWZ8	P47802;A0A6I8MWZ8;D3YVW0;D3Z3F4;G3XA66;G3XA75;Q8R5C0;G3UYJ5	A0A6I8MWZ8_MOUSE	Mtx1	Metaxin-1	1	ECLTLLSQR	EC(UniMod:4)LTLLSQR	2	EC(UniMod:4)LTLLSQR2								41597.5
A0A6I8MWZ8	A0A6I8MWZ8	A0A6I8MWZ8_MOUSE	Mtx1	Metaxin-1	1	EKADAYEKVLPGQR	EKADAYEKVLPGQR	2	EKADAYEKVLPGQR2							216111
A0A6I8MWZ8	A0A6I8MWZ8	A0A6I8MWZ8_MOUSE	Mtx1	Metaxin-1	1	EKADAYEKVLPGQR	EKADAYEKVLPGQR	3	EKADAYEKVLPGQR3							764438
A0A6I8MWZ8	P47802;A0A6I8MWZ8;D3Z3F4;Q8R5C0;G3UXX9	A0A6I8MWZ8_MOUSE	Mtx1	Metaxin-1	1	EKYNADYDLSAR	EKYNADYDLSAR	2	EKYNADYDLSAR2	81731	49026.1	94552.4				200097
A0A6I8MWZ8	P47802;A0A6I8MWZ8;D3Z3F4;G3XA66;G3XA75;Q8R5C0;G3UXB5;G3UXX9	A0A6I8MWZ8_MOUSE	Mtx1	Metaxin-1	1	LLPVLIHTFWIDAK	LLPVLIHTFWIDAK	3	LLPVLIHTFWIDAK3								48362.2
A0A6I8MWZ8	P47802;A0A6I8MWZ8;D3Z3F4;G3XA66;Q8R5C0;G3UXX9	A0A6I8MWZ8_MOUSE	Mtx1	Metaxin-1	1	QGADTLAFMSLLEEK	QGADTLAFMSLLEEK	2	QGADTLAFMSLLEEK2						49727		153142	36469.2
A0A6I8MWZ8	P47802;A0A6I8MWZ8;D3YVW0;D3Z3F4;G3XA66;G3XA75;Q8R5C0;G3UYJ5	A0A6I8MWZ8_MOUSE	Mtx1	Metaxin-1	1	QTPAAPETEEEPYR	QTPAAPETEEEPYR	2	QTPAAPETEEEPYR2						75616.7		422844
A0A6I8MWZ8	A0A6I8MWZ8	A0A6I8MWZ8_MOUSE	Mtx1	Metaxin-1	1	SHASPDPKAPAAR	SHASPDPKAPAAR	3	SHASPDPKAPAAR3							34407
A0A6I8MWZ8	P47802;A0A6I8MWZ8;D3YVW0;G3XA66;Q8R5C0;G3UXX9	A0A6I8MWZ8_MOUSE	Mtx1	Metaxin-1	1	TSNPWQSPSGTLPALR	TSNPWQSPSGTLPALR	2	TSNPWQSPSGTLPALR2	114723	96251	968313				725291	130092	129713		275974
A0A6I8MWZ8	A0A6I8MWZ8	A0A6I8MWZ8_MOUSE	Mtx1	Metaxin-1	1	VWTAALLPYGGR	VWTAALLPYGGR	2	VWTAALLPYGGR2							1192690
A0A6I8MWZ8	P47802;A0A6I8MWZ8;D3Z3F4;Q8R5C0;G3UXX9	A0A6I8MWZ8_MOUSE	Mtx1	Metaxin-1	1	YNADYDLSAR	YNADYDLSAR	2	YNADYDLSAR2	6528.54	3814.45	14355.7				26918.3		9839.55									30456.3
Q3UHD3	Q3UHD3	MTUS2_MOUSE	Mtus2	Microtubule-associated tumor suppressor candidate 2 homolog	1	DLQPSANMYEKLK	DLQPSANMYEKLK	2	DLQPSANMYEKLK2	343359	379698	1489510	253170			381087
Q3UHD3	Q3UHD3;D3YUM9;D3YZ69	MTUS2_MOUSE	Mtus2	Microtubule-associated tumor suppressor candidate 2 homolog	1	IDQNTVVTR	IDQNTVVTR	2	IDQNTVVTR2					29668.1	44777.8
Q3UHD3	Q3UHD3	MTUS2_MOUSE	Mtus2	Microtubule-associated tumor suppressor candidate 2 homolog	1	ILIASQR	ILIASQR	2	ILIASQR2	70363.7	77855.1
Q3UHD3	Q3UHD3	MTUS2_MOUSE	Mtus2	Microtubule-associated tumor suppressor candidate 2 homolog	1	LAAFGFVR	LAAFGFVR	2	LAAFGFVR2	287209	389860	22013.3		30565.7	29525.4	170694
Q3UHD3	Q3UHD3;D3YY58;D3YZ69	MTUS2_MOUSE	Mtus2	Microtubule-associated tumor suppressor candidate 2 homolog	1	LGWQQQAEVQELQER	LGWQQQAEVQELQER	2	LGWQQQAEVQELQER2		7727.54
Q3UHD3	Q3UHD3;D3YY58;D3YZ69	MTUS2_MOUSE	Mtus2	Microtubule-associated tumor suppressor candidate 2 homolog	1	LQQQFQAESAR	LQQQFQAESAR	2	LQQQFQAESAR2		45030.3			36247.6	48299.4
Q3UHD3	Q3UHD3;D3YZ69	MTUS2_MOUSE	Mtus2	Microtubule-associated tumor suppressor candidate 2 homolog	1	LSPTSPVYR	LSPTSPVYR	2	LSPTSPVYR2					22960.5	5762.12
Q3UHD3	Q3UHD3	MTUS2_MOUSE	Mtus2	Microtubule-associated tumor suppressor candidate 2 homolog	1	LTLQDQVDTLTFQSQSLRDR	LTLQDQVDTLTFQSQSLRDR	3	LTLQDQVDTLTFQSQSLRDR3					89881
Q3UHD3	Q3UHD3	MTUS2_MOUSE	Mtus2	Microtubule-associated tumor suppressor candidate 2 homolog	1	SSASAIHPPGSLTTAASFYGSDPSDLKK	SSASAIHPPGSLTTAASFYGSDPSDLKK	4	SSASAIHPPGSLTTAASFYGSDPSDLKK4	55339.1	110421				24381.6
Q6P9S0	Q6P9S0;D3YWC9;F6S054;F7D291	MTSS2_MOUSE	Mtss2	Protein MTSS 2	1	AGPHEQPSATTLQR	AGPHEQPSATTLQR	2	AGPHEQPSATTLQR2	100497	94761.1	131815
Q6P9S0	Q6P9S0;D3YWC9;F6S054;F7D291	MTSS2_MOUSE	Mtss2	Protein MTSS 2	1	AGPHEQPSATTLQR	AGPHEQPSATTLQR	3	AGPHEQPSATTLQR3	42215.3	44307.2		11062.5	23642.5	18008.1
Q6P9S0	Q6P9S0;D3YWC9;F7D291	MTSS2_MOUSE	Mtss2	Protein MTSS 2	1	DTEPGPTGGGTVGSSGEEVPR	DTEPGPTGGGTVGSSGEEVPR	2	DTEPGPTGGGTVGSSGEEVPR2	22383.6
Q6P9S0	Q6P9S0;D3YWC9;F7D291	MTSS2_MOUSE	Mtss2	Protein MTSS 2	1	HGEEVSPAASDLAMVLTR	HGEEVSPAASDLAMVLTR	2	HGEEVSPAASDLAMVLTR2	350041	386875
Q6P9S0	Q6P9S0;D3YWC9;F7D291	MTSS2_MOUSE	Mtss2	Protein MTSS 2	1	HGEEVSPAASDLAMVLTR	HGEEVSPAASDLAMVLTR	3	HGEEVSPAASDLAMVLTR3	185080	215624		14822.3			27556.9
Q6P9S0	Q6P9S0;D3YWC9;F7D291	MTSS2_MOUSE	Mtss2	Protein MTSS 2	1	MSPATIAAK	MSPATIAAK	2	MSPATIAAK2	97229.5	57818.3			20449.7
Q6P9S0	Q6P9S0;D3YWC9	MTSS2_MOUSE	Mtss2	Protein MTSS 2	1	QFTNALLESLINPLQER	QFTNALLESLINPLQER	2	QFTNALLESLINPLQER2						47764
Q6P9S0	Q6P9S0;D3YWC9	MTSS2_MOUSE	Mtss2	Protein MTSS 2	1	TPTVPDSPGYVGPTR	TPTVPDSPGYVGPTR	2	TPTVPDSPGYVGPTR2				107521	165901	524557
Q6P9S0	Q6P9S0	MTSS2_MOUSE	Mtss2	Protein MTSS 2	1	TTVLAAVAFLDAFQK	TTVLAAVAFLDAFQK	2	TTVLAAVAFLDAFQK2					118446	252056
Q6P9S0	Q6P9S0;D3YWC9;F7D291	MTSS2_MOUSE	Mtss2	Protein MTSS 2	1	VEHLRDTEPGPTGGGTVGSSGEEVPR	VEHLRDTEPGPTGGGTVGSSGEEVPR	3	VEHLRDTEPGPTGGGTVGSSGEEVPR3	4726.42	4045.27
Q8R1S4	Q8R1S4;G3X9H7	MTSS1_MOUSE	Mtss1	Protein MTSS 1	1	GLQLDVQR	GLQLDVQR	2	GLQLDVQR2			153324				123366
Q80VP5	Q80VP5	MTRFR_MOUSE	Mtrfr	Mitochondrial translation release factor in rescue	1	KADADGIPRGFQE	KADADGIPRGFQE	2	KADADGIPRGFQE2	25656.7	52027.2					87221.2
Q9CZU3	Q9CZU3	MTREX_MOUSE	Mtrex	Exosome RNA helicase MTR4	1	ADAFGDELFSVFEDDSTSAAGAKKDK	(UniMod:1)ADAFGDELFSVFEDDSTSAAGAKKDK	3	(UniMod:1)ADAFGDELFSVFEDDSTSAAGAKKDK3							268659
Q9CZU3	Q9CZU3	MTREX_MOUSE	Mtrex	Exosome RNA helicase MTR4	1	AAKEYPFILDAFQR	AAKEYPFILDAFQR	3	AAKEYPFILDAFQR3	4262.06		22562.6				178676
Q9CZU3	Q9CZU3	MTREX_MOUSE	Mtrex	Exosome RNA helicase MTR4	1	DLDVEGTDEPIFGKKPR	DLDVEGTDEPIFGKKPR	3	DLDVEGTDEPIFGKKPR3	201564	203048	129893				1448270
Q9CZU3	Q9CZU3	MTREX_MOUSE	Mtrex	Exosome RNA helicase MTR4	1	EYPFILDAFQR	EYPFILDAFQR	2	EYPFILDAFQR2	206438	89251.7	272155				1167500
Q9CZU3	Q9CZU3	MTREX_MOUSE	Mtrex	Exosome RNA helicase MTR4	1	IEDSINEDLSLADLMPR	IEDSINEDLSLADLMPR	2	IEDSINEDLSLADLMPR2	414149	180930	298731				2343920
Q9CZU3	Q9CZU3	MTREX_MOUSE	Mtrex	Exosome RNA helicase MTR4	1	VGKAAKEYPFILDAFQR	VGKAAKEYPFILDAFQR	3	VGKAAKEYPFILDAFQR3							403960
Q9CZU3	Q9CZU3	MTREX_MOUSE	Mtrex	Exosome RNA helicase MTR4	1	VGKAAKEYPFILDAFQR	VGKAAKEYPFILDAFQR	4	VGKAAKEYPFILDAFQR4							262281
Q9CZU3	Q9CZU3	MTREX_MOUSE	Mtrex	Exosome RNA helicase MTR4	1	VIQKVEAFEHR	VIQKVEAFEHR	3	VIQKVEAFEHR3							9270.77
Q9CQF4	Q9CQF4	MRES1_MOUSE	Mtres1	Mitochondrial transcription rescue factor 1	1	NKVEDAFYKGELR	NKVEDAFYKGELR	3	NKVEDAFYKGELR3				117325	224018	88319.1			377978
Q9CQF4	Q9CQF4	MRES1_MOUSE	Mtres1	Mitochondrial transcription rescue factor 1	1	VGDTLDLITGENKETGTEVVMR	VGDTLDLITGENKETGTEVVM(UniMod:35)R	3	VGDTLDLITGENKETGTEVVM(UniMod:35)R3									335337
Q9CQF4	Q9CQF4	MRES1_MOUSE	Mtres1	Mitochondrial transcription rescue factor 1	1	VGDTLDLITGENKETGTEVVMR	VGDTLDLITGENKETGTEVVMR	3	VGDTLDLITGENKETGTEVVMR3				271997	468760	321291			592090
P62774	P62774	MTPN_MOUSE	Mtpn	Myotrophin	1	GADKTVKGPDGLTALEATDNQAIK	GADKTVKGPDGLTALEATDNQAIK	3	GADKTVKGPDGLTALEATDNQAIK3	25342.3	14646.8
P62774	P62774	MTPN_MOUSE	Mtpn	Myotrophin	1	GPDGLTALEATDNQAIK	GPDGLTALEATDNQAIK	2	GPDGLTALEATDNQAIK2				123330	471983	255125		571339	335378	276993
P62774	P62774	MTPN_MOUSE	Mtpn	Myotrophin	1	NGDLDEVKDYVAKGEDVNR	NGDLDEVKDYVAKGEDVNR	3	NGDLDEVKDYVAKGEDVNR3					139693					121674
P62774	P62774	MTPN_MOUSE	Mtpn	Myotrophin	1	TVKGPDGLTALEATDNQAIK	TVKGPDGLTALEATDNQAIK	3	TVKGPDGLTALEATDNQAIK3					90324.2
Q9JLN9	Q9JLN9	MTOR_MOUSE	Mtor	Serine/threonine-protein kinase mTOR	1	AALETVDRLTESLDFTDYASR	AALETVDRLTESLDFTDYASR	3	AALETVDRLTESLDFTDYASR3			31573.8
Q9JLN9	Q9JLN9	MTOR_MOUSE	Mtor	Serine/threonine-protein kinase mTOR	1	DLTQAWDLYYHVFR	DLTQAWDLYYHVFR	3	DLTQAWDLYYHVFR3															47562.3			33390
Q9JLN9	Q9JLN9	MTOR_MOUSE	Mtor	Serine/threonine-protein kinase mTOR	1	GPTPAILESLISINNK	GPTPAILESLISINNK	2	GPTPAILESLISINNK2								7066.62
Q9JLN9	Q9JLN9	MTOR_MOUSE	Mtor	Serine/threonine-protein kinase mTOR	1	IHGALLILNELVR	IHGALLILNELVR	3	IHGALLILNELVR3															80927.6			58942
Q9JLN9	Q9JLN9	MTOR_MOUSE	Mtor	Serine/threonine-protein kinase mTOR	1	IQSIAPSLQVITSK	IQSIAPSLQVITSK	2	IQSIAPSLQVITSK2	45833.7		158709							159900
Q9JLN9	Q9JLN9	MTOR_MOUSE	Mtor	Serine/threonine-protein kinase mTOR	1	LLVVGITDPDPDIR	LLVVGITDPDPDIR	2	LLVVGITDPDPDIR2															185980			227625
Q9JLN9	Q9JLN9	MTOR_MOUSE	Mtor	Serine/threonine-protein kinase mTOR	1	LSSMNPAFVMPFLR	LSSMNPAFVMPFLR	2	LSSMNPAFVMPFLR2															84302			69172.4
Q9JLN9	Q9JLN9	MTOR_MOUSE	Mtor	Serine/threonine-protein kinase mTOR	1	SLAVMSMVGYILGLGDR	SLAVMSMVGYILGLGDR	2	SLAVMSMVGYILGLGDR2															176281
Q9JLN9	Q9JLN9	MTOR_MOUSE	Mtor	Serine/threonine-protein kinase mTOR	1	VLGLLGALDPYK	VLGLLGALDPYK	2	VLGLLGALDPYK2								82525.6							264417			239073		69612.9	104175
Q9JLN9	Q9JLN9	MTOR_MOUSE	Mtor	Serine/threonine-protein kinase mTOR	1	VMQLFGLVNTLLANDPTSLR	VMQLFGLVNTLLANDPTSLR	3	VMQLFGLVNTLLANDPTSLR3								37802.2
Q9JLN9	Q9JLN9	MTOR_MOUSE	Mtor	Serine/threonine-protein kinase mTOR	1	VNIGMIDQSR	VNIGMIDQSR	2	VNIGMIDQSR2								31153.8										32422.4
P03921	P03921	NU5M_MOUSE	Mtnd5	NADH-ubiquinone oxidoreductase chain 5	1	AMLFMCSGSIIHSLADEQDIR	AMLFM(UniMod:35)C(UniMod:4)SGSIIHSLADEQDIR	3	AMLFM(UniMod:35)C(UniMod:4)SGSIIHSLADEQDIR3								27075.8
P03921	P03921	NU5M_MOUSE	Mtnd5	NADH-ubiquinone oxidoreductase chain 5	1	ANPYSSFSTLLGFFPSIIHR	ANPYSSFSTLLGFFPSIIHR	3	ANPYSSFSTLLGFFPSIIHR3						49956.4		206750
P03921	P03921	NU5M_MOUSE	Mtnd5	NADH-ubiquinone oxidoreductase chain 5	1	FPPLISINENDPDLMNPIK	FPPLISINENDPDLMNPIK	3	FPPLISINENDPDLMNPIK3								16296
P03921	P03921	NU5M_MOUSE	Mtnd5	NADH-ubiquinone oxidoreductase chain 5	1	FPPLISINENDPDLMNPIKR	FPPLISINENDPDLMNPIKR	3	FPPLISINENDPDLMNPIKR3								461594
P03921	P03921	NU5M_MOUSE	Mtnd5	NADH-ubiquinone oxidoreductase chain 5	1	STSTLHTNMTTLTTNQK	STSTLHTNMTTLTTNQK	3	STSTLHTNMTTLTTNQK3						26313.5		1045420
P03921	P03921	NU5M_MOUSE	Mtnd5	NADH-ubiquinone oxidoreductase chain 5	1	TDANTAALQAILYNR	TDANTAALQAILYNR	2	TDANTAALQAILYNR2								443557
P03921	P03921	NU5M_MOUSE	Mtnd5	NADH-ubiquinone oxidoreductase chain 5	1	TDANTAALQAILYNR	TDANTAALQAILYNR	3	TDANTAALQAILYNR3								63759.2
P03921	P03921	NU5M_MOUSE	Mtnd5	NADH-ubiquinone oxidoreductase chain 5	1	TSLTLLDLIWLEK	TSLTLLDLIWLEK	2	TSLTLLDLIWLEK2					45291.4	98378.9		1605220
P03911	P03911	NU4M_MOUSE	Mtnd4	NADH-ubiquinone oxidoreductase chain 4	1	ELTLMALHMIPLILLTTSPK	ELTLMALHMIPLILLTTSPK	3	ELTLMALHMIPLILLTTSPK3						114851		495336
P03911	P03911	NU4M_MOUSE	Mtnd4	NADH-ubiquinone oxidoreductase chain 4	1	ISIILDPLTK	ISIILDPLTK	2	ISIILDPLTK2								363646
P03911	P03911	NU4M_MOUSE	Mtnd4	NADH-ubiquinone oxidoreductase chain 4	1	LGSYGMIR	LGSYGMIR	2	LGSYGMIR2								437227
P03911	P03911	NU4M_MOUSE	Mtnd4	NADH-ubiquinone oxidoreductase chain 4	1	LITGLTM	LITGLTM	1	LITGLTM1	84916.6		124559		24955.7			845370	64862.9		1036760
P03911	P03911	NU4M_MOUSE	Mtnd4	NADH-ubiquinone oxidoreductase chain 4	1	MPLYGVHLWLPK	MPLYGVHLWLPK	3	MPLYGVHLWLPK3								249853
P03899	P03899	NU3M_MOUSE	mt-Nd3	NADH-ubiquinone oxidoreductase chain 3	1	ANPYECGFDPTSSAR	ANPYEC(UniMod:4)GFDPTSSAR	2	ANPYEC(UniMod:4)GFDPTSSAR2								297795
P03893	P03893	NU2M_MOUSE	mt-Nd2	NADH-ubiquinone oxidoreductase chain 2	1	LIYSTSLTMFPTNNNSK	LIYSTSLTMFPTNNNSK	2	LIYSTSLTMFPTNNNSK2								1521340
P03893	P03893	NU2M_MOUSE	mt-Nd2	NADH-ubiquinone oxidoreductase chain 2	1	WIIITELMK	WIIITELMK	2	WIIITELMK2								180481
P03888	P03888	NU1M_MOUSE	Mtnd1	NADH-ubiquinone oxidoreductase chain 1	1	GPNIVGPYGILQPFADAMK	GPNIVGPYGILQPFADAMK	2	GPNIVGPYGILQPFADAMK2								1318150
P03888	P03888	NU1M_MOUSE	Mtnd1	NADH-ubiquinone oxidoreductase chain 1	1	ILGYMQLR	ILGYMQLR	2	ILGYMQLR2						52291.5		377367
P03888	P03888	NU1M_MOUSE	Mtnd1	NADH-ubiquinone oxidoreductase chain 1	1	KGPNIVGPYGILQPFADAMK	KGPNIVGPYGILQPFADAMK	3	KGPNIVGPYGILQPFADAMK3						32372.3		118836
P03888	P03888	NU1M_MOUSE	Mtnd1	NADH-ubiquinone oxidoreductase chain 1	1	YSLFGALR	YSLFGALR	2	YSLFGALR2						39676.6		524925
Q6PIX9	Q6PIX9;A2A6P6	CQ080_MOUSE	Mtnap1	Mitochondrial nucleoid-associated protein 1	1	AEGENKDQNQFSFQALSQAKPEVTLQR	AEGENKDQNQFSFQALSQAKPEVTLQR	4	AEGENKDQNQFSFQALSQAKPEVTLQR4							1196530
Q6PIX9	Q6PIX9;A2A6P5;A2A6P6	CQ080_MOUSE	Mtnap1	Mitochondrial nucleoid-associated protein 1	1	AETSRASWTAAASPLPEGILGSVR	AETSRASWTAAASPLPEGILGSVR	3	AETSRASWTAAASPLPEGILGSVR3							1428300
Q6PIX9	Q6PIX9	CQ080_MOUSE	Mtnap1	Mitochondrial nucleoid-associated protein 1	1	AKPHTALELR	AKPHTALELR	2	AKPHTALELR2							1043930
Q6PIX9	Q6PIX9;A2A6P5;A2A6P6	CQ080_MOUSE	Mtnap1	Mitochondrial nucleoid-associated protein 1	1	ASWTAAASPLPEGILGSVR	ASWTAAASPLPEGILGSVR	2	ASWTAAASPLPEGILGSVR2							12209400
Q6PIX9	Q6PIX9;A2A6P5;A2A6P6	CQ080_MOUSE	Mtnap1	Mitochondrial nucleoid-associated protein 1	1	ASWTAAASPLPEGILGSVR	ASWTAAASPLPEGILGSVR	3	ASWTAAASPLPEGILGSVR3							1128090
Q6PIX9	Q6PIX9;A2A6P5;A2A6P6	CQ080_MOUSE	Mtnap1	Mitochondrial nucleoid-associated protein 1	1	ASWTAAASPLPEGILGSVRITK	ASWTAAASPLPEGILGSVRITK	3	ASWTAAASPLPEGILGSVRITK3							1616260
Q6PIX9	Q6PIX9	CQ080_MOUSE	Mtnap1	Mitochondrial nucleoid-associated protein 1	1	EEGSQDGGHLLGVSAHPGNTK	EEGSQDGGHLLGVSAHPGNTK	3	EEGSQDGGHLLGVSAHPGNTK3							358644
Q6PIX9	Q6PIX9	CQ080_MOUSE	Mtnap1	Mitochondrial nucleoid-associated protein 1	1	EEGSQDGGHLLGVSAHPGNTKTQK	EEGSQDGGHLLGVSAHPGNTKTQK	3	EEGSQDGGHLLGVSAHPGNTKTQK3							1168430
Q6PIX9	Q6PIX9	CQ080_MOUSE	Mtnap1	Mitochondrial nucleoid-associated protein 1	1	EEGSQDGGHLLGVSAHPGNTKTQK	EEGSQDGGHLLGVSAHPGNTKTQK	4	EEGSQDGGHLLGVSAHPGNTKTQK4							41937.8
Q6PIX9	Q6PIX9;A2A6P5;A2A6P6	CQ080_MOUSE	Mtnap1	Mitochondrial nucleoid-associated protein 1	1	EKELEVDRPK	EKELEVDRPK	2	EKELEVDRPK2							169160
Q6PIX9	Q6PIX9;A2A6P5;A2A6P6	CQ080_MOUSE	Mtnap1	Mitochondrial nucleoid-associated protein 1	1	ELEVDRPK	ELEVDRPK	2	ELEVDRPK2							286020
Q6PIX9	Q6PIX9	CQ080_MOUSE	Mtnap1	Mitochondrial nucleoid-associated protein 1	1	KYSSTQPHANPATSVGLK	KYSSTQPHANPATSVGLK	3	KYSSTQPHANPATSVGLK3							642642
Q6PIX9	Q6PIX9	CQ080_MOUSE	Mtnap1	Mitochondrial nucleoid-associated protein 1	1	LLDVPLSDR	LLDVPLSDR	2	LLDVPLSDR2							264951
Q6PIX9	Q6PIX9	CQ080_MOUSE	Mtnap1	Mitochondrial nucleoid-associated protein 1	1	LLDVPLSDRHSPK	LLDVPLSDRHSPK	2	LLDVPLSDRHSPK2							222114
Q6PIX9	Q6PIX9	CQ080_MOUSE	Mtnap1	Mitochondrial nucleoid-associated protein 1	1	LLDVPLSDRHSPK	LLDVPLSDRHSPK	3	LLDVPLSDRHSPK3							1306120
Q6PIX9	Q6PIX9	CQ080_MOUSE	Mtnap1	Mitochondrial nucleoid-associated protein 1	1	MSVTNVQEGAGLGQGGKDPITATK	MSVTNVQEGAGLGQGGKDPITATK	3	MSVTNVQEGAGLGQGGKDPITATK3							1786600
Q6PIX9	Q6PIX9	CQ080_MOUSE	Mtnap1	Mitochondrial nucleoid-associated protein 1	1	SESLLLGLHTGLLGK	SESLLLGLHTGLLGK	3	SESLLLGLHTGLLGK3							1108740
Q6PIX9	Q6PIX9	CQ080_MOUSE	Mtnap1	Mitochondrial nucleoid-associated protein 1	1	SESLLLGLHTGLLGKAPVR	SESLLLGLHTGLLGKAPVR	3	SESLLLGLHTGLLGKAPVR3							288216
Q6PIX9	Q6PIX9	CQ080_MOUSE	Mtnap1	Mitochondrial nucleoid-associated protein 1	1	SESLLLGLHTGLLGKAPVR	SESLLLGLHTGLLGKAPVR	4	SESLLLGLHTGLLGKAPVR4							235226
Q6PIX9	Q6PIX9	CQ080_MOUSE	Mtnap1	Mitochondrial nucleoid-associated protein 1	1	SLEPLTLTTSSLPLMR	SLEPLTLTTSSLPLMR	2	SLEPLTLTTSSLPLMR2							477230
Q6PIX9	Q6PIX9	CQ080_MOUSE	Mtnap1	Mitochondrial nucleoid-associated protein 1	1	SVGLEWFPELYPAYVGLGVLPR	SVGLEWFPELYPAYVGLGVLPR	3	SVGLEWFPELYPAYVGLGVLPR3							213640
Q6PIX9	Q6PIX9	CQ080_MOUSE	Mtnap1	Mitochondrial nucleoid-associated protein 1	1	SVSKVPWWGR	SVSKVPWWGR	2	SVSKVPWWGR2							303159
Q6PIX9	Q6PIX9	CQ080_MOUSE	Mtnap1	Mitochondrial nucleoid-associated protein 1	1	SVSKVPWWGR	SVSKVPWWGR	3	SVSKVPWWGR3							452809
Q6PIX9	Q6PIX9	CQ080_MOUSE	Mtnap1	Mitochondrial nucleoid-associated protein 1	1	TFVGHVAAVTSGAPPR	TFVGHVAAVTSGAPPR	3	TFVGHVAAVTSGAPPR3							264553
Q6PIX9	Q6PIX9	CQ080_MOUSE	Mtnap1	Mitochondrial nucleoid-associated protein 1	1	VKLLDVPLSDR	VKLLDVPLSDR	2	VKLLDVPLSDR2							65792.4
Q6PIX9	Q6PIX9	CQ080_MOUSE	Mtnap1	Mitochondrial nucleoid-associated protein 1	1	VKLLDVPLSDR	VKLLDVPLSDR	3	VKLLDVPLSDR3							112552
Q6PIX9	Q6PIX9	CQ080_MOUSE	Mtnap1	Mitochondrial nucleoid-associated protein 1	1	VKLLDVPLSDRHSPK	VKLLDVPLSDRHSPK	3	VKLLDVPLSDRHSPK3							308300
Q6PIX9	Q6PIX9	CQ080_MOUSE	Mtnap1	Mitochondrial nucleoid-associated protein 1	1	VKLLDVPLSDRHSPK	VKLLDVPLSDRHSPK	4	VKLLDVPLSDRHSPK4							384652
Q6PIX9	Q6PIX9	CQ080_MOUSE	Mtnap1	Mitochondrial nucleoid-associated protein 1	1	VTPSVLSR	VTPSVLSR	2	VTPSVLSR2							2858420
Q6PIX9	Q6PIX9	CQ080_MOUSE	Mtnap1	Mitochondrial nucleoid-associated protein 1	1	VTTPWSPASDATSPK	VTTPWSPASDATSPK	2	VTTPWSPASDATSPK2							521017
Q6PIX9	Q6PIX9	CQ080_MOUSE	Mtnap1	Mitochondrial nucleoid-associated protein 1	1	VTTPWSPASDATSPKR	VTTPWSPASDATSPKR	2	VTTPWSPASDATSPKR2							520658
Q6PIX9	Q6PIX9	CQ080_MOUSE	Mtnap1	Mitochondrial nucleoid-associated protein 1	1	VTTPWSPASDATSPKR	VTTPWSPASDATSPKR	3	VTTPWSPASDATSPKR3							891689
Q6PIX9	Q6PIX9	CQ080_MOUSE	Mtnap1	Mitochondrial nucleoid-associated protein 1	1	YSSTQPHANPATSVGLK	YSSTQPHANPATSVGLK	3	YSSTQPHANPATSVGLK3							67599.4
Q9Z2D0	Q9Z2D0	MTMR9_MOUSE	Mtmr9	Myotubularin-related protein 9	1	MEFAELIKTPR	(UniMod:1)MEFAELIKTPR	2	(UniMod:1)MEFAELIKTPR2	52521.1	33433.7					77591.6				543276
Q9Z2D0	Q9Z2D0	MTMR9_MOUSE	Mtmr9	Myotubularin-related protein 9	1	SLNVAQQAR	SLNVAQQAR	2	SLNVAQQAR2	16441.2	22288.5						41143.5		45370.6	129665
Q9Z2D1	Q9Z2D1;Q6P572	MTMR2_MOUSE	Mtmr2	Phosphatidylinositol-3,5-bisphosphate 3-phosphatase MTMR2	1	IFIFDARPSVNAVANK	IFIFDARPSVNAVANK	3	IFIFDARPSVNAVANK3			30557.1
Q9Z2D1	Q9Z2D1;Q6P572	MTMR2_MOUSE	Mtmr2	Phosphatidylinositol-3,5-bisphosphate 3-phosphatase MTMR2	1	LYDPLLEYR	LYDPLLEYR	2	LYDPLLEYR2								53766.4
Q9Z2D1	Q9Z2D1;Q6P572	MTMR2_MOUSE	Mtmr2	Phosphatidylinositol-3,5-bisphosphate 3-phosphatase MTMR2	1	LYDPLLEYRR	LYDPLLEYRR	3	LYDPLLEYRR3			96789.9
Q9Z2D1	Q9Z2D1;F6T2Q0	MTMR2_MOUSE	Mtmr2	Phosphatidylinositol-3,5-bisphosphate 3-phosphatase MTMR2	1	SASAISSDSISTSADNFSPDLRVLR	SASAISSDSISTSADNFSPDLRVLR	3	SASAISSDSISTSADNFSPDLRVLR3	34974.6	37806.9					220156
Q9Z2D1	Q9Z2D1;Q6P572	MTMR2_MOUSE	Mtmr2	Phosphatidylinositol-3,5-bisphosphate 3-phosphatase MTMR2	1	YELCDTYPALLVVPANIPDEELKR	YELC(UniMod:4)DTYPALLVVPANIPDEELKR	3	YELC(UniMod:4)DTYPALLVVPANIPDEELKR3			452671					114440
Q9Z2C4	Q9Z2C4;I7HJQ9	MTMR1_MOUSE	Mtmr1	Phosphatidylinositol-3-phosphate phosphatase MTMR1	1	CSQPLVGPNDKR	C(UniMod:4)SQPLVGPNDKR	3	C(UniMod:4)SQPLVGPNDKR3	16200.3	15026.3
Q9Z2C4	Q9Z2C4;F6T9H9;I7HJQ9	MTMR1_MOUSE	Mtmr1	Phosphatidylinositol-3-phosphate phosphatase MTMR1	1	QGLPNESWK	QGLPNESWK	2	QGLPNESWK2	129331	73688.7	67062.1
Q9Z2C4	Q9Z2C4;F6T9H9;I7HJQ9	MTMR1_MOUSE	Mtmr1	Phosphatidylinositol-3-phosphate phosphatase MTMR1	1	VYDPVSEYKR	VYDPVSEYKR	2	VYDPVSEYKR2	262639	164365
Q9CZD5	Q9CZD5	IF3M_MOUSE	Mtif3	Translation initiation factor IF-3, mitochondrial	1	ELVFSSNIGQHDLDTK	ELVFSSNIGQHDLDTK	2	ELVFSSNIGQHDLDTK2	269106	185380
Q9CZD5	Q9CZD5	IF3M_MOUSE	Mtif3	Translation initiation factor IF-3, mitochondrial	1	ELVFSSNIGQHDLDTK	ELVFSSNIGQHDLDTK	3	ELVFSSNIGQHDLDTK3	113790	92708.3							398911
Q9CZD5	Q9CZD5	IF3M_MOUSE	Mtif3	Translation initiation factor IF-3, mitochondrial	1	ELVFSSNIGQHDLDTKSK	ELVFSSNIGQHDLDTKSK	3	ELVFSSNIGQHDLDTKSK3									189936
Q9CZD5	Q9CZD5	IF3M_MOUSE	Mtif3	Translation initiation factor IF-3, mitochondrial	1	NTSSEPPEYQLMTGEQIHQER	NTSSEPPEYQLMTGEQIHQER	3	NTSSEPPEYQLMTGEQIHQER3	112765	74691			172598	72146			910958
Q91YJ5	Q91YJ5	IF2M_MOUSE	Mtif2	Translation initiation factor IF-2, mitochondrial	1	DLPSAGDEILEVESEPR	DLPSAGDEILEVESEPR	2	DLPSAGDEILEVESEPR2					22570.5	11469.1	211227		23439.5
Q91YJ5	Q91YJ5	IF2M_MOUSE	Mtif2	Translation initiation factor IF-2, mitochondrial	1	EKYGSLHWKER	EKYGSLHWKER	3	EKYGSLHWKER3							51801
Q91YJ5	Q91YJ5;Q5M6W7	IF2M_MOUSE	Mtif2	Translation initiation factor IF-2, mitochondrial	1	ETQVAAMEVGGITQHIGAFLVSLPSGEK	ETQVAAMEVGGITQHIGAFLVSLPSGEK	3	ETQVAAMEVGGITQHIGAFLVSLPSGEK3						48843.7
Q91YJ5	Q91YJ5	IF2M_MOUSE	Mtif2	Translation initiation factor IF-2, mitochondrial	1	EVIEWRK	EVIEWRK	2	EVIEWRK2		11430.4					102257
Q91YJ5	Q91YJ5;Q5M6W7	IF2M_MOUSE	Mtif2	Translation initiation factor IF-2, mitochondrial	1	ITFLDTPGHAAFSAMR	ITFLDTPGHAAFSAMR	3	ITFLDTPGHAAFSAMR3					25943.7	13287.5
Q91YJ5	Q91YJ5;F6RR02;Q5M6W7	IF2M_MOUSE	Mtif2	Translation initiation factor IF-2, mitochondrial	1	KGSILVAGK	KGSILVAGK	2	KGSILVAGK2						5473.02
Q91YJ5	Q91YJ5	IF2M_MOUSE	Mtif2	Translation initiation factor IF-2, mitochondrial	1	QSNVLPIIIK	QSNVLPIIIK	2	QSNVLPIIIK2						19455.8
L7N466;Q8R1G5	L7N466;Q8R1G5	L7N466_MOUSE;Q8R1G5_MOUSE	Mthfsl	5-formyltetrahydrofolate cyclo-ligase	1	LTSPEEIALLPK	LTSPEEIALLPK	2	LTSPEEIALLPK2									112303
Q3V3R1	Q3V3R1	C1TM_MOUSE	Mthfd1l	Monofunctional C1-tetrahydrofolate synthase, mitochondrial	1	DFTLPISDVR	DFTLPISDVR	2	DFTLPISDVR2	216799	258477	154401	86980.9	141289	143079	192408	94020.5
Q3V3R1	Q3V3R1	C1TM_MOUSE	Mthfd1l	Monofunctional C1-tetrahydrofolate synthase, mitochondrial	1	DIELSPEAQSK	DIELSPEAQSK	2	DIELSPEAQSK2					6071.15			15003.6
Q3V3R1	Q3V3R1	C1TM_MOUSE	Mthfd1l	Monofunctional C1-tetrahydrofolate synthase, mitochondrial	1	EFSEIQLSR	EFSEIQLSR	2	EFSEIQLSR2	58587				50339.9			103774
Q3V3R1	Q3V3R1	C1TM_MOUSE	Mthfd1l	Monofunctional C1-tetrahydrofolate synthase, mitochondrial	1	EIGLLADEIEIYGK	EIGLLADEIEIYGK	2	EIGLLADEIEIYGK2				28472.7		63193.1
Q3V3R1	Q3V3R1	C1TM_MOUSE	Mthfd1l	Monofunctional C1-tetrahydrofolate synthase, mitochondrial	1	EVLSLLQEK	EVLSLLQEK	2	EVLSLLQEK2						37124.8
Q3V3R1	Q3V3R1	C1TM_MOUSE	Mthfd1l	Monofunctional C1-tetrahydrofolate synthase, mitochondrial	1	FQFLYDVQLPIVEK	FQFLYDVQLPIVEK	2	FQFLYDVQLPIVEK2	36912.4	21615.3			22082.4	25679.7
Q3V3R1	Q3V3R1	C1TM_MOUSE	Mthfd1l	Monofunctional C1-tetrahydrofolate synthase, mitochondrial	1	LNIDPATITWQR	LNIDPATITWQR	2	LNIDPATITWQR2	159577	208880	159699	69111	111068	69553.2	154228	140193			700498
Q3V3R1	Q3V3R1	C1TM_MOUSE	Mthfd1l	Monofunctional C1-tetrahydrofolate synthase, mitochondrial	1	LQPLSPVPSDIEISR	LQPLSPVPSDIEISR	2	LQPLSPVPSDIEISR2				69078.1	85018	146249		325190										4703090	28244300
Q3V3R1	Q3V3R1	C1TM_MOUSE	Mthfd1l	Monofunctional C1-tetrahydrofolate synthase, mitochondrial	1	LVPLVNGVR	LVPLVNGVR	2	LVPLVNGVR2			16015.7
Q3V3R1	Q3V3R1	C1TM_MOUSE	Mthfd1l	Monofunctional C1-tetrahydrofolate synthase, mitochondrial	1	QIQIAQLFGVPVVVALNVFK	QIQIAQLFGVPVVVALNVFK	3	QIQIAQLFGVPVVVALNVFK3						12255.7
Q3V3R1	Q3V3R1	C1TM_MOUSE	Mthfd1l	Monofunctional C1-tetrahydrofolate synthase, mitochondrial	1	QPSQGPTFGVK	QPSQGPTFGVK	2	QPSQGPTFGVK2																		619786	5701430
Q3V3R1	Q3V3R1	C1TM_MOUSE	Mthfd1l	Monofunctional C1-tetrahydrofolate synthase, mitochondrial	1	VHGLTLQISEDSLSNK	VHGLTLQISEDSLSNK	3	VHGLTLQISEDSLSNK3						33479.7		94650.5
Q3V3R1	Q3V3R1	C1TM_MOUSE	Mthfd1l	Monofunctional C1-tetrahydrofolate synthase, mitochondrial	1	VIAQTVYGAK	VIAQTVYGAK	2	VIAQTVYGAK2								149197
Q3V3R1	Q3V3R1	C1TM_MOUSE	Mthfd1l	Monofunctional C1-tetrahydrofolate synthase, mitochondrial	1	VIAQTVYGAKDIELSPEAQSK	VIAQTVYGAKDIELSPEAQSK	3	VIAQTVYGAKDIELSPEAQSK3					69892.6
Q3V3R1	Q3V3R1	C1TM_MOUSE	Mthfd1l	Monofunctional C1-tetrahydrofolate synthase, mitochondrial	1	YVLVAGITPTPLGEGK	YVLVAGITPTPLGEGK	2	YVLVAGITPTPLGEGK2						99609.2												3993040	24260800
Q922D8	Q922D8	C1TC_MOUSE	Mthfd1	C-1-tetrahydrofolate synthase, cytoplasmic	1	APAGILNGK	APAGILNGK	2	APAGILNGK2									34474.5	292242
Q922D8	Q922D8	C1TC_MOUSE	Mthfd1	C-1-tetrahydrofolate synthase, cytoplasmic	1	APAGILNGKLVSAQIR	APAGILNGKLVSAQIR	3	APAGILNGKLVSAQIR3	18393.9	17405.5
Q922D8	Q922D8;A0A1W2P733	C1TC_MOUSE	Mthfd1	C-1-tetrahydrofolate synthase, cytoplasmic	1	ASFITPVPGGVGPMTVAMLMQSTVESAQR	ASFITPVPGGVGPMTVAMLMQSTVESAQR	3	ASFITPVPGGVGPMTVAMLMQSTVESAQR3					65110			62287.3	88100.5
Q922D8	Q922D8;A0A1W2P733;A0A1W2P7L5	C1TC_MOUSE	Mthfd1	C-1-tetrahydrofolate synthase, cytoplasmic	1	ASQAPSSFQLLYDLK	ASQAPSSFQLLYDLK	2	ASQAPSSFQLLYDLK2				36477.2	70299.3	87334		206525	219711	1332110
Q922D8	Q922D8;A0A1W2P733	C1TC_MOUSE	Mthfd1	C-1-tetrahydrofolate synthase, cytoplasmic	1	AYTEEDLDLVEK	AYTEEDLDLVEK	2	AYTEEDLDLVEK2						121405		122558	120673
Q922D8	Q922D8;A0A1W2P733	C1TC_MOUSE	Mthfd1	C-1-tetrahydrofolate synthase, cytoplasmic	1	AYTEEDLDLVEKGFSNLR	AYTEEDLDLVEKGFSNLR	3	AYTEEDLDLVEKGFSNLR3									29858.8	155339
Q922D8	Q922D8;A0A1W2P733	C1TC_MOUSE	Mthfd1	C-1-tetrahydrofolate synthase, cytoplasmic	1	AYTEEDLDLVEKGFSNLRK	AYTEEDLDLVEKGFSNLRK	3	AYTEEDLDLVEKGFSNLRK3									51294	319136
Q922D8	Q922D8;A0A1W2P733	C1TC_MOUSE	Mthfd1	C-1-tetrahydrofolate synthase, cytoplasmic	1	AYTEEDLDLVEKGFSNLRK	AYTEEDLDLVEKGFSNLRK	4	AYTEEDLDLVEKGFSNLRK4					67016.3				144106	645915
Q922D8	Q922D8;A0A1W2P733;A0A1W2P7L5	C1TC_MOUSE	Mthfd1	C-1-tetrahydrofolate synthase, cytoplasmic	1	CTHWAEGGQGALALAQAVQR	C(UniMod:4)THWAEGGQGALALAQAVQR	3	C(UniMod:4)THWAEGGQGALALAQAVQR3			28438.9			12152		40268.5		169401
Q922D8	Q922D8	C1TC_MOUSE	Mthfd1	C-1-tetrahydrofolate synthase, cytoplasmic	1	EAGVQIAGR	EAGVQIAGR	2	EAGVQIAGR2						81522.4				206653
Q922D8	Q922D8;A0A1W2P733	C1TC_MOUSE	Mthfd1	C-1-tetrahydrofolate synthase, cytoplasmic	1	EIGLLTEEVELYGETK	EIGLLTEEVELYGETK	2	EIGLLTEEVELYGETK2									79271.6
Q922D8	Q922D8;A0A1W2P733	C1TC_MOUSE	Mthfd1	C-1-tetrahydrofolate synthase, cytoplasmic	1	FARLDIDPETITWQR	FARLDIDPETITWQR	3	FARLDIDPETITWQR3			19133.3							45767.2
Q922D8	Q922D8;A0A1W2P733	C1TC_MOUSE	Mthfd1	C-1-tetrahydrofolate synthase, cytoplasmic	1	FSDIQIR	FSDIQIR	2	FSDIQIR2									77420.6	533166				23071000	381922			222011
Q922D8	Q922D8	C1TC_MOUSE	Mthfd1	C-1-tetrahydrofolate synthase, cytoplasmic	1	GCLELIKEAGVQIAGR	GC(UniMod:4)LELIKEAGVQIAGR	3	GC(UniMod:4)LELIKEAGVQIAGR3	4522.73	5277.25	14055.8							81264.1
Q922D8	Q922D8;A0A1W2P733;A0A1W2P7L5	C1TC_MOUSE	Mthfd1	C-1-tetrahydrofolate synthase, cytoplasmic	1	GVPTGFVLPIR	GVPTGFVLPIR	2	GVPTGFVLPIR2	70037.3	64724.1	91319.3			67843		162776	119483	76192.1				85541700	1451080			1538740	1370430
Q922D8	Q922D8;A0A1W2P733;A0A1W2P7L5	C1TC_MOUSE	Mthfd1	C-1-tetrahydrofolate synthase, cytoplasmic	1	GVPTGFVLPIRDIR	GVPTGFVLPIRDIR	3	GVPTGFVLPIRDIR3	44927.3	90793.4	157273				115068
Q922D8	Q922D8;A0A1W2P733	C1TC_MOUSE	Mthfd1	C-1-tetrahydrofolate synthase, cytoplasmic	1	IFHELTQTDKALFNR	IFHELTQTDKALFNR	4	IFHELTQTDKALFNR4										92639.2
Q922D8	Q922D8;A0A1W2P733;A0A1W2P7L5	C1TC_MOUSE	Mthfd1	C-1-tetrahydrofolate synthase, cytoplasmic	1	IYGADDIELLPEAQNK	IYGADDIELLPEAQNK	2	IYGADDIELLPEAQNK2						62496.2
Q922D8	Q922D8;A0A1W2P733;A0A1W2P7L5	C1TC_MOUSE	Mthfd1	C-1-tetrahydrofolate synthase, cytoplasmic	1	IYGADDIELLPEAQNKAEIYTK	IYGADDIELLPEAQNKAEIYTK	3	IYGADDIELLPEAQNKAEIYTK3					238104			219486	972273	1615850
Q922D8	Q922D8;A0A1W2P733	C1TC_MOUSE	Mthfd1	C-1-tetrahydrofolate synthase, cytoplasmic	1	KFSDIQIR	KFSDIQIR	2	KFSDIQIR2									30511	60106.3
Q922D8	Q922D8;A0A1W2P733	C1TC_MOUSE	Mthfd1	C-1-tetrahydrofolate synthase, cytoplasmic	1	KVVGDVAYDEAK	KVVGDVAYDEAK	2	KVVGDVAYDEAK2	7357.39	12401.3
Q922D8	Q922D8;A0A1W2P733	C1TC_MOUSE	Mthfd1	C-1-tetrahydrofolate synthase, cytoplasmic	1	KVVGDVAYDEAKER	KVVGDVAYDEAKER	3	KVVGDVAYDEAKER3			109789						271763	617535	663155
Q922D8	Q922D8;A0A1W2P733	C1TC_MOUSE	Mthfd1	C-1-tetrahydrofolate synthase, cytoplasmic	1	LDIDPETITWQR	LDIDPETITWQR	2	LDIDPETITWQR2	164270	109385	345470	54075.8	97845.9	91469.8	105036	116056	426629	394635	386456				1134250
Q922D8	Q922D8;A0A1W2P733	C1TC_MOUSE	Mthfd1	C-1-tetrahydrofolate synthase, cytoplasmic	1	LGIEKTDPTTLTDDEINRFAR	LGIEKTDPTTLTDDEINRFAR	4	LGIEKTDPTTLTDDEINRFAR4	22208.8	15631.5	27652.1						25754.5	158313
Q922D8	Q922D8;A0A1W2P733	C1TC_MOUSE	Mthfd1	C-1-tetrahydrofolate synthase, cytoplasmic	1	LVPSVNGIR	LVPSVNGIR	2	LVPSVNGIR2				13128	16181.4	24023.5		14515.7	45885.7	409307								481880	1615570
Q922D8	Q922D8;A0A1W2P733;A0A1W2P7L5	C1TC_MOUSE	Mthfd1	C-1-tetrahydrofolate synthase, cytoplasmic	1	MFGVPVVVAVNVFK	MFGVPVVVAVNVFK	2	MFGVPVVVAVNVFK2						61724.4		87269.8	20582.4
Q922D8	Q922D8;A0A1W2P733	C1TC_MOUSE	Mthfd1	C-1-tetrahydrofolate synthase, cytoplasmic	1	QPSQGPTFGIK	QPSQGPTFGIK	2	QPSQGPTFGIK2																		493258
Q922D8	Q922D8;A0A1W2P733	C1TC_MOUSE	Mthfd1	C-1-tetrahydrofolate synthase, cytoplasmic	1	STTTIGLVQALGAHLR	STTTIGLVQALGAHLR	3	STTTIGLVQALGAHLR3						41473.8			55248.9	74725.1
Q922D8	Q922D8;A0A1W2P733	C1TC_MOUSE	Mthfd1	C-1-tetrahydrofolate synthase, cytoplasmic	1	TDPTTLTDDEINR	TDPTTLTDDEINR	2	TDPTTLTDDEINR2					20252	180414		197082	38536.9
Q922D8	Q922D8;A0A1W2P733	C1TC_MOUSE	Mthfd1	C-1-tetrahydrofolate synthase, cytoplasmic	1	TDPTTLTDDEINRFAR	TDPTTLTDDEINRFAR	3	TDPTTLTDDEINRFAR3									80357.9	31116.1
Q922D8	Q922D8;A0A1W2P733;A0A1W2P7L5	C1TC_MOUSE	Mthfd1	C-1-tetrahydrofolate synthase, cytoplasmic	1	TDTDAELDLVSR	TDTDAELDLVSR	2	TDTDAELDLVSR2						29006.9			17829.6
Q922D8	Q922D8;A0A1W2P733;A0A1W2P7L5	C1TC_MOUSE	Mthfd1	C-1-tetrahydrofolate synthase, cytoplasmic	1	THLSLSHNPEQK	THLSLSHNPEQK	3	THLSLSHNPEQK3	123397	137486							215003	506193
Q922D8	Q922D8;A0A1W2P733	C1TC_MOUSE	Mthfd1	C-1-tetrahydrofolate synthase, cytoplasmic	1	TPVPSDIAISR	TPVPSDIAISR	2	TPVPSDIAISR2				39081.1	66684.4	99971.6		129014	250446	741597
Q922D8	Q922D8	C1TC_MOUSE	Mthfd1	C-1-tetrahydrofolate synthase, cytoplasmic	1	TSTESEVLK	TSTESEVLK	2	TSTESEVLK2						12069.3			25323.6	24377.7
Q922D8	Q3V3R1;Q922D8;A0A1W2P733	C1TC_MOUSE	Mthfd1	C-1-tetrahydrofolate synthase, cytoplasmic	0	VLDTNDRFLR	VLDTNDRFLR	3	VLDTNDRFLR3	96014.3	78370.3	224172	44343.3	94622.4		64479.7		152193	885817	1151070
Q922D8	Q922D8;A0A1W2P733	C1TC_MOUSE	Mthfd1	C-1-tetrahydrofolate synthase, cytoplasmic	1	VLLSALDR	VLLSALDR	2	VLLSALDR2				91611.3	69966.5	104546		176810	293238	270216										72951.4
Q922D8	Q922D8;A0A1W2P733	C1TC_MOUSE	Mthfd1	C-1-tetrahydrofolate synthase, cytoplasmic	1	VLLSALDRLK	VLLSALDRLK	2	VLLSALDRLK2									34906.3
Q922D8	Q922D8;A0A1W2P733	C1TC_MOUSE	Mthfd1	C-1-tetrahydrofolate synthase, cytoplasmic	1	VVGDVAYDEAKER	VVGDVAYDEAKER	3	VVGDVAYDEAKER3				33679.5					154692	387617	442159
Q922D8	Q922D8;A0A1W2P733	C1TC_MOUSE	Mthfd1	C-1-tetrahydrofolate synthase, cytoplasmic	1	YVVVTGITPTPLGEGK	YVVVTGITPTPLGEGK	2	YVVVTGITPTPLGEGK2				110130	74833.3	138902			307456					39256600	880839			829115
Q8R2R6	Q8R2R6	MTG1_MOUSE	Mtg1	Mitochondrial ribosome-associated GTPase 1	1	IQVCERPLVFLLDTPGVLAPR	IQVC(UniMod:4)ERPLVFLLDTPGVLAPR	3	IQVC(UniMod:4)ERPLVFLLDTPGVLAPR3	32873.9	14748.9	45618.1				57839.2
Q9CWE0	Q9CWE0;D3YW54;D3Z0X8;D6RCX5	MFR1L_MOUSE	Mtfr1l	Mitochondrial fission regulator 1-like	1	MEANVTIPIWQNKPHGAAR	(UniMod:1)MEANVTIPIWQNKPHGAAR	3	(UniMod:1)MEANVTIPIWQNKPHGAAR3	942618	1043980	581610		256163		2687650		98165.2
Q9CWE0	Q9CWE0	MFR1L_MOUSE	Mtfr1l	Mitochondrial fission regulator 1-like	1	ASSFADMMGILK	ASSFADMMGILK	2	ASSFADMMGILK2				139448	160872	258544			28520.2
Q9CWE0	Q9CWE0	MFR1L_MOUSE	Mtfr1l	Mitochondrial fission regulator 1-like	1	ASSFADMMGILKDFHR	ASSFADMMGILKDFHR	3	ASSFADMMGILKDFHR3					26397.1
Q9CWE0	Q9CWE0;D3YW54;D3Z0X8;D6RCX5	MFR1L_MOUSE	Mtfr1l	Mitochondrial fission regulator 1-like	1	DVPPVPTLADIAWIAADEEETYAR	DVPPVPTLADIAWIAADEEETYAR	3	DVPPVPTLADIAWIAADEEETYAR3	294261	145838	94560.2			49544.8	59933.4
Q9CWE0	Q9CWE0	MFR1L_MOUSE	Mtfr1l	Mitochondrial fission regulator 1-like	1	EEDPAVLISEVLR	EEDPAVLISEVLR	2	EEDPAVLISEVLR2	892009	455184	144967
Q9CWE0	Q9CWE0	MFR1L_MOUSE	Mtfr1l	Mitochondrial fission regulator 1-like	1	EEDPAVLISEVLRR	EEDPAVLISEVLRR	3	EEDPAVLISEVLRR3	140729	74225					14663.9
Q9CWE0	Q9CWE0	MFR1L_MOUSE	Mtfr1l	Mitochondrial fission regulator 1-like	1	FALKEEDISR	FALKEEDISR	2	FALKEEDISR2					35540.9				41247.9
Q9CWE0	Q9CWE0	MFR1L_MOUSE	Mtfr1l	Mitochondrial fission regulator 1-like	1	FALKEEDISR	FALKEEDISR	3	FALKEEDISR3	126595	108747	195513	355470	393931	224322	72297.6		315975
Q9CWE0	Q9CWE0	MFR1L_MOUSE	Mtfr1l	Mitochondrial fission regulator 1-like	1	KFALKEEDISR	KFALKEEDISR	3	KFALKEEDISR3				28147.5	89622				67009.5
Q9CWE0	Q9CWE0;D3YW54;D3Z0X8;D6RCX5	MFR1L_MOUSE	Mtfr1l	Mitochondrial fission regulator 1-like	1	NASVPNLR	NASVPNLR	2	NASVPNLR2	54066.3	48093.2		295613	374990	203210			259357
Q9CWE0	Q9CWE0	MFR1L_MOUSE	Mtfr1l	Mitochondrial fission regulator 1-like	1	SLLKEEDPAVLISEVLR	SLLKEEDPAVLISEVLR	2	SLLKEEDPAVLISEVLR2	266905	101192	118122			89706.2	130051		57332
Q9CWE0	Q9CWE0	MFR1L_MOUSE	Mtfr1l	Mitochondrial fission regulator 1-like	1	SLLKEEDPAVLISEVLR	SLLKEEDPAVLISEVLR	3	SLLKEEDPAVLISEVLR3	1518840	789758	865957	776667	832458	811703	652643		625941	54119	1236050									78557.8	129156
Q9CWE0	Q9CWE0	MFR1L_MOUSE	Mtfr1l	Mitochondrial fission regulator 1-like	1	SLLKEEDPAVLISEVLRR	SLLKEEDPAVLISEVLRR	3	SLLKEEDPAVLISEVLRR3	163866	80489.1	132849	27150.7	71465.9	23255	77562.7		69914.9
Q9CWE0	Q9CWE0	MFR1L_MOUSE	Mtfr1l	Mitochondrial fission regulator 1-like	1	SLLKEEDPAVLISEVLRR	SLLKEEDPAVLISEVLRR	4	SLLKEEDPAVLISEVLRR4	118633	53947.8	116685	21454.5	48978.8	13696.1	71907.5		44220.5
Q9CWE0	Q9CWE0;D3YW54;D3Z0X8;D6RCX5	MFR1L_MOUSE	Mtfr1l	Mitochondrial fission regulator 1-like	1	TTELQDELSHLR	TTELQDELSHLR	2	TTELQDELSHLR2			229596	93020.8	193239	130624			204470
Q9CWE0	Q9CWE0;D3YW54;D3Z0X8;D6RCX5	MFR1L_MOUSE	Mtfr1l	Mitochondrial fission regulator 1-like	1	TTELQDELSHLR	TTELQDELSHLR	3	TTELQDELSHLR3			210106	408947	537504	578601			953784
Q9CWE0	Q9CWE0;D3YW54;D3Z0X8;D6RCX5	MFR1L_MOUSE	Mtfr1l	Mitochondrial fission regulator 1-like	1	TTELQDELSHLRSQIAK	TTELQDELSHLRSQIAK	3	TTELQDELSHLRSQIAK3	19819.5	17370.1
Q99MB2	Q99MB2	MTFR1_MOUSE	Mtfr1	Mitochondrial fission regulator 1	1	GIPKPESEATSEPALFGPHILK	GIPKPESEATSEPALFGPHILK	3	GIPKPESEATSEPALFGPHILK3							618593
Q99MB2	Q99MB2	MTFR1_MOUSE	Mtfr1	Mitochondrial fission regulator 1	1	GIPKPESEATSEPALFGPHILK	GIPKPESEATSEPALFGPHILK	4	GIPKPESEATSEPALFGPHILK4							220251		35987
Q99MB2	Q99MB2;D3YZ89	MTFR1_MOUSE	Mtfr1	Mitochondrial fission regulator 1	1	ISALENELAALRAQIAK	ISALENELAALRAQIAK	3	ISALENELAALRAQIAK3							75122.7
Q99MB2	Q99MB2;D3YZ89	MTFR1_MOUSE	Mtfr1	Mitochondrial fission regulator 1	1	TLASEEALQKISALENELAALRAQIAK	TLASEEALQKISALENELAALRAQIAK	4	TLASEEALQKISALENELAALRAQIAK4							154054
Q9CRB8	Q9CRB8	MTFP1_MOUSE	Mtfp1	Mitochondrial fission process protein 1	1	AGEVPSPEAGR	AGEVPSPEAGR	2	AGEVPSPEAGR2				67369.2	58521.9	79116		127267
Q9CRB8	Q9CRB8	MTFP1_MOUSE	Mtfp1	Mitochondrial fission process protein 1	1	KWTTTTLGLLAIPVIIHPIDR	KWTTTTLGLLAIPVIIHPIDR	4	KWTTTTLGLLAIPVIIHPIDR4						17698.9
Q9CRB8	Q9CRB8	MTFP1_MOUSE	Mtfp1	Mitochondrial fission process protein 1	1	LYPSVEKPSTP	LYPSVEKPSTP	2	LYPSVEKPSTP2	74439.7	65417.8	84103.6	149556	95253.1	80276.4
Q9CRB8	Q9CRB8	MTFP1_MOUSE	Mtfp1	Mitochondrial fission process protein 1	1	SVDFLLDSSLR	SVDFLLDSSLR	2	SVDFLLDSSLR2	42480.1	46518.5	64299	57325.5	78268.1	44427.2		36654.9	9821.54											40877.5	25312.3
Q9CRB8	Q9CRB8	MTFP1_MOUSE	Mtfp1	Mitochondrial fission process protein 1	1	SVDFLLDSSLRK	SVDFLLDSSLRK	3	SVDFLLDSSLRK3	45697.5	41076.4	73848.1	73009	67328.8	27623.7		21314.1
Q9CRB8	Q9CRB8	MTFP1_MOUSE	Mtfp1	Mitochondrial fission process protein 1	1	WTTTTLGLLAIPVIIHPIDR	WTTTTLGLLAIPVIIHPIDR	3	WTTTTLGLLAIPVIIHPIDR3				58061.7	26280.9	48970.2
Q9CRB8	Q9CRB8	MTFP1_MOUSE	Mtfp1	Mitochondrial fission process protein 1	1	YLGYANEVGEAFR	YLGYANEVGEAFR	2	YLGYANEVGEAFR2				337336	161051	193219		187287										377552			188581
Q80WJ7	Q80WJ7;F6QFT1;F6QHD1	LYRIC_MOUSE	Mtdh	Protein LYRIC	1	AVQNSSRHDGKEVDEGAWETK	AVQNSSRHDGKEVDEGAWETK	3	AVQNSSRHDGKEVDEGAWETK3		78054.5	353923
Q80WJ7	Q80WJ7;E9PUX0	LYRIC_MOUSE	Mtdh	Protein LYRIC	1	EEAAPPTPAPDDLAQLK	EEAAPPTPAPDDLAQLK	2	EEAAPPTPAPDDLAQLK2	525711	715670	698830				409674
Q80WJ7	Q80WJ7;E9PUX0	LYRIC_MOUSE	Mtdh	Protein LYRIC	1	EEAAPPTPAPDDLAQLKNLR	EEAAPPTPAPDDLAQLKNLR	3	EEAAPPTPAPDDLAQLKNLR3	2549350	2603250	1374430				8675480
Q80WJ7	Q80WJ7;F6QFT1;F6QHD1;F6ZSG0	LYRIC_MOUSE	Mtdh	Protein LYRIC	1	EELPVNTSK	EELPVNTSK	2	EELPVNTSK2	1311430	1484890	266386				688383
Q80WJ7	Q80WJ7;E9PUX0	LYRIC_MOUSE	Mtdh	Protein LYRIC	1	ELLSVGLGFLR	ELLSVGLGFLR	2	ELLSVGLGFLR2								211272													113379
Q80WJ7	Q80WJ7;F6QFT1;F6QHD1	LYRIC_MOUSE	Mtdh	Protein LYRIC	1	EVDEGAWETK	EVDEGAWETK	2	EVDEGAWETK2	261474	215391					405253
Q80WJ7	Q80WJ7;F6QFT1;F6QHD1	LYRIC_MOUSE	Mtdh	Protein LYRIC	1	HDGKEVDEGAWETK	HDGKEVDEGAWETK	2	HDGKEVDEGAWETK2	8329.3		40251.8
Q80WJ7	Q80WJ7;F6QFT1;F6QHD1;F6ZQL0;F6ZSG0	LYRIC_MOUSE	Mtdh	Protein LYRIC	1	LNENLTVNGGGWSEK	LNENLTVNGGGWSEK	2	LNENLTVNGGGWSEK2	1987120	1737090	1917830				4609720		122685
Q80WJ7	Q80WJ7;F6QFT1;F6QHD1;F6ZQL0;F6ZSG0	LYRIC_MOUSE	Mtdh	Protein LYRIC	1	LNENLTVNGGGWSEKSVK	LNENLTVNGGGWSEKSVK	2	LNENLTVNGGGWSEKSVK2	2635.71						272968
Q80WJ7	Q80WJ7;F6QFT1;F6QHD1;F6ZQL0;F6ZSG0	LYRIC_MOUSE	Mtdh	Protein LYRIC	1	LNENLTVNGGGWSEKSVK	LNENLTVNGGGWSEKSVK	3	LNENLTVNGGGWSEKSVK3	70728.7	94110.7					530495
Q80WJ7	Q80WJ7;F6QFT1;F6QHD1;F6ZQL0;F6ZSG0	LYRIC_MOUSE	Mtdh	Protein LYRIC	1	LSSQLSEEKWNSVPPASAGKR	LSSQLSEEKWNSVPPASAGKR	3	LSSQLSEEKWNSVPPASAGKR3	43655.1	46907.7	34707.7				90052.7
Q80WJ7	Q80WJ7;F6QFT1;F6QHD1;F6ZQL0;F6ZSG0	LYRIC_MOUSE	Mtdh	Protein LYRIC	1	LSSQLSEEKWNSVPPASAGKR	LSSQLSEEKWNSVPPASAGKR	4	LSSQLSEEKWNSVPPASAGKR4	95025.2	118528					196199
Q80WJ7	Q80WJ7;F6QHD1;F6ZSG0	LYRIC_MOUSE	Mtdh	Protein LYRIC	1	NKGDSHLNVQVSNFK	NKGDSHLNVQVSNFK	2	NKGDSHLNVQVSNFK2	248795	177698	380007
Q80WJ7	Q80WJ7;F6QHD1;F6ZSG0	LYRIC_MOUSE	Mtdh	Protein LYRIC	1	NKGDSHLNVQVSNFK	NKGDSHLNVQVSNFK	3	NKGDSHLNVQVSNFK3	257440	215616	475061				222900
Q80WJ7	Q80WJ7	LYRIC_MOUSE	Mtdh	Protein LYRIC	1	SETNWESPK	SETNWESPK	2	SETNWESPK2									150542
Q80WJ7	Q80WJ7	LYRIC_MOUSE	Mtdh	Protein LYRIC	1	SETNWESPKQIK	SETNWESPKQIK	2	SETNWESPKQIK2	192299	116503	105648				250911
F6ZSG0	F6ZSG0	F6ZSG0_MOUSE	Mtdh	Metadherin (Fragment)	1	SIFSGIAAWSSVAR	SIFSGIAAWSSVAR	2	SIFSGIAAWSSVAR2	508651	171726	221150				238094
Q80WJ7	Q80WJ7;F6QFT1;F6ZQL0	LYRIC_MOUSE	Mtdh	Protein LYRIC	1	SIFSGIGSTAEPVSQSTTSDYQWDVSR	SIFSGIGSTAEPVSQSTTSDYQWDVSR	3	SIFSGIGSTAEPVSQSTTSDYQWDVSR3	558322	647120	1676010		69245		3894610		574718
Q80WJ7	Q80WJ7;F6QFT1;F6QHD1;F6ZQL0;F6ZSG0	LYRIC_MOUSE	Mtdh	Protein LYRIC	1	SVKLSSQLSEEK	SVKLSSQLSEEK	2	SVKLSSQLSEEK2	26992.7	9892.35
Q80WJ7	Q80WJ7;E9PUX0	LYRIC_MOUSE	Mtdh	Protein LYRIC	1	SWQDELAQQAEEGSAR	SWQDELAQQAEEGSAR	2	SWQDELAQQAEEGSAR2						32834.7		140054												242932
Q80WJ7	Q80WJ7;E9PUX0	LYRIC_MOUSE	Mtdh	Protein LYRIC	1	TELGLDLGLEPK	TELGLDLGLEPK	2	TELGLDLGLEPK2								90956.6
Q80WJ7	Q80WJ7;F6QHD1;F6ZSG0	LYRIC_MOUSE	Mtdh	Protein LYRIC	1	TMSTSDPAEVLIK	TM(UniMod:35)STSDPAEVLIK	2	TM(UniMod:35)STSDPAEVLIK2									199289
Q80WJ7	Q80WJ7;F6QHD1;F6ZSG0	LYRIC_MOUSE	Mtdh	Protein LYRIC	1	TMSTSDPAEVLIK	TMSTSDPAEVLIK	2	TMSTSDPAEVLIK2	109957	81605.2	88156.7		29585.1				855238
Q80WJ7	Q80WJ7;E9PUX0;F6QFT1;F6QHD1;F6ZQL0	LYRIC_MOUSE	Mtdh	Protein LYRIC	1	TVEVPEDEVVR	TVEVPEDEVVR	2	TVEVPEDEVVR2			103402				54547.9	109217												232922	77444.9
Q80WJ7	Q80WJ7;E9PUX0;F6QFT1;F6QHD1;F6ZQL0	LYRIC_MOUSE	Mtdh	Protein LYRIC	1	TVEVPEDEVVRNPR	TVEVPEDEVVRNPR	2	TVEVPEDEVVRNPR2	866441	618938	1320410				895363
Q80WJ7	Q80WJ7;E9PUX0;F6QFT1;F6QHD1;F6ZQL0	LYRIC_MOUSE	Mtdh	Protein LYRIC	1	TVEVPEDEVVRNPR	TVEVPEDEVVRNPR	3	TVEVPEDEVVRNPR3	3612650	3027250	5705540	53088.4	150912	38721.9	6041610	351469	233126	179445	1460570									314091	237063
P00158	P00158	CYB_MOUSE	Mt-Cyb	Cytochrome b	1	DVNYGWLIR	DVNYGWLIR	2	DVNYGWLIR2								1105320										1597590
P00416	P00416	COX3_MOUSE	mt-Co3	Cytochrome c oxidase subunit 3	1	EGTYQGHHTPIVQK	EGTYQGHHTPIVQK	2	EGTYQGHHTPIVQK2								2657900
P00416	P00416	COX3_MOUSE	mt-Co3	Cytochrome c oxidase subunit 3	1	EGTYQGHHTPIVQK	EGTYQGHHTPIVQK	3	EGTYQGHHTPIVQK3						107875		1058790
P00405	P00405	COX2_MOUSE	Mtco2	Cytochrome c oxidase subunit 2	1	ILYMMDEINNPVLTVK	ILYM(UniMod:35)MDEINNPVLTVK	2	ILYM(UniMod:35)MDEINNPVLTVK2						102564		1376910													192176
P00405	P00405	COX2_MOUSE	Mtco2	Cytochrome c oxidase subunit 2	1	ILYMMDEINNPVLTVK	ILYMMDEINNPVLTVK	2	ILYMMDEINNPVLTVK2						676026		13814200												302530	887510
P00405	P00405	COX2_MOUSE	Mtco2	Cytochrome c oxidase subunit 2	1	ILYMMDEINNPVLTVK	ILYMMDEINNPVLTVK	3	ILYMMDEINNPVLTVK3								663168
P00405	P00405	COX2_MOUSE	Mtco2	Cytochrome c oxidase subunit 2	1	LLEVDNR	LLEVDNR	2	LLEVDNR2	561251	400244	1315180	317180	282614	1443870	256035	9575360	228002		1003930		302050		207330		468470	9829880		651633	578394
P00405	P00405	COX2_MOUSE	Mtco2	Cytochrome c oxidase subunit 2	1	LLEVDNRVVLPMELPIR	LLEVDNRVVLPM(UniMod:35)ELPIR	3	LLEVDNRVVLPM(UniMod:35)ELPIR3			292899						351094	117940	17918100
P00405	P00405	COX2_MOUSE	Mtco2	Cytochrome c oxidase subunit 2	1	LLEVDNRVVLPMELPIR	LLEVDNRVVLPMELPIR	3	LLEVDNRVVLPMELPIR3	1304560	474604	11912300	852506	1852430	263019	952478	698194	1757170	650886	51644500									347055	569157
P00405	P00405	COX2_MOUSE	Mtco2	Cytochrome c oxidase subunit 2	1	MLISSEDVLHSWAVPSLGLK	M(UniMod:35)LISSEDVLHSWAVPSLGLK	3	M(UniMod:35)LISSEDVLHSWAVPSLGLK3	22634.2		142437			72216.6		258652	154472		2162350									113587	157176
P00405	P00405	COX2_MOUSE	Mtco2	Cytochrome c oxidase subunit 2	1	MLISSEDVLHSWAVPSLGLK	MLISSEDVLHSWAVPSLGLK	3	MLISSEDVLHSWAVPSLGLK3	1900080	662275	7457470	1107400	2208080	1697850	598665	12264200	2104140	793576	16595900									1451850	2526790
P00405	P00405	COX2_MOUSE	Mtco2	Cytochrome c oxidase subunit 2	1	MLISSEDVLHSWAVPSLGLKTDAIPGR	MLISSEDVLHSWAVPSLGLKTDAIPGR	3	MLISSEDVLHSWAVPSLGLKTDAIPGR3	137206	66827	1621120			80256.2					1276340
P00405	P00405	COX2_MOUSE	Mtco2	Cytochrome c oxidase subunit 2	1	MLISSEDVLHSWAVPSLGLKTDAIPGR	MLISSEDVLHSWAVPSLGLKTDAIPGR	4	MLISSEDVLHSWAVPSLGLKTDAIPGR4	197074	55627.8	1396460		48687.4		102745		108755		2226050
P00405	P00405	COX2_MOUSE	Mtco2	Cytochrome c oxidase subunit 2	1	VVLPMELPIR	VVLPM(UniMod:35)ELPIR	2	VVLPM(UniMod:35)ELPIR2						184396		392980			95111									455552	388876
P00405	P00405	COX2_MOUSE	Mtco2	Cytochrome c oxidase subunit 2	1	VVLPMELPIR	VVLPMELPIR	2	VVLPMELPIR2	313909	211782	3943270	871779	700763	3153010		26921000			1351250		473001				944309			1400740	2372530
P00405	P00405	COX2_MOUSE	Mtco2	Cytochrome c oxidase subunit 2	1	YFENWSASMI	YFENWSASMI	2	YFENWSASMI2								1619640
P00397	P00397	COX1_MOUSE	Mtco1	Cytochrome c oxidase subunit 1	1	AYFTSATMIIAIPTGVK	AYFTSATM(UniMod:35)IIAIPTGVK	2	AYFTSATM(UniMod:35)IIAIPTGVK2																		596152
P00397	P00397	COX1_MOUSE	Mtco1	Cytochrome c oxidase subunit 1	1	AYFTSATMIIAIPTGVK	AYFTSATMIIAIPTGVK	2	AYFTSATMIIAIPTGVK2								155649										146002
P00397	P00397	COX1_MOUSE	Mtco1	Cytochrome c oxidase subunit 1	1	VFSWLATLHGGNIK	VFSWLATLHGGNIK	3	VFSWLATLHGGNIK3								440202
P00397	P00397	COX1_MOUSE	Mtco1	Cytochrome c oxidase subunit 1	1	WLFSTNHK	WLFSTNHK	2	WLFSTNHK2								938411										836593
Q6NZL0	Q6NZL0	MTCL3_MOUSE	Mtcl3	Microtubule cross-linking factor 3	1	EGPIGGESDSEEVR	EGPIGGESDSEEVR	2	EGPIGGESDSEEVR2	701646	706499				55261.8
Q6NZL0	Q6NZL0	MTCL3_MOUSE	Mtcl3	Microtubule cross-linking factor 3	1	EGPIGGESDSEEVRNIR	EGPIGGESDSEEVRNIR	3	EGPIGGESDSEEVRNIR3	333252	587081	122460				99167.8				407789
Q6NZL0	Q6NZL0	MTCL3_MOUSE	Mtcl3	Microtubule cross-linking factor 3	1	EQSESLSELR	EQSESLSELR	2	EQSESLSELR2	13887.5							68595.7
Q6NZL0	E1U8D0;Q3UHU5;Q6NZL0;B8JJI7;H3BL83	MTCL3_MOUSE	Mtcl3	Microtubule cross-linking factor 3	0	IVELEVENR	IVELEVENR	2	IVELEVENR2	43971.2	17052.5
Q6NZL0	Q6NZL0	MTCL3_MOUSE	Mtcl3	Microtubule cross-linking factor 3	1	LIADTSTIITEAR	LIADTSTIITEAR	2	LIADTSTIITEAR2								223897												147768	107204
Q6NZL0	Q6NZL0	MTCL3_MOUSE	Mtcl3	Microtubule cross-linking factor 3	1	LQINELSGK	LQINELSGK	2	LQINELSGK2	37688.2	16363.9
Q6NZL0	Q6NZL0	MTCL3_MOUSE	Mtcl3	Microtubule cross-linking factor 3	1	LRLVEEEANILGR	LRLVEEEANILGR	3	LRLVEEEANILGR3	6087.04	2915.18	6404.45
Q6NZL0	Q6NZL0	MTCL3_MOUSE	Mtcl3	Microtubule cross-linking factor 3	1	LRYAQTGEIDGELLR	LRYAQTGEIDGELLR	3	LRYAQTGEIDGELLR3	38134.6	14903.8	26745.3
Q6NZL0	Q6NZL0	MTCL3_MOUSE	Mtcl3	Microtubule cross-linking factor 3	1	LVEEEANILGR	LVEEEANILGR	2	LVEEEANILGR2	64925.3	52808.3	85198.4
Q6NZL0	Q6NZL0	MTCL3_MOUSE	Mtcl3	Microtubule cross-linking factor 3	1	LVEEEANILGRK	LVEEEANILGRK	3	LVEEEANILGRK3	24780.4
Q6NZL0	Q6NZL0	MTCL3_MOUSE	Mtcl3	Microtubule cross-linking factor 3	1	NVADLEEQNKR	NVADLEEQNKR	2	NVADLEEQNKR2	18062.4	19497.7	93586
Q6NZL0	Q6NZL0	MTCL3_MOUSE	Mtcl3	Microtubule cross-linking factor 3	1	SFYGDLDSPLPK	SFYGDLDSPLPK	2	SFYGDLDSPLPK2	111685	95342.5	103704
Q6NZL0	Q6NZL0	MTCL3_MOUSE	Mtcl3	Microtubule cross-linking factor 3	1	SFYGDLDSPLPKGEAGGPPSTR	SFYGDLDSPLPKGEAGGPPSTR	3	SFYGDLDSPLPKGEAGGPPSTR3	91668.3	54654	59897.9
Q6NZL0	Q6NZL0	MTCL3_MOUSE	Mtcl3	Microtubule cross-linking factor 3	1	SFYPTPGPWPK	SFYPTPGPWPK	2	SFYPTPGPWPK2	861102	815067	1064890				164893	178021			627203
Q6NZL0	Q6NZL0	MTCL3_MOUSE	Mtcl3	Microtubule cross-linking factor 3	1	SLTPTRSFYPTPGPWPK	SLTPTRSFYPTPGPWPK	3	SLTPTRSFYPTPGPWPK3		31320.9
Q6NZL0	Q6NZL0	MTCL3_MOUSE	Mtcl3	Microtubule cross-linking factor 3	1	VMQLQYENR	VMQLQYENR	2	VMQLQYENR2			41338.9					52516.8
Q6NZL0	Q6NZL0	MTCL3_MOUSE	Mtcl3	Microtubule cross-linking factor 3	1	YAQTGEIDGELLR	YAQTGEIDGELLR	2	YAQTGEIDGELLR2	207750	92414.3	124491					34515.4
Q6NZL0	Q6NZL0	MTCL3_MOUSE	Mtcl3	Microtubule cross-linking factor 3	1	YDLASHLGIRGSPR	YDLASHLGIRGSPR	3	YDLASHLGIRGSPR3	32078.5	33956.6
E1U8D0	E1U8D0	MTCL2_MOUSE	Mtcl2	Microtubule cross-linking factor 2	1	ESAEADGLAESSYSR	ESAEADGLAESSYSR	2	ESAEADGLAESSYSR2	2690.57	6062.22
E1U8D0	E1U8D0	MTCL2_MOUSE	Mtcl2	Microtubule cross-linking factor 2	1	ILIEPGFLFTTAKPK	ILIEPGFLFTTAKPK	3	ILIEPGFLFTTAKPK3	154131	55690.9	104732				173778
Q3UHU5	Q3UHU5;B8JJI7;H3BL83	MTCL1_MOUSE	Mtcl1	Microtubule cross-linking factor 1	1	EEGGESTPVRQDLSAPPGYTLTENVAR	EEGGESTPVRQDLSAPPGYTLTENVAR	3	EEGGESTPVRQDLSAPPGYTLTENVAR3	99181.1	130151
Q3UHU5	Q3UHU5;B8JJI7;H3BL83	MTCL1_MOUSE	Mtcl1	Microtubule cross-linking factor 1	1	ESPVHTTINDGLSSLFNIIDHSPIGVR	ESPVHTTINDGLSSLFNIIDHSPIGVR	3	ESPVHTTINDGLSSLFNIIDHSPIGVR3	87729.9	180354
Q3UHU5	Q3UHU5;B8JJI7;H3BL83	MTCL1_MOUSE	Mtcl1	Microtubule cross-linking factor 1	1	ESPVHTTINDGLSSLFNIIDHSPIGVR	ESPVHTTINDGLSSLFNIIDHSPIGVR	4	ESPVHTTINDGLSSLFNIIDHSPIGVR4		153952
Q3UHU5	Q3UHU5;B8JJI7;H3BL83	MTCL1_MOUSE	Mtcl1	Microtubule cross-linking factor 1	1	EVAFSVR	EVAFSVR	2	EVAFSVR2	25265.5	13038.3
Q3UHU5	Q3UHU5;B8JJI7;H3BL83	MTCL1_MOUSE	Mtcl1	Microtubule cross-linking factor 1	1	LLEHALKEER	LLEHALKEER	2	LLEHALKEER2	11697	12775.3
Q3UHU5	Q3UHU5;B8JJI7;H3BL83	MTCL1_MOUSE	Mtcl1	Microtubule cross-linking factor 1	1	NAICAGPAEPHVR	NAIC(UniMod:4)AGPAEPHVR	2	NAIC(UniMod:4)AGPAEPHVR2	43152.5	40483.6
Q3UHU5	Q3UHU5;B8JJI7;H3BL83	MTCL1_MOUSE	Mtcl1	Microtubule cross-linking factor 1	1	QELGPGQETGTSSR	QELGPGQETGTSSR	2	QELGPGQETGTSSR2		7375.98
Q3UHU5	Q3UHU5;B8JJI7;H3BL83	MTCL1_MOUSE	Mtcl1	Microtubule cross-linking factor 1	1	TAGTQTIQTISVGLQTEALR	TAGTQTIQTISVGLQTEALR	3	TAGTQTIQTISVGLQTEALR3	26436.3	25806.9
Q3UHU5	Q3UHU5;B8JJI7;H3BL83	MTCL1_MOUSE	Mtcl1	Microtubule cross-linking factor 1	1	TSPGIPQKGFSESAWAR	TSPGIPQKGFSESAWAR	2	TSPGIPQKGFSESAWAR2	38153.8	41424.2					92272.9
Q3UHU5	Q3UHU5;B8JJI7;H3BL83	MTCL1_MOUSE	Mtcl1	Microtubule cross-linking factor 1	1	TSPGIPQKGFSESAWAR	TSPGIPQKGFSESAWAR	3	TSPGIPQKGFSESAWAR3	188964	206042					180138
Q3UHU5	Q3UHU5	MTCL1_MOUSE	Mtcl1	Microtubule cross-linking factor 1	1	VGRPTGAEPPPAVAK	VGRPTGAEPPPAVAK	3	VGRPTGAEPPPAVAK3	17039.5	19559.7					28039.1
Q791V5	Q791V5;A2AFW6;Q9D050;D6RCZ1	MTCH2_MOUSE	Mtch2	Mitochondrial carrier homolog 2	1	ADAASQVLLGSGLTILSQPLMYVK	(UniMod:1)ADAASQVLLGSGLTILSQPLMYVK	3	(UniMod:1)ADAASQVLLGSGLTILSQPLMYVK3				63732.4		86723.5		116649	19860.1												187568
Q791V5	Q791V5;A2AFW6;Q9D050	MTCH2_MOUSE	Mtch2	Mitochondrial carrier homolog 2	1	EEGIVGFFAGLIPR	EEGIVGFFAGLIPR	2	EEGIVGFFAGLIPR2								190364
Q791V5	Q791V5;A2AFW6;Q9D050	MTCH2_MOUSE	Mtch2	Mitochondrial carrier homolog 2	1	EYSSSFDR	EYSSSFDR	2	EYSSSFDR2						101226		44862.6
Q791V5	Q791V5;A2AFW6;Q9D050	MTCH2_MOUSE	Mtch2	Mitochondrial carrier homolog 2	1	EYSSSFDRVIK	EYSSSFDRVIK	2	EYSSSFDRVIK2	40246.8	32752.2					72240.5
Q791V5	Q791V5;A2AFW6;Q9D050	MTCH2_MOUSE	Mtch2	Mitochondrial carrier homolog 2	1	EYSSSFDRVIK	EYSSSFDRVIK	3	EYSSSFDRVIK3	55688.2						135837
Q791V5	Q791V5;A2AFW6;Q9D050	MTCH2_MOUSE	Mtch2	Mitochondrial carrier homolog 2	1	EYSSSFDRVIKETTR	EYSSSFDRVIKETTR	3	EYSSSFDRVIKETTR3							132019
Q791V5	Q791V5;A2AFW6;Q9D050	MTCH2_MOUSE	Mtch2	Mitochondrial carrier homolog 2	1	EYSSSFDRVIKETTR	EYSSSFDRVIKETTR	4	EYSSSFDRVIKETTR4							259173
Q791V5	Q791V5;A2AFW6;Q9D050	MTCH2_MOUSE	Mtch2	Mitochondrial carrier homolog 2	1	GLFTGLTPR	GLFTGLTPR	2	GLFTGLTPR2		1882920	4032440	113366	110178	249382		464771	100306	106079	936187
Q791V5	Q791V5;A2AFW6;Q9D050	MTCH2_MOUSE	Mtch2	Mitochondrial carrier homolog 2	1	GLFTGLTPRLCSGVLGTVVHGK	GLFTGLTPRLC(UniMod:4)SGVLGTVVHGK	4	GLFTGLTPRLC(UniMod:4)SGVLGTVVHGK4	41223.5	16917.1	47469.9				202909
Q791V5	Q791V5;A2AFW6;Q9D050	MTCH2_MOUSE	Mtch2	Mitochondrial carrier homolog 2	1	GNSLFFR	GNSLFFR	2	GNSLFFR2	1356250	1355640	3936880	208256	102207	187665	9645320	645901	89087.1		2307430							1088720
Q791V5	Q791V5;A2AFW6;Q9D050	MTCH2_MOUSE	Mtch2	Mitochondrial carrier homolog 2	1	LCSGVLGTVVHGK	LC(UniMod:4)SGVLGTVVHGK	2	LC(UniMod:4)SGVLGTVVHGK2	368527	209758	850514				2252830	98399
Q791V5	Q791V5;A2AFW6;Q9D050	MTCH2_MOUSE	Mtch2	Mitochondrial carrier homolog 2	1	QVCQLPGLFCYAQHIASIDGR	QVC(UniMod:4)QLPGLFC(UniMod:4)YAQHIASIDGR	3	QVC(UniMod:4)QLPGLFC(UniMod:4)YAQHIASIDGR3	61072.8	27487.2	92568.8				155783	29544.5
Q791V5	Q791V5;A2AFW6;Q9D050	MTCH2_MOUSE	Mtch2	Mitochondrial carrier homolog 2	1	SAATLITHPFHVITLR	SAATLITHPFHVITLR	2	SAATLITHPFHVITLR2	12821.2						51855
Q791V5	Q791V5;A2AFW6;Q9D050	MTCH2_MOUSE	Mtch2	Mitochondrial carrier homolog 2	1	SAATLITHPFHVITLR	SAATLITHPFHVITLR	3	SAATLITHPFHVITLR3	370627	166005	262356				2555600
Q791V5	Q791V5;A2AFW6;Q9D050	MTCH2_MOUSE	Mtch2	Mitochondrial carrier homolog 2	1	SAATLITHPFHVITLR	SAATLITHPFHVITLR	4	SAATLITHPFHVITLR4	256246	409683	380829				1866800
Q791V5	Q791V5;A2AFW6;Q9D050	MTCH2_MOUSE	Mtch2	Mitochondrial carrier homolog 2	1	SMVQFIGR	SMVQFIGR	2	SMVQFIGR2	39122.7	42878.8	54827.4			160730	130259	588698												75222.1
Q791V5	Q791V5;A2AFW6;Q9D050	MTCH2_MOUSE	Mtch2	Mitochondrial carrier homolog 2	1	VLIQVGYEPLPPTIGR	VLIQVGYEPLPPTIGR	2	VLIQVGYEPLPPTIGR2	107611		488597	41218.9		98803.7		1572200
Q791V5	Q791V5	MTCH2_MOUSE	Mtch2	Mitochondrial carrier homolog 2	1	VLQYYQESEKPEELGSVTVQK	VLQYYQESEKPEELGSVTVQK	3	VLQYYQESEKPEELGSVTVQK3	1672950	940492	1482900	504705	453788	700914	6069600	2960870	168058											327552	381420
Q791V5	Q791V5	MTCH2_MOUSE	Mtch2	Mitochondrial carrier homolog 2	1	VLQYYQESEKPEELGSVTVQKEYSSSFDR	VLQYYQESEKPEELGSVTVQKEYSSSFDR	4	VLQYYQESEKPEELGSVTVQKEYSSSFDR4	457405	553844	4123550	107177	117991		1513880		197068
Q791T5	Q791T5;A0A3Q4EBT8;A0A3Q4EC24;A0A3Q4EG99;A0A3Q4EGL4;D3YXC2;A0A3Q4EIA3	MTCH1_MOUSE	Mtch1	Mitochondrial carrier homolog 1	1	AGLPPYSPVFK	AGLPPYSPVFK	2	AGLPPYSPVFK2								213334
Q791T5	Q791T5	MTCH1_MOUSE	Mtch1	Mitochondrial carrier homolog 1	1	GASDPEVAPWAPGGAAGMAGAGAGAGAR	GASDPEVAPWAPGGAAGMAGAGAGAGAR	3	GASDPEVAPWAPGGAAGMAGAGAGAGAR3	60813	61458.6
Q791T5	Q791T5;A0A3Q4EC97	MTCH1_MOUSE	Mtch1	Mitochondrial carrier homolog 1	1	GGAPAGVEAR	GGAPAGVEAR	2	GGAPAGVEAR2	30721.7	30176
Q791T5	Q791T5;A0A3Q4EBT8;A0A3Q4EC24;A0A3Q4EG99;A0A3Q4EGL4;D3YXC2	MTCH1_MOUSE	Mtch1	Mitochondrial carrier homolog 1	1	KVLYLPSFFTYAK	KVLYLPSFFTYAK	3	KVLYLPSFFTYAK3	2546.2	7677.76	21765.3
Q791T5	Q791T5;A0A3Q4EC24;A0A3Q4EGL4;D3YXC2;A0A3Q4EGX8	MTCH1_MOUSE	Mtch1	Mitochondrial carrier homolog 1	1	LLIQVGHEPMPPTLGTNVLGR	LLIQVGHEPMPPTLGTNVLGR	3	LLIQVGHEPMPPTLGTNVLGR3								600091
Q791T5	Q791T5;A0A3Q4EBT8;A0A3Q4EC24;A0A3Q4EG99;A0A3Q4EGL4;D3YXC2	MTCH1_MOUSE	Mtch1	Mitochondrial carrier homolog 1	1	LMSNALSTVTR	LMSNALSTVTR	2	LMSNALSTVTR2	322654	264138	1813030	121579	155802	113413	274416	948638	50761		747831
Q791T5	Q791T5;A0A3Q4EBT8;A0A3Q4EC24;A0A3Q4EG99;A0A3Q4EGL4;D3YXC2	MTCH1_MOUSE	Mtch1	Mitochondrial carrier homolog 1	1	VLYLPSFFTYAK	VLYLPSFFTYAK	2	VLYLPSFFTYAK2	114347	65370.3	120801			79543.2		323913													72853.4
Q791T5	Q791T5;A0A3Q4EBT8;A0A3Q4EC24;A0A3Q4EG99;A0A3Q4EGL4;D3YXC2	MTCH1_MOUSE	Mtch1	Mitochondrial carrier homolog 1	1	YIVQVDGK	YIVQVDGK	2	YIVQVDGK2						88782.1		509361
Q791T5	Q791T5;A0A3Q4EBT8;A0A3Q4EC24;A0A3Q4EG99;A0A3Q4EGL4;D3YXC2;A0A3Q4EIA3	MTCH1_MOUSE	Mtch1	Mitochondrial carrier homolog 1	1	YLSVQGQLFR	YLSVQGQLFR	2	YLSVQGQLFR2						61382.4		306877
Q791T5	Q791T5;A0A3Q4EBT8;A0A3Q4EC24;A0A3Q4EG99;A0A3Q4EGL4;D3YXC2;A0A3Q4EIA3	MTCH1_MOUSE	Mtch1	Mitochondrial carrier homolog 1	1	YSGVLSSIGK	YSGVLSSIGK	2	YSGVLSSIGK2								251187
P03930	P03930	ATP8_MOUSE	Mtatp8	ATP synthase F(0) complex subunit 8	1	IYLPHSLPQQ	IYLPHSLPQQ	2	IYLPHSLPQQ2	37489700	32171500	25645700	1921660	3271240	1507260	19295700	10264700	9648410	199705	30927900									144308	383704
P03930	P03930	ATP8_MOUSE	Mtatp8	ATP synthase F(0) complex subunit 8	1	SLTTMKVK	SLTTMKVK	2	SLTTMKVK2	69817.9	108550									217228
P03930	P03930	ATP8_MOUSE	Mtatp8	ATP synthase F(0) complex subunit 8	1	SLTTMKVKTPWELK	SLTTMKVKTPWELK	4	SLTTMKVKTPWELK4	47070.4
P03930	P03930	ATP8_MOUSE	Mtatp8	ATP synthase F(0) complex subunit 8	1	TPWELKWTK	TPWELKWTK	2	TPWELKWTK2	1532980	1251660	3218470				795053
P03930	P03930	ATP8_MOUSE	Mtatp8	ATP synthase F(0) complex subunit 8	1	VKTPWELK	VKTPWELK	2	VKTPWELK2				115754	135655			613161	319822
P03930	P03930	ATP8_MOUSE	Mtatp8	ATP synthase F(0) complex subunit 8	1	VKTPWELKWTK	VKTPWELKWTK	2	VKTPWELKWTK2	1073250	494533	913763
P03930	P03930	ATP8_MOUSE	Mtatp8	ATP synthase F(0) complex subunit 8	1	VKTPWELKWTK	VKTPWELKWTK	3	VKTPWELKWTK3	2415930	1384090	1727190				644002
P03930	P03930	ATP8_MOUSE	Mtatp8	ATP synthase F(0) complex subunit 8	1	VSSQTFPLAPSPK	VSSQTFPLAPSPK	2	VSSQTFPLAPSPK2								2210810
P03930	P03930	ATP8_MOUSE	Mtatp8	ATP synthase F(0) complex subunit 8	1	WTKIYLPHSLPQQ	WTKIYLPHSLPQQ	2	WTKIYLPHSLPQQ2	398536	128468					241696
P03930	P03930	ATP8_MOUSE	Mtatp8	ATP synthase F(0) complex subunit 8	1	WTKIYLPHSLPQQ	WTKIYLPHSLPQQ	3	WTKIYLPHSLPQQ3		330259					1000200
Q922Q1	Q922Q1	MARC2_MOUSE	Mtarc2	Mitochondrial amidoxime reducing component 2	1	CVLTTVDPDTGIIDR	C(UniMod:4)VLTTVDPDTGIIDR	2	C(UniMod:4)VLTTVDPDTGIIDR2	211219	199271	375965				607402	193333
Q922Q1	Q922Q1	MARC2_MOUSE	Mtarc2	Mitochondrial amidoxime reducing component 2	1	CVLTTVDPDTGIIDRK	C(UniMod:4)VLTTVDPDTGIIDRK	3	C(UniMod:4)VLTTVDPDTGIIDRK3	23826.4	25754.3					114264	35362.8
Q922Q1	Q922Q1	MARC2_MOUSE	Mtarc2	Mitochondrial amidoxime reducing component 2	1	CVLTTVDPDTGIIDRKEPLETLK	C(UniMod:4)VLTTVDPDTGIIDRKEPLETLK	3	C(UniMod:4)VLTTVDPDTGIIDRKEPLETLK3	62993.6	44601.7	403734				578492	38531.3
Q922Q1	Q922Q1;E0CZH6	MARC2_MOUSE	Mtarc2	Mitochondrial amidoxime reducing component 2	1	DCGDEVAQWFTNYLK	DC(UniMod:4)GDEVAQWFTNYLK	2	DC(UniMod:4)GDEVAQWFTNYLK2			41033.3					38535.9
Q922Q1	Q9CW42;Q922Q1;A0A087WPC2	MARC2_MOUSE	Mtarc2	Mitochondrial amidoxime reducing component 2	0	EPLETLKSYR	EPLETLKSYR	3	EPLETLKSYR3							69386.2
Q922Q1	Q9CW42;Q922Q1;A0A087WPC2	MARC2_MOUSE	Mtarc2	Mitochondrial amidoxime reducing component 2	0	KEPLETLK	KEPLETLK	2	KEPLETLK2	38735.5		223376				55778.9	99991.2	7142.13
Q922Q1	Q9CW42;Q922Q1;A0A087WPC2	MARC2_MOUSE	Mtarc2	Mitochondrial amidoxime reducing component 2	0	KEPLETLKSYR	KEPLETLKSYR	3	KEPLETLKSYR3	99073.1	70618.8	49717.3				492119
Q922Q1	Q922Q1;E0CZH6	MARC2_MOUSE	Mtarc2	Mitochondrial amidoxime reducing component 2	1	LFGLDIK	LFGLDIK	2	LFGLDIK2	84434	87125.2	966990	18535.9			636731	339153	39312.7		78143.1
Q922Q1	Q922Q1;E0CZH6	MARC2_MOUSE	Mtarc2	Mitochondrial amidoxime reducing component 2	1	LFGLDIKGRDCGDEVAQWFTNYLK	LFGLDIKGRDC(UniMod:4)GDEVAQWFTNYLK	3	LFGLDIKGRDC(UniMod:4)GDEVAQWFTNYLK3			34924.4
Q922Q1	Q922Q1	MARC2_MOUSE	Mtarc2	Mitochondrial amidoxime reducing component 2	1	LGLPGQPR	LGLPGQPR	2	LGLPGQPR2	73474.6	85095.1		194040	171719	89672.1	598588	1563640	1204280
Q922Q1	Q922Q1	MARC2_MOUSE	Mtarc2	Mitochondrial amidoxime reducing component 2	1	LGSLRVGDPVYR	LGSLRVGDPVYR	2	LGSLRVGDPVYR2	18311.2	14134.2	55700.1
Q922Q1	Q922Q1	MARC2_MOUSE	Mtarc2	Mitochondrial amidoxime reducing component 2	1	LGSLRVGDPVYR	LGSLRVGDPVYR	3	LGSLRVGDPVYR3	169249	178821	369911				1836030
Q922Q1	Q922Q1	MARC2_MOUSE	Mtarc2	Mitochondrial amidoxime reducing component 2	1	LGSLRVGDPVYRMVD	LGSLRVGDPVYRMVD	3	LGSLRVGDPVYRMVD3							994380
Q922Q1	Q922Q1;E0CZH6	MARC2_MOUSE	Mtarc2	Mitochondrial amidoxime reducing component 2	1	LVQFDTSMK	LVQFDTSMK	2	LVQFDTSMK2			95433.2	48474.8	54774.5	44957.6		260090	137417
Q922Q1	Q922Q1;E0CZH6	MARC2_MOUSE	Mtarc2	Mitochondrial amidoxime reducing component 2	1	LVQFDTSMKGR	LVQFDTSMKGR	3	LVQFDTSMKGR3			816271						50939.6
Q922Q1	Q922Q1	MARC2_MOUSE	Mtarc2	Mitochondrial amidoxime reducing component 2	1	QLQQVGTVSK	QLQQVGTVSK	2	QLQQVGTVSK2				46094.7	26577.9	78387.3		513264	160796		140885
Q922Q1	Q922Q1	MARC2_MOUSE	Mtarc2	Mitochondrial amidoxime reducing component 2	1	SIYQSSPLFGMYFSVEK	SIYQSSPLFGMYFSVEK	2	SIYQSSPLFGMYFSVEK2		321832	1243010	230613	302730	238435	963400	1238970	816948
Q922Q1	Q922Q1	MARC2_MOUSE	Mtarc2	Mitochondrial amidoxime reducing component 2	1	SIYQSSPLFGMYFSVEK	SIYQSSPLFGMYFSVEK	3	SIYQSSPLFGMYFSVEK3								25478.7	12810
Q922Q1	Q922Q1	MARC2_MOUSE	Mtarc2	Mitochondrial amidoxime reducing component 2	1	SIYQSSPLFGMYFSVEKLGSLR	SIYQSSPLFGMYFSVEKLGSLR	3	SIYQSSPLFGMYFSVEKLGSLR3			611955				429396
Q922Q1	Q922Q1	MARC2_MOUSE	Mtarc2	Mitochondrial amidoxime reducing component 2	1	VGDPVYR	VGDPVYR	2	VGDPVYR2	38594.1		324670	100820	102192	101504	691929	260350	699202		767389							223735
Q922Q1	Q922Q1	MARC2_MOUSE	Mtarc2	Mitochondrial amidoxime reducing component 2	1	VGDPVYRMVD	VGDPVYRMVD	2	VGDPVYRMVD2							76435.4				648558
Q922Q1	Q922Q1	MARC2_MOUSE	Mtarc2	Mitochondrial amidoxime reducing component 2	1	VWIYPIK	VWIYPIK	1	VWIYPIK1								18210.7
Q922Q1	Q922Q1	MARC2_MOUSE	Mtarc2	Mitochondrial amidoxime reducing component 2	1	VWIYPIK	VWIYPIK	2	VWIYPIK2						71401.1		756712	206906
Q9CQ65	Q9CQ65	MTAP_MOUSE	Mtap	S-methyl-5'-thioadenosine phosphorylase	1	GTIVTIEGPR	GTIVTIEGPR	2	GTIVTIEGPR2						23293.2			29762	176195
Q9CQ65	Q9CQ65	MTAP_MOUSE	Mtap	S-methyl-5'-thioadenosine phosphorylase	1	IGIIGGTGLDDPEILEGR	IGIIGGTGLDDPEILEGR	2	IGIIGGTGLDDPEILEGR2	62854.2	51734.4	192456			67123.2	150605	318435	110691	122039
Q9CQ65	Q9CQ65	MTAP_MOUSE	Mtap	S-methyl-5'-thioadenosine phosphorylase	1	IGIIGGTGLDDPEILEGRTEK	IGIIGGTGLDDPEILEGRTEK	3	IGIIGGTGLDDPEILEGRTEK3									333381	550976
Q9CQ65	Q9CQ65	MTAP_MOUSE	Mtap	S-methyl-5'-thioadenosine phosphorylase	1	SLLLTTIPQIGSMEWSETLR	SLLLTTIPQIGSMEWSETLR	3	SLLLTTIPQIGSMEWSETLR3								48390.4	36286.7
Q9CQ65	Q9CQ65	MTAP_MOUSE	Mtap	S-methyl-5'-thioadenosine phosphorylase	1	YVDTPFGKPSDALILGK	YVDTPFGKPSDALILGK	3	YVDTPFGKPSDALILGK3						11632.8		69546.3	107742	292399
Q924K8	Q924K8;E9Q794;Q3U3A7;Q3UII8;H3BLE1	MTA3_MOUSE	Mta3	Metastasis-associated protein MTA3	1	DITLFHAMDTLYR	DITLFHAMDTLYR	3	DITLFHAMDTLYR3						29856.3
Q924K8	Q924K8;E9Q794;Q3U3A7;Q3UII8	MTA3_MOUSE	Mta3	Metastasis-associated protein MTA3	1	ETEEESETPVEADLTEK	ETEEESETPVEADLTEK	2	ETEEESETPVEADLTEK2						64547.8
Q924K8	Q924K8	MTA3_MOUSE	Mta3	Metastasis-associated protein MTA3	1	NYSHHNGLDGPER	NYSHHNGLDGPER	3	NYSHHNGLDGPER3	69773.7	61980.6					130922
Q924K8	Q924K8;E9Q794;Q3U3A7;Q3UII8;H3BIY7	MTA3_MOUSE	Mta3	Metastasis-associated protein MTA3	1	QALQGMPVR	QALQGMPVR	2	QALQGMPVR2				33592	60998.8
Q924K8	Q924K8;E9Q794;Q3U3A7;Q3UII8	MTA3_MOUSE	Mta3	Metastasis-associated protein MTA3	1	QYESLPATHIR	QYESLPATHIR	3	QYESLPATHIR3					11652.5	7474.45
Q924K8	Q924K8;E9Q794;Q3U3A7;Q3UII8;H3BLE1	MTA3_MOUSE	Mta3	Metastasis-associated protein MTA3	1	VWDPNSPLTDR	VWDPNSPLTDR	2	VWDPNSPLTDR2				47969.5	24274.6	56595.9
Q924K8	Q924K8;E9Q794;Q3U3A7;Q3UII8;H3BLE1	MTA3_MOUSE	Mta3	Metastasis-associated protein MTA3	1	VWDPNSPLTDRQIDQFLVVAR	VWDPNSPLTDRQIDQFLVVAR	3	VWDPNSPLTDRQIDQFLVVAR3	30184.2	18340		21393.6	28825.8		63214.8
Q9R190	Q9R190	MTA2_MOUSE	Mta2	Metastasis-associated protein MTA2	1	AANMYRVGDYVYFENSSSNPYLVR	(UniMod:1)AANMYRVGDYVYFENSSSNPYLVR	3	(UniMod:1)AANMYRVGDYVYFENSSSNPYLVR3		34405.6					527991
Q9R190	Q9R190	MTA2_MOUSE	Mta2	Metastasis-associated protein MTA2	1	ALTHLEMR	ALTHLEMR	2	ALTHLEMR2		36751.3					352944
Q9R190	Q9R190	MTA2_MOUSE	Mta2	Metastasis-associated protein MTA2	1	DISSSLNSLADSNAR	DISSSLNSLADSNAR	2	DISSSLNSLADSNAR2	542569	444458	139049			49299.7	4370490								359970			228803
Q9R190	Q9R190	MTA2_MOUSE	Mta2	Metastasis-associated protein MTA2	1	DITLFHAMDTLQR	DITLFHAMDTLQR	2	DITLFHAMDTLQR2	73460.1						672135
Q9R190	Q9R190	MTA2_MOUSE	Mta2	Metastasis-associated protein MTA2	1	DITLFHAMDTLQR	DITLFHAMDTLQR	3	DITLFHAMDTLQR3	43453.9	45062.7	91046.2	93540.5	147553	91340.6	301160		57607.3						274154			160045	1132840
Q9R190	Q9R190	MTA2_MOUSE	Mta2	Metastasis-associated protein MTA2	1	DLVAQAPLKPK	DLVAQAPLKPK	2	DLVAQAPLKPK2				36907.3	22256.6	25256.3			14246
Q9R190	Q9R190	MTA2_MOUSE	Mta2	Metastasis-associated protein MTA2	1	DLVAQAPLKPKTPR	DLVAQAPLKPKTPR	3	DLVAQAPLKPKTPR3	27385.9	25708.5					377889
Q9R190	Q9R190	MTA2_MOUSE	Mta2	Metastasis-associated protein MTA2	1	EFEEESKQPGVSEQQR	EFEEESKQPGVSEQQR	3	EFEEESKQPGVSEQQR3				54663.8		157826			32831.9
Q9R190	Q9R190	MTA2_MOUSE	Mta2	Metastasis-associated protein MTA2	1	FQAEIPDR	FQAEIPDR	2	FQAEIPDR2						33214.6
Q9R190	Q8K4B0;Q9R190;F8WHY8;E9PX23	MTA2_MOUSE	Mta2	Metastasis-associated protein MTA2	0	IEELNKTANGNVEAK	IEELNKTANGNVEAK	2	IEELNKTANGNVEAK2	173917	151277					442691
Q9R190	Q8K4B0;Q9R190;F8WHY8;E9PX23	MTA2_MOUSE	Mta2	Metastasis-associated protein MTA2	0	IEELNKTANGNVEAK	IEELNKTANGNVEAK	3	IEELNKTANGNVEAK3		125816					432702
Q9R190	Q9R190	MTA2_MOUSE	Mta2	Metastasis-associated protein MTA2	1	LNPADAPNPVVFVATK	LNPADAPNPVVFVATK	2	LNPADAPNPVVFVATK2				51743.9	21773	27801.7
Q9R190	Q9R190	MTA2_MOUSE	Mta2	Metastasis-associated protein MTA2	1	LNPADAPNPVVFVATKDTR	LNPADAPNPVVFVATKDTR	3	LNPADAPNPVVFVATKDTR3	331912	375664					2067670
Q9R190	Q9R190	MTA2_MOUSE	Mta2	Metastasis-associated protein MTA2	1	LPLATIVK	LPLATIVK	2	LPLATIVK2	168829	107593	63930.1	51086.2			904815
Q9R190	Q9R190	MTA2_MOUSE	Mta2	Metastasis-associated protein MTA2	1	MEMKVWDPDNPLTDRQIDQFLVVAR	MEMKVWDPDNPLTDRQIDQFLVVAR	4	MEMKVWDPDNPLTDRQIDQFLVVAR4							15583.7
Q9R190	Q9R190	MTA2_MOUSE	Mta2	Metastasis-associated protein MTA2	1	QFESLPATHIR	QFESLPATHIR	2	QFESLPATHIR2			271544				355778
Q9R190	Q9R190	MTA2_MOUSE	Mta2	Metastasis-associated protein MTA2	1	QFESLPATHIR	QFESLPATHIR	3	QFESLPATHIR3	29806.2		345586	89185.7	43290.5	83403.2	545460		46810.1						100439			64243.8
Q9R190	Q9R190	MTA2_MOUSE	Mta2	Metastasis-associated protein MTA2	1	QFESLPATHIRGK	QFESLPATHIRGK	3	QFESLPATHIRGK3							646728
Q9R190	Q8K4B0;Q924K8;Q9R190;F8WHY8;E9PX23;E9Q794;Q3U3A7;Q3UII8;H3BLE1	MTA2_MOUSE	Mta2	Metastasis-associated protein MTA2	0	QIDQFLVVAR	QIDQFLVVAR	2	QIDQFLVVAR2	22891.2			222308	49240.4	323892	270624								284741			202688	2013780
Q9R190	Q9R190	MTA2_MOUSE	Mta2	Metastasis-associated protein MTA2	1	QKLNPADAPNPVVFVATK	QKLNPADAPNPVVFVATK	3	QKLNPADAPNPVVFVATK3	11184.3						75830.6
Q9R190	Q9R190	MTA2_MOUSE	Mta2	Metastasis-associated protein MTA2	1	QKLNPADAPNPVVFVATKDTR	QKLNPADAPNPVVFVATKDTR	3	QKLNPADAPNPVVFVATKDTR3	33677	72537.3					325936
Q9R190	Q9R190	MTA2_MOUSE	Mta2	Metastasis-associated protein MTA2	1	QKLNPADAPNPVVFVATKDTR	QKLNPADAPNPVVFVATKDTR	4	QKLNPADAPNPVVFVATKDTR4	547728	687928					2551410
Q9R190	Q9R190	MTA2_MOUSE	Mta2	Metastasis-associated protein MTA2	1	QTFLLQTTK	QTFLLQTTK	2	QTFLLQTTK2				60688.8	25635.2	43878.1
Q9R190	Q9R190	MTA2_MOUSE	Mta2	Metastasis-associated protein MTA2	1	QTFLLQTTKLTR	QTFLLQTTKLTR	3	QTFLLQTTKLTR3							274451
Q9R190	Q8K4B0;Q9R190;F8WHY8;E9PX23	MTA2_MOUSE	Mta2	Metastasis-associated protein MTA2	0	RIEELNKTANGNVEAK	RIEELNKTANGNVEAK	3	RIEELNKTANGNVEAK3	28327.4	56046.1					236108
Q9R190	Q9R190	MTA2_MOUSE	Mta2	Metastasis-associated protein MTA2	1	SYETMAGAGVPFSANGRPLASGIR	SYETMAGAGVPFSANGRPLASGIR	3	SYETMAGAGVPFSANGRPLASGIR3		5258.19					207811
Q9R190	Q9R190	MTA2_MOUSE	Mta2	Metastasis-associated protein MTA2	1	TLLADQGEIR	TLLADQGEIR	2	TLLADQGEIR2				203379	163497	105801	236352	53486.4							385688			258652	2685010
Q9R190	Q9R190	MTA2_MOUSE	Mta2	Metastasis-associated protein MTA2	1	TPTQLEGAAR	TPTQLEGAAR	2	TPTQLEGAAR2				15715.5	9091.13	36118.2		21935.9
Q9R190	Q9R190	MTA2_MOUSE	Mta2	Metastasis-associated protein MTA2	1	VGDYVYFENSSSNPYLVR	VGDYVYFENSSSNPYLVR	3	VGDYVYFENSSSNPYLVR3							308116
Q9R190	Q9R190	MTA2_MOUSE	Mta2	Metastasis-associated protein MTA2	1	VGDYVYFENSSSNPYLVRR	VGDYVYFENSSSNPYLVRR	3	VGDYVYFENSSSNPYLVRR3	176615	215082	226195				2927210
Q9R190	Q9R190	MTA2_MOUSE	Mta2	Metastasis-associated protein MTA2	1	VWDPDNPLTDR	VWDPDNPLTDR	2	VWDPDNPLTDR2				82979.5	34111	89371.8	62265.2
Q9R190	Q9R190	MTA2_MOUSE	Mta2	Metastasis-associated protein MTA2	1	VWDPDNPLTDRQIDQFLVVAR	VWDPDNPLTDRQIDQFLVVAR	3	VWDPDNPLTDRQIDQFLVVAR3	40656.2	39061.2	148239	125737	130372		497570		89251
Q9R190	Q9R190	MTA2_MOUSE	Mta2	Metastasis-associated protein MTA2	1	YGGLKTPTQLEGAAR	YGGLKTPTQLEGAAR	3	YGGLKTPTQLEGAAR3							21093.2
E9PX23	Q8K4B0;Q924K8;F8WHY8;E9PX23;E9Q794;Q3U3A7;Q3UII8	E9PX23_MOUSE	Mta1	Metastasis associated 1	0	AANMYRVGDYVYFENSSSNPYLIR	(UniMod:1)AANMYRVGDYVYFENSSSNPYLIR	3	(UniMod:1)AANMYRVGDYVYFENSSSNPYLIR3							44762.3
E9PX23	Q8K4B0;F8WHY8;E9PX23	E9PX23_MOUSE	Mta1	Metastasis associated 1	1	DISSSLIALADK	DISSSLIALADK	2	DISSSLIALADK2						69551.4
F8WHY8	F8WHY8	F8WHY8_MOUSE	Mta1	Metastasis associated 1	1	DISSSLIALADKHAR	DISSSLIALADKHAR	3	DISSSLIALADKHAR3	44033						434352
E9PX23	Q8K4B0;F8WHY8;E9PX23	E9PX23_MOUSE	Mta1	Metastasis associated 1	1	DITLFHAMDTLHK	DITLFHAMDTLHK	3	DITLFHAMDTLHK3				43209.5		15203.4
E9PX23	Q8K4B0;F8WHY8;E9PX23	E9PX23_MOUSE	Mta1	Metastasis associated 1	1	HPYMPINSAAIK	HPYMPINSAAIK	2	HPYMPINSAAIK2						148795
E9PX23	Q8K4B0;F8WHY8;E9PX23	E9PX23_MOUSE	Mta1	Metastasis associated 1	1	KPLEAVLR	KPLEAVLR	2	KPLEAVLR2	175741	141009		72767.9	66513.2		285454
E9PX23	Q8K4B0;F8WHY8;E9PX23	E9PX23_MOUSE	Mta1	Metastasis associated 1	1	LPEASQSPLVLK	LPEASQSPLVLK	2	LPEASQSPLVLK2				230470	193754	246088
E9PX23	Q8K4B0;F8WHY8;E9PX23	E9PX23_MOUSE	Mta1	Metastasis associated 1	1	MNWIDAPDDVFYMATEETR	MNWIDAPDDVFYMATEETR	3	MNWIDAPDDVFYMATEETR3	12100.6	10822.5					8166.91
E9PX23	Q8K4B0;F8WHY8;E9PX23	E9PX23_MOUSE	Mta1	Metastasis associated 1	1	MNWIDAPDDVFYMATEETRK	MNWIDAPDDVFYMATEETRK	3	MNWIDAPDDVFYMATEETRK3	54929.3	24822		29462.9	27617.7	19436.7
E9PX23	Q8K4B0;F8WHY8;E9PX23	E9PX23_MOUSE	Mta1	Metastasis associated 1	1	QAFYLHTTK	QAFYLHTTK	2	QAFYLHTTK2	7827.98
E9PX23	Q8K4B0;F8WHY8;E9PX23	E9PX23_MOUSE	Mta1	Metastasis associated 1	1	QLESLPATHIR	QLESLPATHIR	3	QLESLPATHIR3		19941.7		91739.8	59783.4	61756.7	80663.1
E9PX23	Q8K4B0;F8WHY8;E9PX23	E9PX23_MOUSE	Mta1	Metastasis associated 1	1	QVYIPNYNKPNPNQISASSVK	QVYIPNYNKPNPNQISASSVK	3	QVYIPNYNKPNPNQISASSVK3				120452	125159	141294	96511.5
E9PX23	Q8K4B0;F8WHY8;E9PX23	E9PX23_MOUSE	Mta1	Metastasis associated 1	1	SAPVINNGSPTILGK	SAPVINNGSPTILGK	2	SAPVINNGSPTILGK2	8875.88	9045.21
E9PX23	Q8K4B0;F8WHY8;E9PX23	E9PX23_MOUSE	Mta1	Metastasis associated 1	1	SAPVINNGSPTILGKR	SAPVINNGSPTILGKR	2	SAPVINNGSPTILGKR2							136963
E9PX23	Q8K4B0;F8WHY8;E9PX23	E9PX23_MOUSE	Mta1	Metastasis associated 1	1	SAPVINNGSPTILGKR	SAPVINNGSPTILGKR	3	SAPVINNGSPTILGKR3		28957.5					342471
E9PX23	Q8K4B0;Q924K8;F8WHY8;E9PX23;E9Q794;Q3U3A7;Q3UII8;H3BLE1	E9PX23_MOUSE	Mta1	Metastasis associated 1	0	SLTSIIEYYYMWK	SLTSIIEYYYMWK	2	SLTSIIEYYYMWK2				52815.2	32400.2	52132.3
E9PX23	Q8K4B0;F8WHY8;E9PX23	E9PX23_MOUSE	Mta1	Metastasis associated 1	1	SSSSVLSSLTPAK	SSSSVLSSLTPAK	2	SSSSVLSSLTPAK2				229626	171700	134032			33690.8
E9PX23	E9PX23	E9PX23_MOUSE	Mta1	Metastasis associated 1	1	SYEQHNGVDGLANHGQTR	SYEQHNGVDGLANHGQTR	3	SYEQHNGVDGLANHGQTR3							336840
E9PX23	Q8K4B0;Q924K8;F8WHY8;E9PX23;E9Q794;Q3U3A7;Q3UII8	E9PX23_MOUSE	Mta1	Metastasis associated 1	0	TLLADKGEIR	TLLADKGEIR	2	TLLADKGEIR2				33912.9		39133.8	34090.1
E9PX23	Q8K4B0;Q924K8;F8WHY8;E9PX23;E9Q794;Q3U3A7;Q3UII8	E9PX23_MOUSE	Mta1	Metastasis associated 1	0	VGDYVYFENSSSNPYLIRR	VGDYVYFENSSSNPYLIRR	3	VGDYVYFENSSSNPYLIRR3	151687	215744					1030010
E9PX23	Q8K4B0;F8WHY8;E9PX23	E9PX23_MOUSE	Mta1	Metastasis associated 1	1	VGNRYQADITDLLK	VGNRYQADITDLLK	2	VGNRYQADITDLLK2							199847
E9PX23	Q8K4B0;F8WHY8;E9PX23	E9PX23_MOUSE	Mta1	Metastasis associated 1	1	VGNRYQADITDLLK	VGNRYQADITDLLK	3	VGNRYQADITDLLK3	26788.8	45256.3					684719
E9PX23	Q8K4B0;F8WHY8;E9PX23	E9PX23_MOUSE	Mta1	Metastasis associated 1	1	VWEAHNPLVDKQIDQFLVVAR	VWEAHNPLVDKQIDQFLVVAR	3	VWEAHNPLVDKQIDQFLVVAR3	105261						418321
E9PX23	Q8K4B0;F8WHY8;E9PX23	E9PX23_MOUSE	Mta1	Metastasis associated 1	1	VWEAHNPLVDKQIDQFLVVAR	VWEAHNPLVDKQIDQFLVVAR	4	VWEAHNPLVDKQIDQFLVVAR4	208194	88832.2		163558	108125	49483.6	449621
E9PX23	Q8K4B0;F8WHY8;E9PX23	E9PX23_MOUSE	Mta1	Metastasis associated 1	1	YGKDFTDIQQDFLPWK	YGKDFTDIQQDFLPWK	3	YGKDFTDIQQDFLPWK3						48004.6
A0A0R4J139;D3YUC9	A0A0R4J139;D3YUC9	A0A0R4J139_MOUSE;D3YUC9_MOUSE	Msrb3	Peptide-methionine (R)-S-oxide reductase	1	SAFNLLHLVTK	(UniMod:1)SAFNLLHLVTK	2	(UniMod:1)SAFNLLHLVTK2	43200.3	32122					400392
Q78J03	Q78J03	MSRB2_MOUSE	Msrb2	Methionine-R-sulfoxide reductase B2, mitochondrial	1	GSDESHTGILR	GSDESHTGILR	2	GSDESHTGILR2					29258.8				93022
Q78J03	Q78J03	MSRB2_MOUSE	Msrb2	Methionine-R-sulfoxide reductase B2, mitochondrial	1	GTEAPFSGMYLNNK	GTEAPFSGMYLNNK	2	GTEAPFSGMYLNNK2						21930.5
Q78J03	Q78J03	MSRB2_MOUSE	Msrb2	Methionine-R-sulfoxide reductase B2, mitochondrial	1	KLTPEQFYVTR	KLTPEQFYVTR	2	KLTPEQFYVTR2	28056.8	78696.1							197141
Q78J03	Q78J03	MSRB2_MOUSE	Msrb2	Methionine-R-sulfoxide reductase B2, mitochondrial	1	KLTPEQFYVTR	KLTPEQFYVTR	3	KLTPEQFYVTR3	44047.1	64351.3		23174.4	45617.4				321623
Q78J03	Q78J03	MSRB2_MOUSE	Msrb2	Methionine-R-sulfoxide reductase B2, mitochondrial	1	LTPEQFYVTR	LTPEQFYVTR	2	LTPEQFYVTR2	79305.3	119951	61749.3	100016	168317	133837			819854
Q78J03	Q78J03	MSRB2_MOUSE	Msrb2	Methionine-R-sulfoxide reductase B2, mitochondrial	1	SLSEADWQK	SLSEADWQK	2	SLSEADWQK2	18631.3								185279
Q78J03	Q78J03	MSRB2_MOUSE	Msrb2	Methionine-R-sulfoxide reductase B2, mitochondrial	1	SLSEADWQKK	SLSEADWQKK	2	SLSEADWQKK2	21409.6				19550.7				51781.6
Q9D6Y7	Q9D6Y7;A0A1B0GT40	MSRA_MOUSE	Msra	Mitochondrial peptide methionine sulfoxide reductase	1	EGQVFYYAEDYHQQYLSK	EGQVFYYAEDYHQQYLSK	3	EGQVFYYAEDYHQQYLSK3									278453
Q9D6Y7	Q9D6Y7;A0A1B0GT40	MSRA_MOUSE	Msra	Mitochondrial peptide methionine sulfoxide reductase	1	GVYSTQVGFAGGHTR	GVYSTQVGFAGGHTR	3	GVYSTQVGFAGGHTR3									250162
Q9D6Y7	Q9D6Y7;A0A1B0GT40	MSRA_MOUSE	Msra	Mitochondrial peptide methionine sulfoxide reductase	1	HNFGPITTDIR	HNFGPITTDIR	2	HNFGPITTDIR2									441557
Q9D6Y7	Q9D6Y7;A0A1B0GT40	MSRA_MOUSE	Msra	Mitochondrial peptide methionine sulfoxide reductase	1	HNFGPITTDIR	HNFGPITTDIR	3	HNFGPITTDIR3									200696
Q9D6Y7	Q9D6Y7;A0A1B0GT40	MSRA_MOUSE	Msra	Mitochondrial peptide methionine sulfoxide reductase	1	QGNDFGTQYR	QGNDFGTQYR	2	QGNDFGTQYR2					31625.8	32012.6			1492450	811477	1951490
Q9D6Y7	Q9D6Y7;A0A1B0GT40	MSRA_MOUSE	Msra	Mitochondrial peptide methionine sulfoxide reductase	1	SAVYPTSAVQMEAALR	SAVYPTSAVQM(UniMod:35)EAALR	2	SAVYPTSAVQM(UniMod:35)EAALR2									1401470	1499640
Q9D6Y7	Q9D6Y7;A0A1B0GT40	MSRA_MOUSE	Msra	Mitochondrial peptide methionine sulfoxide reductase	1	SAVYPTSAVQMEAALR	SAVYPTSAVQMEAALR	2	SAVYPTSAVQMEAALR2	109949	106853	344980	72813	105670	64128.4	95285		5876280	1326610	2214140
Q9D6Y7	Q9D6Y7	MSRA_MOUSE	Msra	Mitochondrial peptide methionine sulfoxide reductase	1	TEPIPVTAK	TEPIPVTAK	2	TEPIPVTAK2						25745.4			215230
Q9D6Y7	Q9D6Y7;A0A1B0GT40	MSRA_MOUSE	Msra	Mitochondrial peptide methionine sulfoxide reductase	1	VFWENHDPTQGMR	VFWENHDPTQGMR	3	VFWENHDPTQGMR3									589441
Q9D6Y7	Q9D6Y7	MSRA_MOUSE	Msra	Mitochondrial peptide methionine sulfoxide reductase	1	VISAEEALPGR	VISAEEALPGR	2	VISAEEALPGR2									141050
Q9D6Y7	Q9D6Y7	MSRA_MOUSE	Msra	Mitochondrial peptide methionine sulfoxide reductase	1	VISAEEALPGRTEPIPVTAK	VISAEEALPGRTEPIPVTAK	3	VISAEEALPGRTEPIPVTAK3				114394	237533	41465.7			6483010	2810060	3228480
Q9D6Y7	Q9D6Y7	MSRA_MOUSE	Msra	Mitochondrial peptide methionine sulfoxide reductase	1	VISAEEALPGRTEPIPVTAK	VISAEEALPGRTEPIPVTAK	4	VISAEEALPGRTEPIPVTAK4									11597.7
Q9D6Y7	Q9D6Y7;A0A1B0GT40	MSRA_MOUSE	Msra	Mitochondrial peptide methionine sulfoxide reductase	1	VVYRPEHISFEELLK	VVYRPEHISFEELLK	3	VVYRPEHISFEELLK3									1601520
Q9D6Y7	Q9D6Y7;A0A1B0GT40	MSRA_MOUSE	Msra	Mitochondrial peptide methionine sulfoxide reductase	1	VVYRPEHISFEELLK	VVYRPEHISFEELLK	4	VVYRPEHISFEELLK4									694268
P26041	P26041	MOES_MOUSE	Msn	Moesin	1	AFSTWLK	AFSTWLK	2	AFSTWLK2				44742.8				433489	184908
P26041	P26041	MOES_MOUSE	Msn	Moesin	1	AKFYPEDVSEELIQDITQR	AKFYPEDVSEELIQDITQR	3	AKFYPEDVSEELIQDITQR3				155421	169729	135954		549878	919971	1266440					196590				520057
P26041	P26041	MOES_MOUSE	Msn	Moesin	1	ALLENEK	ALLENEK	2	ALLENEK2									144380	144784
P26041	P26041	MOES_MOUSE	Msn	Moesin	1	ALTSELANAR	ALTSELANAR	2	ALTSELANAR2	734768	791502	539778	36413.7	17130.2	77564.5	1685280	737415	432749	127991
P26041	P26041	MOES_MOUSE	Msn	Moesin	1	ALTSELANARDESK	ALTSELANARDESK	2	ALTSELANARDESK2	69391.5	63787.6	347413				423259		200498
P26041	P26041	MOES_MOUSE	Msn	Moesin	1	ALTSELANARDESK	ALTSELANARDESK	3	ALTSELANARDESK3	120684	154298	588413				734337	107420	937278	137397
P26041	P26041	MOES_MOUSE	Msn	Moesin	1	ALTSELANARDESKK	ALTSELANARDESKK	3	ALTSELANARDESKK3									687860	86093.6
P26041	P26041	MOES_MOUSE	Msn	Moesin	1	ALTSELANARDESKK	ALTSELANARDESKK	4	ALTSELANARDESKK4									340830
P26041	P26041	MOES_MOUSE	Msn	Moesin	1	AQMVQEDLEK	AQM(UniMod:35)VQEDLEK	2	AQM(UniMod:35)VQEDLEK2									142424
P26041	P26041	MOES_MOUSE	Msn	Moesin	1	AQMVQEDLEK	AQMVQEDLEK	2	AQMVQEDLEK2	111584	108728	168289	60364.7	37704	115376		1195710	562160	63727.2
P26041	P26041	MOES_MOUSE	Msn	Moesin	1	AQMVQEDLEKTR	AQMVQEDLEKTR	2	AQMVQEDLEKTR2	48560.3		162173						55941.2
P26041	P26041	MOES_MOUSE	Msn	Moesin	1	AQMVQEDLEKTR	AQMVQEDLEKTR	3	AQMVQEDLEKTR3			217100					182074	416369
P26041	P26041	MOES_MOUSE	Msn	Moesin	1	AQMVQEDLEKTRAELK	AQMVQEDLEKTRAELK	3	AQMVQEDLEKTRAELK3					109265				723148
P26041	P26041	MOES_MOUSE	Msn	Moesin	1	AQMVQEDLEKTRAELK	AQMVQEDLEKTRAELK	4	AQMVQEDLEKTRAELK4									689771
P26041	P26041	MOES_MOUSE	Msn	Moesin	1	DQKKTQEQLASEMAELTAR	DQKKTQEQLASEMAELTAR	3	DQKKTQEQLASEMAELTAR3									683894
P26041	P26041	MOES_MOUSE	Msn	Moesin	1	DQKKTQEQLASEMAELTAR	DQKKTQEQLASEMAELTAR	4	DQKKTQEQLASEMAELTAR4									410827
P26041	P26041	MOES_MOUSE	Msn	Moesin	1	EALLQASR	EALLQASR	2	EALLQASR2	72159.3	57091.3						161206
P26041	P26041	MOES_MOUSE	Msn	Moesin	1	EDAVLEYLK	EDAVLEYLK	2	EDAVLEYLK2								90515.2
P26041	P26041	MOES_MOUSE	Msn	Moesin	1	ERQEAEEAKEALLQASR	ERQEAEEAKEALLQASR	3	ERQEAEEAKEALLQASR3			389321	101986	53811.4	85752.9			561346
P26041	P26041	MOES_MOUSE	Msn	Moesin	1	ERQEAEEAKEALLQASR	ERQEAEEAKEALLQASR	4	ERQEAEEAKEALLQASR4									187126
P26041	P26041	MOES_MOUSE	Msn	Moesin	1	ESEAVEWQQK	ESEAVEWQQK	2	ESEAVEWQQK2	117396	88231.4	410304	125954	151322	79219.8	95928.6	962337	1353440
P26041	P26041	MOES_MOUSE	Msn	Moesin	1	ESPLLFK	ESPLLFK	2	ESPLLFK2			253930	78121.2	91813.6	40420.9	62550.1	249664	1189000	696026
P26041	P26041	MOES_MOUSE	Msn	Moesin	1	EVWFFGLQYQDTK	EVWFFGLQYQDTK	2	EVWFFGLQYQDTK2						61629.2		246434	81189.3						323735			137542
P26041	P26041	MOES_MOUSE	Msn	Moesin	1	FYPEDVSEELIQDITQR	FYPEDVSEELIQDITQR	3	FYPEDVSEELIQDITQR3						124065		1040680	206127	217069					749269		120562	169690	2542690
P26041	P26041	MOES_MOUSE	Msn	Moesin	1	GMLREDAVLEYLK	GM(UniMod:35)LREDAVLEYLK	3	GM(UniMod:35)LREDAVLEYLK3									134015
P26041	P26041	MOES_MOUSE	Msn	Moesin	1	GMLREDAVLEYLK	GMLREDAVLEYLK	2	GMLREDAVLEYLK2									56549.3
P26041	P26041	MOES_MOUSE	Msn	Moesin	1	GMLREDAVLEYLK	GMLREDAVLEYLK	3	GMLREDAVLEYLK3				153009	137568	109359		605959	860194	77808.8
P26041	P26041	MOES_MOUSE	Msn	Moesin	1	GSELWLGVDALGLNIYEQNDR	GSELWLGVDALGLNIYEQNDR	3	GSELWLGVDALGLNIYEQNDR3								35684.9
P26041	P26041	MOES_MOUSE	Msn	Moesin	1	GSELWLGVDALGLNIYEQNDRLTPK	GSELWLGVDALGLNIYEQNDRLTPK	3	GSELWLGVDALGLNIYEQNDRLTPK3				77085.5	89764.2				532155
P26041	P26041	MOES_MOUSE	Msn	Moesin	1	IAQDLEMYGVNYFSIK	IAQDLEM(UniMod:35)YGVNYFSIK	2	IAQDLEM(UniMod:35)YGVNYFSIK2									486065
P26041	P26041	MOES_MOUSE	Msn	Moesin	1	IAQDLEMYGVNYFSIK	IAQDLEMYGVNYFSIK	2	IAQDLEMYGVNYFSIK2				69083	90298.6	145758		505055	565099				1251340		259820		300218	180384	1339170
P26041	P26041	MOES_MOUSE	Msn	Moesin	1	IDEFESM	IDEFESM	1	IDEFESM1							168689		64208.8
P26041	P26041	MOES_MOUSE	Msn	Moesin	1	IQVWHEEHR	IQVWHEEHR	3	IQVWHEEHR3									126230
P26041	P26041	MOES_MOUSE	Msn	Moesin	1	ISQLEMAR	ISQLEM(UniMod:35)AR	2	ISQLEM(UniMod:35)AR2									467172	364967
P26041	P26041	MOES_MOUSE	Msn	Moesin	1	ISQLEMAR	ISQLEMAR	2	ISQLEMAR2	283316	341359	855071	145073	242168	120463	1358860	1535190	2309220	668629	431892
P26041	P26041	MOES_MOUSE	Msn	Moesin	1	KESPLLFK	KESPLLFK	2	KESPLLFK2								63759.8	198600
P26041	P26041	MOES_MOUSE	Msn	Moesin	1	KTANDMIHAENMR	KTANDMIHAENMR	3	KTANDMIHAENMR3							199638	293839	693455
P26041	P26041	MOES_MOUSE	Msn	Moesin	1	KTQEQLASEMAELTAR	KTQEQLASEMAELTAR	2	KTQEQLASEMAELTAR2			196632					199491	253532
P26041	P26041	MOES_MOUSE	Msn	Moesin	1	KTQEQLASEMAELTAR	KTQEQLASEMAELTAR	3	KTQEQLASEMAELTAR3			235760				149016	583586	818246	70751.2
P26041	P26041	MOES_MOUSE	Msn	Moesin	1	LNKDQWEER	LNKDQWEER	2	LNKDQWEER2								119699
P26041	P26041	MOES_MOUSE	Msn	Moesin	1	QEAEEAKEALLQASR	QEAEEAKEALLQASR	3	QEAEEAKEALLQASR3			388275						65808.8
P26041	P26041	MOES_MOUSE	Msn	Moesin	1	QGNTKQRIDEFESM	QGNTKQRIDEFESM	2	QGNTKQRIDEFESM2							630004
P26041	P26041	MOES_MOUSE	Msn	Moesin	1	QRIDEFESM	QRIDEFESM	2	QRIDEFESM2		201559	1558590	93156.4	84309.5			512828	1614280	779544	1364260				210151			73541.6	1745090
P26041	P26041	MOES_MOUSE	Msn	Moesin	1	SGYLAGDKLLPQR	SGYLAGDKLLPQR	2	SGYLAGDKLLPQR2									990568	163539
P26041	P26041	MOES_MOUSE	Msn	Moesin	1	SGYLAGDKLLPQR	SGYLAGDKLLPQR	3	SGYLAGDKLLPQR3				75099.2	222397	14089.2		105753	1907460	1577040	426318
P26041	P26041	MOES_MOUSE	Msn	Moesin	1	TANDMIHAENMR	TANDMIHAENM(UniMod:35)R	3	TANDMIHAENM(UniMod:35)R3									179750
P26041	P26041	MOES_MOUSE	Msn	Moesin	1	TANDMIHAENMR	TANDMIHAENMR	2	TANDMIHAENMR2								228311	99160.5
P26041	P26041	MOES_MOUSE	Msn	Moesin	1	TANDMIHAENMR	TANDMIHAENMR	3	TANDMIHAENMR3				39484.9	62301.2			501678	688010
P26041	P26041	MOES_MOUSE	Msn	Moesin	1	TQEQLASEMAELTAR	TQEQLASEMAELTAR	2	TQEQLASEMAELTAR2	72839.1	79700	464128		98106.6	97403	298272	461846	593529
P26041	P26041	MOES_MOUSE	Msn	Moesin	1	TQEQLASEMAELTAR	TQEQLASEMAELTAR	3	TQEQLASEMAELTAR3								70623	84057.8
P26041	P26041	MOES_MOUSE	Msn	Moesin	1	VLEQHKLNK	VLEQHKLNK	2	VLEQHKLNK2									91273.4
P26041	P26041	MOES_MOUSE	Msn	Moesin	1	VLEQHKLNKDQWEER	VLEQHKLNKDQWEER	4	VLEQHKLNKDQWEER4									305640
P26041	P26041	MOES_MOUSE	Msn	Moesin	1	YGDFNKEVHK	YGDFNKEVHK	2	YGDFNKEVHK2									52119
P26041	P26041	MOES_MOUSE	Msn	Moesin	1	YGDFNKEVHK	YGDFNKEVHK	3	YGDFNKEVHK3									573438	391285
Q9CRA4	Q9CRA4;D3Z458	MSMO1_MOUSE	Msmo1	Methylsterol monooxygenase 1	1	DKPETFEGQWK	DKPETFEGQWK	2	DKPETFEGQWK2								90927.1
Q9CRA4	Q9CRA4	MSMO1_MOUSE	Msmo1	Methylsterol monooxygenase 1	1	WYLTLAR	WYLTLAR	2	WYLTLAR2								136296
Q69ZF8	Q69ZF8	MSL2_MOUSE	Msl2	E3 ubiquitin-protein ligase MSL2	1	ISLQPIATVPNGGTTPK	ISLQPIATVPNGGTTPK	2	ISLQPIATVPNGGTTPK2	64758	94637.8					130796
Q6PDM1	Q6PDM1	MSL1_MOUSE	Msl1	Male-specific lethal 1 homolog	1	AAAAPAGGNPEQRLDYER	AAAAPAGGNPEQRLDYER	3	AAAAPAGGNPEQRLDYER3	10227.2	26651					91769.8
Q6PDM1	Q6PDM1	MSL1_MOUSE	Msl1	Male-specific lethal 1 homolog	1	AAALGGPEDESGAAEAHFLPR	AAALGGPEDESGAAEAHFLPR	3	AAALGGPEDESGAAEAHFLPR3	258222	224218	39326.8		24952.1	14335.1	1234510
Q6PDM1	Q6PDM1	MSL1_MOUSE	Msl1	Male-specific lethal 1 homolog	1	HKLLQGYEPEER	HKLLQGYEPEER	2	HKLLQGYEPEER2	20922.7	24002.9					132909
Q6PDM1	Q6PDM1	MSL1_MOUSE	Msl1	Male-specific lethal 1 homolog	1	HKLLQGYEPEER	HKLLQGYEPEER	3	HKLLQGYEPEER3							291919
Q6PDM1	Q6PDM1	MSL1_MOUSE	Msl1	Male-specific lethal 1 homolog	1	LAPQNFELPWLDER	LAPQNFELPWLDER	2	LAPQNFELPWLDER2	108582	62011	120595		30384.6		423810
Q6PDM1	Q6PDM1	MSL1_MOUSE	Msl1	Male-specific lethal 1 homolog	1	SAVFKAAAAPAGGNPEQRLDYER	SAVFKAAAAPAGGNPEQRLDYER	3	SAVFKAAAAPAGGNPEQRLDYER3							11053.6
Q920Q6	Q920Q6;B1AT10;B1AT13	MSI2H_MOUSE	Msi2	RNA-binding protein Musashi homolog 2	1	GFGFVTFADPASVDK	GFGFVTFADPASVDK	2	GFGFVTFADPASVDK2	23925.3	33308.9				25572.7	28243.4		15458.4
Q920Q6	Q920Q6;B1AT10;B1AT13	MSI2H_MOUSE	Msi2	RNA-binding protein Musashi homolog 2	1	GFGFVTFADPASVDKVLGQPHHELDSK	GFGFVTFADPASVDKVLGQPHHELDSK	3	GFGFVTFADPASVDKVLGQPHHELDSK3	93442.8	102703					258764
Q920Q6	Q920Q6;B1AT10;B1AT13	MSI2H_MOUSE	Msi2	RNA-binding protein Musashi homolog 2	1	GFGFVTFADPASVDKVLGQPHHELDSK	GFGFVTFADPASVDKVLGQPHHELDSK	4	GFGFVTFADPASVDKVLGQPHHELDSK4	298307	253459	395866				694150		325049
Q920Q6	Q920Q6;B1AT10;B1AT13	MSI2H_MOUSE	Msi2	RNA-binding protein Musashi homolog 2	1	SRGFGFVTFADPASVDKVLGQPHHELDSK	SRGFGFVTFADPASVDKVLGQPHHELDSK	4	SRGFGFVTFADPASVDKVLGQPHHELDSK4	10941.6	16652
Q61474	Q61474;A0A0J9YU67;F8WJA5	MSI1H_MOUSE	Msi1	RNA-binding protein Musashi homolog 1	1	GFGFVTFMDQAGVDKVLAQSR	GFGFVTFMDQAGVDKVLAQSR	3	GFGFVTFMDQAGVDKVLAQSR3							16900
Q61474	Q61474;F8WJA5	MSI1H_MOUSE	Msi1	RNA-binding protein Musashi homolog 1	1	SYTGLAPGYTYQFPEFR	SYTGLAPGYTYQFPEFR	2	SYTGLAPGYTYQFPEFR2	128102	189779	287284				1203120
Q61474	Q61474;F8WJA5	MSI1H_MOUSE	Msi1	RNA-binding protein Musashi homolog 1	1	SYTGLAPGYTYQFPEFRVER	SYTGLAPGYTYQFPEFRVER	3	SYTGLAPGYTYQFPEFRVER3		38372.9					440859
P43247	P43247;G3UXD8	MSH2_MOUSE	Msh2	DNA mismatch repair protein Msh2	1	LFDRGDFYTAHGEDALLAAR	LFDRGDFYTAHGEDALLAAR	4	LFDRGDFYTAHGEDALLAAR4							188929
P43247	P43247	MSH2_MOUSE	Msh2	DNA mismatch repair protein Msh2	1	NNSFVNEIISR	NNSFVNEIISR	2	NNSFVNEIISR2							64380.9
A0A087WSD2	A0A087WSD2	A0A087WSD2_MOUSE	Ms4a14	Membrane-spanning 4-domains, subfamily A, member 14	1	AQEWQFEVKPSLDWESQELLER	AQEWQFEVKPSLDWESQELLER	3	AQEWQFEVKPSLDWESQELLER3							35723
A0A087WSD2	A0A087WSD2	A0A087WSD2_MOUSE	Ms4a14	Membrane-spanning 4-domains, subfamily A, member 14	1	EIPFQETPSQGTLSQESPSQWTLSK	EIPFQETPSQGTLSQESPSQWTLSK	3	EIPFQETPSQGTLSQESPSQWTLSK3							58566.7
A0A087WSD2	A0A087WSD2	A0A087WSD2_MOUSE	Ms4a14	Membrane-spanning 4-domains, subfamily A, member 14	1	LSFQDILTKDR	LSFQDILTKDR	3	LSFQDILTKDR3							86328.7
A0A087WSD2	A0A087WSD2	A0A087WSD2_MOUSE	Ms4a14	Membrane-spanning 4-domains, subfamily A, member 14	1	LSLSLPGK	LSLSLPGK	2	LSLSLPGK2							61211.4
A0A087WSD2	A0A087WSD2	A0A087WSD2_MOUSE	Ms4a14	Membrane-spanning 4-domains, subfamily A, member 14	1	RYSVDLQVK	RYSVDLQVK	2	RYSVDLQVK2							873182
A0A087WSD2	A0A087WSD2	A0A087WSD2_MOUSE	Ms4a14	Membrane-spanning 4-domains, subfamily A, member 14	1	SCSFWSTPSWQPISQR	SC(UniMod:4)SFWSTPSWQPISQR	2	SC(UniMod:4)SFWSTPSWQPISQR2							271048
A0A087WSD2	A0A087WSD2	A0A087WSD2_MOUSE	Ms4a14	Membrane-spanning 4-domains, subfamily A, member 14	1	SIDQQIKAWISPK	SIDQQIKAWISPK	3	SIDQQIKAWISPK3							145976
A0A087WSD2	A0A087WSD2	A0A087WSD2_MOUSE	Ms4a14	Membrane-spanning 4-domains, subfamily A, member 14	1	SQDWISQGWR	SQDWISQGWR	2	SQDWISQGWR2							869027
A0A087WSD2	A0A087WSD2	A0A087WSD2_MOUSE	Ms4a14	Membrane-spanning 4-domains, subfamily A, member 14	1	TEVMELTQEWK	TEVMELTQEWK	2	TEVMELTQEWK2							34167.7
P59759	P59759;G3X8R8;Q5DTZ3	MRTFB_MOUSE	Mrtfb	Myocardin-related transcription factor B	1	EAIIGVVK	EAIIGVVK	2	EAIIGVVK2	18671.2	13586.2
P59759	P59759;G3X8R8;Q5DTZ3	MRTFB_MOUSE	Mrtfb	Myocardin-related transcription factor B	1	EQLVDQGIMPPLKSPAAFHEQIK	EQLVDQGIMPPLKSPAAFHEQIK	4	EQLVDQGIMPPLKSPAAFHEQIK4	35955.4	28776.3		17566.3	24178.4
P59759	P59759;G3X8R8;Q5DTZ3	MRTFB_MOUSE	Mrtfb	Myocardin-related transcription factor B	1	GLPVSGTKPDLIER	GLPVSGTKPDLIER	3	GLPVSGTKPDLIER3	454541	378911		145082	226157	103347	294253
P59759	P59759;Q8K4J6;G3X8R8;A0A5F8MQ33;D3YUG5;D3YUI2;Q5DTZ3	MRTFB_MOUSE	Mrtfb	Myocardin-related transcription factor B	0	IAQRPGPMELVEK	IAQRPGPMELVEK	3	IAQRPGPMELVEK3					72366.9	69060.9
P59759	P59759;G3X8R8;Q5DTZ3	MRTFB_MOUSE	Mrtfb	Myocardin-related transcription factor B	1	MHILEETFAEPSLQATQMK	MHILEETFAEPSLQATQMK	3	MHILEETFAEPSLQATQMK3	90454.3	91621.4		57853	180126	64959.4	187754
P59759	P59759;G3X8R8;Q5DTZ3	MRTFB_MOUSE	Mrtfb	Myocardin-related transcription factor B	1	NILPVDSSVK	NILPVDSSVK	2	NILPVDSSVK2	137430			85876.5	73269.4	108419
P59759	P59759;G3X8R8;Q5DTZ3	MRTFB_MOUSE	Mrtfb	Myocardin-related transcription factor B	1	NILPVDSSVKEAIIGVVK	NILPVDSSVKEAIIGVVK	2	NILPVDSSVKEAIIGVVK2	11672.8	5963.18
P59759	P59759;G3X8R8;Q5DTZ3	MRTFB_MOUSE	Mrtfb	Myocardin-related transcription factor B	1	NILPVDSSVKEAIIGVVK	NILPVDSSVKEAIIGVVK	3	NILPVDSSVKEAIIGVVK3	58663.5	67250.4
P59759	P59759;G3X8R8;Q5DTZ3	MRTFB_MOUSE	Mrtfb	Myocardin-related transcription factor B	1	SEPQMDSNYAR	SEPQMDSNYAR	2	SEPQMDSNYAR2	17975.1	21555.3
P59759	P59759;G3X8R8;Q5DTZ3	MRTFB_MOUSE	Mrtfb	Myocardin-related transcription factor B	1	SGEISFPIKEEPSPISK	SGEISFPIKEEPSPISK	2	SGEISFPIKEEPSPISK2	7994.47	10329.8
P59759	P59759;G3X8R8;Q5DTZ3	MRTFB_MOUSE	Mrtfb	Myocardin-related transcription factor B	1	SGEISFPIKEEPSPISK	SGEISFPIKEEPSPISK	3	SGEISFPIKEEPSPISK3	166309	131909			68469.8
P59759	P59759;G3X8R8;Q5DTZ3	MRTFB_MOUSE	Mrtfb	Myocardin-related transcription factor B	1	STAPVLPTNTVSSAK	STAPVLPTNTVSSAK	2	STAPVLPTNTVSSAK2	87668.7	121221		145710	151277	76573.1
P59759	P59759;G3X8R8;Q5DTZ3	MRTFB_MOUSE	Mrtfb	Myocardin-related transcription factor B	1	STQPALPEVSSVHSQQMDDLFDILIK	STQPALPEVSSVHSQQMDDLFDILIK	3	STQPALPEVSSVHSQQMDDLFDILIK3	397516	229477		265500	248453	153401	125978
P59759	P59759;G3X8R8;Q5DTZ3	MRTFB_MOUSE	Mrtfb	Myocardin-related transcription factor B	1	TPLTADQPPTR	TPLTADQPPTR	2	TPLTADQPPTR2				29567.4	39837.7	68850.1
P59759	P59759;G3X8R8;Q5DTZ3	MRTFB_MOUSE	Mrtfb	Myocardin-related transcription factor B	1	TREQLVDQGIMPPLKSPAAFHEQIK	TREQLVDQGIMPPLKSPAAFHEQIK	4	TREQLVDQGIMPPLKSPAAFHEQIK4	75040.5	63531.1
P59759	P59759;G3X8R8;Q5DTZ3	MRTFB_MOUSE	Mrtfb	Myocardin-related transcription factor B	1	VVSHDDSLSPSSSTLSTLELDAAEKDR	VVSHDDSLSPSSSTLSTLELDAAEKDR	4	VVSHDDSLSPSSSTLSTLELDAAEKDR4	86793.3	57048.4		145998	120207	65857.2
Q8K4J6	Q8K4J6;A0A5F8MQ33;D3YUG5;D3YUI2	MRTFA_MOUSE	Mrtfa	Myocardin-related transcription factor A	1	MHILEETSAEPSLQAK	MHILEETSAEPSLQAK	3	MHILEETSAEPSLQAK3	20647.6	18726.4
Q8K4J6	Q8K4J6;A0A5F8MQ33;D3YUG5;D3YUI2	MRTFA_MOUSE	Mrtfa	Myocardin-related transcription factor A	1	NILPVESSLK	NILPVESSLK	2	NILPVESSLK2	13351.9	5720.32				11304.8
Q8K4J6	Q8K4J6;A0A5F8MQ33;D3YUG5;D3YUI2	MRTFA_MOUSE	Mrtfa	Myocardin-related transcription factor A	1	QQLVELLR	QQLVELLR	2	QQLVELLR2	160555	84855.4
Q8K4J6	Q8K4J6;A0A5F8MQ33;D3YUG5;D3YUI2	MRTFA_MOUSE	Mrtfa	Myocardin-related transcription factor A	1	SLSTSSSPSSGTPGPSGLAR	SLSTSSSPSSGTPGPSGLAR	2	SLSTSSSPSSGTPGPSGLAR2	45633.9	49378.1
Q5NCE8	Q5NCE8	MRS2_MOUSE	Mrs2	Magnesium transporter MRS2 homolog, mitochondrial	1	AIEALLQYWISTLR	AIEALLQYWISTLR	2	AIEALLQYWISTLR2								14815.3
Q9D6S7	Q9D6S7	RRFM_MOUSE	Mrrf	Ribosome-recycling factor, mitochondrial	1	EHREMLVK	EHREMLVK	2	EHREMLVK2									87387.3
Q9D6S7	Q9D6S7	RRFM_MOUSE	Mrrf	Ribosome-recycling factor, mitochondrial	1	ESGMNLNPEVEGTLIR	ESGMNLNPEVEGTLIR	2	ESGMNLNPEVEGTLIR2				581542	254208	962086			261312
Q9D6S7	Q9D6S7	RRFM_MOUSE	Mrrf	Ribosome-recycling factor, mitochondrial	1	ESGMNLNPEVEGTLIRVPIPK	ESGMNLNPEVEGTLIRVPIPK	3	ESGMNLNPEVEGTLIRVPIPK3	978427			457067	894855		1253820		923904
Q9D6S7	Q9D6S7	RRFM_MOUSE	Mrrf	Ribosome-recycling factor, mitochondrial	1	LIEKQISQMADDTVAELDQHLAAK	LIEKQISQMADDTVAELDQHLAAK	3	LIEKQISQMADDTVAELDQHLAAK3	310943	105838			62025				194791
Q9D6S7	Q9D6S7	RRFM_MOUSE	Mrrf	Ribosome-recycling factor, mitochondrial	1	QISQMADDTVAELDQHLAAK	QISQM(UniMod:35)ADDTVAELDQHLAAK	3	QISQM(UniMod:35)ADDTVAELDQHLAAK3				134440					312940
Q9D6S7	Q9D6S7	RRFM_MOUSE	Mrrf	Ribosome-recycling factor, mitochondrial	1	QISQMADDTVAELDQHLAAK	QISQMADDTVAELDQHLAAK	3	QISQMADDTVAELDQHLAAK3	807310	779356	385044	1862590	1829200	1297760	808260		1545970		715839
Q9D6S7	Q9D6S7	RRFM_MOUSE	Mrrf	Ribosome-recycling factor, mitochondrial	1	SPQVILVNMASFPECTAAAIK	SPQVILVNMASFPEC(UniMod:4)TAAAIK	3	SPQVILVNMASFPEC(UniMod:4)TAAAIK3				23629.6	21237.8	25416.9			35596.9
Q9D6S7	Q9D6S7	RRFM_MOUSE	Mrrf	Ribosome-recycling factor, mitochondrial	1	TAPGSLDHITVVTADGK	TAPGSLDHITVVTADGK	2	TAPGSLDHITVVTADGK2			113742	270316	287623	224166			339523
Q9D6S7	Q9D6S7	RRFM_MOUSE	Mrrf	Ribosome-recycling factor, mitochondrial	1	TAPGSLDHITVVTADGK	TAPGSLDHITVVTADGK	3	TAPGSLDHITVVTADGK3		50499.8		1296990	1201930	683844			1458500
Q9D6S7	Q9D6S7	RRFM_MOUSE	Mrrf	Ribosome-recycling factor, mitochondrial	1	VALNQIGQISMK	VALNQIGQISM(UniMod:35)K	2	VALNQIGQISM(UniMod:35)K2				287731		137491			469159
Q9D6S7	Q9D6S7	RRFM_MOUSE	Mrrf	Ribosome-recycling factor, mitochondrial	1	VALNQIGQISMK	VALNQIGQISMK	2	VALNQIGQISMK2				454065	326522	574391			1485180
Q9D7N3	Q9D7N3	RT09_MOUSE	Mrps9	Small ribosomal subunit protein uS9m	1	AIAYLFPSGLFEK	AIAYLFPSGLFEK	2	AIAYLFPSGLFEK2						110670		45940.3
Q9D7N3	Q9D7N3	RT09_MOUSE	Mrps9	Small ribosomal subunit protein uS9m	1	AIAYLFPSGLFEKR	AIAYLFPSGLFEKR	3	AIAYLFPSGLFEKR3			68505.5
Q9D7N3	Q9D7N3	RT09_MOUSE	Mrps9	Small ribosomal subunit protein uS9m	1	KQLIEPVQYDEQGMAFSTSEGR	KQLIEPVQYDEQGMAFSTSEGR	3	KQLIEPVQYDEQGMAFSTSEGR3			43444.1	41499.7	51453.3				97854.7
Q9D7N3	Q9D7N3;A0A0J9YU02	RT09_MOUSE	Mrps9	Small ribosomal subunit protein uS9m	1	LSDEDYAQFIR	LSDEDYAQFIR	2	LSDEDYAQFIR2						15937
Q80X85	Q80X85	RT07_MOUSE	Mrps7	Small ribosomal subunit protein uS7m	1	AAAATETSSVFADPVISK	AAAATETSSVFADPVISK	2	AAAATETSSVFADPVISK2				241391	371847	258310			1803070
Q80X85	Q80X85	RT07_MOUSE	Mrps7	Small ribosomal subunit protein uS7m	1	AASAEEQATIER	AASAEEQATIER	2	AASAEEQATIER2						37338.9			24865.3
Q80X85	Q80X85	RT07_MOUSE	Mrps7	Small ribosomal subunit protein uS7m	1	AASAEEQATIERNPYR	AASAEEQATIERNPYR	3	AASAEEQATIERNPYR3				55036.3	32108.3	17312.5			126516
Q80X85	Q80X85	RT07_MOUSE	Mrps7	Small ribosomal subunit protein uS7m	1	GGHFYQVPVPLADR	GGHFYQVPVPLADR	3	GGHFYQVPVPLADR3									81288.1
Q80X85	Q80X85	RT07_MOUSE	Mrps7	Small ribosomal subunit protein uS7m	1	LSHELLEAFHNR	LSHELLEAFHNR	3	LSHELLEAFHNR3					36087	39706.5			66702.4
Q80X85	Q80X85	RT07_MOUSE	Mrps7	Small ribosomal subunit protein uS7m	1	SLMAQTLEAVK	SLMAQTLEAVK	2	SLMAQTLEAVK2				105314		94029		76879.5	423048
Q80X85	Q80X85	RT07_MOUSE	Mrps7	Small ribosomal subunit protein uS7m	1	YAPEFREPLIDKEYYR	YAPEFREPLIDKEYYR	4	YAPEFREPLIDKEYYR4						11098.3			32779.3
P58064	P58064	RT06_MOUSE	Mrps6	Small ribosomal subunit protein bS6m	1	GGYFLVDFYAPTSAVENILEHLAR	GGYFLVDFYAPTSAVENILEHLAR	3	GGYFLVDFYAPTSAVENILEHLAR3								8058.92
P58064	P58064;A0A338P7H3	RT06_MOUSE	Mrps6	Small ribosomal subunit protein bS6m	0	NLESLGER	NLESLGER	2	NLESLGER2				112287	114497	59324.7			289387
P58064	P58064;A0A338P7H3	RT06_MOUSE	Mrps6	Small ribosomal subunit protein bS6m	0	TIESLMDR	TIESLMDR	2	TIESLMDR2				68874.1	63270.3				152585
P58064	P58064;A0A338P7H3	RT06_MOUSE	Mrps6	Small ribosomal subunit protein bS6m	0	TIESLMDRGAIVR	TIESLMDRGAIVR	3	TIESLMDRGAIVR3			75637.1						61893
Q99N87	Q99N87;B2FDG7	RT05_MOUSE	Mrps5	Small ribosomal subunit protein uS5m	1	DLNRGQIIGEGR	DLNRGQIIGEGR	3	DLNRGQIIGEGR3			44974.2				31684.4
Q99N87	Q99N87	RT05_MOUSE	Mrps5	Small ribosomal subunit protein uS5m	1	GLFHGLAR	GLFHGLAR	2	GLFHGLAR2		5464.98	85732.7
Q99N87	Q99N87;B2FDG7	RT05_MOUSE	Mrps5	Small ribosomal subunit protein uS5m	1	LTAEELWKGALAETGAGAR	LTAEELWKGALAETGAGAR	3	LTAEELWKGALAETGAGAR3			44812.1
Q99N87	Q99N87	RT05_MOUSE	Mrps5	Small ribosomal subunit protein uS5m	1	NVFNMTAK	NVFNMTAK	2	NVFNMTAK2									7589.53
Q99N87	Q99N87	RT05_MOUSE	Mrps5	Small ribosomal subunit protein uS5m	1	SGFLWPGLNVPLIK	SGFLWPGLNVPLIK	2	SGFLWPGLNVPLIK2	2133870	1068880	4204180	209461	191353	115589	1509800	107786	275542		890567									125301
Q99N87	Q99N87	RT05_MOUSE	Mrps5	Small ribosomal subunit protein uS5m	1	SGVVQNIGQR	SGVVQNIGQR	2	SGVVQNIGQR2	77558.5	128049	202461				81933.8		29898.1
Q99N87	Q99N87	RT05_MOUSE	Mrps5	Small ribosomal subunit protein uS5m	1	SVWFNLK	SVWFNLK	2	SVWFNLK2			64563.8
Q99N87	Q99N87	RT05_MOUSE	Mrps5	Small ribosomal subunit protein uS5m	1	SVWFNLKRPAT	SVWFNLKRPAT	2	SVWFNLKRPAT2							31845.4
Q99N87	Q99N87	RT05_MOUSE	Mrps5	Small ribosomal subunit protein uS5m	1	SVWFNLKRPAT	SVWFNLKRPAT	3	SVWFNLKRPAT3	13792.9	21707.4	52745.2				108357
Q99N87	Q99N87	RT05_MOUSE	Mrps5	Small ribosomal subunit protein uS5m	1	VLVAVGNGNGAAGFAIGK	VLVAVGNGNGAAGFAIGK	2	VLVAVGNGNGAAGFAIGK2	50654.9		436389				346439
Q99N87	Q99N87	RT05_MOUSE	Mrps5	Small ribosomal subunit protein uS5m	1	VTGSMNMLNLTR	VTGSMNMLNLTR	2	VTGSMNMLNLTR2								37540.4
Q9D6T9	Q9D6T9	Q9D6T9_MOUSE	Mrps36	Mitochondrial ribosomal protein S36	1	LSEALGSAALPSHSSAISQHSK	LSEALGSAALPSHSSAISQHSK	3	LSEALGSAALPSHSSAISQHSK3									141916
Q9D6T9	Q9D6T9	Q9D6T9_MOUSE	Mrps36	Mitochondrial ribosomal protein S36	1	LSEALGSAALPSHSSAISQHSK	LSEALGSAALPSHSSAISQHSK	4	LSEALGSAALPSHSSAISQHSK4									333917
Q8BJZ4	Q8BJZ4;A0A0N4SV23;A0A0R4J0L6	RT35_MOUSE	Mrps35	Small ribosomal subunit protein mS35	1	EGNLELLKIPNFLHLTPVAIK	EGNLELLKIPNFLHLTPVAIK	4	EGNLELLKIPNFLHLTPVAIK4	33849.4	14777	50597.6				11943
Q8BJZ4	Q8BJZ4;A0A0N4SV23;A0A0R4J0L6	RT35_MOUSE	Mrps35	Small ribosomal subunit protein mS35	1	EGNLELLKIPNFLHLTPVAIKR	EGNLELLKIPNFLHLTPVAIKR	4	EGNLELLKIPNFLHLTPVAIKR4	81785.4	47759.1	307474				65762.5
Q8BJZ4	Q8BJZ4;A0A0N4SV23;A0A0R4J0L6	RT35_MOUSE	Mrps35	Small ribosomal subunit protein mS35	1	MDTDQDWPSVYPTAAPFKPSAVPLPVR	MDTDQDWPSVYPTAAPFKPSAVPLPVR	3	MDTDQDWPSVYPTAAPFKPSAVPLPVR3	141233	52002.1	253846	150700	125921	78485.9	157884		112559
Q8BJZ4	Q8BJZ4;A0A0R4J0L6	RT35_MOUSE	Mrps35	Small ribosomal subunit protein mS35	1	SSSENSVLQTLLQMR	SSSENSVLQTLLQMR	2	SSSENSVLQTLLQMR2			268209	103163	70389.2	75510.8			130218
Q9JIK9	Q9JIK9	RT34_MOUSE	Mrps34	Small ribosomal subunit protein mS34	1	AMILAER	AMILAER	2	AMILAER2	34159.9	38947	112941	22791.4	26279.5	9996.52			38409.6
Q9JIK9	Q9JIK9	RT34_MOUSE	Mrps34	Small ribosomal subunit protein mS34	1	AWGILTFK	AWGILTFK	2	AWGILTFK2									38962.6
Q9JIK9	Q9JIK9	RT34_MOUSE	Mrps34	Small ribosomal subunit protein mS34	1	DSQLYALDYETLTRPHSGR	DSQLYALDYETLTRPHSGR	3	DSQLYALDYETLTRPHSGR3			41850.8		21406.7	13998.8			23956.6
Q9JIK9	Q9JIK9	RT34_MOUSE	Mrps34	Small ribosomal subunit protein mS34	1	LLQLLAR	LLQLLAR	2	LLQLLAR2				22462.6	36805.6	31223.6		39536.8	94415
Q9JIK9	Q9JIK9	RT34_MOUSE	Mrps34	Small ribosomal subunit protein mS34	1	LNSVPYPPLLR	LNSVPYPPLLR	2	LNSVPYPPLLR2		42064	105196				136649
Q9JIK9	Q9JIK9	RT34_MOUSE	Mrps34	Small ribosomal subunit protein mS34	1	LPLFGLGR	LPLFGLGR	2	LPLFGLGR2				44507.2	47619.6	32047.4		39069.6	53851.2
Q9JIK9	Q9JIK9	RT34_MOUSE	Mrps34	Small ribosomal subunit protein mS34	1	NGDTSVQEPLLNLER	NGDTSVQEPLLNLER	2	NGDTSVQEPLLNLER2	14212.4	22690.6	24003.8				65950.4
Q9JIK9	Q9JIK9	RT34_MOUSE	Mrps34	Small ribosomal subunit protein mS34	1	QKNGDTSVQEPLLNLER	QKNGDTSVQEPLLNLER	3	QKNGDTSVQEPLLNLER3	27313.6	13835.1					38008.5
Q9JIK9	Q9JIK9	RT34_MOUSE	Mrps34	Small ribosomal subunit protein mS34	1	VRPDYTAQNLDHGR	VRPDYTAQNLDHGR	3	VRPDYTAQNLDHGR3			209292
Q9D2R8	Q9D2R8	RT33_MOUSE	Mrps33	Small ribosomal subunit protein mS33	1	VVSLFSEQPLAK	VVSLFSEQPLAK	2	VVSLFSEQPLAK2			141709	147426	90339.9	85699.2			502746
Q61733	Q61733	RT31_MOUSE	Mrps31	Small ribosomal subunit protein mS31	1	DLLDIIKDMK	DLLDIIKDMK	2	DLLDIIKDMK2				72278.9	52756.7	50842.6			242930
Q61733	Q61733	RT31_MOUSE	Mrps31	Small ribosomal subunit protein mS31	1	DLLDIIKDMKVDLSTANVK	DLLDIIKDMKVDLSTANVK	3	DLLDIIKDMKVDLSTANVK3					34958.9				72520.3
Q61733	Q61733	RT31_MOUSE	Mrps31	Small ribosomal subunit protein mS31	1	ISFTHIISNMK	ISFTHIISNMK	3	ISFTHIISNMK3									93816.4
Q61733	Q61733	RT31_MOUSE	Mrps31	Small ribosomal subunit protein mS31	1	KVDQSVPANEISQK	KVDQSVPANEISQK	3	KVDQSVPANEISQK3									38360.6
Q61733	Q61733	RT31_MOUSE	Mrps31	Small ribosomal subunit protein mS31	1	NEFLSPELVAAASAVADSLPFDKQTTK	NEFLSPELVAAASAVADSLPFDKQTTK	3	NEFLSPELVAAASAVADSLPFDKQTTK3		239229	262197	515918	441489	111585			780195
Q61733	Q61733	RT31_MOUSE	Mrps31	Small ribosomal subunit protein mS31	1	QLQQHEEELR	QLQQHEEELR	3	QLQQHEEELR3						40359.4			26084.9
Q61733	Q61733	RT31_MOUSE	Mrps31	Small ribosomal subunit protein mS31	1	VDLSTANVK	VDLSTANVK	2	VDLSTANVK2				65680.4	47107.3	48585.1			205949
Q9D0G0	Q9D0G0	RT30_MOUSE	Mrps30	Large ribosomal subunit protein mL65	1	ASATAPEVRDLEVVATPVAR	ASATAPEVRDLEVVATPVAR	3	ASATAPEVRDLEVVATPVAR3									59515.5
Q9D0G0	Q9D0G0	RT30_MOUSE	Mrps30	Large ribosomal subunit protein mL65	1	DLEVVATPVAR	DLEVVATPVAR	2	DLEVVATPVAR2	172546	104816	501645		33342.3	15640.4			44912
Q9D0G0	Q9D0G0	RT30_MOUSE	Mrps30	Large ribosomal subunit protein mL65	1	ISKQLPEFVPLDYSIPTEIPVMK	ISKQLPEFVPLDYSIPTEIPVMK	3	ISKQLPEFVPLDYSIPTEIPVMK3	178890	91931.7	176332				209290
Q9D0G0	Q9D0G0	RT30_MOUSE	Mrps30	Large ribosomal subunit protein mL65	1	QLPEFVPLDYSIPTEIPVMK	QLPEFVPLDYSIPTEIPVMK	3	QLPEFVPLDYSIPTEIPVMK3	18144.8	4421.7
Q9D0G0	Q9D0G0	RT30_MOUSE	Mrps30	Large ribosomal subunit protein mL65	1	QYENSIFTGSK	QYENSIFTGSK	2	QYENSIFTGSK2			54885.4
Q9D0G0	Q9D0G0	RT30_MOUSE	Mrps30	Large ribosomal subunit protein mL65	1	SVDFYWLR	SVDFYWLR	2	SVDFYWLR2	18445.6		140795				69293.5
Q9D0G0	Q9D0G0	RT30_MOUSE	Mrps30	Large ribosomal subunit protein mL65	1	YQINDKPHNQIR	YQINDKPHNQIR	3	YQINDKPHNQIR3	12106.8		57343.5				28986.4
Q9CY16	Q9CY16	RT28_MOUSE	Mrps28	Small ribosomal subunit protein bS1m	1	FLGGTTDTTILEADAVLLGLQEIR	FLGGTTDTTILEADAVLLGLQEIR	3	FLGGTTDTTILEADAVLLGLQEIR3				97131.7	71904	161509			62747.2
Q9CY16	Q9CY16	RT28_MOUSE	Mrps28	Small ribosomal subunit protein bS1m	1	FLGGTTDTTILEADAVLLGLQEIRDSK	FLGGTTDTTILEADAVLLGLQEIRDSK	3	FLGGTTDTTILEADAVLLGLQEIRDSK3				206699	253737				353110
Q9CY16	Q9CY16	RT28_MOUSE	Mrps28	Small ribosomal subunit protein bS1m	1	HSPLTQLGPAK	HSPLTQLGPAK	2	HSPLTQLGPAK2						53857.8			77043
Q9CY16	Q9CY16	RT28_MOUSE	Mrps28	Small ribosomal subunit protein bS1m	1	LESPKPVESFASMLR	LESPKPVESFASMLR	3	LESPKPVESFASMLR3							107329		561762
Q9CY16	Q9CY16	RT28_MOUSE	Mrps28	Small ribosomal subunit protein bS1m	1	LLDLELTSR	LLDLELTSR	2	LLDLELTSR2			54737.5	257609	138501	170242			301932
Q9CY16	Q9CY16	RT28_MOUSE	Mrps28	Small ribosomal subunit protein bS1m	1	SGGFASALER	SGGFASALER	2	SGGFASALER2	188790	205883	686776	213178	204284	103076	434321		309796
Q8BK72	Q8BK72	RT27_MOUSE	Mrps27	Small ribosomal subunit protein mS27	1	AKQEYQALSAAEK	AKQEYQALSAAEK	2	AKQEYQALSAAEK2	27042	26053.2
Q8BK72	Q8BK72;A0A338P7I7	RT27_MOUSE	Mrps27	Small ribosomal subunit protein mS27	1	EKEEYHLADLASLMDKAYER	EKEEYHLADLASLMDKAYER	3	EKEEYHLADLASLMDKAYER3			186349
Q8BK72	Q8BK72	RT27_MOUSE	Mrps27	Small ribosomal subunit protein mS27	1	EKLPACEAEDLATYEQK	EKLPAC(UniMod:4)EAEDLATYEQK	3	EKLPAC(UniMod:4)EAEDLATYEQK3	10285.5		33014.1
Q8BK72	Q8BK72	RT27_MOUSE	Mrps27	Small ribosomal subunit protein mS27	1	EVLDVLDGVLK	EVLDVLDGVLK	2	EVLDVLDGVLK2			28393	13898.4		14798.6		27256.3													21158.6
Q8BK72	Q8BK72	RT27_MOUSE	Mrps27	Small ribosomal subunit protein mS27	1	SKLQELNRVESESLLTLTTQLVK	SKLQELNRVESESLLTLTTQLVK	3	SKLQELNRVESESLLTLTTQLVK3			29493.3
Q8BK72	Q8BK72	RT27_MOUSE	Mrps27	Small ribosomal subunit protein mS27	1	VASSPEDLKLGR	VASSPEDLKLGR	3	VASSPEDLKLGR3			52265.1
Q80ZS3	Q80ZS3	RT26_MOUSE	Mrps26	Small ribosomal subunit protein mS26	1	ENLEARIEEALDSPK	ENLEARIEEALDSPK	3	ENLEARIEEALDSPK3					29003.6				52190.1
Q80ZS3	Q80ZS3	RT26_MOUSE	Mrps26	Small ribosomal subunit protein mS26	1	IEEALDSPK	IEEALDSPK	2	IEEALDSPK2				18275.1	14897.9	24258.9			46509.9
Q80ZS3	Q80ZS3	RT26_MOUSE	Mrps26	Small ribosomal subunit protein mS26	1	IEEALDSPKSYNWAVTK	IEEALDSPKSYNWAVTK	3	IEEALDSPKSYNWAVTK3							24251
Q80ZS3	Q80ZS3	RT26_MOUSE	Mrps26	Small ribosomal subunit protein mS26	1	LQLEAQAQEVQK	LQLEAQAQEVQK	2	LQLEAQAQEVQK2						17643.2
Q80ZS3	Q80ZS3	RT26_MOUSE	Mrps26	Small ribosomal subunit protein mS26	1	LQLEAQAQEVQKAEAQAQR	LQLEAQAQEVQKAEAQAQR	3	LQLEAQAQEVQKAEAQAQR3					15717.7				56245.6
Q80ZS3	Q80ZS3	RT26_MOUSE	Mrps26	Small ribosomal subunit protein mS26	1	SYNWAVTK	SYNWAVTK	2	SYNWAVTK2		36207.1				29185.1			112194
Q80ZS3	Q80ZS3	RT26_MOUSE	Mrps26	Small ribosomal subunit protein mS26	1	VQTPPAVDPAEFFVLTER	VQTPPAVDPAEFFVLTER	3	VQTPPAVDPAEFFVLTER3				81673.1		42189			50204.2
Q9D125	Q9D125	RT25_MOUSE	Mrps25	Small ribosomal subunit protein mS25	1	NMTPSPFLR	NMTPSPFLR	2	NMTPSPFLR2				88542.7	81613.8				77768.6									431092
Q8VE22	Q8VE22;A7M7Q8;Q3TI14;Q5SXC9	RT23_MOUSE	Mrps23	Small ribosomal subunit protein mS23	1	ADIQDIFYQEDQIR	ADIQDIFYQEDQIR	2	ADIQDIFYQEDQIR2				65507.1	101757	43648.4			80356.8
Q8VE22	Q8VE22;A7M7Q8;F7ARZ1;Q3TI14;Q5SXC9	RT23_MOUSE	Mrps23	Small ribosomal subunit protein mS23	1	AFDLFNPNFK	AFDLFNPNFK	2	AFDLFNPNFK2			118264	98444.4	95616.6	91602.6		18657.2	75952.3
Q8VE22	Q8VE22;A7M7Q8;Q3TI14;Q5SXC9	RT23_MOUSE	Mrps23	Small ribosomal subunit protein mS23	1	AKADIQDIFYQEDQIR	AKADIQDIFYQEDQIR	3	AKADIQDIFYQEDQIR3					7406.54		28262.5		11654.4
Q8VE22	Q8VE22;A7M7Q8;F7ARZ1;Q3TI14	RT23_MOUSE	Mrps23	Small ribosomal subunit protein mS23	1	ALLAEGIILR	ALLAEGIILR	2	ALLAEGIILR2				104721	41845.6	162157			152713									1475490
Q8VE22	Q8VE22;A7M7Q8;F7ARZ1;Q3TI14;Q5SXC9	RT23_MOUSE	Mrps23	Small ribosomal subunit protein mS23	1	FFATYGSGQK	FFATYGSGQK	2	FFATYGSGQK2				55492.7	34265.3				101626
Q8VE22	Q8VE22;F7ARZ1;Q5SXC9	RT23_MOUSE	Mrps23	Small ribosomal subunit protein mS23	1	LETVGSVFSR	LETVGSVFSR	2	LETVGSVFSR2	341195	255354	677109	203587	155190	168315		36819.2	361376
Q8VE22	Q8VE22;A7M7Q8;F7ARZ1;Q3TI14	RT23_MOUSE	Mrps23	Small ribosomal subunit protein mS23	1	YTELQNLGETDEEKLFVETGK	YTELQNLGETDEEKLFVETGK	3	YTELQNLGETDEEKLFVETGK3						103452
Q9CXW2	Q9CXW2	RT22_MOUSE	Mrps22	Small ribosomal subunit protein mS22	1	DLVDDATSLVQLYHMLHPDGQSAQEAK	DLVDDATSLVQLYHMLHPDGQSAQEAK	3	DLVDDATSLVQLYHMLHPDGQSAQEAK3						49783.4
Q9CXW2	Q9CXW2	RT22_MOUSE	Mrps22	Small ribosomal subunit protein mS22	1	DRVIQIYFPK	DRVIQIYFPK	3	DRVIQIYFPK3							37021.2
Q9CXW2	Q9CXW2	RT22_MOUSE	Mrps22	Small ribosomal subunit protein mS22	1	EQAAEGVDLIK	EQAAEGVDLIK	2	EQAAEGVDLIK2						97432.9
Q9CXW2	Q9CXW2	RT22_MOUSE	Mrps22	Small ribosomal subunit protein mS22	1	FIVVREPSGTLR	FIVVREPSGTLR	3	FIVVREPSGTLR3			222446				34710.2
Q9CXW2	Q9CXW2	RT22_MOUSE	Mrps22	Small ribosomal subunit protein mS22	1	ITGLDLQK	ITGLDLQK	2	ITGLDLQK2	22590.4	19083.9		74768.6		36239			101336
Q9CXW2	Q9CXW2	RT22_MOUSE	Mrps22	Small ribosomal subunit protein mS22	1	KIDGLLIDQIQR	KIDGLLIDQIQR	3	KIDGLLIDQIQR3						7205.59			6588.9
Q9CXW2	Q9CXW2	RT22_MOUSE	Mrps22	Small ribosomal subunit protein mS22	1	LKMPPVLEER	LKMPPVLEER	3	LKMPPVLEER3	10846	4960.35		16302	29784.7
Q9CXW2	Q9CXW2	RT22_MOUSE	Mrps22	Small ribosomal subunit protein mS22	1	LMTQAQLEEATR	LMTQAQLEEATR	2	LMTQAQLEEATR2				149244	125050	186861		132637	229456
Q9CXW2	Q9CXW2	RT22_MOUSE	Mrps22	Small ribosomal subunit protein mS22	1	LMTQAQLEEATRLAVEAAK	LMTQAQLEEATRLAVEAAK	3	LMTQAQLEEATRLAVEAAK3			70371.3		33366.5				83194.1
Q9CXW2	Q9CXW2	RT22_MOUSE	Mrps22	Small ribosomal subunit protein mS22	1	VIQIYFPK	VIQIYFPK	2	VIQIYFPK2				97588.7	84175.4	61804.7			225623
Q9CXW2	Q9CXW2	RT22_MOUSE	Mrps22	Small ribosomal subunit protein mS22	1	VLPPVIFKDENLK	VLPPVIFKDENLK	3	VLPPVIFKDENLK3				11898.3	22185.7				62700.9
Q9CXW2	Q9CXW2	RT22_MOUSE	Mrps22	Small ribosomal subunit protein mS22	1	YVFTDISYNIPHR	YVFTDISYNIPHR	3	YVFTDISYNIPHR3						25283.1
P58059	P58059;D3YVZ9	RT21_MOUSE	Mrps21	Small ribosomal subunit protein bS21m	1	ILTTDGLTEVISR	ILTTDGLTEVISR	2	ILTTDGLTEVISR2	151530	106693	1106400	351125	283561	251672			279765
P58059	P58059;D3YVZ9	RT21_MOUSE	Mrps21	Small ribosomal subunit protein bS21m	1	TVMVQEGNVEGAYR	TVMVQEGNVEGAYR	2	TVMVQEGNVEGAYR2				160979	197259	114116			146706
Q99N84	Q99N84	RT18B_MOUSE	Mrps18b	Small ribosomal subunit protein mS40	1	ECGLLSYYVPQVEPR	EC(UniMod:4)GLLSYYVPQVEPR	2	EC(UniMod:4)GLLSYYVPQVEPR2	91882.1	118115	221234				281643
Q99N84	Q99N84;G3UX79;G3UYQ9;G3UYX8	RT18B_MOUSE	Mrps18b	Small ribosomal subunit protein mS40	1	YLDSEEYHNR	YLDSEEYHNR	3	YLDSEEYHNR3						25072.9			24920.8
Q99N85	Q99N85;Q5U5I3	RT18A_MOUSE	Mrps18a	Large ribosomal subunit protein mL66	1	SVKPIYK	SVKPIYK	2	SVKPIYK2									41588.2
Q99N85	Q99N85;Q5U5I3	RT18A_MOUSE	Mrps18a	Large ribosomal subunit protein mL66	1	VGMAVGSPLLK	VGMAVGSPLLK	2	VGMAVGSPLLK2									379789
Q9CQE3	Q9CQE3;D3Z198	RT17_MOUSE	Mrps17	Small ribosomal subunit protein uS17m	1	HELAEIIFK	HELAEIIFK	2	HELAEIIFK2				12948.7	14907.6	12092.8
Q9CQE3	Q9CQE3;D3Z198;D3YWF8	RT17_MOUSE	Mrps17	Small ribosomal subunit protein uS17m	1	LVLDPYLLK	LVLDPYLLK	2	LVLDPYLLK2			38533.6	176603	172087	130248			187667									1353580		104007	163035
Q9CQE3	Q9CQE3;D3Z198;D3YWF8	RT17_MOUSE	Mrps17	Small ribosomal subunit protein uS17m	1	TYFAHDALQQCSVGDIVLLR	TYFAHDALQQC(UniMod:4)SVGDIVLLR	3	TYFAHDALQQC(UniMod:4)SVGDIVLLR3			47378.8
Q9CPX7	Q9CPX7	RT16_MOUSE	Mrps16	Small ribosomal subunit protein bS16m	1	DGRFVEQLGSYDPLPNSHGEK	DGRFVEQLGSYDPLPNSHGEK	3	DGRFVEQLGSYDPLPNSHGEK3	14730.8	6627.95
Q9CPX7	Q9CPX7	RT16_MOUSE	Mrps16	Small ribosomal subunit protein bS16m	1	EVLLASQKAESEAK	EVLLASQKAESEAK	2	EVLLASQKAESEAK2	7437.39	3886.7					10311.4
Q9CPX7	Q9CPX7	RT16_MOUSE	Mrps16	Small ribosomal subunit protein bS16m	1	LLGLSGFFPLHPMMITNAER	LLGLSGFFPLHPMMITNAER	3	LLGLSGFFPLHPMMITNAER3				49550.4	83415.6	42131.6			73981.9
Q9CPX7	Q9CPX7	RT16_MOUSE	Mrps16	Small ribosomal subunit protein bS16m	1	LVALNLDR	LVALNLDR	2	LVALNLDR2	86338.9	94178.3		80968.9	83876.6	71947.7			192180
Q9DC71	Q9DC71	RT15_MOUSE	Mrps15	Small ribosomal subunit protein uS15m	1	HLLMSIDR	HLLMSIDR	2	HLLMSIDR2									18224.1
Q9DC71	Q9DC71	RT15_MOUSE	Mrps15	Small ribosomal subunit protein uS15m	1	ILSLEMASR	ILSLEMASR	2	ILSLEMASR2			274560
Q9DC71	Q9DC71	RT15_MOUSE	Mrps15	Small ribosomal subunit protein uS15m	1	IVENPEDSRTLEAQIIALTVR	IVENPEDSRTLEAQIIALTVR	3	IVENPEDSRTLEAQIIALTVR3				115092	127303	53093			120554
Q9DC71	Q9DC71	RT15_MOUSE	Mrps15	Small ribosomal subunit protein uS15m	1	TLEAQIIALTVR	TLEAQIIALTVR	2	TLEAQIIALTVR2						20688.7
Q9CR88	Q9CR88;D3Z2K2	RT14_MOUSE	Mrps14	Small ribosomal subunit protein uS14m	1	DLQEMAGDEIAALPR	DLQEMAGDEIAALPR	2	DLQEMAGDEIAALPR2	67769.4	53851	66568.3		38498.7		65777.8		41726.9
Q9CR88	Q9CR88;D3Z2K2	RT14_MOUSE	Mrps14	Small ribosomal subunit protein uS14m	1	HLADHGLLSGVQR	HLADHGLLSGVQR	3	HLADHGLLSGVQR3					26103				70031.8
Q9CR88	Q9CR88;D3Z2K2	RT14_MOUSE	Mrps14	Small ribosomal subunit protein uS14m	1	MAYEYADERLR	MAYEYADERLR	3	MAYEYADERLR3									20543.6
O35680	O35680;E9PUY1	RT12_MOUSE	Mrps12	Small ribosomal subunit protein uS12m	1	TQDLPGVK	TQDLPGVK	2	TQDLPGVK2				134353	122803	126063			193163
Q9DCA2	Q9DCA2;Q3U8Y1	RT11_MOUSE	Mrps11	Small ribosomal subunit protein uS11m	1	EAAPSRFSLYPPVPGQESSLQWAGMK	EAAPSRFSLYPPVPGQESSLQWAGMK	3	EAAPSRFSLYPPVPGQESSLQWAGMK3	20863.4	27092.5	18130				13865.2
Q9DCA2	Q9DCA2;Q3U8Y1	RT11_MOUSE	Mrps11	Small ribosomal subunit protein uS11m	1	FSLYPPVPGQESSLQWAGMKFEDVPIAHIK	FSLYPPVPGQESSLQWAGMKFEDVPIAHIK	4	FSLYPPVPGQESSLQWAGMKFEDVPIAHIK4					62576.4				113759
Q9DCA2	Q9DCA2;Q3U8Y1	RT11_MOUSE	Mrps11	Small ribosomal subunit protein uS11m	1	GTGIAAQTAGIAAAAK	GTGIAAQTAGIAAAAK	2	GTGIAAQTAGIAAAAK2				27811.4	56325.6	37718.6			57019.7
Q9DCA2	Q9DCA2;Q3U8Y1	RT11_MOUSE	Mrps11	Small ribosomal subunit protein uS11m	1	KGTGIAAQTAGIAAAAK	KGTGIAAQTAGIAAAAK	3	KGTGIAAQTAGIAAAAK3	32262.2	33463.6							28582.9
Q99N94	Q3UK02;Q99N94	RM09_MOUSE	Mrpl9	Large ribosomal subunit protein bL9m	1	DNLELILTQSVDEIGVR	DNLELILTQSVDEIGVR	2	DNLELILTQSVDEIGVR2						54597.4
Q99N94	Q3UK02;Q99N94	RM09_MOUSE	Mrpl9	Large ribosomal subunit protein bL9m	1	LLSQGLAVYASPENR	LLSQGLAVYASPENR	2	LLSQGLAVYASPENR2				59032.5	53722.2	118300			488887
Q99N94	Q3UK02;Q99N94	RM09_MOUSE	Mrpl9	Large ribosomal subunit protein bL9m	1	LPEEPITR	LPEEPITR	2	LPEEPITR2				63676	58521.5	56358.9		42030.8	144991
Q99N94	Q3UK02;Q99N94	RM09_MOUSE	Mrpl9	Large ribosomal subunit protein bL9m	1	NKLLSQGLAVYASPENR	NKLLSQGLAVYASPENR	3	NKLLSQGLAVYASPENR3									35232.6
Q99N94	Q3UK02;Q99N94	RM09_MOUSE	Mrpl9	Large ribosomal subunit protein bL9m	1	NLGVVVAPHALR	NLGVVVAPHALR	3	NLGVVVAPHALR3				18057.1	21722.3	35871.7			33249.2
Q99N94	Q99N94	RM09_MOUSE	Mrpl9	Large ribosomal subunit protein bL9m	1	SVAPTNPQAV	SVAPTNPQAV	1	SVAPTNPQAV1									66260.8
Q99N94	Q3UK02;Q99N94	RM09_MOUSE	Mrpl9	Large ribosomal subunit protein bL9m	1	VPLAGEGR	VPLAGEGR	2	VPLAGEGR2				25172.5	16677.4	19076.1			139172
Q99N94	Q3UK02;Q99N94	RM09_MOUSE	Mrpl9	Large ribosomal subunit protein bL9m	1	WELNPEIVAR	WELNPEIVAR	2	WELNPEIVAR2						32507.2			11805.6
Q99N94	Q3UK02;Q99N94	RM09_MOUSE	Mrpl9	Large ribosomal subunit protein bL9m	1	WWKVPLAGEGR	WWKVPLAGEGR	3	WWKVPLAGEGR3									14927.6
Q99N94	Q99N94	RM09_MOUSE	Mrpl9	Large ribosomal subunit protein bL9m	1	YKHWLAQQAAK	YKHWLAQQAAK	2	YKHWLAQQAAK2			106337
Q8R035	Q8R035;A2A6T4	ICT1_MOUSE	Mrpl58	Large ribosomal subunit protein mL62	1	AGELVLTSESSR	AGELVLTSESSR	2	AGELVLTSESSR2	30787.7	32501.6	173172	125872	264718	204917			1008870
Q8R035	Q8R035;A2A6T4	ICT1_MOUSE	Mrpl58	Large ribosomal subunit protein mL62	1	AGELVLTSESSRYQFR	AGELVLTSESSRYQFR	2	AGELVLTSESSRYQFR2									8257.39
Q8R035	Q8R035;A2A6T4	ICT1_MOUSE	Mrpl58	Large ribosomal subunit protein mL62	1	FHLASADWIEEPVR	FHLASADWIEEPVR	3	FHLASADWIEEPVR3			80335	67619.7	47801.4	79410.4
Q8R035	Q8R035;A2A6T4	ICT1_MOUSE	Mrpl58	Large ribosomal subunit protein mL62	1	FHLASADWIEEPVRQK	FHLASADWIEEPVRQK	3	FHLASADWIEEPVRQK3	42833	89567.8	193026	33094.5	86331.5		413870		330484
Q8R035	Q8R035;A2A6T4	ICT1_MOUSE	Mrpl58	Large ribosomal subunit protein mL62	1	FHLASADWIEEPVRQK	FHLASADWIEEPVRQK	4	FHLASADWIEEPVRQK4	10808.8	13625.2	48268.7		9692.92		75017.4		56226.4
Q8R035	Q8R035;A2A6T4	ICT1_MOUSE	Mrpl58	Large ribosomal subunit protein mL62	1	GADTAWKVPEHAK	GADTAWKVPEHAK	2	GADTAWKVPEHAK2	12461.3
Q8R035	Q8R035;A2A6T4	ICT1_MOUSE	Mrpl58	Large ribosomal subunit protein mL62	1	GADTAWKVPEHAK	GADTAWKVPEHAK	3	GADTAWKVPEHAK3	75098.4								168558
Q8R035	Q8R035	ICT1_MOUSE	Mrpl58	Large ribosomal subunit protein mL62	1	QASSYIPLDR	QASSYIPLDR	2	QASSYIPLDR2	73197.7	53495.8	254309	48718	51487.4	53981.4	30712.8		157841
Q8R035	Q8R035;A2A6T4;D6RHR8	ICT1_MOUSE	Mrpl58	Large ribosomal subunit protein mL62	1	QVDGTTFQSIYSLDKLYPESK	QVDGTTFQSIYSLDKLYPESK	3	QVDGTTFQSIYSLDKLYPESK3				74221.9	160606	71418.8			370298
Q9CQF8	Q9CQF8	RT63_MOUSE	Mrpl57	Large ribosomal subunit protein mL63	1	RAQAFEAIK	RAQAFEAIK	2	RAQAFEAIK2									97512.2
Q9CQF8	Q9CQF8	RT63_MOUSE	Mrpl57	Large ribosomal subunit protein mL63	1	YIADQLDHLNISK	YIADQLDHLNISK	3	YIADQLDHLNISK3				30011.9	66100.3				507343
Q9CQF8	Q9CQF8	RT63_MOUSE	Mrpl57	Large ribosomal subunit protein mL63	1	YIADQLDHLNISKK	YIADQLDHLNISKK	3	YIADQLDHLNISKK3				33043.3					131999
Q9CZ83	Q9CZ83	RM55_MOUSE	Mrpl55	Large ribosomal subunit protein mL55	1	EAQLQQKREEEPEVVDSFDTER	EAQLQQKREEEPEVVDSFDTER	4	EAQLQQKREEEPEVVDSFDTER4									56087.2
Q9CZ83	Q9CZ83	RM55_MOUSE	Mrpl55	Large ribosomal subunit protein mL55	1	EEEPEVVDSFDTER	EEEPEVVDSFDTER	2	EEEPEVVDSFDTER2	86183.2	56917.2					40115.4
Q9CZ83	Q9CZ83	RM55_MOUSE	Mrpl55	Large ribosomal subunit protein mL55	1	EEEPEVVDSFDTERYKQFWTK	EEEPEVVDSFDTERYKQFWTK	3	EEEPEVVDSFDTERYKQFWTK3							600678
Q9CZ83	Q9CZ83	RM55_MOUSE	Mrpl55	Large ribosomal subunit protein mL55	1	LYPVLLVK	LYPVLLVK	2	LYPVLLVK2	59814.6	81799.2	156450	65983.6	139004	92332.9	50791.4		231681
Q9CZ83	Q9CZ83	RM55_MOUSE	Mrpl55	Large ribosomal subunit protein mL55	1	LYPVLLVKQDGSTIHIR	LYPVLLVKQDGSTIHIR	4	LYPVLLVKQDGSTIHIR4	58644.7	50746.6
Q9CZ83	Q9CZ83	RM55_MOUSE	Mrpl55	Large ribosomal subunit protein mL55	1	MLAMPLDLDALSPEER	MLAMPLDLDALSPEER	2	MLAMPLDLDALSPEER2					39491.3	36697.7	18185		91029.8								95290.5
Q9CZ83	Q9CZ83	RM55_MOUSE	Mrpl55	Large ribosomal subunit protein mL55	1	MLAMPLDLDALSPEERR	MLAMPLDLDALSPEERR	3	MLAMPLDLDALSPEERR3	14860.4	9403.94	32706.4	13331	24551.8		40205.6		64779.4
Q9CZ83	Q9CZ83	RM55_MOUSE	Mrpl55	Large ribosomal subunit protein mL55	1	REEEPEVVDSFDTER	REEEPEVVDSFDTER	3	REEEPEVVDSFDTER3				69259	4136.68	59884.5			78203
Q9CZ83	Q9CZ83	RM55_MOUSE	Mrpl55	Large ribosomal subunit protein mL55	1	RMLAMPLDLDALSPEER	RMLAMPLDLDALSPEER	3	RMLAMPLDLDALSPEER3									41811.2
Q9CPW3	Q9CPW3	RM54_MOUSE	Mrpl54	Large ribosomal subunit protein mL54	1	EGQDVALKADSEYPTWLFQVNLGPPK	EGQDVALKADSEYPTWLFQVNLGPPK	3	EGQDVALKADSEYPTWLFQVNLGPPK3					151804	72231.6			275866
Q9CPW3	Q9CPW3	RM54_MOUSE	Mrpl54	Large ribosomal subunit protein mL54	1	KLEELEPESR	KLEELEPESR	3	KLEELEPESR3									51002.9
Q9CPW3	Q9CPW3	RM54_MOUSE	Mrpl54	Large ribosomal subunit protein mL54	1	KLEELEPESREYWR	KLEELEPESREYWR	3	KLEELEPESREYWR3									115485
Q9D1H8	Q9D1H8	RM53_MOUSE	Mrpl53	Large ribosomal subunit protein mL53	1	ATNLNCSVIADVRHDGSEPCVDVLFGDGYR	ATNLNC(UniMod:4)SVIADVRHDGSEPC(UniMod:4)VDVLFGDGYR	4	ATNLNC(UniMod:4)SVIADVRHDGSEPC(UniMod:4)VDVLFGDGYR4	14401.7	5583.82	47774.2
Q9D1H8	Q9D1H8	RM53_MOUSE	Mrpl53	Large ribosomal subunit protein mL53	1	GAHLTTQEMLSALASHIR	GAHLTTQEMLSALASHIR	3	GAHLTTQEMLSALASHIR3				33092.5		69513.8			32629.6
Q9D1H8	Q9D1H8	RM53_MOUSE	Mrpl53	Large ribosomal subunit protein mL53	1	GAHLTTQEMLSALASHIR	GAHLTTQEMLSALASHIR	4	GAHLTTQEMLSALASHIR4				26476.4	27544.5	59316.1			35927.3
Q9D1H8	Q9D1H8	RM53_MOUSE	Mrpl53	Large ribosomal subunit protein mL53	1	TFLQTVSSEK	TFLQTVSSEK	2	TFLQTVSSEK2				147694	153152	188603			365560
Q9D1H8	Q9D1H8	RM53_MOUSE	Mrpl53	Large ribosomal subunit protein mL53	1	TFLQTVSSEKVR	TFLQTVSSEKVR	3	TFLQTVSSEKVR3									79133.2
Q9D1H8	Q9D1H8	RM53_MOUSE	Mrpl53	Large ribosomal subunit protein mL53	1	VQFCPFEKNVESTR	VQFC(UniMod:4)PFEKNVESTR	3	VQFC(UniMod:4)PFEKNVESTR3	48811.3	31765	76277.7
Q9D0Y8	Q9D0Y8	RM52_MOUSE	Mrpl52	Large ribosomal subunit protein mL52	1	VVLLTQEMDAGIQAWK	VVLLTQEMDAGIQAWK	2	VVLLTQEMDAGIQAWK2					43323.6				73726.6
Q9CPY1	Q9CPY1	RM51_MOUSE	Mrpl51	Large ribosomal subunit protein mL51	1	ALFGVYDNIGILGNFEK	ALFGVYDNIGILGNFEK	2	ALFGVYDNIGILGNFEK2						234241			155814
Q9CPY1	Q9CPY1	RM51_MOUSE	Mrpl51	Large ribosomal subunit protein mL51	1	ALFGVYDNIGILGNFEKHPK	ALFGVYDNIGILGNFEKHPK	4	ALFGVYDNIGILGNFEKHPK4	96326.7	100537	605136	46727.8	70377		261480		249198
Q9CPY1	Q9CPY1	RM51_MOUSE	Mrpl51	Large ribosomal subunit protein mL51	1	MFIEDLHNLNKR	MFIEDLHNLNKR	3	MFIEDLHNLNKR3			116559		70177.3				283770
Q8VDT9	Q8VDT9	RM50_MOUSE	Mrpl50	Large ribosomal subunit protein mL50	1	AYTPPSDLQSR	AYTPPSDLQSR	2	AYTPPSDLQSR2	218759	173692		110028	164215	82846.6	233464		732740
Q8VDT9	Q8VDT9	RM50_MOUSE	Mrpl50	Large ribosomal subunit protein mL50	1	LLAGLADGLGHAVPNSR	LLAGLADGLGHAVPNSR	2	LLAGLADGLGHAVPNSR2	55797.2	53642.8	139086				133904		135851
Q8VDT9	Q8VDT9	RM50_MOUSE	Mrpl50	Large ribosomal subunit protein mL50	1	LLAGLADGLGHAVPNSR	LLAGLADGLGHAVPNSR	3	LLAGLADGLGHAVPNSR3	257948	233450	1107310	127062	220541	81403.1	741174	73320.5	1031910
Q8VDT9	Q8VDT9	RM50_MOUSE	Mrpl50	Large ribosomal subunit protein mL50	1	VRDVLDFYNVPVQDK	VRDVLDFYNVPVQDK	3	VRDVLDFYNVPVQDK3	126628	114435		21733.1	47144.4	14349.5	251236		224852
Q9CQ40	Q9CQ40	RM49_MOUSE	Mrpl49	Large ribosomal subunit protein mL49	1	DVEEFLSPLLGK	DVEEFLSPLLGK	2	DVEEFLSPLLGK2						50682.9
A0A494B9G1	A0A494B9G1	A0A494B9G1_MOUSE	Mrpl49	Large ribosomal subunit protein mL49 (Fragment)	1	SQTQGPPDNPGFVESVDEYQFVER	SQTQGPPDNPGFVESVDEYQFVER	3	SQTQGPPDNPGFVESVDEYQFVER3			133155	112828	208043	57545.1	300384		499883
Q9CQ40	Q9CQ40	RM49_MOUSE	Mrpl49	Large ribosomal subunit protein mL49	1	TPITQVNEVTGTLR	TPITQVNEVTGTLR	2	TPITQVNEVTGTLR2				138319	161533	293938			686095
A0A140LHT6;E9QPQ8	A0A140LHT6;E9QPQ8;Q8JZS9	A0A140LHT6_MOUSE;E9QPQ8_MOUSE	Mrpl48	Large ribosomal subunit protein mL48	1	ARPELEELLAKLN	ARPELEELLAKLN	3	ARPELEELLAKLN3	25302.5	22420.2	193644		10004.8		235917		11150.9
A0A140LHT6;E9QPQ8	A0A140LHT6;E9QPQ8;A0A140LHD4;A0A140LI38	A0A140LHT6_MOUSE;E9QPQ8_MOUSE	Mrpl48	Large ribosomal subunit protein mL48	1	MVLDSILTTHER	MVLDSILTTHER	3	MVLDSILTTHER3				124032	112129	89373.4			23805.6
Q8K2Y7	Q8K2Y7	RM47_MOUSE	Mrpl47	Large ribosomal subunit protein uL29m	1	FFAMPYVDR	FFAMPYVDR	2	FFAMPYVDR2					41201.2			22299	347615
Q8K2Y7	Q8K2Y7	RM47_MOUSE	Mrpl47	Large ribosomal subunit protein uL29m	1	GLEEFFDDPKNWGEEK	GLEEFFDDPKNWGEEK	2	GLEEFFDDPKNWGEEK2							121683
Q8K2Y7	Q8K2Y7	RM47_MOUSE	Mrpl47	Large ribosomal subunit protein uL29m	1	GLEEFFDDPKNWGEEK	GLEEFFDDPKNWGEEK	3	GLEEFFDDPKNWGEEK3			99236.8				102027
Q8K2Y7	Q8K2Y7	RM47_MOUSE	Mrpl47	Large ribosomal subunit protein uL29m	1	GLEEFFDDPKNWGEEKVK	GLEEFFDDPKNWGEEKVK	3	GLEEFFDDPKNWGEEKVK3			202975
Q8K2Y7	Q8K2Y7	RM47_MOUSE	Mrpl47	Large ribosomal subunit protein uL29m	1	GLEEFFDDPKNWGEEKVK	GLEEFFDDPKNWGEEKVK	4	GLEEFFDDPKNWGEEKVK4	38337.2		266452				368500
Q8K2Y7	Q8K2Y7	RM47_MOUSE	Mrpl47	Large ribosomal subunit protein uL29m	1	LWYVLLK	LWYVLLK	2	LWYVLLK2																		1136040
Q8K2Y7	Q8K2Y7	RM47_MOUSE	Mrpl47	Large ribosomal subunit protein uL29m	1	NMLLTLEQEAKR	NMLLTLEQEAKR	3	NMLLTLEQEAKR3									68090
Q8K2Y7	Q8K2Y7	RM47_MOUSE	Mrpl47	Large ribosomal subunit protein uL29m	1	VVDSMDNVDKVVQEREDALR	VVDSMDNVDKVVQEREDALR	4	VVDSMDNVDKVVQEREDALR4									204554
Q9EQI8	Q9EQI8	RM46_MOUSE	Mrpl46	Large ribosomal subunit protein mL46	1	AIQTESDLGVK	AIQTESDLGVK	2	AIQTESDLGVK2				51400.8	61042.9	36934.9			152561
Q9EQI8	Q9EQI8	RM46_MOUSE	Mrpl46	Large ribosomal subunit protein mL46	1	ALLLTGDFVQAGK	ALLLTGDFVQAGK	2	ALLLTGDFVQAGK2									12750
Q9EQI8	Q9EQI8	RM46_MOUSE	Mrpl46	Large ribosomal subunit protein mL46	1	ALLLTGDFVQAGKK	ALLLTGDFVQAGKK	2	ALLLTGDFVQAGKK2									32826.5
Q9EQI8	Q9EQI8	RM46_MOUSE	Mrpl46	Large ribosomal subunit protein mL46	1	ALLLTGDFVQAGKK	ALLLTGDFVQAGKK	3	ALLLTGDFVQAGKK3					63512.7				188582
Q9EQI8	Q9EQI8	RM46_MOUSE	Mrpl46	Large ribosomal subunit protein mL46	1	ALTPLQEEMAGLLQQIEVER	ALTPLQEEMAGLLQQIEVER	3	ALTPLQEEMAGLLQQIEVER3	354979	141677	886315	202270	185687	128986			447072								344385			79753.6
Q9EQI8	Q9EQI8	RM46_MOUSE	Mrpl46	Large ribosomal subunit protein mL46	1	EKLGDQDVWMLPQVEWQPGETLR	EKLGDQDVWMLPQVEWQPGETLR	3	EKLGDQDVWMLPQVEWQPGETLR3				28657.2	84596.6	31402.9			92462.9
Q9EQI8	Q9EQI8	RM46_MOUSE	Mrpl46	Large ribosomal subunit protein mL46	1	ILATLSENNMEAK	ILATLSENNM(UniMod:35)EAK	2	ILATLSENNM(UniMod:35)EAK2									260440
Q9EQI8	Q9EQI8	RM46_MOUSE	Mrpl46	Large ribosomal subunit protein mL46	1	ILATLSENNMEAK	ILATLSENNMEAK	2	ILATLSENNMEAK2			59622.7	122996	214354	91399.4			492061
Q9EQI8	Q9EQI8	RM46_MOUSE	Mrpl46	Large ribosomal subunit protein mL46	1	NLVLLVR	NLVLLVR	2	NLVLLVR2			134533	69014.3	67603.3	63775.8	65229.1		332972											22359.6
Q9EQI8	Q9EQI8	RM46_MOUSE	Mrpl46	Large ribosomal subunit protein mL46	1	SLYSDHELR	SLYSDHELR	2	SLYSDHELR2	18857.5	9778.59	82164.7				13169.7		18627.3
Q9EQI8	Q9EQI8	RM46_MOUSE	Mrpl46	Large ribosomal subunit protein mL46	1	SLYSDHELRALDEAQR	SLYSDHELRALDEAQR	3	SLYSDHELRALDEAQR3					49805				142286
Q9EQI8	Q9EQI8	RM46_MOUSE	Mrpl46	Large ribosomal subunit protein mL46	1	SLYSDHELRALDEAQR	SLYSDHELRALDEAQR	4	SLYSDHELRALDEAQR4									154493
Q9D0Q7	Q9D0Q7;F6QAU7	RM45_MOUSE	Mrpl45	Large ribosomal subunit protein mL45	1	AGLVIPQER	AGLVIPQER	2	AGLVIPQER2	39839.6	40556.8		50688.6		15059	55416.1		56580.3
Q9D0Q7	Q9D0Q7	RM45_MOUSE	Mrpl45	Large ribosomal subunit protein mL45	1	DVLEYVVFER	DVLEYVVFER	2	DVLEYVVFER2																		253299
Q9D0Q7	Q9D0Q7;F6QAU7	RM45_MOUSE	Mrpl45	Large ribosomal subunit protein mL45	1	EFLEYAR	EFLEYAR	2	EFLEYAR2		77579.7	34068.8	11384.5		22479.1
Q9D0Q7	Q9D0Q7	RM45_MOUSE	Mrpl45	Large ribosomal subunit protein mL45	1	IVPAWAPPKQPILK	IVPAWAPPKQPILK	3	IVPAWAPPKQPILK3	45018.1	29998.8	276879	70936.7			137511		211401
Q9D0Q7	Q9D0Q7	RM45_MOUSE	Mrpl45	Large ribosomal subunit protein mL45	1	LMYGQEDVPKDVLEYVVFER	LMYGQEDVPKDVLEYVVFER	3	LMYGQEDVPKDVLEYVVFER3				131979	170486	138237			154285
Q9D0Q7	Q9D0Q7	RM45_MOUSE	Mrpl45	Large ribosomal subunit protein mL45	1	NAASQLAIR	NAASQLAIR	2	NAASQLAIR2						26616.3			68257.3
Q9D0Q7	Q9D0Q7	RM45_MOUSE	Mrpl45	Large ribosomal subunit protein mL45	1	WGFVESLEPAQVVHVR	WGFVESLEPAQVVHVR	3	WGFVESLEPAQVVHVR3			153569	91923.1	181278	73883.5			118214
Q9D0Q7	Q9D0Q7;F6QAU7	RM45_MOUSE	Mrpl45	Large ribosomal subunit protein mL45	1	YKTEKEFLEYAR	YKTEKEFLEYAR	3	YKTEKEFLEYAR3					21402				56442.8
Q5RL20	Q99N89;Q5RL20	Q5RL20_MOUSE	Mrpl43	Large ribosomal subunit protein mL43	1	EFVEREVTDFAR	EFVEREVTDFAR	3	EFVEREVTDFAR3					42842.9				138234
Q5RL20	Q5RL20	Q5RL20_MOUSE	Mrpl43	Large ribosomal subunit protein mL43	1	ELRDSAPASMQAQ	ELRDSAPASM(UniMod:35)QAQ	2	ELRDSAPASM(UniMod:35)QAQ2									131349
Q5RL20	Q5RL20	Q5RL20_MOUSE	Mrpl43	Large ribosomal subunit protein mL43	1	ELRDSAPASMQAQ	ELRDSAPASMQAQ	2	ELRDSAPASMQAQ2	35506.7				120546		72558		615275
Q5RL20	Q99N89;Q5RL20	Q5RL20_MOUSE	Mrpl43	Large ribosomal subunit protein mL43	1	EVTDFAR	EVTDFAR	2	EVTDFAR2	44714.5	64812.8	57476.7	36207.9	28475	74426.6			168168
Q5RL20	Q99N89;Q5RL20	Q5RL20_MOUSE	Mrpl43	Large ribosomal subunit protein mL43	1	FLTSVLHNGLGR	FLTSVLHNGLGR	2	FLTSVLHNGLGR2	15753.3	9837.08
Q5RL20	Q99N89;Q5RL20	Q5RL20_MOUSE	Mrpl43	Large ribosomal subunit protein mL43	1	FLTSVLHNGLGR	FLTSVLHNGLGR	3	FLTSVLHNGLGR3	85888.2	104908	122484		23669.4		69614.8		166857
Q5RL20	Q99N89;Q5RL20	Q5RL20_MOUSE	Mrpl43	Large ribosomal subunit protein mL43	1	IVAEYLNGAVR	IVAEYLNGAVR	2	IVAEYLNGAVR2	450902	439846					505594
Q5RL20	Q99N89;Q5RL20	Q5RL20_MOUSE	Mrpl43	Large ribosomal subunit protein mL43	1	IVAEYLNGAVREENVNSK	IVAEYLNGAVREENVNSK	3	IVAEYLNGAVREENVNSK3			83316.8		116205		55918.9		326005
Q5RL20	Q99N89;Q5RL20	Q5RL20_MOUSE	Mrpl43	Large ribosomal subunit protein mL43	1	LADQSGLDVIR	LADQSGLDVIR	2	LADQSGLDVIR2	50098.1			186394	267015	155779			1016450
Q5RL20	Q99N89;Q5RL20	Q5RL20_MOUSE	Mrpl43	Large ribosomal subunit protein mL43	1	SLVQKLADQSGLDVIR	SLVQKLADQSGLDVIR	2	SLVQKLADQSGLDVIR2	27689.6	18305.2					89849.9
Q5RL20	Q99N89;Q5RL20	Q5RL20_MOUSE	Mrpl43	Large ribosomal subunit protein mL43	1	SVEEIKSLVQK	SVEEIKSLVQK	2	SVEEIKSLVQK2									227103
Q5RL20	Q99N89;Q5RL20	Q5RL20_MOUSE	Mrpl43	Large ribosomal subunit protein mL43	1	SVEEIKSLVQKLADQSGLDVIR	SVEEIKSLVQKLADQSGLDVIR	3	SVEEIKSLVQKLADQSGLDVIR3			159322				10993.6
Q5RL20	Q99N89;Q5RL20	Q5RL20_MOUSE	Mrpl43	Large ribosomal subunit protein mL43	1	YVQQLQR	YVQQLQR	2	YVQQLQR2					36428.5	53898.2			261189
Q9CPV3	Q9CPV3	RM42_MOUSE	Mrpl42	Large ribosomal subunit protein mL42	1	QLEQGPMIEQLSK	QLEQGPMIEQLSK	2	QLEQGPMIEQLSK2					138309				716689
Q9CPV3	Q9CPV3	RM42_MOUSE	Mrpl42	Large ribosomal subunit protein mL42	1	SKQLEQGPMIEQLSK	SKQLEQGPMIEQLSK	3	SKQLEQGPMIEQLSK3									64852.7
Q9CQN7	Q9CQN7	RM41_MOUSE	Mrpl41	Large ribosomal subunit protein mL41	1	ALFQETVAPAIEK	ALFQETVAPAIEK	2	ALFQETVAPAIEK2	31794.6	22280				17461.8			25592.7
Q9CQN7	Q9CQN7	RM41_MOUSE	Mrpl41	Large ribosomal subunit protein mL41	1	ALFQETVAPAIEKDFK	ALFQETVAPAIEKDFK	3	ALFQETVAPAIEKDFK3	135663	177596					504518		315405
Q9CQN7	Q9CQN7	RM41_MOUSE	Mrpl41	Large ribosomal subunit protein mL41	1	ALFQETVAPAIEKDFKEGTFDANNLEK	ALFQETVAPAIEKDFKEGTFDANNLEK	4	ALFQETVAPAIEKDFKEGTFDANNLEK4	36383.2	107203					204652		127687
Q9CQN7	Q9CQN7	RM41_MOUSE	Mrpl41	Large ribosomal subunit protein mL41	1	APAGIDTPLTAK	APAGIDTPLTAK	2	APAGIDTPLTAK2				176454	131197	151659			709380
Q9CQN7	Q9CQN7	RM41_MOUSE	Mrpl41	Large ribosomal subunit protein mL41	1	EMVPEFVVPDLTGFK	EM(UniMod:35)VPEFVVPDLTGFK	2	EM(UniMod:35)VPEFVVPDLTGFK2				19664.6		41926.1			236366
Q9CQN7	Q9CQN7	RM41_MOUSE	Mrpl41	Large ribosomal subunit protein mL41	1	EMVPEFVVPDLTGFK	EMVPEFVVPDLTGFK	2	EMVPEFVVPDLTGFK2	126897	31362.6	109687	225128	180134	175509			758559
Q9CQN7	Q9CQN7	RM41_MOUSE	Mrpl41	Large ribosomal subunit protein mL41	1	FVQIKEMVPEFVVPDLTGFK	FVQIKEMVPEFVVPDLTGFK	3	FVQIKEMVPEFVVPDLTGFK3									116373
Q9CQN7	Q9CQN7	RM41_MOUSE	Mrpl41	Large ribosomal subunit protein mL41	1	LFQLYPK	LFQLYPK	2	LFQLYPK2			91864.9	29191.8	68089.9	47727.6	78603.2		334586
Q9CQN7	Q9CQN7	RM41_MOUSE	Mrpl41	Large ribosomal subunit protein mL41	1	YGFEPTQEGK	YGFEPTQEGK	2	YGFEPTQEGK2	58437.8								103273									189804
Q9CQN7	Q9CQN7	RM41_MOUSE	Mrpl41	Large ribosomal subunit protein mL41	1	YGFEPTQEGKLFQLYPK	YGFEPTQEGKLFQLYPK	3	YGFEPTQEGKLFQLYPK3	122471	100641	75963.6				625525		53829.8
Q9Z2Q5	Q9Z2Q5;D3Z7C0	RM40_MOUSE	Mrpl40	Large ribosomal subunit protein mL40	1	ASQELIPIEDFITPVR	ASQELIPIEDFITPVR	2	ASQELIPIEDFITPVR2	135763	66030.3	66106.7	308611	215529	247686	60398.3		1145370				560974			1023130	1210450
Q9Z2Q5	Q9Z2Q5;D3Z7C0	RM40_MOUSE	Mrpl40	Large ribosomal subunit protein mL40	1	ASQELIPIEDFITPVRFLDK	ASQELIPIEDFITPVRFLDK	3	ASQELIPIEDFITPVRFLDK3	332552	137807					83563
Q9Z2Q5	Q9Z2Q5;D3Z7C0	RM40_MOUSE	Mrpl40	Large ribosomal subunit protein mL40	1	ASQELIPIEDFITPVRFLDKSR	ASQELIPIEDFITPVRFLDKSR	4	ASQELIPIEDFITPVRFLDKSR4	12788.2	8441.32					29273.6
Q9Z2Q5	Q9Z2Q5;D3Z7C0	RM40_MOUSE	Mrpl40	Large ribosomal subunit protein mL40	1	DTSLFPFEK	DTSLFPFEK	2	DTSLFPFEK2	27054.9	54387.7	289318	48361.8	45625.3	113348			103311
Q9Z2Q5	Q9Z2Q5;D3Z7C0	RM40_MOUSE	Mrpl40	Large ribosomal subunit protein mL40	1	DTSLFPFEKEGPHYTPPISNYQAPEGR	DTSLFPFEKEGPHYTPPISNYQAPEGR	4	DTSLFPFEKEGPHYTPPISNYQAPEGR4			105588	85952.6	222679				860318
Q9Z2Q5	Q9Z2Q5;D3Z7C0	RM40_MOUSE	Mrpl40	Large ribosomal subunit protein mL40	1	EGPHYTPPISNYQAPEGR	EGPHYTPPISNYQAPEGR	3	EGPHYTPPISNYQAPEGR3		43844.8	186136	21148.5	13927.2	65152.1	115879		126267
Q9Z2Q5	Q9Z2Q5;D3Z7C0	RM40_MOUSE	Mrpl40	Large ribosomal subunit protein mL40	1	QQEHEMERDAIR	QQEHEMERDAIR	3	QQEHEMERDAIR3									66731.2
Q9Z2Q5	Q9Z2Q5;D3Z7C0	RM40_MOUSE	Mrpl40	Large ribosomal subunit protein mL40	1	SMLEAQQEALEELKLESAELYAEAIKR	SMLEAQQEALEELKLESAELYAEAIKR	4	SMLEAQQEALEELKLESAELYAEAIKR4				193129	180001	138886			489087
A0A1L1SRY8	Q9DCU6;A0A1L1SRY8;A0A1L1SSY9;A0A1L1STN5;A0A1L1SU24	A0A1L1SRY8_MOUSE	Mrpl4	Large ribosomal subunit protein uL4m (Fragment)	1	DSAGLLDPVLR	DSAGLLDPVLR	2	DSAGLLDPVLR2	8524.01	10339.8	17547.9				17985.9
A0A1L1SRY8	Q9DCU6;A0A1L1SRY8;A0A1L1SSY9;A0A1L1STN5;A0A1L1SU24	A0A1L1SRY8_MOUSE	Mrpl4	Large ribosomal subunit protein uL4m (Fragment)	1	DSAGLLDPVLRK	DSAGLLDPVLRK	2	DSAGLLDPVLRK2	102008	113965	167186				423497
A0A1L1SRY8	Q9DCU6;A0A1L1SRY8;A0A1L1SSY9;A0A1L1STN5;A0A1L1SU24	A0A1L1SRY8_MOUSE	Mrpl4	Large ribosomal subunit protein uL4m (Fragment)	1	DSAGLLDPVLRK	DSAGLLDPVLRK	3	DSAGLLDPVLRK3	44980.6	45582.7	44279.8				136614		5400.02
A0A1L1SRY8	Q9DCU6;A0A1L1SRY8;A0A1L1SSY9;A0A1L1STN5;A0A1L1SU24	A0A1L1SRY8_MOUSE	Mrpl4	Large ribosomal subunit protein uL4m (Fragment)	1	IGLAELHPDVFATAPR	IGLAELHPDVFATAPR	3	IGLAELHPDVFATAPR3	57356.4	51136.3	169176	67615.1	57093.3	56485.8		22649.5	125828
A0A1L1SRY8	Q9DCU6;A0A1L1SRY8;A0A1L1SSY9;A0A1L1STN5;A0A1L1SU24;A0A1L1SV70	A0A1L1SRY8_MOUSE	Mrpl4	Large ribosomal subunit protein uL4m (Fragment)	1	LDIVHQVAIWQR	LDIVHQVAIWQR	3	LDIVHQVAIWQR3	50315.2	36570.4
A0A1L1SRY8	A0A1L1SRY8	A0A1L1SRY8_MOUSE	Mrpl4	Large ribosomal subunit protein uL4m (Fragment)	1	WSLTMKYRLDIVHQVAIWQR	WSLTMKYRLDIVHQVAIWQR	4	WSLTMKYRLDIVHQVAIWQR4	20192.3
Q9JKF7	Q9JKF7	RM39_MOUSE	Mrpl39	Large ribosomal subunit protein mL39	1	AFKDDYVVSLVR	AFKDDYVVSLVR	3	AFKDDYVVSLVR3				47876.4	25476.1	53698.7			98092.5
Q9JKF7	Q9JKF7	RM39_MOUSE	Mrpl39	Large ribosomal subunit protein mL39	1	AQFTIWDKLVER	AQFTIWDKLVER	2	AQFTIWDKLVER2			124790
Q9JKF7	Q9JKF7	RM39_MOUSE	Mrpl39	Large ribosomal subunit protein mL39	1	AQFTIWDKLVER	AQFTIWDKLVER	3	AQFTIWDKLVER3	21423.1		173589	30042.4	77688.1				130943
Q9JKF7	Q9JKF7	RM39_MOUSE	Mrpl39	Large ribosomal subunit protein mL39	1	DAHALIYR	DAHALIYR	2	DAHALIYR2									53765.5
Q9JKF7	Q9JKF7	RM39_MOUSE	Mrpl39	Large ribosomal subunit protein mL39	1	DAHALIYRDLPFETLDVDAR	DAHALIYRDLPFETLDVDAR	4	DAHALIYRDLPFETLDVDAR4									71938.2
Q9JKF7	Q9JKF7	RM39_MOUSE	Mrpl39	Large ribosomal subunit protein mL39	1	DLPFETLDVDAR	DLPFETLDVDAR	2	DLPFETLDVDAR2			87173.8	113402	90407	137116			183140
Q9JKF7	Q9JKF7	RM39_MOUSE	Mrpl39	Large ribosomal subunit protein mL39	1	FQGLSLPTHLR	FQGLSLPTHLR	2	FQGLSLPTHLR2									36181.6
Q9JKF7	Q9JKF7	RM39_MOUSE	Mrpl39	Large ribosomal subunit protein mL39	1	IGDFIDVSEGPLIPR	IGDFIDVSEGPLIPR	2	IGDFIDVSEGPLIPR2	108057	33313.9	588068	75408.4	141765	111025		38906.6	293282
Q9JKF7	Q9JKF7	RM39_MOUSE	Mrpl39	Large ribosomal subunit protein mL39	1	QLSLTPR	QLSLTPR	2	QLSLTPR2		92466.8	178112	52709.7	57184.3	29221.8			190541
Q9JKF7	Q9JKF7	RM39_MOUSE	Mrpl39	Large ribosomal subunit protein mL39	1	TDPGTVFVMNK	TDPGTVFVMNK	2	TDPGTVFVMNK2						50549			84702.6
Q9JKF7	Q9JKF7	RM39_MOUSE	Mrpl39	Large ribosomal subunit protein mL39	1	VALEIFQHNK	VALEIFQHNK	2	VALEIFQHNK2									31719.3
Q9JKF7	Q9JKF7	RM39_MOUSE	Mrpl39	Large ribosomal subunit protein mL39	1	VALEIFQHNK	VALEIFQHNK	3	VALEIFQHNK3									150521
Q9JKF7	Q9JKF7	RM39_MOUSE	Mrpl39	Large ribosomal subunit protein mL39	1	YKVDFIEEK	YKVDFIEEK	2	YKVDFIEEK2									342327
Q8K2M0	Q8K2M0	RM38_MOUSE	Mrpl38	Large ribosomal subunit protein mL38	1	FAFLLFK	FAFLLFK	2	FAFLLFK2				14434.3	6470.78	15293.2		10409.8	10377.1
Q8K2M0	Q8K2M0	RM38_MOUSE	Mrpl38	Large ribosomal subunit protein mL38	1	LAEYYGLYR	LAEYYGLYR	2	LAEYYGLYR2				32507.8	39182	31417.9			130112
Q8K2M0	Q8K2M0	RM38_MOUSE	Mrpl38	Large ribosomal subunit protein mL38	1	LRTASIPLEAVR	LRTASIPLEAVR	3	LRTASIPLEAVR3							27257.2
Q8K2M0	Q8K2M0	RM38_MOUSE	Mrpl38	Large ribosomal subunit protein mL38	1	TASIPLEAVR	TASIPLEAVR	2	TASIPLEAVR2	146709	170525	228664	174218	162731	96478.6	430641		449462
Q921S7	Q921S7	RM37_MOUSE	Mrpl37	Large ribosomal subunit protein mL37	1	VVVEPVGPVDFQPETFRK	VVVEPVGPVDFQPETFRK	3	VVVEPVGPVDFQPETFRK3	42092.9			80993.8	152209	37687.7			240563
Q9CQL6	Q9CQL6	RM35_MOUSE	Mrpl35	Large ribosomal subunit protein bL35m	1	LLDKMTTSFWK	LLDKMTTSFWK	3	LLDKMTTSFWK3			26115
Q99N91	Q99N91	RM34_MOUSE	Mrpl34	Large ribosomal subunit protein bL34m	1	GNEYQPSNIK	GNEYQPSNIK	2	GNEYQPSNIK2									40985
Q99N91	Q99N91	RM34_MOUSE	Mrpl34	Large ribosomal subunit protein bL34m	1	LSTPAGVQVILR	LSTPAGVQVILR	2	LSTPAGVQVILR2						9458.71			59045.5
Q9CQP0	Q9CQP0	RM33_MOUSE	Mrpl33	Large ribosomal subunit protein bL33m	1	LSLLHYDPIVNKK	LSLLHYDPIVNKK	3	LSLLHYDPIVNKK3	17014.8	20573	54165.2				118793		54710.1
Q9CQP0	Q9CQP0	RM33_MOUSE	Mrpl33	Large ribosomal subunit protein bL33m	1	VLFVEQK	VLFVEQK	2	VLFVEQK2		35620.4							68413.9
Q99N95	D3Z456;Q99N95	RM03_MOUSE	Mrpl3	Large ribosomal subunit protein uL3m	1	FYKPDSR	FYKPDSR	2	FYKPDSR2									31232
Q99N95	D3Z456;F6W7C7;Q99N95	RM03_MOUSE	Mrpl3	Large ribosomal subunit protein uL3m	1	IAALTVGGK	IAALTVGGK	2	IAALTVGGK2				57991.3	36949.8	44658.3			149940
Q99N95	A0A1L1SU47;D3Z456;F6W7C7;Q99N95	RM03_MOUSE	Mrpl3	Large ribosomal subunit protein uL3m	1	LGMMPLWTK	LGMMPLWTK	2	LGMMPLWTK2				71251.6					70459.8									1001730
Q99N95	A0A1L1SU47;D3Z456;F6W7C7;Q99N95	RM03_MOUSE	Mrpl3	Large ribosomal subunit protein uL3m	1	LNPLKDEPWPLHPWEPGSFR	LNPLKDEPWPLHPWEPGSFR	4	LNPLKDEPWPLHPWEPGSFR4									17635.7
Q99N95	A0A1L1SU47;D3Z456;F6W7C7;Q99N95	RM03_MOUSE	Mrpl3	Large ribosomal subunit protein uL3m	1	QLVSDENKTQLTSK	QLVSDENKTQLTSK	3	QLVSDENKTQLTSK3					40548.6				241444
Q99N95	A0A1L1SU47;D3Z456;F6W7C7;Q99N95	RM03_MOUSE	Mrpl3	Large ribosomal subunit protein uL3m	1	SSTWWDEHLSEENLSFVK	SSTWWDEHLSEENLSFVK	3	SSTWWDEHLSEENLSFVK3			124404		68552.2	52756.2			237836
Q9D1B9	Q9D1B9;F6U4U1;A0A494BB47;A0A494BBN2	RM28_MOUSE	Mrpl28	Large ribosomal subunit protein bL28m	1	ELYSEILDKK	ELYSEILDKK	2	ELYSEILDKK2					7047.76				16873.9
Q9D1B9	Q9D1B9	RM28_MOUSE	Mrpl28	Large ribosomal subunit protein bL28m	1	LLEEKDPVPLFK	LLEEKDPVPLFK	3	LLEEKDPVPLFK3				48608.6	57136.4				114885
Q9D1B9	Q9D1B9;F6U4U1;A0A494BB47;A0A494BBN2	RM28_MOUSE	Mrpl28	Large ribosomal subunit protein bL28m	1	LPAHFLR	LPAHFLR	2	LPAHFLR2	35617.8	29649.5	118605				122407
Q9D1B9	Q9D1B9;A0A494BBN2	RM28_MOUSE	Mrpl28	Large ribosomal subunit protein bL28m	1	SFVIPEAEAEWVGLTLEEALEK	SFVIPEAEAEWVGLTLEEALEK	3	SFVIPEAEAEWVGLTLEEALEK3					26059.5	68022.1
Q9D1B9	Q9D1B9;A0A494BBN2	RM28_MOUSE	Mrpl28	Large ribosomal subunit protein bL28m	1	SFVIPEAEAEWVGLTLEEALEKQR	SFVIPEAEAEWVGLTLEEALEKQR	3	SFVIPEAEAEWVGLTLEEALEKQR3			553229	108684	214296		42861.2		351093
Q9D1B9	Q9D1B9;A0A494BBN2	RM28_MOUSE	Mrpl28	Large ribosomal subunit protein bL28m	1	VYVEELVQR	VYVEELVQR	2	VYVEELVQR2			42771.7		143884				308454
Q99N92	Q99N92	RM27_MOUSE	Mrpl27	Large ribosomal subunit protein bL27m	1	NTEAVDLVTSLPK	NTEAVDLVTSLPK	2	NTEAVDLVTSLPK2	31124.8		325131	137951	195483	68734.4			1143100
Q99N92	Q99N92	RM27_MOUSE	Mrpl27	Large ribosomal subunit protein bL27m	1	TFVHVVPAKPEGTFK	TFVHVVPAKPEGTFK	3	TFVHVVPAKPEGTFK3					9854.53	11889			34314
Q99N92	Q99N92	RM27_MOUSE	Mrpl27	Large ribosomal subunit protein bL27m	1	YTKDVYVPNPK	YTKDVYVPNPK	3	YTKDVYVPNPK3					53911				30722
Q9CQ06	Q9CQ06	RM24_MOUSE	Mrpl24	Large ribosomal subunit protein uL24m	1	ADGIVPETWTDGPKDTSVEDALER	ADGIVPETWTDGPKDTSVEDALER	3	ADGIVPETWTDGPKDTSVEDALER3			67015.4	107852	168563	74753.1			796523
Q9CQ06	Q9CQ06;A0A0A6YXP0	RM24_MOUSE	Mrpl24	Large ribosomal subunit protein uL24m	1	ATSSPFYR	ATSSPFYR	2	ATSSPFYR2			95417.4	81689.6	83609.8	49709.7			370890
Q9CQ06	Q9CQ06	RM24_MOUSE	Mrpl24	Large ribosomal subunit protein uL24m	1	GTMIASEAPLLHHQVK	GTMIASEAPLLHHQVK	3	GTMIASEAPLLHHQVK3				11331	11253.4	8639.15			46394.1
Q9CQ06	Q9CQ06	RM24_MOUSE	Mrpl24	Large ribosomal subunit protein uL24m	1	LKTLEEDVMEAMGIQETR	LKTLEEDVMEAMGIQETR	3	LKTLEEDVMEAMGIQETR3									58716.1
Q9CQ06	Q9CQ06	RM24_MOUSE	Mrpl24	Large ribosomal subunit protein uL24m	1	LKTLEEDVMEAMGIQETRR	LKTLEEDVMEAMGIQETRR	4	LKTLEEDVMEAMGIQETRR4				17566	26847.5				63666.7
Q9CQ06	Q9CQ06	RM24_MOUSE	Mrpl24	Large ribosomal subunit protein uL24m	1	LVDPVDRKPTEIQWR	LVDPVDRKPTEIQWR	4	LVDPVDRKPTEIQWR4	22449.2	14479.4	185274						55054.4
Q9CQ06	Q9CQ06	RM24_MOUSE	Mrpl24	Large ribosomal subunit protein uL24m	1	NWVVLEGLNTHYR	NWVVLEGLNTHYR	3	NWVVLEGLNTHYR3									16783.8
Q9CQ06	Q9CQ06	RM24_MOUSE	Mrpl24	Large ribosomal subunit protein uL24m	1	TLEEDVMEAMGIQETRR	TLEEDVMEAMGIQETRR	3	TLEEDVMEAMGIQETRR3				35344.3	29933.6	26559.1			79019.7
O35972	O35972;A0A1B0GQZ1;A0A1B0GSZ9	RM23_MOUSE	Mrpl23	Large ribosomal subunit protein uL23m	1	IKKPDYK	IKKPDYK	2	IKKPDYK2									26227.4
O35972	O35972;A0A1B0GSZ9	RM23_MOUSE	Mrpl23	Large ribosomal subunit protein uL23m	1	IPMEMTR	IPMEMTR	2	IPMEMTR2						8242.11			52270.9
O35972	O35972	RM23_MOUSE	Mrpl23	Large ribosomal subunit protein uL23m	1	NVLYPLYQLGGPQLR	NVLYPLYQLGGPQLR	2	NVLYPLYQLGGPQLR2	80142.7	38641.3	312297	107214	120590	123993	144499		382647
O35972	O35972	RM23_MOUSE	Mrpl23	Large ribosomal subunit protein uL23m	1	NVLYPLYQLGGPQLR	NVLYPLYQLGGPQLR	3	NVLYPLYQLGGPQLR3									85718.5
O35972	O35972;A0A1B0GQZ1;A0A1B0GSZ9	RM23_MOUSE	Mrpl23	Large ribosomal subunit protein uL23m	1	NYLEQIYNVPVAAVR	NYLEQIYNVPVAAVR	2	NYLEQIYNVPVAAVR2	23368.5		100760	117863	144321	68256.9			410978
O35972	O35972;A0A1B0GQZ1;A0A1B0GSZ9	RM23_MOUSE	Mrpl23	Large ribosomal subunit protein uL23m	1	NYLEQIYNVPVAAVR	NYLEQIYNVPVAAVR	3	NYLEQIYNVPVAAVR3									40559.4
O35972	O35972;A0A1B0GQZ1;A0A1B0GSZ9	RM23_MOUSE	Mrpl23	Large ribosomal subunit protein uL23m	1	SPEPLEEELPQQR	SPEPLEEELPQQR	2	SPEPLEEELPQQR2	167889	127412	293133	65555	162034	105323	393430		772314
O35972	O35972;A0A1B0GQZ1;A0A1B0GSZ9	RM23_MOUSE	Mrpl23	Large ribosomal subunit protein uL23m	1	VAYVQLAHGQTFTFPDLFPEKDPR	VAYVQLAHGQTFTFPDLFPEKDPR	4	VAYVQLAHGQTFTFPDLFPEKDPR4									322211
O35972	O35972;A0A1B0GQZ1;A0A1B0GSZ9	RM23_MOUSE	Mrpl23	Large ribosomal subunit protein uL23m	1	VDLRNYLEQIYNVPVAAVR	VDLRNYLEQIYNVPVAAVR	3	VDLRNYLEQIYNVPVAAVR3	51330.6	27442.6	214009				118492		155187
Q8BU88	Q8BU88	RM22_MOUSE	Mrpl22	Large ribosomal subunit protein uL22m	1	DYIQQLR	DYIQQLR	2	DYIQQLR2				102515	56486.2	44021.6	31814.9		25919.6
Q8BU88	Q8BU88	RM22_MOUSE	Mrpl22	Large ribosomal subunit protein uL22m	1	EVLLEAQDMAVR	EVLLEAQDMAVR	2	EVLLEAQDMAVR2						126588		52993.7
Q8BU88	Q8BU88	RM22_MOUSE	Mrpl22	Large ribosomal subunit protein uL22m	1	IVYPPQLPGEPR	IVYPPQLPGEPR	2	IVYPPQLPGEPR2				25346.5	43680.2	49636.4												1119970
Q8BU88	Q8BU88	RM22_MOUSE	Mrpl22	Large ribosomal subunit protein uL22m	1	LVEGPPPPPEVPK	LVEGPPPPPEVPK	2	LVEGPPPPPEVPK2				36835.3		47251.7			21701.8
Q8BU88	Q8BU88	RM22_MOUSE	Mrpl22	Large ribosomal subunit protein uL22m	1	SNLHIAESTSGR	SNLHIAESTSGR	2	SNLHIAESTSGR2				196254		186614
Q8BU88	Q8BU88	RM22_MOUSE	Mrpl22	Large ribosomal subunit protein uL22m	1	TAVDHAKDYIQQLR	TAVDHAKDYIQQLR	3	TAVDHAKDYIQQLR3					35388.7				67729
Q9D1N9	Q9D1N9	RM21_MOUSE	Mrpl21	Large ribosomal subunit protein bL21m	1	IIVNPQTILR	IIVNPQTILR	2	IIVNPQTILR2	12052.5	17765.3	416425	46463.4	77290.3	10278.2	287753		425003
Q9D1N9	Q9D1N9	RM21_MOUSE	Mrpl21	Large ribosomal subunit protein bL21m	1	INTIEIAPR	INTIEIAPR	2	INTIEIAPR2		59472.7		89425.1	46029		224703		142678
Q9D1N9	Q9D1N9	RM21_MOUSE	Mrpl21	Large ribosomal subunit protein bL21m	1	INTIEIAPRLL	INTIEIAPRLL	2	INTIEIAPRLL2							21044.8
Q9D1N9	Q9D1N9	RM21_MOUSE	Mrpl21	Large ribosomal subunit protein bL21m	1	VEATVIEK	VEATVIEK	2	VEATVIEK2																		288182
Q9D1N9	Q9D1N9	RM21_MOUSE	Mrpl21	Large ribosomal subunit protein bL21m	1	VLLVGADNFTLLGKPLLR	VLLVGADNFTLLGKPLLR	3	VLLVGADNFTLLGKPLLR3						62525.4
Q9D1N9	Q9D1N9	RM21_MOUSE	Mrpl21	Large ribosomal subunit protein bL21m	1	VNELIATGQYGR	VNELIATGQYGR	2	VNELIATGQYGR2			58724.7		7556.14	23657.1
Q9CQL4	Q9CQL4;V9GXI7	RM20_MOUSE	Mrpl20	Large ribosomal subunit protein bL20m	1	QQEGFAAALGDGKEPEGIFSR	QQEGFAAALGDGKEPEGIFSR	3	QQEGFAAALGDGKEPEGIFSR3			409014
Q9CQL4	Q9CQL4;V9GXI7	RM20_MOUSE	Mrpl20	Large ribosomal subunit protein bL20m	1	VLVDLAIYEPK	VLVDLAIYEPK	2	VLVDLAIYEPK2			72617
Q9D773	B1B1D8;Q9D773;B1B1D7	RM02_MOUSE	Mrpl2	Large ribosomal subunit protein uL2m	1	AGDTILNSNHIGR	AGDTILNSNHIGR	2	AGDTILNSNHIGR2	51104.7	38510.8	121180				96174.6
Q9D773	B1B1D8;Q9D773;B1B1D7	RM02_MOUSE	Mrpl2	Large ribosomal subunit protein uL2m	1	AGDTILNSNHIGR	AGDTILNSNHIGR	3	AGDTILNSNHIGR3	20893.6	26791.8	52739.1				42252.7		42575.4
Q9D773	B1B1D8;Q9D773;B1B1D7	RM02_MOUSE	Mrpl2	Large ribosomal subunit protein uL2m	1	SADIALVAGGSR	SADIALVAGGSR	2	SADIALVAGGSR2	78615.7	45424.8	324416		24235	23125.1			53357.5
Q9D773	B1B1D8;Q9D773;B1B1D7	RM02_MOUSE	Mrpl2	Large ribosomal subunit protein uL2m	1	WIIATENMK	WIIATENMK	2	WIIATENMK2			312047				135305		145050
Q9D338	Q9D338	RM19_MOUSE	Mrpl19	Large ribosomal subunit protein bL19m	1	FLSPEFIPPR	FLSPEFIPPR	2	FLSPEFIPPR2				43576.4					58528.3									526084
Q9D338	Q9D338	RM19_MOUSE	Mrpl19	Large ribosomal subunit protein bL19m	1	IQEIQVVKLEK	IQEIQVVKLEK	3	IQEIQVVKLEK3									151140
Q9D338	Q9D338	RM19_MOUSE	Mrpl19	Large ribosomal subunit protein bL19m	1	RLDDNLLYLR	RLDDNLLYLR	3	RLDDNLLYLR3	7970.29	10371.1	37057.2			19408.6			34501.1
Q9D338	Q9D338	RM19_MOUSE	Mrpl19	Large ribosomal subunit protein bL19m	1	VLPIPEFYVGSILR	VLPIPEFYVGSILR	2	VLPIPEFYVGSILR2	76995.3	22032.3	199273	183814	107290	144724	107039	41740.3	231615
Q9D338	Q9D338	RM19_MOUSE	Mrpl19	Large ribosomal subunit protein bL19m	1	VTTADPYASGK	VTTADPYASGK	2	VTTADPYASGK2						45952.8
Q9CQL5	Q9CQL5	RM18_MOUSE	Mrpl18	Large ribosomal subunit protein uL18m	1	LQNAMTESGVMLR	LQNAMTESGVMLR	2	LQNAMTESGVMLR2						40350.5
Q9CQL5	Q9CQL5	RM18_MOUSE	Mrpl18	Large ribosomal subunit protein uL18m	1	NLELLGVAR	NLELLGVAR	2	NLELLGVAR2	58685	58279.1	188307	29585.2		31406.8	275514		123358
Q9CQL5	Q9CQL5	RM18_MOUSE	Mrpl18	Large ribosomal subunit protein uL18m	1	NLELLGVARK	NLELLGVARK	2	NLELLGVARK2	33638.9		290909
Q9D8P4	Q9D8P4;A0A1B0GSV1	RM17_MOUSE	Mrpl17	Large ribosomal subunit protein bL17m	1	GNYLPPLPLPHR	GNYLPPLPLPHR	3	GNYLPPLPLPHR3						187075			591366
Q9D8P4	Q9D8P4;H3BIZ3;H3BJT9	RM17_MOUSE	Mrpl17	Large ribosomal subunit protein bL17m	1	IEATWAR	IEATWAR	2	IEATWAR2				17372.8					227647
Q9D8P4	Q9D8P4;H3BIZ3;H3BJT9	RM17_MOUSE	Mrpl17	Large ribosomal subunit protein bL17m	1	LGLGPESR	LGLGPESR	2	LGLGPESR2									515680
Q9D8P4	Q9D8P4;H3BIZ3;H3BJT9	RM17_MOUSE	Mrpl17	Large ribosomal subunit protein bL17m	1	LIDYGKLGDTNER	LIDYGKLGDTNER	3	LIDYGKLGDTNER3									64375.6
Q9D8P4	Q9D8P4;A0A1B0GSV1	RM17_MOUSE	Mrpl17	Large ribosomal subunit protein bL17m	1	MADFWLTEKDLIPK	MADFWLTEKDLIPK	3	MADFWLTEKDLIPK3					31997.2				60540.9
Q9D8P4	Q9D8P4;A0A1B0GSV1	RM17_MOUSE	Mrpl17	Large ribosomal subunit protein bL17m	1	MAVIEYK	MAVIEYK	2	MAVIEYK2									130922
Q9D8P4	Q9D8P4;A0A1B0GSV1	RM17_MOUSE	Mrpl17	Large ribosomal subunit protein bL17m	1	MAVIEYKGNYLPPLPLPHR	MAVIEYKGNYLPPLPLPHR	4	MAVIEYKGNYLPPLPLPHR4									23162.8
Q9D8P4	Q9D8P4;H3BIZ3;H3BJT9	RM17_MOUSE	Mrpl17	Large ribosomal subunit protein bL17m	1	NLLTGLVR	NLLTGLVR	2	NLLTGLVR2				165055	123841	112483			1167550
Q99N93	Q99N93	RM16_MOUSE	Mrpl16	Large ribosomal subunit protein uL16m	1	ELNNQNPWTFEHIATANMFGIR	ELNNQNPWTFEHIATANMFGIR	3	ELNNQNPWTFEHIATANMFGIR3			62681.8			16556.3			8894.4
Q99N93	Q99N93	RM16_MOUSE	Mrpl16	Large ribosomal subunit protein uL16m	1	FLSPYDLTQK	FLSPYDLTQK	2	FLSPYDLTQK2			299401	71679.5
Q99N93	Q99N93	RM16_MOUSE	Mrpl16	Large ribosomal subunit protein uL16m	1	FLSPYDLTQKGR	FLSPYDLTQKGR	3	FLSPYDLTQKGR3	33275.8	23362.9	38653.6
Q99N93	Q99N93	RM16_MOUSE	Mrpl16	Large ribosomal subunit protein uL16m	1	TLLPVPTFENVSIPER	TLLPVPTFENVSIPER	2	TLLPVPTFENVSIPER2	36795.6	15579.7	276354	199070	88232.4	105534		50155.9	129289
Q9CPR5	Q9CPR5	RM15_MOUSE	Mrpl15	Large ribosomal subunit protein uL15m	1	DYGVQLVEEGADTFQAK	DYGVQLVEEGADTFQAK	2	DYGVQLVEEGADTFQAK2									70420.1
Q9CPR5	Q9CPR5	RM15_MOUSE	Mrpl15	Large ribosomal subunit protein uL15m	1	FGYVLPDITKDELFR	FGYVLPDITKDELFR	2	FGYVLPDITKDELFR2			52679.6						48444.8
Q9CPR5	Q9CPR5	RM15_MOUSE	Mrpl15	Large ribosomal subunit protein uL15m	1	FGYVLPDITKDELFR	FGYVLPDITKDELFR	3	FGYVLPDITKDELFR3			212576	165313	144073	110845	98466.6		477239
Q9CPR5	Q9CPR5;A0A0A6YVP4;F8WHN1	RM15_MOUSE	Mrpl15	Large ribosomal subunit protein uL15m	1	GCGTSLDLLR	GC(UniMod:4)GTSLDLLR	2	GC(UniMod:4)GTSLDLLR2		73197.5	46947.5	7488.73	8348.92	7322.55	202271		61367.7
Q9CPR5	Q9CPR5;A0A0A6YVP4;F8WHN1	RM15_MOUSE	Mrpl15	Large ribosomal subunit protein uL15m	1	GCGTSLDLLRSLPR	GC(UniMod:4)GTSLDLLRSLPR	3	GC(UniMod:4)GTSLDLLRSLPR3							101015
Q9CPR5	Q9CPR5	RM15_MOUSE	Mrpl15	Large ribosomal subunit protein uL15m	1	GYLADPAKFPEAR	GYLADPAKFPEAR	3	GYLADPAKFPEAR3				25252.5	38531.3				81450.2
Q9CPR5	Q9CPR5	RM15_MOUSE	Mrpl15	Large ribosomal subunit protein uL15m	1	ILKPTDENLLK	ILKPTDENLLK	2	ILKPTDENLLK2									48184.4
Q9CPR5	Q9CPR5;A0A0A6YVP4	RM15_MOUSE	Mrpl15	Large ribosomal subunit protein uL15m	1	LGFEGGQTPFYIR	LGFEGGQTPFYIR	2	LGFEGGQTPFYIR2				226302	153944	50865.4			568786
Q9CPR5	Q9CPR5;A0A0A6YVP4	RM15_MOUSE	Mrpl15	Large ribosomal subunit protein uL15m	1	LGFEGGQTPFYIRIPK	LGFEGGQTPFYIRIPK	3	LGFEGGQTPFYIRIPK3	59816.4	89993.4	112719				900846
Q9CPR5	Q9CPR5;A0A0A6YVP4	RM15_MOUSE	Mrpl15	Large ribosomal subunit protein uL15m	1	LQYLIDLGR	LQYLIDLGR	2	LQYLIDLGR2																		1096500
Q9CPR5	Q9CPR5;A0A0A6YVP4	RM15_MOUSE	Mrpl15	Large ribosomal subunit protein uL15m	1	LQYLIDLGRVDPTQPIDLTQLVNGR	LQYLIDLGRVDPTQPIDLTQLVNGR	3	LQYLIDLGRVDPTQPIDLTQLVNGR3			111151		32112.8				133653
Q9CPR5	Q9CPR5	RM15_MOUSE	Mrpl15	Large ribosomal subunit protein uL15m	1	MLPPESLVPYYTDAK	MLPPESLVPYYTDAK	2	MLPPESLVPYYTDAK2				34397.3					119257
Q9CPR5	Q9CPR5	RM15_MOUSE	Mrpl15	Large ribosomal subunit protein uL15m	1	NGGVVTTAFYDPR	NGGVVTTAFYDPR	2	NGGVVTTAFYDPR2					10326				46494.4
Q9CPR5	Q9CPR5	RM15_MOUSE	Mrpl15	Large ribosomal subunit protein uL15m	1	QIFFGLAPGWVVNMADKK	QIFFGLAPGWVVNMADKK	3	QIFFGLAPGWVVNMADKK3	11200.4	9657.89	84592.9	16153.1	15903.4		11330.5		72280.3
Q9CPR5	Q9CPR5	RM15_MOUSE	Mrpl15	Large ribosomal subunit protein uL15m	1	SLEILCKPIPFFLR	SLEILC(UniMod:4)KPIPFFLR	3	SLEILC(UniMod:4)KPIPFFLR3	10356.3	9657.4	189405	9305.76	5007.94	8748.54	23729.3		11116.1
Q9D1I6	Q9D1I6	RM14_MOUSE	Mrpl14	Large ribosomal subunit protein uL14m	1	EGEYSKVLAIAQNFV	EGEYSKVLAIAQNFV	2	EGEYSKVLAIAQNFV2	200874	124073					854883
Q9D1I6	Q9D1I6	RM14_MOUSE	Mrpl14	Large ribosomal subunit protein uL14m	1	FDSNNVVLIEDNGNPVGTR	FDSNNVVLIEDNGNPVGTR	3	FDSNNVVLIEDNGNPVGTR3									135668
Q9D1I6	Q9D1I6	RM14_MOUSE	Mrpl14	Large ribosomal subunit protein uL14m	1	MTPKFDSNNVVLIEDNGNPVGTR	MTPKFDSNNVVLIEDNGNPVGTR	3	MTPKFDSNNVVLIEDNGNPVGTR3	54560.5	50301					199249
Q9D1I6	Q9D1I6	RM14_MOUSE	Mrpl14	Large ribosomal subunit protein uL14m	1	SGVGKVGDQILLAIRGQK	SGVGKVGDQILLAIRGQK	3	SGVGKVGDQILLAIRGQK3							18507.9
Q9D1I6	Q9D1I6	RM14_MOUSE	Mrpl14	Large ribosomal subunit protein uL14m	1	VGDQILLAIR	VGDQILLAIR	2	VGDQILLAIR2		12981.8		224119	181503	119743			283922
Q9D1I6	Q9D1I6	RM14_MOUSE	Mrpl14	Large ribosomal subunit protein uL14m	1	VGDQILLAIRGQK	VGDQILLAIRGQK	3	VGDQILLAIRGQK3	57248.9	75674.7	65908.7						49609
Q9D1I6	Q9D1I6	RM14_MOUSE	Mrpl14	Large ribosomal subunit protein uL14m	1	VLAIAQNFV	VLAIAQNFV	1	VLAIAQNFV1	81135.2	50843.8					126998		77092
Q9D1I6	Q9D1I6	RM14_MOUSE	Mrpl14	Large ribosomal subunit protein uL14m	1	VLAIAQNFV	VLAIAQNFV	2	VLAIAQNFV2	217305	214887	65729.9		60231.8		538382		234492
Q9D1P0	Q9D1P0;G5E909	RM13_MOUSE	Mrpl13	Large ribosomal subunit protein uL13m	1	APQQWATFAR	APQQWATFAR	2	APQQWATFAR2					111222	31942.1			213577
Q9D1P0	Q9D1P0;F7CXG9	RM13_MOUSE	Mrpl13	Large ribosomal subunit protein uL13m	1	LAIYGMLPK	LAIYGMLPK	2	LAIYGMLPK2					52373	11276.6			354251
Q9D1P0	Q9D1P0;F7CXG9	RM13_MOUSE	Mrpl13	Large ribosomal subunit protein uL13m	1	LHLFPDEDIPEDILK	LHLFPDEDIPEDILK	3	LHLFPDEDIPEDILK3						93151.5			62514.8
Q9D1P0	Q9D1P0;F7CXG9	RM13_MOUSE	Mrpl13	Large ribosomal subunit protein uL13m	1	LHLFPDEDIPEDILKNLVEELPQPR	LHLFPDEDIPEDILKNLVEELPQPR	4	LHLFPDEDIPEDILKNLVEELPQPR4	44969.4	20437.5	460476	44644.9	92132.1		121304		334779
Q9D1P0	Q9D1P0;G5E909	RM13_MOUSE	Mrpl13	Large ribosomal subunit protein uL13m	1	MWYLLDGK	MWYLLDGK	2	MWYLLDGK2					60536.6				199220
Q9D1P0	Q9D1P0;F7CXG9	RM13_MOUSE	Mrpl13	Large ribosomal subunit protein uL13m	1	NLVEELPQPR	NLVEELPQPR	2	NLVEELPQPR2									68037.3
Q9D1P0	Q9D1P0;F7CXG9	RM13_MOUSE	Mrpl13	Large ribosomal subunit protein uL13m	1	RLDEYTQEEIEAFPR	RLDEYTQEEIEAFPR	3	RLDEYTQEEIEAFPR3			216314	61779.5	98445.9	88504.4			558850
Q9D1P0	Q9D1P0	RM13_MOUSE	Mrpl13	Large ribosomal subunit protein uL13m	1	VWTPPDDFRM	VWTPPDDFRM	2	VWTPPDDFRM2			88837	28236.1	78759.7	19993	75195		368901
Q9DB15	Q9DB15	RM12_MOUSE	Mrpl12	Large ribosomal subunit protein bL12m	1	AALEAVGGTVVLE	AALEAVGGTVVLE	2	AALEAVGGTVVLE2		187697		347075	194307	102289			2595880
Q9DB15	Q9DB15	RM12_MOUSE	Mrpl12	Large ribosomal subunit protein bL12m	1	AEAEKIKAALEAVGGTVVLE	AEAEKIKAALEAVGGTVVLE	3	AEAEKIKAALEAVGGTVVLE3	26326.5	14431.1
Q9DB15	Q9DB15	RM12_MOUSE	Mrpl12	Large ribosomal subunit protein bL12m	1	ANVAKAEAEKIK	ANVAKAEAEKIK	3	ANVAKAEAEKIK3									140949
Q9DB15	Q9DB15	RM12_MOUSE	Mrpl12	Large ribosomal subunit protein bL12m	1	EIKNYVQGINLVQAK	EIKNYVQGINLVQAK	2	EIKNYVQGINLVQAK2	113336	95579	45215.5
Q9DB15	Q9DB15	RM12_MOUSE	Mrpl12	Large ribosomal subunit protein bL12m	1	EIKNYVQGINLVQAK	EIKNYVQGINLVQAK	3	EIKNYVQGINLVQAK3	435282	338961	168786				180183		178009
Q9DB15	Q9DB15	RM12_MOUSE	Mrpl12	Large ribosomal subunit protein bL12m	1	IQQLVQDIASLTLLEISDLNELLK	IQQLVQDIASLTLLEISDLNELLK	3	IQQLVQDIASLTLLEISDLNELLK3									16566.5
Q9DB15	Q9DB15	RM12_MOUSE	Mrpl12	Large ribosomal subunit protein bL12m	1	IQQLVQDIASLTLLEISDLNELLKK	IQQLVQDIASLTLLEISDLNELLKK	3	IQQLVQDIASLTLLEISDLNELLKK3				410628				30413.8	45487.7
Q9DB15	Q9DB15	RM12_MOUSE	Mrpl12	Large ribosomal subunit protein bL12m	1	KLVESLPQEIK	KLVESLPQEIK	2	KLVESLPQEIK2	460116	465292	782152	364624	248000	193164	127465		1222550
Q9DB15	Q9DB15	RM12_MOUSE	Mrpl12	Large ribosomal subunit protein bL12m	1	KLVESLPQEIK	KLVESLPQEIK	3	KLVESLPQEIK3	245394	309474	453987	235339	172393	130321	100195		636410
Q9DB15	Q9DB15	RM12_MOUSE	Mrpl12	Large ribosomal subunit protein bL12m	1	KLVESLPQEIKANVAK	KLVESLPQEIKANVAK	3	KLVESLPQEIKANVAK3	855206	789636	402736
Q9DB15	Q9DB15	RM12_MOUSE	Mrpl12	Large ribosomal subunit protein bL12m	1	LIKEIKNYVQGINLVQAK	LIKEIKNYVQGINLVQAK	3	LIKEIKNYVQGINLVQAK3	359991	439129	488258				429621
Q9DB15	Q9DB15	RM12_MOUSE	Mrpl12	Large ribosomal subunit protein bL12m	1	LTEAKPVDKVK	LTEAKPVDKVK	2	LTEAKPVDKVK2	70260.1	100639	323045	143262	172000				576233
Q9DB15	Q9DB15	RM12_MOUSE	Mrpl12	Large ribosomal subunit protein bL12m	1	LTEAKPVDKVK	LTEAKPVDKVK	3	LTEAKPVDKVK3	266506	225840		109221	181720	148862			1646090
Q9DB15	Q9DB15	RM12_MOUSE	Mrpl12	Large ribosomal subunit protein bL12m	1	LVESLPQEIK	LVESLPQEIK	2	LVESLPQEIK2	129271	145771		723260	737464	233835			1962780
Q9DB15	Q9DB15	RM12_MOUSE	Mrpl12	Large ribosomal subunit protein bL12m	1	NYVQGINLVQAK	NYVQGINLVQAK	2	NYVQGINLVQAK2	1061200	996465	943844	2249080	2002970	838653		345773	5872990
Q9DB15	Q9DB15	RM12_MOUSE	Mrpl12	Large ribosomal subunit protein bL12m	1	RSEALAGAPLDNAPK	RSEALAGAPLDNAPK	3	RSEALAGAPLDNAPK3				26089.3	26736.9	39462.8			147184
Q9DB15	Q9DB15	RM12_MOUSE	Mrpl12	Large ribosomal subunit protein bL12m	1	SEALAGAPLDNAPK	SEALAGAPLDNAPK	2	SEALAGAPLDNAPK2	161625	159636		1141710	761508	681945	40952.7	257745	1305710
Q9DB15	Q9DB15	RM12_MOUSE	Mrpl12	Large ribosomal subunit protein bL12m	1	SEALAGAPLDNAPKEYPPK	SEALAGAPLDNAPKEYPPK	3	SEALAGAPLDNAPKEYPPK3				40986.9	25881.9				312127
Q9CQF0	Q9CQF0;A0A494B9H5;A0A494B9R3	RM11_MOUSE	Mrpl11	Large ribosomal subunit protein uL11m	1	AGQAIPGPPLGPILGQR	AGQAIPGPPLGPILGQR	2	AGQAIPGPPLGPILGQR2	277114	247127	475931				389759		154080
Q9CQF0	Q9CQF0;A0A494B9H5;A0A494B9R3	RM11_MOUSE	Mrpl11	Large ribosomal subunit protein uL11m	1	AKDDAFAMQDVPLSSVVR	AKDDAFAMQDVPLSSVVR	3	AKDDAFAMQDVPLSSVVR3	59311.7	65876.6	61722.4	39513.1	70195.7	67117.6			370923
Q9CQF0	Q9CQF0	RM11_MOUSE	Mrpl11	Large ribosomal subunit protein uL11m	1	AVFLAAQK	AVFLAAQK	2	AVFLAAQK2			26638.2
Q9CQF0	Q9CQF0	RM11_MOUSE	Mrpl11	Large ribosomal subunit protein uL11m	1	AVFLAAQKEADLAAQAEAAKK	AVFLAAQKEADLAAQAEAAKK	3	AVFLAAQKEADLAAQAEAAKK3	167982	105102	220504				594168
Q9CQF0	Q9CQF0	RM11_MOUSE	Mrpl11	Large ribosomal subunit protein uL11m	1	AVFLAAQKEADLAAQAEAAKK	AVFLAAQKEADLAAQAEAAKK	4	AVFLAAQKEADLAAQAEAAKK4							201609		188922
Q9CQF0	Q9CQF0	RM11_MOUSE	Mrpl11	Large ribosomal subunit protein uL11m	1	DLSAEELEAFQKER	DLSAEELEAFQKER	2	DLSAEELEAFQKER2	49769.2
Q9CQF0	Q9CQF0	RM11_MOUSE	Mrpl11	Large ribosomal subunit protein uL11m	1	EADLAAQAEAAKK	EADLAAQAEAAKK	2	EADLAAQAEAAKK2			99687.8						69126.8
Q9CQF0	Q9CQF0	RM11_MOUSE	Mrpl11	Large ribosomal subunit protein uL11m	1	EADLAAQAEAAKK	EADLAAQAEAAKK	3	EADLAAQAEAAKK3									58617.8
Q9CQF0	Q9CQF0;A0A494B915;A0A494B9H5;A0A494B9R3	RM11_MOUSE	Mrpl11	Large ribosomal subunit protein uL11m	1	EGIPLPTK	EGIPLPTK	2	EGIPLPTK2		19577.4			32388	34273.9			102510
Q9CQF0	Q9CQF0;A0A494B915;A0A494B9H5;A0A494B9R3	RM11_MOUSE	Mrpl11	Large ribosomal subunit protein uL11m	1	EVAGLVSLK	EVAGLVSLK	2	EVAGLVSLK2						15543.9
Q9CQF0	Q9CQF0;A0A494B915;A0A494B9R3	RM11_MOUSE	Mrpl11	Large ribosomal subunit protein uL11m	1	IFIKPDR	IFIKPDR	2	IFIKPDR2									69667
Q9CQF0	Q9CQF0;A0A494B915;A0A494B9R3	RM11_MOUSE	Mrpl11	Large ribosomal subunit protein uL11m	1	IGQPTVSYFLK	IGQPTVSYFLK	2	IGQPTVSYFLK2	228387	199027	487110	187511	187421	107695	233028		1008240
Q9CQF0	Q9CQF0;A0A494B915;A0A494B9H5;A0A494B9R3	RM11_MOUSE	Mrpl11	Large ribosomal subunit protein uL11m	1	TLKKPEAGGVIR	TLKKPEAGGVIR	3	TLKKPEAGGVIR3	31676.7								188872
Q9CQF0	Q9CQF0	RM11_MOUSE	Mrpl11	Large ribosomal subunit protein uL11m	1	VVKDLSAEELEAFQKER	VVKDLSAEELEAFQKER	3	VVKDLSAEELEAFQKER3			70269						153149
Q9CQF0	Q9CQF0	RM11_MOUSE	Mrpl11	Large ribosomal subunit protein uL11m	1	VVKDLSAEELEAFQKER	VVKDLSAEELEAFQKER	4	VVKDLSAEELEAFQKER4									265957
Q3TBW2	Q3TBW2	RM10_MOUSE	Mrpl10	Large ribosomal subunit protein uL10m	1	LPSLDQLQGQLVGGLTHLMAQTR	LPSLDQLQGQLVGGLTHLMAQTR	3	LPSLDQLQGQLVGGLTHLMAQTR3				77014.6	115173	112785
Q3TBW2	Q3TBW2	RM10_MOUSE	Mrpl10	Large ribosomal subunit protein uL10m	1	NLLPLFVGHNLLLVSEEPK	NLLPLFVGHNLLLVSEEPK	3	NLLPLFVGHNLLLVSEEPK3				142294		153298			40794.9
Q3TBW2	Q3TBW2	RM10_MOUSE	Mrpl10	Large ribosomal subunit protein uL10m	1	NLLPLFVGHNLLLVSEEPKVK	NLLPLFVGHNLLLVSEEPKVK	3	NLLPLFVGHNLLLVSEEPKVK3				43321.6	90787.4
Q3TBW2	Q3TBW2	RM10_MOUSE	Mrpl10	Large ribosomal subunit protein uL10m	1	YLLQHQPVQLTSLLDQYVK	YLLQHQPVQLTSLLDQYVK	3	YLLQHQPVQLTSLLDQYVK3						15534.7
Q99N96	Q99N96;Q9D3F3	RM01_MOUSE	Mrpl1	Large ribosomal subunit protein uL1m	1	FQVLDFTNPK	FQVLDFTNPK	2	FQVLDFTNPK2					14106.6				69382.2
Q99N96	Q99N96;Q9D3F3	RM01_MOUSE	Mrpl1	Large ribosomal subunit protein uL1m	1	RIYEVEK	RIYEVEK	2	RIYEVEK2						87901.1			77573.1
Q99N96	Q99N96	RM01_MOUSE	Mrpl1	Large ribosomal subunit protein uL1m	1	SSTSEGLLLK	SSTSEGLLLK	2	SSTSEGLLLK2				23689.9		26279.8			8086.13
Q99N96	Q99N96;Q9D3F3	RM01_MOUSE	Mrpl1	Large ribosomal subunit protein uL1m	1	SYTYMESDPEDDVYLKR	SYTYM(UniMod:35)ESDPEDDVYLKR	3	SYTYM(UniMod:35)ESDPEDDVYLKR3									54465.7
Q99N96	Q99N96;Q9D3F3	RM01_MOUSE	Mrpl1	Large ribosomal subunit protein uL1m	1	SYTYMESDPEDDVYLK	SYTYMESDPEDDVYLK	2	SYTYMESDPEDDVYLK2									42745
Q99N96	Q99N96;Q9D3F3	RM01_MOUSE	Mrpl1	Large ribosomal subunit protein uL1m	1	SYTYMESDPEDDVYLKR	SYTYMESDPEDDVYLKR	3	SYTYMESDPEDDVYLKR3				64009.5	131303	65278.2			313731
Q99N96	Q99N96;Q9D3F3	RM01_MOUSE	Mrpl1	Large ribosomal subunit protein uL1m	1	TAHEIMVDEERQNFLSTK	TAHEIMVDEERQNFLSTK	3	TAHEIMVDEERQNFLSTK3					86464.7	17548.1			233505
Q99N96	Q99N96;Q9D3F3	RM01_MOUSE	Mrpl1	Large ribosomal subunit protein uL1m	1	TAHEIMVDEERQNFLSTK	TAHEIMVDEERQNFLSTK	4	TAHEIMVDEERQNFLSTK4				24846.8	38866.5				131104
Q99N96	Q99N96;Q9D3F3	RM01_MOUSE	Mrpl1	Large ribosomal subunit protein uL1m	1	TSDEKPVDDIEKIK	TSDEKPVDDIEKIK	3	TSDEKPVDDIEKIK3									193896
Q99N96	Q99N96;Q9D3F3	RM01_MOUSE	Mrpl1	Large ribosomal subunit protein uL1m	1	TVEPFASVIALPHLFSSEVNK	TVEPFASVIALPHLFSSEVNK	3	TVEPFASVIALPHLFSSEVNK3				18885.5		95521.6			80449.8
Q99N96	Q99N96;Q9D3F3	RM01_MOUSE	Mrpl1	Large ribosomal subunit protein uL1m	1	VAVFTANASEIK	VAVFTANASEIK	2	VAVFTANASEIK2						191890			113293
A2AVR2	A2AVR2	MROH7_MOUSE	Mroh7	Maestro heat-like repeat-containing protein family member 7	1	VFGLGQSNSNPSRPEPNLYIK	VFGLGQSNSNPSRPEPNLYIK	3	VFGLGQSNSNPSRPEPNLYIK3							1517870
Q9DAT2	Q9DAT2	MRGBP_MOUSE	Mrgbp	MRG/MORF4L-binding protein	1	DKFSQNIGR	DKFSQNIGR	2	DKFSQNIGR2	8596.74						37902.5
Q9DAT2	Q9DAT2	MRGBP_MOUSE	Mrgbp	MRG/MORF4L-binding protein	1	NFVLPDEIIQEVR	NFVLPDEIIQEVR	2	NFVLPDEIIQEVR2	209792	108498		225381	135519	130785	1630680		169571
Q9DAT2	Q9DAT2	MRGBP_MOUSE	Mrgbp	MRG/MORF4L-binding protein	1	VTDKVLTANSNPSSPSAAK	VTDKVLTANSNPSSPSAAK	2	VTDKVLTANSNPSSPSAAK2							266356
Q9DAT2	Q9DAT2	MRGBP_MOUSE	Mrgbp	MRG/MORF4L-binding protein	1	VTDKVLTANSNPSSPSAAKR	VTDKVLTANSNPSSPSAAKR	3	VTDKVLTANSNPSSPSAAKR3							321212
Q61216	Q61216;B2KF76;F6RX99	MRE11_MOUSE	Mre11	Double-strand break repair protein MRE11	0	GSTKLALYGLGSIPDERLYR	GSTKLALYGLGSIPDERLYR	4	GSTKLALYGLGSIPDERLYR4							388853
Q61216	Q61216	MRE11_MOUSE	Mre11	Double-strand break repair protein MRE11	1	HIDALEDKIDEEVRR	HIDALEDKIDEEVRR	4	HIDALEDKIDEEVRR4							55907.9
Q61216	Q61216	MRE11_MOUSE	Mre11	Double-strand break repair protein MRE11	1	KHVGLLR	KHVGLLR	2	KHVGLLR2							62924.2
Q61216	Q61216;B2KF76;F6RX99	MRE11_MOUSE	Mre11	Double-strand break repair protein MRE11	0	LALYGLGSIPDER	LALYGLGSIPDER	2	LALYGLGSIPDER2															333818				2169020
Q61216	Q61216;F6RX99	MRE11_MOUSE	Mre11	Double-strand break repair protein MRE11	0	LRVDYSGGFEPFNVLR	LRVDYSGGFEPFNVLR	3	LRVDYSGGFEPFNVLR3	19226.2	38735.9	51559.9		31666		236036
Q61216	Q61216	MRE11_MOUSE	Mre11	Double-strand break repair protein MRE11	1	NMSIIDAFR	NMSIIDAFR	2	NMSIIDAFR2	36373	46238.6					1251130
Q61216	Q61216	MRE11_MOUSE	Mre11	Double-strand break repair protein MRE11	1	NVQLSLLTER	NVQLSLLTER	2	NVQLSLLTER2															248898				1790580
Q64449	Q64449	MRC2_MOUSE	Mrc2	C-type mannose receptor 2	1	GLQTPLWIGLASEEGSRR	GLQTPLWIGLASEEGSRR	3	GLQTPLWIGLASEEGSRR3			37559.1
Q64449	Q64449;A2AAA9	MRC2_MOUSE	Mrc2	C-type mannose receptor 2	1	TLGDQLSLLLGAR	TLGDQLSLLLGAR	2	TLGDQLSLLLGAR2			91458.1				7170.9
Q61830	Q61830	MRC1_MOUSE	Mrc1	Macrophage mannose receptor 1	1	QFLIYNEDHKR	QFLIYNEDHKR	2	QFLIYNEDHKR2							75202.6
Q61830	Q61830	MRC1_MOUSE	Mrc1	Macrophage mannose receptor 1	1	SCVSLNPGK	SC(UniMod:4)VSLNPGK	2	SC(UniMod:4)VSLNPGK2								26978.1
Q61830	Q61830	MRC1_MOUSE	Mrc1	Macrophage mannose receptor 1	1	SGWQWAGGSPFR	SGWQWAGGSPFR	2	SGWQWAGGSPFR2								21152.9
Q61830	Q61830	MRC1_MOUSE	Mrc1	Macrophage mannose receptor 1	1	TNFWIGMFR	TNFWIGMFR	2	TNFWIGMFR2								77778.5
Q61830	Q61830	MRC1_MOUSE	Mrc1	Macrophage mannose receptor 1	1	YFWTGLSDVQNK	YFWTGLSDVQNK	2	YFWTGLSDVQNK2								182740
O08989	O08989;D3Z2V6	RASM_MOUSE	Mras	Ras-related protein M-Ras	1	ATSAVPSENLPTYK	(UniMod:1)ATSAVPSENLPTYK	2	(UniMod:1)ATSAVPSENLPTYK2				259172	161365	130439
O08989	O08989;D3Z2V6	RASM_MOUSE	Mras	Ras-related protein M-Ras	1	HTEIDNQWAILDVLDTAGQEEFSAMR	HTEIDNQWAILDVLDTAGQEEFSAMR	3	HTEIDNQWAILDVLDTAGQEEFSAMR3								53771.2
O08989	O08989;D3Z2V6	RASM_MOUSE	Mras	Ras-related protein M-Ras	1	IFVPDYDPTIEDSYLK	IFVPDYDPTIEDSYLK	2	IFVPDYDPTIEDSYLK2				275343	198714	382091		427657
O08989	O08989;D3Z2V6	RASM_MOUSE	Mras	Ras-related protein M-Ras	1	LVVVGDGGVGK	LVVVGDGGVGK	2	LVVVGDGGVGK2				390171	360648	165890		406471
O08989	O08989;D3Z2V6	RASM_MOUSE	Mras	Ras-related protein M-Ras	1	SALTIQFFQK	SALTIQFFQK	2	SALTIQFFQK2				61937.8	52899.7	64192.9
O08989	O08989	RASM_MOUSE	Mras	Ras-related protein M-Ras	1	TFHDLVR	TFHDLVR	2	TFHDLVR2	169082	123769
O08989	O08989	RASM_MOUSE	Mras	Ras-related protein M-Ras	1	YNIPYIETSAKDPPLNVDKTFHDLVR	YNIPYIETSAKDPPLNVDKTFHDLVR	4	YNIPYIETSAKDPPLNVDKTFHDLVR4				54082	73450.2
A0A5F8MPM4	P27573;E9QK82;A0A5F8MPM4	A0A5F8MPM4_MOUSE	Mpz	Myelin protein P0	1	DAISIFHYAK	DAISIFHYAK	2	DAISIFHYAK2			45903900					222503000		345451	7057660		32735300				32260100			698236	1161050
A0A5F8MPM4	E9QK82;A0A5F8MPM4	A0A5F8MPM4_MOUSE	Mpz	Myelin protein P0	1	DAISIFHYAKGQPYIDEVGTFK	DAISIFHYAKGQPYIDEVGTFK	3	DAISIFHYAKGQPYIDEVGTFK3			66547.7
A0A5F8MPM4	E9QK82;A0A5F8MPM4	A0A5F8MPM4_MOUSE	Mpz	Myelin protein P0	1	DAISIFHYAKGQPYIDEVGTFKER	DAISIFHYAKGQPYIDEVGTFKER	4	DAISIFHYAKGQPYIDEVGTFKER4			269194								772447
A0A5F8MPM4	A0A5F8MPM4	A0A5F8MPM4_MOUSE	Mpz	Myelin protein P0	1	DEQSSELRPAVK	DEQSSELRPAVK	2	DEQSSELRPAVK2			3503470					2067390
A0A5F8MPM4	A0A5F8MPM4	A0A5F8MPM4_MOUSE	Mpz	Myelin protein P0	1	DEQSSELRPAVK	DEQSSELRPAVK	3	DEQSSELRPAVK3			1890150					1576360
A0A5F8MPM4	P27573;E9QK82;A0A5F8MPM4	A0A5F8MPM4_MOUSE	Mpz	Myelin protein P0	1	ERIQWVGDPR	ERIQWVGDPR	3	ERIQWVGDPR3			8662040					285406			396481
A0A5F8MPM4	P27573;E9QK82;A0A5F8MPM4	A0A5F8MPM4_MOUSE	Mpz	Myelin protein P0	1	FHKSSKDSSK	FHKSSKDSSK	2	FHKSSKDSSK2			15886.4
A0A5F8MPM4	E9QK82;A0A5F8MPM4	A0A5F8MPM4_MOUSE	Mpz	Myelin protein P0	1	GQPYIDEVGTFK	GQPYIDEVGTFK	2	GQPYIDEVGTFK2			150941000				128155	178568000		1348680	27710300		134434000				176872000			2191350	1400290
A0A5F8MPM4	E9QK82;A0A5F8MPM4	A0A5F8MPM4_MOUSE	Mpz	Myelin protein P0	1	GQPYIDEVGTFKER	GQPYIDEVGTFKER	2	GQPYIDEVGTFKER2			173261000				1190310	14427000		1106200	62212800		7382010				1876060
A0A5F8MPM4	E9QK82;A0A5F8MPM4	A0A5F8MPM4_MOUSE	Mpz	Myelin protein P0	1	GQPYIDEVGTFKER	GQPYIDEVGTFKER	3	GQPYIDEVGTFKER3			330751000				2361780	17234300	60381.3	10659500	234078000		42791900				24155700			434433
A0A5F8MPM4	P27573;E9QK82;A0A5F8MPM4	A0A5F8MPM4_MOUSE	Mpz	Myelin protein P0	1	GRQTPVLYAMLDHSR	GRQTPVLYAMLDHSR	3	GRQTPVLYAMLDHSR3			2019330
A0A5F8MPM4	P27573;E9QK82;A0A5F8MPM4	A0A5F8MPM4_MOUSE	Mpz	Myelin protein P0	1	GRQTPVLYAMLDHSR	GRQTPVLYAMLDHSR	4	GRQTPVLYAMLDHSR4			640280
A0A5F8MPM4	A0A5F8MPM4	A0A5F8MPM4_MOUSE	Mpz	Myelin protein P0	1	GSQVVVIEMELR	GSQVVVIEM(UniMod:35)ELR	2	GSQVVVIEM(UniMod:35)ELR2								452556
A0A5F8MPM4	A0A5F8MPM4	A0A5F8MPM4_MOUSE	Mpz	Myelin protein P0	1	GSQVVVIEMELR	GSQVVVIEMELR	2	GSQVVVIEMELR2								1997560
A0A5F8MPM4	P27573;E9QK82;A0A5F8MPM4	A0A5F8MPM4_MOUSE	Mpz	Myelin protein P0	1	IQWVGDPR	IQWVGDPR	2	IQWVGDPR2			1159880000				1806210	290552000		5478120	235857000		151374000				149359000			3055780	2414100
A0A5F8MPM4	P27573;E9QK82;A0A5F8MPM4	A0A5F8MPM4_MOUSE	Mpz	Myelin protein P0	1	IQWVGDPRWK	IQWVGDPRWK	2	IQWVGDPRWK2											5592300
A0A5F8MPM4	P27573;E9QK82;A0A5F8MPM4	A0A5F8MPM4_MOUSE	Mpz	Myelin protein P0	1	IQWVGDPRWK	IQWVGDPRWK	3	IQWVGDPRWK3			17743400								17057000
A0A5F8MPM4	A0A5F8MPM4	A0A5F8MPM4_MOUSE	Mpz	Myelin protein P0	1	KDEQSSELRPAVK	KDEQSSELRPAVK	2	KDEQSSELRPAVK2			1271690					1168890
A0A5F8MPM4	A0A5F8MPM4	A0A5F8MPM4_MOUSE	Mpz	Myelin protein P0	1	KDEQSSELRPAVK	KDEQSSELRPAVK	3	KDEQSSELRPAVK3			1231020				247037	4026920
A0A5F8MPM4	P27573;E9QK82;A0A5F8MPM4	A0A5F8MPM4_MOUSE	Mpz	Myelin protein P0	1	LSAMEKGR	LSAMEKGR	2	LSAMEKGR2			261262								418737
A0A5F8MPM4	P27573;E9QK82;A0A5F8MPM4	A0A5F8MPM4_MOUSE	Mpz	Myelin protein P0	1	LSAMEKGRFHK	LSAMEKGRFHK	3	LSAMEKGRFHK3			1492710
A0A5F8MPM4	A0A5F8MPM4	A0A5F8MPM4_MOUSE	Mpz	Myelin protein P0	1	NALKNMMGLDSDK	NALKNMMGLDSDK	3	NALKNMMGLDSDK3			330725
A0A5F8MPM4	A0A5F8MPM4	A0A5F8MPM4_MOUSE	Mpz	Myelin protein P0	1	NMMGLDSDK	NMMGLDSDK	2	NMMGLDSDK2			5453450					3072410			1245640		1241050				758986
A0A5F8MPM4	P27573;E9QK82;A0A5F8MPM4	A0A5F8MPM4_MOUSE	Mpz	Myelin protein P0	1	NPPDIVGK	NPPDIVGK	1	NPPDIVGK1			2946360					87058600									4041850
A0A5F8MPM4	P27573;E9QK82;A0A5F8MPM4	A0A5F8MPM4_MOUSE	Mpz	Myelin protein P0	1	NPPDIVGK	NPPDIVGK	2	NPPDIVGK2			8093940					428148000			2425190		62626300				123157000			648716
A0A5F8MPM4	P27573;E9QK82;A0A5F8MPM4	A0A5F8MPM4_MOUSE	Mpz	Myelin protein P0	1	QTPVLYAMLDHSR	QTPVLYAM(UniMod:35)LDHSR	2	QTPVLYAM(UniMod:35)LDHSR2			26755700					7978650			18105800
A0A5F8MPM4	P27573;E9QK82;A0A5F8MPM4	A0A5F8MPM4_MOUSE	Mpz	Myelin protein P0	1	QTPVLYAMLDHSR	QTPVLYAM(UniMod:35)LDHSR	3	QTPVLYAM(UniMod:35)LDHSR3			72492300					15469300		2351180	101272000		6657500				5115890				229610
A0A5F8MPM4	P27573;E9QK82;A0A5F8MPM4	A0A5F8MPM4_MOUSE	Mpz	Myelin protein P0	1	QTPVLYAMLDHSR	QTPVLYAMLDHSR	2	QTPVLYAMLDHSR2			1168560					73437800		573226	78251600		7102260				7479930
A0A5F8MPM4	P27573;E9QK82;A0A5F8MPM4	A0A5F8MPM4_MOUSE	Mpz	Myelin protein P0	1	QTPVLYAMLDHSR	QTPVLYAMLDHSR	3	QTPVLYAMLDHSR3			411932000				1866820	216405000		13465800	395711000		62044000				62784300			558309	546642
A0A5F8MPM4	P27573;E9QK82;A0A5F8MPM4	A0A5F8MPM4_MOUSE	Mpz	Myelin protein P0	1	QTPVLYAMLDHSRSTK	QTPVLYAMLDHSRSTK	3	QTPVLYAMLDHSRSTK3			402824					572197
A0A5F8MPM4	P27573;E9QK82;A0A5F8MPM4	A0A5F8MPM4_MOUSE	Mpz	Myelin protein P0	1	QTPVLYAMLDHSRSTK	QTPVLYAMLDHSRSTK	4	QTPVLYAMLDHSRSTK4								524717
A0A5F8MPM4	P27573;E9QK82;A0A5F8MPM4	A0A5F8MPM4_MOUSE	Mpz	Myelin protein P0	1	RLSAMEK	RLSAMEK	2	RLSAMEK2			659571					2057760		124451	10324500		2598450				2737150
A0A5F8MPM4	P27573;E9QK82;A0A5F8MPM4	A0A5F8MPM4_MOUSE	Mpz	Myelin protein P0	1	SKGLGESR	SKGLGESR	2	SKGLGESR2			204615					90753.7
A0A5F8MPM4	A0A5F8MPM4	A0A5F8MPM4_MOUSE	Mpz	Myelin protein P0	1	TSLKNALK	TSLKNALK	2	TSLKNALK2			5102590
A0A5F8MPM4	P27573;E9QK82;A0A5F8MPM4	A0A5F8MPM4_MOUSE	Mpz	Myelin protein P0	1	TSQVTLYVFEK	TSQVTLYVFEK	2	TSQVTLYVFEK2			1044540					147050000					36357700				33550800			193639	783431
A0A5F8MPM4	P27573;E9QK82;A0A5F8MPM4	A0A5F8MPM4_MOUSE	Mpz	Myelin protein P0	1	TSQVTLYVFEKVPTR	TSQVTLYVFEKVPTR	2	TSQVTLYVFEKVPTR2								3430820
A0A5F8MPM4	P27573;E9QK82;A0A5F8MPM4	A0A5F8MPM4_MOUSE	Mpz	Myelin protein P0	1	TSQVTLYVFEKVPTR	TSQVTLYVFEKVPTR	3	TSQVTLYVFEKVPTR3								7620700					1944940				784077
A0A5F8MPM4	P27573;E9QK82;A0A5F8MPM4	A0A5F8MPM4_MOUSE	Mpz	Myelin protein P0	1	YQPEGGR	YQPEGGR	2	YQPEGGR2								994476
A0A5F8MPM4	P27573;E9QK82;A0A5F8MPM4	A0A5F8MPM4_MOUSE	Mpz	Myelin protein P0	1	YQPEGGRDAISIFHYAK	YQPEGGRDAISIFHYAK	2	YQPEGGRDAISIFHYAK2			21489600
A0A5F8MPM4	P27573;E9QK82;A0A5F8MPM4	A0A5F8MPM4_MOUSE	Mpz	Myelin protein P0	1	YQPEGGRDAISIFHYAK	YQPEGGRDAISIFHYAK	4	YQPEGGRDAISIFHYAK4			3029420					39789600		4446330	58052200									405919	513808
Q8VIK2	Q8VIK2	M17L2_MOUSE	Mpv17l2	Mpv17-like protein 2	1	ALLLTNTLGCGVLMAAGDGAR	ALLLTNTLGC(UniMod:4)GVLMAAGDGAR	3	ALLLTNTLGC(UniMod:4)GVLMAAGDGAR3	21470.6
Q8VIK2	Q8VIK2	M17L2_MOUSE	Mpv17l2	Mpv17-like protein 2	1	PLFQGRALLLTNTLGCGVLMAAGDGAR	PLFQGRALLLTNTLGC(UniMod:4)GVLMAAGDGAR	4	PLFQGRALLLTNTLGC(UniMod:4)GVLMAAGDGAR4		7326.62	19972.7				62597.7
P19258	P19258;E9Q1I6;G3UVW1;D3YWI4;F8WHT5	MPV17_MOUSE	Mpv17	Mitochondrial inner membrane protein Mpv17	1	VQVLTAGSLMGVGDMISQQLVER	VQVLTAGSLMGVGDMISQQLVER	3	VQVLTAGSLMGVGDMISQQLVER3						8204.8		32731.6													38394.1
Q99J99	Q99J99;A0A2R8VHE5;A0A2R8VHT1	THTM_MOUSE	Mpst	3-mercaptopyruvate sulfurtransferase	1	AAPQLFR	(UniMod:1)AAPQLFR	2	(UniMod:1)AAPQLFR2	67217.6	114838		35347.3	40829.1	48083.3			245605		551688
Q99J99	Q99J99;A0A2R8VHE5;A0A2R8VHT1	THTM_MOUSE	Mpst	3-mercaptopyruvate sulfurtransferase	1	ALVSAQWVAEALK	ALVSAQWVAEALK	2	ALVSAQWVAEALK2				159198	189227	297269		141762	309847											183110	138870
Q99J99	Q99J99;A0A2R8VHE5;A0A2R8VHT1	THTM_MOUSE	Mpst	3-mercaptopyruvate sulfurtransferase	1	ALVSAQWVAEALKAPR	ALVSAQWVAEALKAPR	3	ALVSAQWVAEALKAPR3	343022	438023	414438		52708.7				174067		566597
Q99J99	Q99J99	THTM_MOUSE	Mpst	3-mercaptopyruvate sulfurtransferase	1	AQPEHIISEGR	AQPEHIISEGR	2	AQPEHIISEGR2	128560	104968	166958	38428.8	84746.4	70023.5		98833.7	306769		183857									58595.6
Q99J99	Q99J99	THTM_MOUSE	Mpst	3-mercaptopyruvate sulfurtransferase	1	AQPEHIISEGR	AQPEHIISEGR	3	AQPEHIISEGR3	17871.2	35013.3		60851.5	65099.8	48539.4			281537	64038	462675									96643.7	42764.1
Q99J99	Q99J99	THTM_MOUSE	Mpst	3-mercaptopyruvate sulfurtransferase	1	AQPEHIISEGRGKTQ	AQPEHIISEGRGKTQ	3	AQPEHIISEGRGKTQ3	63561.5	51054.7									384457
Q99J99	Q99J99	THTM_MOUSE	Mpst	3-mercaptopyruvate sulfurtransferase	1	DGIEPGHIPGSVNIPFTEFLTNEGLEK	DGIEPGHIPGSVNIPFTEFLTNEGLEK	3	DGIEPGHIPGSVNIPFTEFLTNEGLEK3		97904.3				204075		72217.2	92761.7											173503
Q99J99	Q99J99	THTM_MOUSE	Mpst	3-mercaptopyruvate sulfurtransferase	1	FQGTQPEPR	FQGTQPEPR	2	FQGTQPEPR2				30016	39895.7	42115.3			231326		103417
Q99J99	Q99J99	THTM_MOUSE	Mpst	3-mercaptopyruvate sulfurtransferase	1	FQVVDAR	FQVVDAR	2	FQVVDAR2		85373.9							323950	69272.3	1244130
Q99J99	Q99J99;A0A2R8VHT1	THTM_MOUSE	Mpst	3-mercaptopyruvate sulfurtransferase	1	HIPGAAFFDIDR	HIPGAAFFDIDR	3	HIPGAAFFDIDR3	3499.74	4601.31	5146.44
Q99J99	Q99J99;A0A2R8VHE5;A0A2R8VHT1	THTM_MOUSE	Mpst	3-mercaptopyruvate sulfurtransferase	1	LLDASWYLPK	LLDASWYLPK	2	LLDASWYLPK2				383140	351355	207067		106750	482491											261845	124961
Q99J99	Q99J99;A0A2R8VHT1	THTM_MOUSE	Mpst	3-mercaptopyruvate sulfurtransferase	1	SHSEPAEFSAQLDPSFIK	SHSEPAEFSAQLDPSFIK	3	SHSEPAEFSAQLDPSFIK3				59174.2	54303.5	88176.9			262694		152824									193200	156175
Q99J99	Q99J99;A0A2R8VHE5;A0A2R8VHT1	THTM_MOUSE	Mpst	3-mercaptopyruvate sulfurtransferase	1	SSQPLKLLDASWYLPK	SSQPLKLLDASWYLPK	3	SSQPLKLLDASWYLPK3	99951.5	79625.2	109308								259074
Q99J99	Q99J99	THTM_MOUSE	Mpst	3-mercaptopyruvate sulfurtransferase	1	THEDILENLDAR	THEDILENLDAR	3	THEDILENLDAR3						79556.3		24596.1	77351.2											63615.1
Q99J99	Q99J99	THTM_MOUSE	Mpst	3-mercaptopyruvate sulfurtransferase	1	THEDILENLDARR	THEDILENLDARR	3	THEDILENLDARR3									96665.3
Q5SWZ5	P97434;Q5SWZ5;F6RND9;F6S5I0;F6XZM9	Q5SWZ5_MOUSE	Mprip	Myosin phosphatase Rho-interacting protein	1	AATEALGEKSPEGTTVSGYDIMK	AATEALGEKSPEGTTVSGYDIM(UniMod:35)K	3	AATEALGEKSPEGTTVSGYDIM(UniMod:35)K3																				776184	573971
Q5SWZ5	P97434;Q5SWZ5;F6RND9;F6S5I0;F6XZM9	Q5SWZ5_MOUSE	Mprip	Myosin phosphatase Rho-interacting protein	1	AATEALGEKSPEGTTVSGYDIMK	AATEALGEKSPEGTTVSGYDIMK	3	AATEALGEKSPEGTTVSGYDIMK3			102053		139255				65103.6											934874	1842290
Q5SWZ5	P97434;Q5SWZ5;F6RND9;F6S5I0	Q5SWZ5_MOUSE	Mprip	Myosin phosphatase Rho-interacting protein	1	AEEQLPPLLSPPSPSTPHSR	AEEQLPPLLSPPSPSTPHSR	3	AEEQLPPLLSPPSPSTPHSR3	137609	134469	42112																	686317	954575
Q5SWZ5	Q5SWZ5	Q5SWZ5_MOUSE	Mprip	Myosin phosphatase Rho-interacting protein	1	AELSYATQSVR	AELSYATQSVR	2	AELSYATQSVR2																				2156830	1750760
Q5SWZ5	Q5SWZ5;F6XZM9	Q5SWZ5_MOUSE	Mprip	Myosin phosphatase Rho-interacting protein	1	ALQEHYIWSLR	ALQEHYIWSLR	3	ALQEHYIWSLR3		10897.5
Q5SWZ5	Q5SWZ5	Q5SWZ5_MOUSE	Mprip	Myosin phosphatase Rho-interacting protein	1	ALQPWASPAESR	ALQPWASPAESR	2	ALQPWASPAESR2			84484.7		31702.9	47841														2570340	2145300
Q5SWZ5	Q5SWZ5	Q5SWZ5_MOUSE	Mprip	Myosin phosphatase Rho-interacting protein	1	AMLSGQLR	AMLSGQLR	2	AMLSGQLR2	91047.5	68216.7																		667245	503886
Q5SWZ5	Q5SWZ5	Q5SWZ5_MOUSE	Mprip	Myosin phosphatase Rho-interacting protein	1	AQAVGALKEEYEELLHK	AQAVGALKEEYEELLHK	3	AQAVGALKEEYEELLHK3																				578540	462438
Q5SWZ5	Q5SWZ5	Q5SWZ5_MOUSE	Mprip	Myosin phosphatase Rho-interacting protein	1	AQAVGALKEEYEELLHK	AQAVGALKEEYEELLHK	4	AQAVGALKEEYEELLHK4																				462784	599892
Q5SWZ5	P97434;Q5SWZ5;F6RND9;F6S5I0	Q5SWZ5_MOUSE	Mprip	Myosin phosphatase Rho-interacting protein	1	ASAVGSSDSGDPGCLEAEPGELER	ASAVGSSDSGDPGC(UniMod:4)LEAEPGELER	3	ASAVGSSDSGDPGC(UniMod:4)LEAEPGELER3	27328.1	35714.1					76649.4													20986.8
Q5SWZ5	Q5SWZ5	Q5SWZ5_MOUSE	Mprip	Myosin phosphatase Rho-interacting protein	1	ASAYEDQLQGHVQQVEALQK	ASAYEDQLQGHVQQVEALQK	3	ASAYEDQLQGHVQQVEALQK3																				791144	985091
Q5SWZ5	Q5SWZ5	Q5SWZ5_MOUSE	Mprip	Myosin phosphatase Rho-interacting protein	1	ASLLQASALASQLEQER	ASLLQASALASQLEQER	2	ASLLQASALASQLEQER2					40567.8	108632														2269080	2585520
Q5SWZ5	Q5SWZ5	Q5SWZ5_MOUSE	Mprip	Myosin phosphatase Rho-interacting protein	1	ASLLQASALASQLEQER	ASLLQASALASQLEQER	3	ASLLQASALASQLEQER3																				966564	1123990
Q5SWZ5	Q5SWZ5	Q5SWZ5_MOUSE	Mprip	Myosin phosphatase Rho-interacting protein	1	ATNIEHHPGELEDFQAK	ATNIEHHPGELEDFQAK	3	ATNIEHHPGELEDFQAK3																				428178	509798
Q5SWZ5	Q5SWZ5	Q5SWZ5_MOUSE	Mprip	Myosin phosphatase Rho-interacting protein	1	ATNIEHHPGELEDFQAK	ATNIEHHPGELEDFQAK	4	ATNIEHHPGELEDFQAK4																				542606	451499
Q5SWZ5	Q5SWZ5;F6XZM9	Q5SWZ5_MOUSE	Mprip	Myosin phosphatase Rho-interacting protein	1	AVPAAKDEAESMSGLR	AVPAAKDEAESMSGLR	3	AVPAAKDEAESMSGLR3																				705035	920436
Q5SWZ5	P97434;Q5SWZ5;F6RND9;F6S5I0;F6XZM9	Q5SWZ5_MOUSE	Mprip	Myosin phosphatase Rho-interacting protein	1	CLENAHLAQALEAER	C(UniMod:4)LENAHLAQALEAER	3	C(UniMod:4)LENAHLAQALEAER3																				159734	80261.9
Q5SWZ5	Q5SWZ5	Q5SWZ5_MOUSE	Mprip	Myosin phosphatase Rho-interacting protein	1	CMLGEILGAYQTPDFER	C(UniMod:4)MLGEILGAYQTPDFER	3	C(UniMod:4)MLGEILGAYQTPDFER3																				130162	139399
Q5SWZ5	Q5SWZ5;F6XZM9	Q5SWZ5_MOUSE	Mprip	Myosin phosphatase Rho-interacting protein	1	CMVEQLSHTENTLQAER	C(UniMod:4)MVEQLSHTENTLQAER	3	C(UniMod:4)MVEQLSHTENTLQAER3	10789.6																			145842	177620
Q5SWZ5	Q5SWZ5	Q5SWZ5_MOUSE	Mprip	Myosin phosphatase Rho-interacting protein	1	DAIRHHEAEIQTLQTR	DAIRHHEAEIQTLQTR	3	DAIRHHEAEIQTLQTR3	207563	151192
Q5SWZ5	Q5SWZ5	Q5SWZ5_MOUSE	Mprip	Myosin phosphatase Rho-interacting protein	1	DAKEPLSTTEPTEEGSGILPLGSVTR	DAKEPLSTTEPTEEGSGILPLGSVTR	3	DAKEPLSTTEPTEEGSGILPLGSVTR3	30139																			2326650	2715460
Q5SWZ5	P97434;Q5SWZ5;F6RND9;F6S5I0;F6XZM9	Q5SWZ5_MOUSE	Mprip	Myosin phosphatase Rho-interacting protein	1	DAYELEVLLR	DAYELEVLLR	2	DAYELEVLLR2																				555110	1342790
Q5SWZ5	P97434;Q5SWZ5;F6RND9;F6S5I0;F6XZM9	Q5SWZ5_MOUSE	Mprip	Myosin phosphatase Rho-interacting protein	1	DIYTELSIAK	DIYTELSIAK	2	DIYTELSIAK2																				75567.5	235907
Q5SWZ5	Q5SWZ5	Q5SWZ5_MOUSE	Mprip	Myosin phosphatase Rho-interacting protein	1	DLETQQALQR	DLETQQALQR	2	DLETQQALQR2	242242	199637																		957289	560712
Q5SWZ5	Q5SWZ5	Q5SWZ5_MOUSE	Mprip	Myosin phosphatase Rho-interacting protein	1	DQDLNEALVK	DQDLNEALVK	2	DQDLNEALVK2																				1202960	1085620
Q5SWZ5	P97434;Q5SWZ5;F6RND9;F6S5I0	Q5SWZ5_MOUSE	Mprip	Myosin phosphatase Rho-interacting protein	1	EASDLLEQNR	EASDLLEQNR	2	EASDLLEQNR2	22794.5																			671003	503600
Q5SWZ5	P97434;Q5SWZ5;F6RND9;F6S5I0	Q5SWZ5_MOUSE	Mprip	Myosin phosphatase Rho-interacting protein	1	EASDLLEQNRLLQDQLR	EASDLLEQNRLLQDQLR	3	EASDLLEQNRLLQDQLR3	74160.3	41992.1	22293.8
Q5SWZ5	P97434;Q5SWZ5;F6RND9;F6S5I0	Q5SWZ5_MOUSE	Mprip	Myosin phosphatase Rho-interacting protein	1	EDESTISGDRVDGGR	EDESTISGDRVDGGR	3	EDESTISGDRVDGGR3	8460.95	10905.3
Q5SWZ5	P97434;Q5SWZ5;F6RND9;F6S5I0	Q5SWZ5_MOUSE	Mprip	Myosin phosphatase Rho-interacting protein	1	EDESTISGDRVDGGRK	EDESTISGDRVDGGRK	3	EDESTISGDRVDGGRK3	2592.83	4786.58
Q5SWZ5	Q5SWZ5;F6XZM9	Q5SWZ5_MOUSE	Mprip	Myosin phosphatase Rho-interacting protein	1	EELGHKELEGDVAALQEK	EELGHKELEGDVAALQEK	3	EELGHKELEGDVAALQEK3	53222.2	28335.3																		98204.6
Q5SWZ5	Q5SWZ5	Q5SWZ5_MOUSE	Mprip	Myosin phosphatase Rho-interacting protein	1	EENTILPK	EENTILPK	2	EENTILPK2	488332	451812																		377717	345170
Q5SWZ5	P97434;Q5SWZ5;F6RND9;F6S5I0	Q5SWZ5_MOUSE	Mprip	Myosin phosphatase Rho-interacting protein	1	EGEFTLSAMTSGIR	EGEFTLSAM(UniMod:35)TSGIR	2	EGEFTLSAM(UniMod:35)TSGIR2																				34880.5	63247.3
Q5SWZ5	P97434;Q5SWZ5;F6RND9;F6S5I0	Q5SWZ5_MOUSE	Mprip	Myosin phosphatase Rho-interacting protein	1	EGEFTLSAMTSGIR	EGEFTLSAMTSGIR	2	EGEFTLSAMTSGIR2						37831.1														834543	1082880
Q5SWZ5	P97434;Q5SWZ5;F6RND9;F6S5I0	Q5SWZ5_MOUSE	Mprip	Myosin phosphatase Rho-interacting protein	1	EGEFTLSAMTSGIRR	EGEFTLSAMTSGIRR	3	EGEFTLSAMTSGIRR3							39209.7
Q5SWZ5	Q5SWZ5;F6S5I0	Q5SWZ5_MOUSE	Mprip	Myosin phosphatase Rho-interacting protein	1	EGLTVQER	EGLTVQER	2	EGLTVQER2																				142049
Q5SWZ5	Q5SWZ5	Q5SWZ5_MOUSE	Mprip	Myosin phosphatase Rho-interacting protein	1	EGYVLQTEVATSPSGAWQR	EGYVLQTEVATSPSGAWQR	3	EGYVLQTEVATSPSGAWQR3		54387																		232211	530981
Q5SWZ5	P97434;Q5SWZ5;F6RND9;F6S5I0	Q5SWZ5_MOUSE	Mprip	Myosin phosphatase Rho-interacting protein	1	ELEQSQKEASDLLEQNR	ELEQSQKEASDLLEQNR	3	ELEQSQKEASDLLEQNR3	62452.5																			90465	163289
Q5SWZ5	P97434;Q5SWZ5;F6RND9;F6S5I0	Q5SWZ5_MOUSE	Mprip	Myosin phosphatase Rho-interacting protein	1	ELEQSQKEASDLLEQNRLLQDQLR	ELEQSQKEASDLLEQNRLLQDQLR	3	ELEQSQKEASDLLEQNRLLQDQLR3	386730	225550
Q5SWZ5	P97434;Q5SWZ5;F6RND9;F6S5I0	Q5SWZ5_MOUSE	Mprip	Myosin phosphatase Rho-interacting protein	1	ELEQSQKEASDLLEQNRLLQDQLR	ELEQSQKEASDLLEQNRLLQDQLR	4	ELEQSQKEASDLLEQNRLLQDQLR4	310555	220607	162013				252212
Q5SWZ5	P97434;Q5SWZ5;F6RND9;F6S5I0;F6XZM9	Q5SWZ5_MOUSE	Mprip	Myosin phosphatase Rho-interacting protein	1	ELEVLSEQYSQK	ELEVLSEQYSQK	2	ELEVLSEQYSQK2						67607.6														1824610	1913400
Q5SWZ5	Q5SWZ5;F6XZM9	Q5SWZ5_MOUSE	Mprip	Myosin phosphatase Rho-interacting protein	1	ELQAVHQEELR	ELQAVHQEELR	2	ELQAVHQEELR2	77755.1	33195.8
Q5SWZ5	Q5SWZ5;F6XZM9	Q5SWZ5_MOUSE	Mprip	Myosin phosphatase Rho-interacting protein	1	ELQAVHQEELR	ELQAVHQEELR	3	ELQAVHQEELR3																				1506510	758053
Q5SWZ5	P97434;Q5SWZ5;F6RND9;F6S5I0;F6XZM9	Q5SWZ5_MOUSE	Mprip	Myosin phosphatase Rho-interacting protein	1	ENQELNAHNQELNNR	ENQELNAHNQELNNR	3	ENQELNAHNQELNNR3						46900.9														533822	346804
Q5SWZ5	P97434;Q5SWZ5;F6RND9;F6S5I0	Q5SWZ5_MOUSE	Mprip	Myosin phosphatase Rho-interacting protein	1	EPGLESKEDESTISGDRVDGGR	EPGLESKEDESTISGDRVDGGR	4	EPGLESKEDESTISGDRVDGGR4																				122339	97657.2
Q5SWZ5	Q5SWZ5	Q5SWZ5_MOUSE	Mprip	Myosin phosphatase Rho-interacting protein	1	EQLEEWQHSK	EQLEEWQHSK	2	EQLEEWQHSK2	187510	146212
Q5SWZ5	P97434;Q5SWZ5;F6RND9;F6S5I0;F6XZM9	Q5SWZ5_MOUSE	Mprip	Myosin phosphatase Rho-interacting protein	1	ESEIQYLK	ESEIQYLK	2	ESEIQYLK2																				111481	155599
Q5SWZ5	P97434;Q5SWZ5	Q5SWZ5_MOUSE	Mprip	Myosin phosphatase Rho-interacting protein	1	ESHLLNDEDLTQAK	ESHLLNDEDLTQAK	3	ESHLLNDEDLTQAK3						58086.8														1091020	971678
Q5SWZ5	Q5SWZ5	Q5SWZ5_MOUSE	Mprip	Myosin phosphatase Rho-interacting protein	1	EVDYQNLEHSHHR	EVDYQNLEHSHHR	4	EVDYQNLEHSHHR4																				104189
Q5SWZ5	P97434;Q5SWZ5;F6RND9;F6S5I0	Q5SWZ5_MOUSE	Mprip	Myosin phosphatase Rho-interacting protein	1	FEALDIEK	FEALDIEK	2	FEALDIEK2	475653	359161					165433
Q5SWZ5	P97434;Q5SWZ5	Q5SWZ5_MOUSE	Mprip	Myosin phosphatase Rho-interacting protein	1	FFILYEHGLLR	FFILYEHGLLR	3	FFILYEHGLLR3																				237151	262095
Q5SWZ5	P97434;Q5SWZ5;F6RND9;F6S5I0	Q5SWZ5_MOUSE	Mprip	Myosin phosphatase Rho-interacting protein	1	FGMLDTIDGPGMEDTALR	FGM(UniMod:35)LDTIDGPGMEDTALR	2	FGM(UniMod:35)LDTIDGPGMEDTALR2																				407420	613763
Q5SWZ5	P97434;Q5SWZ5;F6RND9;F6S5I0	Q5SWZ5_MOUSE	Mprip	Myosin phosphatase Rho-interacting protein	1	FGMLDTIDGPGMEDTALR	FGMLDTIDGPGM(UniMod:35)EDTALR	2	FGMLDTIDGPGM(UniMod:35)EDTALR2																				580044	437142
Q5SWZ5	P97434;Q5SWZ5;F6RND9;F6S5I0	Q5SWZ5_MOUSE	Mprip	Myosin phosphatase Rho-interacting protein	1	FGMLDTIDGPGMEDTALR	FGMLDTIDGPGMEDTALR	2	FGMLDTIDGPGMEDTALR2	74894.5		64517.1	58744.8	154232	187318	542764	78625.8												1441550	2110040
Q5SWZ5	P97434;Q5SWZ5	Q5SWZ5_MOUSE	Mprip	Myosin phosphatase Rho-interacting protein	1	FQANIFNK	FQANIFNK	2	FQANIFNK2	198658	126766	266863		17552.5		457016													327656	348449
Q5SWZ5	P97434;Q5SWZ5	Q5SWZ5_MOUSE	Mprip	Myosin phosphatase Rho-interacting protein	1	FSLCILTPDKEHFIR	FSLC(UniMod:4)ILTPDKEHFIR	3	FSLC(UniMod:4)ILTPDKEHFIR3																				131113	208068
Q5SWZ5	Q5SWZ5;F6XZM9	Q5SWZ5_MOUSE	Mprip	Myosin phosphatase Rho-interacting protein	1	GALSLYQPSHPDSSLAPGPSEPR	GALSLYQPSHPDSSLAPGPSEPR	3	GALSLYQPSHPDSSLAPGPSEPR3	113165	169986			167296	114529														2981190	2225960
Q5SWZ5	P97434;Q5SWZ5;F6RND9;F6S5I0;F6XZM9	Q5SWZ5_MOUSE	Mprip	Myosin phosphatase Rho-interacting protein	1	GFAAMEETHQK	GFAAMEETHQK	3	GFAAMEETHQK3																				275314	125121
Q5SWZ5	Q5SWZ5	Q5SWZ5_MOUSE	Mprip	Myosin phosphatase Rho-interacting protein	1	HHEAEIQTLQTR	HHEAEIQTLQTR	2	HHEAEIQTLQTR2	56214.7	39987.5
